## Supplementary Data 3 for "Mitochondria-derived nuclear ATP surge protects against confinement-induced proliferation defects" (part 244 of 338)

Row	Column	Timepoint	Field	Object_no	nuc_int_488	nuc_int_Turq	nuc_int_546	ring_int_488	ring_int_Turq	ring_int_546	Replicate	Treatments	cellID	FirstTP	LastTP	StartTime	EndTime	TotalTP	Duration	StartType	EndType	Generation	ParentID	RootID	uniqueparentID
4	10	10.3333333333333	23	40	5394.08	4594.8	9502.66	4032.76	3040.49	1860.24	Rep6	Oligomycin Unconfined	4_10_23_40_Rep6	0	154	00:00:03	38:30:04	155	138602	Begin	Cosmos	1	40	40	4_10_23_40_Rep6
4	10	10.3333333333333	23	42	5462.33	4899.01	5996.49	4084.76	3126.97	1739.54	Rep6	Oligomycin Unconfined	4_10_23_42_Rep6	0	157	00:00:03	39:15:04	158	141301	Begin	Cosmos	1	42	42	4_10_23_42_Rep6
4	10	10.3333333333333	23	47	7094.64	3835.08	1585.44	4124.5	2930.71	1568.99	Rep6	Oligomycin Unconfined	4_10_23_47_Rep6	1	80	00:14:59	20:00:02	80	71103.1	Cosmos	Split	1	47	47	4_10_23_47_Rep6
4	10	10.3333333333333	23	48	7129.55	3167.4	1601.52	4154.69	2934.29	1582.29	Rep6	Oligomycin Unconfined	4_10_23_48_Rep6	1	96	00:14:59	24:00:00	96	85501.3	Cosmos	Merged	1	48	48	4_10_23_48_Rep6
4	10	10.3333333333333	23	50	9037.57	5218.71	1611.22	4321.05	3139.62	1577.61	Rep6	Oligomycin Unconfined	4_10_23_50_Rep6	1	57	00:14:59	14:15:01	57	50402.2	Cosmos	Split	1	50	50	4_10_23_50_Rep6
4	10	10.3333333333333	23	62	5055.13	4399.53	2657.81	4014.26	3030.26	1600.28	Rep6	Oligomycin Unconfined	4_10_23_62_Rep6	2	67	00:30:00	16:45:02	66	58502.5	Cosmos	Merged	1	62	62	4_10_23_62_Rep6
4	10	10.3333333333333	23	63	5659.91	5031.33	7803.04	4137.9	3194.01	1778.59	Rep6	Oligomycin Unconfined	4_10_23_63_Rep6	3	73	00:45:07	18:15:07	71	63000.6	Merged	Cosmos	1	63	63	4_10_23_63_Rep6
4	10	10.3333333333333	23	70	5892.24	5517.93	6564.1	4058.51	3167.45	1725.75	Rep6	Oligomycin Unconfined	4_10_23_70_Rep6	4	96	01:00:04	24:00:00	93	82796.6	Cosmos	Merged	1	70	70	4_10_23_70_Rep6
4	10	10.3333333333333	23	75	5803.2	5308.33	4019.71	4209.93	3231.73	1660.29	Rep6	Oligomycin Unconfined	4_10_23_75_Rep6	4	168	01:00:04	42:00:04	165	147600	Merged	End	1	75	75	4_10_23_75_Rep6
4	10	10.3333333333333	23	78	4586.87	3070.39	1571.53	3913.9	2867.59	1562.99	Rep6	Oligomycin Unconfined	4_10_23_78_Rep6	5	47	01:15:02	11:45:02	43	37799.6	Cosmos	Cosmos	1	78	78	4_10_23_78_Rep6
4	10	10.3333333333333	23	79	7052.52	4215.56	1582.01	4115.64	2931.21	1557.31	Rep6	Oligomycin Unconfined	4_10_23_79_Rep6	5	168	01:15:02	42:00:04	164	146702	Merged	End	1	79	79	4_10_23_79_Rep6
4	10	10.3333333333333	23	80	5519.57	4630.82	5074.03	4139.88	3167.64	1722.1	Rep6	Oligomycin Unconfined	4_10_23_80_Rep6	5	105	01:15:02	26:15:02	101	89999.4	Cosmos	Split	1	80	80	4_10_23_80_Rep6
4	10	10.3333333333333	23	81	6678.81	4013.19	1581.64	4126.55	2955.98	1561.47	Rep6	Oligomycin Unconfined	4_10_23_81_Rep6	5	88	01:15:02	22:00:00	84	74697.7	Cosmos	Merged	1	81	81	4_10_23_81_Rep6
4	10	10.3333333333333	23	82	6815.37	3944.03	1656.22	4110	2892.87	1559.73	Rep6	Oligomycin Unconfined	4_10_23_82_Rep6	6	143	01:30:02	35:44:58	138	123297	Cosmos	Split	1	82	82	4_10_23_82_Rep6
4	10	10.3333333333333	23	90	6338.97	6248.07	2234.89	4231.05	3497.47	1595.21	Rep6	Oligomycin Unconfined	4_10_23_90_Rep6	7	168	01:45:04	42:00:04	162	144900	Cosmos	End	1	90	90	4_10_23_90_Rep6
4	10	10.3333333333333	23	98	8649.44	3647.15	1586.58	4331.82	3039.45	1589.34	Rep6	Oligomycin Unconfined	4_10_23_98_Rep6	8	37	02:00:06	09:14:57	30	26090.2	Cosmos	Split	1	98	98	4_10_23_98_Rep6
4	10	10.3333333333333	23	101	5216.54	4436.01	4788.71	4060.17	3072.5	1697.82	Rep6	Oligomycin Unconfined	4_10_23_101_Rep6	9	168	02:15:05	42:00:04	160	143099	Split	End	2	5	5	4_10_23_5_Rep6
4	10	10.3333333333333	23	102	6494.01	6059.32	12403.8	4184.93	3252.02	1972.74	Rep6	Oligomycin Unconfined	4_10_23_102_Rep6	9	168	02:15:05	42:00:04	160	143099	Split	End	2	5	5	4_10_23_5_Rep6
4	10	10.3333333333333	23	105	6880.09	6298.38	22002.9	4215.17	3325.09	2338.65	Rep6	Oligomycin Unconfined	4_10_23_105_Rep6	9	42	02:15:05	10:30:05	34	29700.5	Merged	Merged	1	105	105	4_10_23_105_Rep6
4	10	10.3333333333333	23	108	6736.12	6455.71	7551.15	4272.71	3347.58	2596.14	Rep6	Oligomycin Unconfined	4_10_23_108_Rep6	10	77	02:30:04	19:15:02	68	60297.8	Cosmos	Cosmos	1	108	108	4_10_23_108_Rep6
4	10	10.3333333333333	23	109	8006.75	3963.84	1840.13	4223.44	3021.57	1610.72	Rep6	Oligomycin Unconfined	4_10_23_109_Rep6	10	168	02:30:04	42:00:04	159	142200	Cosmos	End	1	109	109	4_10_23_109_Rep6
4	10	10.3333333333333	23	110	10569.2	5266.94	1599.48	4644.66	3197.33	1568.83	Rep6	Oligomycin Unconfined	4_10_23_110_Rep6	10	127	02:30:04	31:45:08	118	105303	Split	Cosmos	2	95	95	4_10_23_95_Rep6
4	10	10.3333333333333	23	114	5348.23	3316.44	1711.87	3964.24	2793.97	1534.72	Rep6	Oligomycin Unconfined	4_10_23_114_Rep6	12	168	03:00:11	42:00:04	157	140393	Cosmos	End	1	114	114	4_10_23_114_Rep6
4	10	10.3333333333333	23	122	5559.82	3153.55	1574.43	4035.98	2880.12	1566.11	Rep6	Oligomycin Unconfined	4_10_23_122_Rep6	15	49	03:45:04	12:15:04	35	30599.4	Cosmos	Cosmos	1	122	122	4_10_23_122_Rep6
4	10	10.3333333333333	23	124	4514.75	3647.06	3362.97	3934.74	2942.56	1634.16	Rep6	Oligomycin Unconfined	4_10_23_124_Rep6	16	122	04:00:04	30:30:04	107	95400.1	Cosmos	Merged	1	124	124	4_10_23_124_Rep6
4	10	10.3333333333333	23	125	7549.86	3335.53	1580.56	4258.03	2924.77	1567.18	Rep6	Oligomycin Unconfined	4_10_23_125_Rep6	16	59	04:00:04	14:44:58	44	38694.3	Split	Split	2	100	100	4_10_23_100_Rep6
4	10	10.3333333333333	23	126	5421.14	4667.14	9540.37	3998.61	3005.64	1763.91	Rep6	Oligomycin Unconfined	4_10_23_126_Rep6	16	168	04:00:04	42:00:04	153	136800	Split	End	2	100	100	4_10_23_100_Rep6
4	10	10.3333333333333	23	127	4647.88	3835.08	4509.99	3942.39	2952.21	1673.34	Rep6	Oligomycin Unconfined	4_10_23_127_Rep6	16	88	04:00:04	22:00:00	73	64795.9	Cosmos	Merged	1	127	127	4_10_23_127_Rep6
4	10	10.3333333333333	23	130	4478	3668.68	2619.05	3915.9	2973.15	1617.86	Rep6	Oligomycin Unconfined	4_10_23_130_Rep6	17	168	04:15:00	42:00:04	152	135904	Cosmos	End	1	130	130	4_10_23_130_Rep6
4	10	10.3333333333333	23	133	4505.86	3618.42	2670.52	3958.19	2908.28	1603.7	Rep6	Oligomycin Unconfined	4_10_23_133_Rep6	19	46	04:44:59	11:30:03	28	24303.3	Cosmos	Cosmos	1	133	133	4_10_23_133_Rep6
4	10	10.3333333333333	23	134	4655.68	3893.25	2710.18	3934.08	2999.06	1628.19	Rep6	Oligomycin Unconfined	4_10_23_134_Rep6	20	150	05:00:03	37:30:02	131	116999	Cosmos	Merged	1	134	134	4_10_23_134_Rep6
4	10	10.3333333333333	23	135	5270.12	3382.1	1605.87	3990.45	2962.24	1595.14	Rep6	Oligomycin Unconfined	4_10_23_135_Rep6	20	76	05:00:03	18:59:59	57	50396	Cosmos	Cosmos	1	135	135	4_10_23_135_Rep6
4	10	10.3333333333333	23	136	4494.7	3656.4	4298.64	3958.03	3019.36	1726.87	Rep6	Oligomycin Unconfined	4_10_23_136_Rep6	20	38	05:00:03	09:29:57	19	16194.5	Cosmos	Cosmos	1	136	136	4_10_23_136_Rep6
4	10	10.3333333333333	23	138	4978.53	4363.82	2748.4	4032.62	3113.1	1627.91	Rep6	Oligomycin Unconfined	4_10_23_138_Rep6	20	55	05:00:03	13:45:02	36	31499.3	Cosmos	Cosmos	1	138	138	4_10_23_138_Rep6
4	10	10.3333333333333	23	139	6081.49	2948.16	1604.54	4283.41	2920.6	1591.15	Rep6	Oligomycin Unconfined	4_10_23_139_Rep6	20	50	05:00:03	12:30:05	31	27002.8	Split	Cosmos	4	104	72	4_10_23_104_Rep6
4	10	10.3333333333333	23	141	5727.28	5236.92	7761.84	4133.79	3108.81	1929.69	Rep6	Oligomycin Unconfined	4_10_23_141_Rep6	21	55	05:15:00	13:45:02	35	30602	Split	Split	2	99	99	4_10_23_99_Rep6
4	10	10.3333333333333	23	143	5428.47	4846.06	6532.56	4265.19	3685.38	1995	Rep6	Oligomycin Unconfined	4_10_23_143_Rep6	21	168	05:15:00	42:00:04	148	132304	Split	End	2	96	96	4_10_23_96_Rep6
4	10	10.3333333333333	23	144	8668.36	4200.1	1589.8	4212.96	2943.43	1557.44	Rep6	Oligomycin Unconfined	4_10_23_144_Rep6	22	36	05:30:01	09:00:01	15	12600.3	Cosmos	Cosmos	1	144	144	4_10_23_144_Rep6
4	10	10.3333333333333	23	146	5095.88	4263.83	4184.14	4017.8	2924.43	1626.41	Rep6	Oligomycin Unconfined	4_10_23_146_Rep6	22	35	05:30:01	08:44:59	14	11698.3	Cosmos	Cosmos	1	146	146	4_10_23_146_Rep6
4	10	10.3333333333333	23	151	4610.1	3703.38	3330.12	3980.12	2917.69	1648.33	Rep6	Oligomycin Unconfined	4_10_23_151_Rep6	24	46	05:59:59	11:30:03	23	19803.9	Cosmos	Cosmos	1	151	151	4_10_23_151_Rep6
4	10	10.3333333333333	23	152	4647.12	3785.55	3773.23	3961.52	2928.41	1650.21	Rep6	Oligomycin Unconfined	4_10_23_152_Rep6	24	168	05:59:59	42:00:04	145	129605	Cosmos	End	1	152	152	4_10_23_152_Rep6
4	10	10.3333333333333	23	153	5650.76	3385.44	1564	4017.63	2796.06	1552.13	Rep6	Oligomycin Unconfined	4_10_23_153_Rep6	24	76	05:59:59	18:59:59	53	46799.8	Cosmos	Cosmos	1	153	153	4_10_23_153_Rep6
4	10	10.3333333333333	23	156	6990.26	6884.76	12845.7	4253.41	3335.51	2047.56	Rep6	Oligomycin Unconfined	4_10_23_156_Rep6	26	107	06:30:01	26:45:00	82	72898.9	Cosmos	Merged	1	156	156	4_10_23_156_Rep6
4	10	10.3333333333333	23	158	5792.78	2880.19	1604.97	4005.9	2873.16	1581.84	Rep6	Oligomycin Unconfined	4_10_23_158_Rep6	26	168	06:30:01	42:00:04	143	127803	Cosmos	End	1	158	158	4_10_23_158_Rep6
4	10	10.3333333333333	23	159	9345.73	3597.67	1656.8	4361.33	2944.08	1584.82	Rep6	Oligomycin Unconfined	4_10_23_159_Rep6	27	36	06:45:05	09:00:01	10	8096.05	Merged	Merged	1	159	159	4_10_23_159_Rep6
4	10	10.3333333333333	23	160	4353.62	3472.87	2285.97	3959.25	2931.58	1617.51	Rep6	Oligomycin Unconfined	4_10_23_160_Rep6	27	35	06:45:05	08:44:59	9	7194.11	Cosmos	Cosmos	1	160	160	4_10_23_160_Rep6
4	10	10.3333333333333	23	162	5608.87	3245.19	1614.57	4127.84	3039.4	1679.64	Rep6	Oligomycin Unconfined	4_10_23_162_Rep6	28	69	07:00:05	17:15:04	42	36898.7	Split	Cosmos	2	161	161	4_10_23_161_Rep6
4	10	10.3333333333333	23	164	5029.88	4202.54	6266.98	3975.03	2946.61	1738.27	Rep6	Oligomycin Unconfined	4_10_23_164_Rep6	29	33	07:15:03	08:15:03	5	3600.08	Merged	Cosmos	1	164	164	4_10_23_164_Rep6
4	10	10.3333333333333	23	165	11432.2	5011.76	1606.77	4523.71	3038.75	1562.29	Rep6	Oligomycin Unconfined	4_10_23_165_Rep6	29	41	07:15:03	10:15:06	13	10803.1	Merged	Cosmos	1	165	165	4_10_23_165_Rep6
4	10	10.3333333333333	23	166	4474.03	3634.4	1908.64	3977.75	2963.4	1605.35	Rep6	Oligomycin Unconfined	4_10_23_166_Rep6	30	32	07:30:00	08:00:06	3	1806.02	Cosmos	Cosmos	1	166	166	4_10_23_166_Rep6
4	10	10.3333333333333	23	167	7098.16	6783.81	11939.4	4240.3	3309.6	1978.64	Rep6	Oligomycin Unconfined	4_10_23_167_Rep6	30	32	07:30:00	08:00:06	3	1806.02	Split	Merged	3	149	132	4_10_23_149_Rep6
4	10	10.3333333333333	23	168	5714.51	3539.62	1659.28	4147.37	3047.14	1622.87	Rep6	Oligomycin Unconfined	4_10_23_168_Rep6	30	32	07:30:00	08:00:06	3	1806.02	Split	Merged	3	149	132	4_10_23_149_Rep6
4	10	10.3333333333333	23	169	6711.01	6479.99	7801.14	4158.21	3255.15	1945.9	Rep6	Oligomycin Unconfined	4_10_23_169_Rep6	30	42	07:30:00	10:30:05	13	10805.6	Cosmos	Merged	1	169	169	4_10_23_169_Rep6
4	10	10.3333333333333	23	170	8145.8	5830.61	1608.71	4463.37	4129.96	1585.68	Rep6	Oligomycin Unconfined	4_10_23_170_Rep6	30	62	07:30:00	15:30:03	33	28803.2	Split	Split	2	44	44	4_10_23_44_Rep6
4	10	10.3333333333333	23	171	5994.42	3651.48	4373.65	4230.91	2988.16	1744.81	Rep6	Oligomycin Unconfined	4_10_23_171_Rep6	30	44	07:30:00	11:00:04	15	12603.9	Split	Cosmos	2	44	44	4_10_23_44_Rep6
4	10	10.3333333333333	23	172	4793.82	3893.42	4321.51	4147.74	2995.84	1682.79	Rep6	Oligomycin Unconfined	4_10_23_172_Rep6	31	168	07:45:06	42:00:04	138	123298	Split	End	2	95	95	4_10_23_95_Rep6
4	10	10.3333333333333	23	173	4661.77	3662.71	2117.25	4019.84	2940.1	1584.29	Rep6	Oligomycin Unconfined	4_10_23_173_Rep6	31	40	07:45:06	10:00:03	10	8097.5	Cosmos	Cosmos	1	173	173	4_10_23_173_Rep6
4	10	10.3333333333333	23	174	4606.53	3486.52	2625.45	3960.52	2884.09	1620.7	Rep6	Oligomycin Unconfined	4_10_23_174_Rep6	31	168	07:45:06	42:00:04	138	123298	Cosmos	End	1	174	174	4_10_23_174_Rep6
4	10	32	23	8	5265	7637.12	10538.6	2368.78	3975.28	1935.05	Rep6	Oligomycin Unconfined	4_10_23_8_Rep6	0	168	00:00:03	42:00:04	169	151201	Begin	End	1	8	8	4_10_23_8_Rep6
4	10	32	23	20	5423.32	3596.71	1655.6	2251.2	3388.99	1628.1	Rep6	Oligomycin Unconfined	4_10_23_20_Rep6	0	168	00:00:03	42:00:04	169	151201	Begin	End	1	20	20	4_10_23_20_Rep6
4	10	32	23	34	4819.04	4068.51	1669.39	2226.7	3512.41	1653.38	Rep6	Oligomycin Unconfined	4_10_23_34_Rep6	0	168	00:00:03	42:00:04	169	151201	Begin	End	1	34	34	4_10_23_34_Rep6
4	10	32	23	40	4243.25	5981.69	10770.2	2227.55	3678.77	1983.86	Rep6	Oligomycin Unconfined	4_10_23_40_Rep6	0	154	00:00:03	38:30:04	155	138602	Begin	Cosmos	1	40	40	4_10_23_40_Rep6
4	10	32	23	42	3350.28	5155.77	5689.18	2106.21	3580.71	1795.93	Rep6	Oligomycin Unconfined	4_10_23_42_Rep6	0	157	00:00:03	39:15:04	158	141301	Begin	Cosmos	1	42	42	4_10_23_42_Rep6
4	10	32	23	48	3684.63	5691.56	3269.76	2262.98	3860.86	1837.35	Rep6	Oligomycin Unconfined	4_10_23_48_Rep6	1	96	00:14:59	24:00:00	96	85501.3	Cosmos	Merged	1	48	48	4_10_23_48_Rep6
4	10	32	23	70	4196.31	6384.93	5836.05	2242.43	3879.66	1813.58	Rep6	Oligomycin Unconfined	4_10_23_70_Rep6	4	96	01:00:04	24:00:00	93	82796.6	Cosmos	Merged	1	70	70	4_10_23_70_Rep6
4	10	32	23	75	5867.47	5997.41	1656.08	2621.23	4260.53	1662.99	Rep6	Oligomycin Unconfined	4_10_23_75_Rep6	4	168	01:00:04	42:00:04	165	147600	Merged	End	1	75	75	4_10_23_75_Rep6
4	10	32	23	79	7768.56	5154.58	1653.14	2441.3	3501.68	1629.16	Rep6	Oligomycin Unconfined	4_10_23_79_Rep6	5	168	01:15:02	42:00:04	164	146702	Merged	End	1	79	79	4_10_23_79_Rep6
4	10	32	23	80	5498.59	7036.46	8651.17	2596.33	3966.44	2137.63	Rep6	Oligomycin Unconfined	4_10_23_80_Rep6	5	105	01:15:02	26:15:02	101	89999.4	Cosmos	Split	1	80	80	4_10_23_80_Rep6
4	10	32	23	82	6641.12	4463.85	1685.33	2391.59	3432.29	1686.52	Rep6	Oligomycin Unconfined	4_10_23_82_Rep6	6	143	01:30:02	35:44:58	138	123297	Cosmos	Split	1	82	82	4_10_23_82_Rep6
4	10	32	23	90	4251.61	6469.8	2216.02	2284.9	3910.59	1668.98	Rep6	Oligomycin Unconfined	4_10_23_90_Rep6	7	168	01:45:04	42:00:04	162	144900	Cosmos	End	1	90	90	4_10_23_90_Rep6
4	10	32	23	101	3967.77	5785.98	6090.31	2259.97	3717.56	1779.59	Rep6	Oligomycin Unconfined	4_10_23_101_Rep6	9	168	02:15:05	42:00:04	160	143099	Split	End	2	5	5	4_10_23_5_Rep6
4	10	32	23	102	4292.72	6138.43	8573.45	2325.9	3736.37	1856.41	Rep6	Oligomycin Unconfined	4_10_23_102_Rep6	9	168	02:15:05	42:00:04	160	143099	Split	End	2	5	5	4_10_23_5_Rep6
4	10	32	23	109	7123.37	4357.97	1703.29	2387.16	3618.83	1671.72	Rep6	Oligomycin Unconfined	4_10_23_109_Rep6	10	168	02:30:04	42:00:04	159	142200	Cosmos	End	1	109	109	4_10_23_109_Rep6
4	10	32	23	110	9935.91	5850.3	1707.4	2658.88	3615.47	1642.98	Rep6	Oligomycin Unconfined	4_10_23_110_Rep6	10	127	02:30:04	31:45:08	118	105303	Split	Cosmos	2	95	95	4_10_23_95_Rep6
4	10	32	23	114	5530.86	3869.71	1616.78	2264.43	3311.02	1594.56	Rep6	Oligomycin Unconfined	4_10_23_114_Rep6	12	168	03:00:11	42:00:04	157	140393	Cosmos	End	1	114	114	4_10_23_114_Rep6
4	10	32	23	124	3968.94	5940.9	4497.25	2185.92	3658.68	1732.01	Rep6	Oligomycin Unconfined	4_10_23_124_Rep6	16	122	04:00:04	30:30:04	107	95400.1	Cosmos	Merged	1	124	124	4_10_23_124_Rep6
4	10	32	23	126	3744.08	5519.49	9187.86	2149.37	3630.07	1844.66	Rep6	Oligomycin Unconfined	4_10_23_126_Rep6	16	168	04:00:04	42:00:04	153	136800	Split	End	2	100	100	4_10_23_100_Rep6
4	10	32	23	130	4834.66	4386.77	1680.89	2189.11	3632.54	1667.56	Rep6	Oligomycin Unconfined	4_10_23_130_Rep6	17	168	04:15:00	42:00:04	152	135904	Cosmos	End	1	130	130	4_10_23_130_Rep6
4	10	32	23	134	6343.09	5333.61	2161.14	2320.61	3719.49	1697.89	Rep6	Oligomycin Unconfined	4_10_23_134_Rep6	20	150	05:00:03	37:30:02	131	116999	Cosmos	Merged	1	134	134	4_10_23_134_Rep6
4	10	32	23	143	4123.19	5425.62	2548.23	2197.2	3612.25	1676.7	Rep6	Oligomycin Unconfined	4_10_23_143_Rep6	21	168	05:15:00	42:00:04	148	132304	Split	End	2	96	96	4_10_23_96_Rep6
4	10	32	23	152	3199.07	4871.86	4759.77	2124.48	3492.6	1783.77	Rep6	Oligomycin Unconfined	4_10_23_152_Rep6	24	168	05:59:59	42:00:04	145	129605	Cosmos	End	1	152	152	4_10_23_152_Rep6
4	10	32	23	156	4096.67	6164.84	8750.94	2287.14	3842.3	1966	Rep6	Oligomycin Unconfined	4_10_23_156_Rep6	26	107	06:30:01	26:45:00	82	72898.9	Cosmos	Merged	1	156	156	4_10_23_156_Rep6
4	10	32	23	158	9960.47	3486.35	1725.87	2575.72	3549.73	1946.28	Rep6	Oligomycin Unconfined	4_10_23_158_Rep6	26	168	06:30:01	42:00:04	143	127803	Cosmos	End	1	158	158	4_10_23_158_Rep6
4	10	32	23	172	5656.29	4648.45	1677.54	2225.94	3553.62	1650.94	Rep6	Oligomycin Unconfined	4_10_23_172_Rep6	31	168	07:45:06	42:00:04	138	123298	Split	End	2	95	95	4_10_23_95_Rep6
4	10	32	23	174	5932.09	4155.63	1664.7	2331.83	3475.55	1635.09	Rep6	Oligomycin Unconfined	4_10_23_174_Rep6	31	168	07:45:06	42:00:04	138	123298	Cosmos	End	1	174	174	4_10_23_174_Rep6
4	10	32	23	176	4718.13	4458.5	1776.32	2269.7	3617.63	1665.18	Rep6	Oligomycin Unconfined	4_10_23_176_Rep6	32	168	08:00:06	42:00:04	137	122398	Split	End	2	17	17	4_10_23_17_Rep6
4	10	32	23	178	2694.12	4377.68	4596.54	2039.5	3624.28	1766.08	Rep6	Oligomycin Unconfined	4_10_23_178_Rep6	32	168	08:00:06	42:00:04	137	122398	Cosmos	End	1	178	178	4_10_23_178_Rep6
4	10	32	23	179	3215.33	4872.08	7964.28	2134.47	3569.41	1932.13	Rep6	Oligomycin Unconfined	4_10_23_179_Rep6	32	122	08:00:06	30:30:04	91	80998.3	Cosmos	Cosmos	1	179	179	4_10_23_179_Rep6
4	10	32	23	187	2833.99	4537.91	2765.92	2068.08	3552.82	1686.37	Rep6	Oligomycin Unconfined	4_10_23_187_Rep6	35	168	08:44:59	42:00:04	134	119705	Cosmos	End	1	187	187	4_10_23_187_Rep6
4	10	32	23	189	5456.67	6617.59	6140.8	2373.65	3876.01	1868.09	Rep6	Oligomycin Unconfined	4_10_23_189_Rep6	36	168	09:00:01	42:00:04	133	118803	Merged	End	1	189	189	4_10_23_189_Rep6
4	10	32	23	197	5045.91	5355.73	5156.23	2247.3	3715.35	1780.96	Rep6	Oligomycin Unconfined	4_10_23_197_Rep6	38	168	09:29:57	42:00:04	131	117007	Cosmos	End	1	197	197	4_10_23_197_Rep6
4	10	32	23	198	3626.12	4748.68	3702.4	2135.46	3711.53	1741.44	Rep6	Oligomycin Unconfined	4_10_23_198_Rep6	38	168	09:29:57	42:00:04	131	117007	Cosmos	End	1	198	198	4_10_23_198_Rep6
4	10	32	23	199	3420.64	5112.55	3379.84	2124.46	3747.46	1734.96	Rep6	Oligomycin Unconfined	4_10_23_199_Rep6	39	168	09:45:05	42:00:04	130	116099	Cosmos	End	1	199	199	4_10_23_199_Rep6
4	10	32	23	200	5914.21	8527.1	6678.2	2344.52	3817.63	1741.71	Rep6	Oligomycin Unconfined	4_10_23_200_Rep6	40	168	10:00:03	42:00:04	129	115201	Cosmos	End	1	200	200	4_10_23_200_Rep6
4	10	32	23	205	3157.57	4475.47	3325.73	2110.72	3612.69	1697.84	Rep6	Oligomycin Unconfined	4_10_23_205_Rep6	42	168	10:30:05	42:00:04	127	113399	Cosmos	End	1	205	205	4_10_23_205_Rep6
4	10	32	23	209	3894.02	4958.14	1650.33	2301.09	3546.77	1635.54	Rep6	Oligomycin Unconfined	4_10_23_209_Rep6	43	96	10:45:05	24:00:00	54	47694.7	Cosmos	Cosmos	1	209	209	4_10_23_209_Rep6
4	10	32	23	214	3936.31	6037.41	6548.99	2187.32	3681.57	1903.65	Rep6	Oligomycin Unconfined	4_10_23_214_Rep6	44	120	11:00:04	30:00:01	77	68397.5	Merged	Cosmos	1	214	214	4_10_23_214_Rep6
4	10	32	23	217	3176.19	4691.3	4050.48	2104.04	3449.55	1696.78	Rep6	Oligomycin Unconfined	4_10_23_217_Rep6	45	168	11:15:03	42:00:04	124	110701	Cosmos	End	1	217	217	4_10_23_217_Rep6
4	10	32	23	218	4269.12	6295.73	5932.71	2317.39	3843.73	1778.54	Rep6	Oligomycin Unconfined	4_10_23_218_Rep6	45	104	11:15:03	26:00:04	60	53100.2	Cosmos	Cosmos	1	218	218	4_10_23_218_Rep6
4	10	32	23	221	10270.5	3478.99	1730.26	2787.53	3418.71	1642.86	Rep6	Oligomycin Unconfined	4_10_23_221_Rep6	46	104	11:30:03	26:00:04	59	52201	Merged	Split	1	221	221	4_10_23_221_Rep6
4	10	32	23	222	3548.35	4742.65	4240.73	2106.57	3620.69	1754.54	Rep6	Oligomycin Unconfined	4_10_23_222_Rep6	46	168	11:30:03	42:00:04	123	109801	Cosmos	End	1	222	222	4_10_23_222_Rep6
4	10	32	23	223	3338.02	5238.11	5303.19	2084.47	3655.97	1796.14	Rep6	Oligomycin Unconfined	4_10_23_223_Rep6	46	168	11:30:03	42:00:04	123	109801	Cosmos	End	1	223	223	4_10_23_223_Rep6
4	10	32	23	231	4393.89	4553.89	1639.48	2290.36	3392.13	1594.75	Rep6	Oligomycin Unconfined	4_10_23_231_Rep6	49	110	12:15:04	27:30:01	62	54897.6	Cosmos	Cosmos	1	231	231	4_10_23_231_Rep6
4	10	32	23	236	4333.58	6188.67	15042.6	2203.14	3826.34	2158.32	Rep6	Oligomycin Unconfined	4_10_23_236_Rep6	51	168	12:44:59	42:00:04	118	105305	Split	End	2	208	208	4_10_23_208_Rep6
4	10	32	23	240	2921.41	4465.15	3521.4	2087.98	3442.89	1744.48	Rep6	Oligomycin Unconfined	4_10_23_240_Rep6	52	168	13:00:06	42:00:04	117	104397	Cosmos	End	1	240	240	4_10_23_240_Rep6
4	10	32	23	243	6017.35	8206.66	16528.3	2414.22	3693.57	2577.01	Rep6	Oligomycin Unconfined	4_10_23_243_Rep6	53	168	13:15:05	42:00:04	116	103499	Merged	End	1	243	243	4_10_23_243_Rep6
4	10	32	23	244	3660.34	4333.1	1757.42	2136.02	3435.94	1632.88	Rep6	Oligomycin Unconfined	4_10_23_244_Rep6	53	148	13:15:05	37:00:05	96	85500.2	Cosmos	Cosmos	1	244	244	4_10_23_244_Rep6
4	10	32	23	248	4406.77	4302.98	1680.67	2202.85	3601.62	1731.44	Rep6	Oligomycin Unconfined	4_10_23_248_Rep6	55	168	13:45:02	42:00:04	114	101702	Cosmos	End	1	248	248	4_10_23_248_Rep6
4	10	32	23	258	2710.9	4037.08	1647.55	2020.34	3463.3	1643.14	Rep6	Oligomycin Unconfined	4_10_23_258_Rep6	57	140	14:15:01	35:00:03	84	74701.7	Cosmos	Cosmos	1	258	258	4_10_23_258_Rep6
4	10	32	23	260	3352.28	5287.36	3583.47	2074	3675.84	1716.23	Rep6	Oligomycin Unconfined	4_10_23_260_Rep6	58	168	14:30:00	42:00:04	111	99004	Split	End	2	50	50	4_10_23_50_Rep6
4	10	32	23	263	3642.83	5702.07	3573	2178.14	3726.47	1751.71	Rep6	Oligomycin Unconfined	4_10_23_263_Rep6	59	168	14:44:58	42:00:04	110	98105.7	Cosmos	End	1	263	263	4_10_23_263_Rep6
4	10	32	23	264	5224.48	4324.27	1631.13	2399.85	3419.91	1605.18	Rep6	Oligomycin Unconfined	4_10_23_264_Rep6	59	168	14:44:58	42:00:04	110	98105.7	Cosmos	End	1	264	264	4_10_23_264_Rep6
4	10	32	23	273	3580.51	5611.25	3059.16	2110.17	3626.21	1697.69	Rep6	Oligomycin Unconfined	4_10_23_273_Rep6	62	105	15:30:03	26:15:02	44	38698.7	Cosmos	Cosmos	1	273	273	4_10_23_273_Rep6
4	10	32	23	277	3083.87	4931.22	3212.98	2085.46	3661.31	1709.84	Rep6	Oligomycin Unconfined	4_10_23_277_Rep6	63	168	15:45:06	42:00:04	106	94497.6	Cosmos	End	1	277	277	4_10_23_277_Rep6
4	10	32	23	284	3632.53	3779.54	1680.35	2345.28	3507.98	2083.43	Rep6	Oligomycin Unconfined	4_10_23_284_Rep6	64	129	16:00:07	32:15:08	66	58501.6	Cosmos	Cosmos	1	284	284	4_10_23_284_Rep6
4	10	32	23	288	4777.72	3989.59	1674.51	2328.11	3543.19	1675.61	Rep6	Oligomycin Unconfined	4_10_23_288_Rep6	67	143	16:45:02	35:44:58	77	68396.2	Cosmos	Cosmos	1	288	288	4_10_23_288_Rep6
4	10	32	23	290	4706.17	4287.88	1648.31	2207.34	3317.85	1619.25	Rep6	Oligomycin Unconfined	4_10_23_290_Rep6	67	107	16:45:02	26:45:00	41	35997.8	Cosmos	Cosmos	1	290	290	4_10_23_290_Rep6
4	10	32	23	292	3332.01	4399	1794.6	2160.26	3531.78	1654.68	Rep6	Oligomycin Unconfined	4_10_23_292_Rep6	68	106	17:00:06	26:29:57	39	34191.1	Cosmos	Cosmos	1	292	292	4_10_23_292_Rep6
4	10	32	23	298	3305.01	4153.48	2318.23	2068.04	3469.41	1664.85	Rep6	Oligomycin Unconfined	4_10_23_298_Rep6	69	168	17:15:04	42:00:04	100	89100.2	Cosmos	End	1	298	298	4_10_23_298_Rep6
4	10	32	23	303	3157.83	4858.91	6421.13	2060.7	3617.07	1812.12	Rep6	Oligomycin Unconfined	4_10_23_303_Rep6	70	99	17:30:03	24:45:07	30	26103.6	Split	Cosmos	2	294	294	4_10_23_294_Rep6
4	10	32	23	304	4221.64	6399.7	4377.13	2196.29	3769.66	1745.41	Rep6	Oligomycin Unconfined	4_10_23_304_Rep6	70	168	17:30:03	42:00:04	99	88200.8	Split	End	2	294	294	4_10_23_294_Rep6
4	10	32	23	306	4440.52	4379.85	1687.3	2278.62	3458.6	1645.27	Rep6	Oligomycin Unconfined	4_10_23_306_Rep6	71	168	17:45:03	42:00:04	98	87300.8	Merged	End	1	306	306	4_10_23_306_Rep6
4	10	32	23	309	5364.57	5270.6	1864.97	2342.4	3610.03	1662.63	Rep6	Oligomycin Unconfined	4_10_23_309_Rep6	72	115	18:00:03	28:45:02	44	38699.3	Cosmos	Merged	1	309	309	4_10_23_309_Rep6
4	10	32	23	310	3233.59	5041.3	3404.24	2148.38	3636.63	1720.2	Rep6	Oligomycin Unconfined	4_10_23_310_Rep6	72	123	18:00:03	30:45:01	52	45898.2	Cosmos	Cosmos	1	310	310	4_10_23_310_Rep6
4	10	32	23	311	5576.29	5284.78	1862.45	2271.32	3683.89	1668.6	Rep6	Oligomycin Unconfined	4_10_23_311_Rep6	72	168	18:00:03	42:00:04	97	86400.9	Cosmos	End	1	311	311	4_10_23_311_Rep6
4	10	32	23	313	4101.73	6131.16	8612.04	2249.34	3856.12	1833.59	Rep6	Oligomycin Unconfined	4_10_23_313_Rep6	72	168	18:00:03	42:00:04	97	86400.9	Split	End	2	283	283	4_10_23_283_Rep6
4	10	32	23	315	4037.8	4136.47	1643.59	2319.99	3420.85	1641.48	Rep6	Oligomycin Unconfined	4_10_23_315_Rep6	74	99	18:30:07	24:45:07	26	22499.8	Cosmos	Cosmos	1	315	315	4_10_23_315_Rep6
4	10	32	23	316	2697.15	4100.41	1695.13	2028.93	3585.18	1674.77	Rep6	Oligomycin Unconfined	4_10_23_316_Rep6	75	168	18:45:01	42:00:04	94	83702.5	Cosmos	End	1	316	316	4_10_23_316_Rep6
4	10	32	23	318	3491.46	5391.62	5433.62	2153.63	3650.49	1789.01	Rep6	Oligomycin Unconfined	4_10_23_318_Rep6	75	103	18:45:01	25:45:04	29	25202.9	Cosmos	Cosmos	1	318	318	4_10_23_318_Rep6
4	10	32	23	321	4386.9	5160.09	2680.8	2280.15	3570.63	1682.4	Rep6	Oligomycin Unconfined	4_10_23_321_Rep6	76	168	18:59:59	42:00:04	93	82805.3	Cosmos	End	1	321	321	4_10_23_321_Rep6
4	10	32	23	322	5635.97	5868.6	1638.65	2396.65	3627.9	1621.09	Rep6	Oligomycin Unconfined	4_10_23_322_Rep6	77	168	19:15:02	42:00:04	92	81901.8	Merged	End	1	322	322	4_10_23_322_Rep6
4	10	32	23	323	4145.44	6069.64	5143.13	2302.8	3617.32	1733.73	Rep6	Oligomycin Unconfined	4_10_23_323_Rep6	78	120	19:30:00	30:00:01	43	37801.6	Cosmos	Cosmos	1	323	323	4_10_23_323_Rep6
4	10	32	23	327	3922.99	6043.09	6202.56	2261.45	3758.03	1874.28	Rep6	Oligomycin Unconfined	4_10_23_327_Rep6	80	107	20:00:02	26:45:00	28	24297.9	Split	Merged	3	308	293	4_10_23_308_Rep6
4	10	32	23	328	4591.68	4791.73	1759.53	2240.67	3533.77	1654.76	Rep6	Oligomycin Unconfined	4_10_23_328_Rep6	80	97	20:00:02	24:15:00	18	15298.3	Split	Merged	3	308	293	4_10_23_308_Rep6
4	10	32	23	334	3798.36	5602.64	3070.3	2193.03	3550.64	1662.66	Rep6	Oligomycin Unconfined	4_10_23_334_Rep6	84	155	21:00:02	38:45:07	72	63904.3	Cosmos	Cosmos	1	334	334	4_10_23_334_Rep6
4	10	32	23	335	9562.79	4661.55	2359.4	2774.91	3618.9	1725.23	Rep6	Oligomycin Unconfined	4_10_23_335_Rep6	84	100	21:00:02	25:00:10	17	14407.9	Merged	Split	1	335	335	4_10_23_335_Rep6
4	10	32	23	338	4237.18	4107.77	3026.92	2172.85	3418.17	1665.23	Rep6	Oligomycin Unconfined	4_10_23_338_Rep6	85	167	21:15:04	41:45:00	83	73796.4	Cosmos	Cosmos	1	338	338	4_10_23_338_Rep6
4	10	32	23	343	3773.13	4430.44	1727.1	2168.53	3456.76	1646.79	Rep6	Oligomycin Unconfined	4_10_23_343_Rep6	87	102	21:45:04	25:30:09	16	13505.7	Cosmos	Cosmos	1	343	343	4_10_23_343_Rep6
4	10	32	23	344	2417.08	3964.45	1696.93	2010.19	3443.05	1639.46	Rep6	Oligomycin Unconfined	4_10_23_344_Rep6	88	139	22:00:00	34:45:04	52	45904.1	Cosmos	Cosmos	1	344	344	4_10_23_344_Rep6
4	10	32	23	346	3607.54	4156.16	1717.78	2205.75	3508.45	1651.69	Rep6	Oligomycin Unconfined	4_10_23_346_Rep6	88	97	22:00:00	24:15:00	10	8100.34	Cosmos	Merged	1	346	346	4_10_23_346_Rep6
4	10	32	23	349	12121.2	5697.11	1659.06	2768.82	3515.71	1591.29	Rep6	Oligomycin Unconfined	4_10_23_349_Rep6	90	101	22:30:05	25:15:07	12	9901.52	Cosmos	Cosmos	1	349	349	4_10_23_349_Rep6
4	10	32	23	350	3369.39	4975.34	3741.46	2129.12	3527.34	1752.5	Rep6	Oligomycin Unconfined	4_10_23_350_Rep6	92	97	23:00:04	24:15:00	6	4496.58	Cosmos	Cosmos	1	350	350	4_10_23_350_Rep6
4	10	32	23	352	2547.71	3483.82	3056.51	2017.4	3499.71	1700.15	Rep6	Oligomycin Unconfined	4_10_23_352_Rep6	93	161	23:15:06	40:15:03	69	61196.9	Cosmos	Split	1	352	352	4_10_23_352_Rep6
4	10	32	23	353	3265.94	4950.54	3557.46	2189.13	3580.11	1734.74	Rep6	Oligomycin Unconfined	4_10_23_353_Rep6	94	111	23:30:05	27:45:01	18	15296.5	Cosmos	Cosmos	1	353	353	4_10_23_353_Rep6
4	10	32	23	354	3257.41	5027.57	6549.38	2084.47	3662.93	1840.36	Rep6	Oligomycin Unconfined	4_10_23_354_Rep6	94	103	23:30:05	25:45:04	10	8099.36	Split	Merged	2	30	30	4_10_23_30_Rep6
4	10	32	23	355	3371.06	5131.48	7020.04	2114.84	3690.24	1866.74	Rep6	Oligomycin Unconfined	4_10_23_355_Rep6	94	103	23:30:05	25:45:04	10	8099.36	Split	Merged	2	30	30	4_10_23_30_Rep6
4	10	32	23	356	4209.44	5082.21	4628.71	2199.37	3623.05	1757.82	Rep6	Oligomycin Unconfined	4_10_23_356_Rep6	94	132	23:30:05	33:00:04	39	34198.9	Split	Cosmos	2	348	348	4_10_23_348_Rep6
4	10	32	23	357	2538.64	4004.44	2092.13	2094.03	3423.9	1645.47	Rep6	Oligomycin Unconfined	4_10_23_357_Rep6	95	115	23:45:04	28:45:02	21	17998.5	Cosmos	Cosmos	1	357	357	4_10_23_357_Rep6
4	10	32	23	358	2490.93	3949.69	2637.79	2077.92	3587.56	1702.23	Rep6	Oligomycin Unconfined	4_10_23_358_Rep6	95	99	23:45:04	24:45:07	5	3602.98	Cosmos	Cosmos	1	358	358	4_10_23_358_Rep6
4	10	32	23	359	2630.35	3740.9	1873.24	2055.29	3417.44	1662.18	Rep6	Oligomycin Unconfined	4_10_23_359_Rep6	95	168	23:45:04	42:00:04	74	65700.2	Cosmos	End	1	359	359	4_10_23_359_Rep6
4	10	32	23	360	2762.38	3732.41	2125.67	2076.4	3410.84	1649.84	Rep6	Oligomycin Unconfined	4_10_23_360_Rep6	96	107	24:00:00	26:45:00	12	9899.7	Cosmos	Split	1	360	360	4_10_23_360_Rep6
4	10	32	23	361	3317.24	4402.98	2783.69	2184.5	3537.45	1693.89	Rep6	Oligomycin Unconfined	4_10_23_361_Rep6	96	112	24:00:00	28:00:01	17	14400.6	Cosmos	Cosmos	1	361	361	4_10_23_361_Rep6
4	10	32	23	362	2497.22	3674.07	1730.16	2051.17	3376.56	1644.88	Rep6	Oligomycin Unconfined	4_10_23_362_Rep6	96	168	24:00:00	42:00:04	73	64803.7	Cosmos	End	1	362	362	4_10_23_362_Rep6
4	10	53.3333333333333	24	13	4084.22	6582.67	9014.55	2206.96	4291.17	1871.93	Rep6	Oligomycin Unconfined	4_10_24_13_Rep6	0	168	00:00:03	42:00:04	169	151201	Begin	End	1	13	13	4_10_24_13_Rep6
4	10	53.3333333333333	24	17	4832.98	7446.59	12946.8	2150.03	4272.05	2015.93	Rep6	Oligomycin Unconfined	4_10_24_17_Rep6	0	168	00:00:03	42:00:04	169	151201	Begin	End	1	17	17	4_10_24_17_Rep6
4	10	53.3333333333333	24	30	3232.65	5741.67	3583.35	1956.67	4052.14	1764	Rep6	Oligomycin Unconfined	4_10_24_30_Rep6	0	168	00:00:03	42:00:04	169	151201	Begin	End	1	30	30	4_10_24_30_Rep6
4	10	53.3333333333333	24	35	5785.96	4053.31	1814.47	2187.16	3918.82	1678.91	Rep6	Oligomycin Unconfined	4_10_24_35_Rep6	0	168	00:00:03	42:00:04	169	151201	Begin	End	1	35	35	4_10_24_35_Rep6
4	10	53.3333333333333	24	56	9202.16	5614.07	1875.82	2518.55	3932.01	1655.36	Rep6	Oligomycin Unconfined	4_10_24_56_Rep6	1	168	00:14:59	42:00:04	168	150305	Cosmos	End	1	56	56	4_10_24_56_Rep6
4	10	53.3333333333333	24	60	4821.45	7539.61	11033.4	2249.33	4316.48	1952.98	Rep6	Oligomycin Unconfined	4_10_24_60_Rep6	3	168	00:45:07	42:00:04	166	148497	Cosmos	End	1	60	60	4_10_24_60_Rep6
4	10	53.3333333333333	24	64	6125.13	4098.2	1690.11	2199.55	3855.13	1662.52	Rep6	Oligomycin Unconfined	4_10_24_64_Rep6	5	168	01:15:02	42:00:04	164	146702	Cosmos	End	1	64	64	4_10_24_64_Rep6
4	10	53.3333333333333	24	71	3969.58	4328.92	1918.77	2125.76	3896.97	1663.68	Rep6	Oligomycin Unconfined	4_10_24_71_Rep6	6	168	01:30:02	42:00:04	163	145802	Cosmos	End	1	71	71	4_10_24_71_Rep6
4	10	53.3333333333333	24	82	5204.28	4326.61	1953.27	2200.2	3931.31	1677.81	Rep6	Oligomycin Unconfined	4_10_24_82_Rep6	9	168	02:15:05	42:00:04	160	143099	Cosmos	End	1	82	82	4_10_24_82_Rep6
4	10	53.3333333333333	24	86	8225.95	6083.73	1720.85	2696.31	4132.08	1649.45	Rep6	Oligomycin Unconfined	4_10_24_86_Rep6	11	168	02:45:03	42:00:04	158	141301	Split	End	2	61	61	4_10_24_61_Rep6
4	10	53.3333333333333	24	88	6217.01	5345.69	1777.29	2500.97	4070.65	1646.2	Rep6	Oligomycin Unconfined	4_10_24_88_Rep6	11	168	02:45:03	42:00:04	158	141301	Cosmos	End	1	88	88	4_10_24_88_Rep6
4	10	53.3333333333333	24	90	5359.42	3971.18	1862.65	2168.64	3807.03	1650.07	Rep6	Oligomycin Unconfined	4_10_24_90_Rep6	11	168	02:45:03	42:00:04	158	141301	Cosmos	End	1	90	90	4_10_24_90_Rep6
4	10	53.3333333333333	24	94	5977.45	4489.25	1895.77	2264.62	3781.93	1615.28	Rep6	Oligomycin Unconfined	4_10_24_94_Rep6	12	168	03:00:11	42:00:04	157	140393	Cosmos	End	1	94	94	4_10_24_94_Rep6
4	10	53.3333333333333	24	97	10448.8	5643.63	1692.21	2570.42	4002.61	1650.02	Rep6	Oligomycin Unconfined	4_10_24_97_Rep6	13	168	03:15:04	42:00:04	156	139500	Cosmos	End	1	97	97	4_10_24_97_Rep6
4	10	53.3333333333333	24	98	5364.42	5524.22	1669.61	2132.93	4021.52	1653.01	Rep6	Oligomycin Unconfined	4_10_24_98_Rep6	13	168	03:15:04	42:00:04	156	139500	Cosmos	End	1	98	98	4_10_24_98_Rep6
4	10	53.3333333333333	24	114	4076.31	6593.65	7456.46	2063.98	4120.96	1814.25	Rep6	Oligomycin Unconfined	4_10_24_114_Rep6	17	168	04:15:00	42:00:04	152	135904	Split	End	2	83	83	4_10_24_83_Rep6
4	10	53.3333333333333	24	121	5319.93	4936.36	1862.05	2187.33	3985.81	1681.87	Rep6	Oligomycin Unconfined	4_10_24_121_Rep6	19	168	04:44:59	42:00:04	150	134105	Cosmos	End	1	121	121	4_10_24_121_Rep6
4	10	53.3333333333333	24	123	7925.44	4038.83	1871.45	2465.32	3807.19	1658.04	Rep6	Oligomycin Unconfined	4_10_24_123_Rep6	20	168	05:00:03	42:00:04	149	133201	Cosmos	End	1	123	123	4_10_24_123_Rep6
4	10	53.3333333333333	24	125	4727.43	7432.09	8256.41	2077.84	4240.77	1863.95	Rep6	Oligomycin Unconfined	4_10_24_125_Rep6	21	168	05:15:00	42:00:04	148	132304	Cosmos	End	1	125	125	4_10_24_125_Rep6
4	10	53.3333333333333	24	127	7138.75	5898.54	1684.69	2662.32	4086.14	1657.47	Rep6	Oligomycin Unconfined	4_10_24_127_Rep6	22	160	05:30:01	40:00:06	139	124205	Cosmos	Split	1	127	127	4_10_24_127_Rep6
4	10	53.3333333333333	24	133	4725.59	4604.8	1720.69	2170.37	3915.36	1642.47	Rep6	Oligomycin Unconfined	4_10_24_133_Rep6	23	168	05:44:58	42:00:04	146	130506	Cosmos	End	1	133	133	4_10_24_133_Rep6
4	10	53.3333333333333	24	138	6248.91	4809.21	1705.55	2092.12	3946.54	1671.73	Rep6	Oligomycin Unconfined	4_10_24_138_Rep6	25	168	06:15:02	42:00:04	144	128702	Cosmos	End	1	138	138	4_10_24_138_Rep6
4	10	53.3333333333333	24	139	7996.38	4820.9	1703.45	2218.92	3942.71	1666.7	Rep6	Oligomycin Unconfined	4_10_24_139_Rep6	25	168	06:15:02	42:00:04	144	128702	Cosmos	End	1	139	139	4_10_24_139_Rep6
4	10	53.3333333333333	24	142	8921.44	5203.05	1698.34	2622.53	4017.61	1647.2	Rep6	Oligomycin Unconfined	4_10_24_142_Rep6	26	168	06:30:01	42:00:04	143	127803	Cosmos	End	1	142	142	4_10_24_142_Rep6
4	10	53.3333333333333	24	143	5102.82	4972.18	1733.71	2498.15	4007.74	1620.03	Rep6	Oligomycin Unconfined	4_10_24_143_Rep6	26	168	06:30:01	42:00:04	143	127803	Cosmos	End	1	143	143	4_10_24_143_Rep6
4	10	53.3333333333333	24	146	6586.4	5164.39	1743.85	2272.63	4118.88	1975.66	Rep6	Oligomycin Unconfined	4_10_24_146_Rep6	28	168	07:00:05	42:00:04	141	125999	Cosmos	End	1	146	146	4_10_24_146_Rep6
4	10	53.3333333333333	24	163	2643.34	4384.67	2707.94	1923.23	3768.05	1675.85	Rep6	Oligomycin Unconfined	4_10_24_163_Rep6	34	168	08:30:04	42:00:04	135	120600	Cosmos	End	1	163	163	4_10_24_163_Rep6
4	10	53.3333333333333	24	172	5263.78	4960.52	1794.09	2159.59	3991.46	1668.86	Rep6	Oligomycin Unconfined	4_10_24_172_Rep6	38	168	09:29:57	42:00:04	131	117007	Cosmos	End	1	172	172	4_10_24_172_Rep6
4	10	53.3333333333333	24	186	4316.34	5126.1	1709.12	2161.19	4102.21	1867.12	Rep6	Oligomycin Unconfined	4_10_24_186_Rep6	45	168	11:15:03	42:00:04	124	110701	Cosmos	End	1	186	186	4_10_24_186_Rep6
4	10	53.3333333333333	24	194	5049.26	4803.85	1675.43	2221.31	3996.84	1663.67	Rep6	Oligomycin Unconfined	4_10_24_194_Rep6	47	168	11:45:02	42:00:04	122	108902	Cosmos	End	1	194	194	4_10_24_194_Rep6
4	10	53.3333333333333	24	209	4668.18	4658.47	1670.82	2133.42	3861.7	1644.06	Rep6	Oligomycin Unconfined	4_10_24_209_Rep6	53	168	13:15:05	42:00:04	116	103499	Cosmos	End	1	209	209	4_10_24_209_Rep6
4	10	53.3333333333333	24	219	7630.15	5315.7	1683.23	2307.68	3933.19	1646.6	Rep6	Oligomycin Unconfined	4_10_24_219_Rep6	57	168	14:15:01	42:00:04	112	99902.9	Cosmos	End	1	219	219	4_10_24_219_Rep6
4	10	53.3333333333333	24	242	4972.13	4721.69	1684.51	2183.74	3897.23	1648.66	Rep6	Oligomycin Unconfined	4_10_24_242_Rep6	65	168	16:14:58	42:00:04	104	92705.7	Cosmos	End	1	242	242	4_10_24_242_Rep6
4	10	53.3333333333333	24	244	6471.93	5033.54	1701.15	2180.14	3961.03	1678.61	Rep6	Oligomycin Unconfined	4_10_24_244_Rep6	65	168	16:14:58	42:00:04	104	92705.7	Cosmos	End	1	244	244	4_10_24_244_Rep6
4	10	53.3333333333333	24	247	7754.39	5466.21	1681.56	2301.6	3955.28	1645.53	Rep6	Oligomycin Unconfined	4_10_24_247_Rep6	66	168	16:30:00	42:00:04	103	91804	Cosmos	End	1	247	247	4_10_24_247_Rep6
4	10	53.3333333333333	24	251	6961.6	4699.86	1686.93	2531.57	3808.15	1717.78	Rep6	Oligomycin Unconfined	4_10_24_251_Rep6	68	168	17:00:06	42:00:04	101	89997.8	Cosmos	End	1	251	251	4_10_24_251_Rep6
4	10	53.3333333333333	24	253	2803.73	5050.31	5353.02	2009.52	4119.33	1786.53	Rep6	Oligomycin Unconfined	4_10_24_253_Rep6	69	168	17:15:04	42:00:04	100	89100.2	Cosmos	End	1	253	253	4_10_24_253_Rep6
4	10	53.3333333333333	24	255	3237.42	4497.48	1710.03	2135.95	4023.08	1681.66	Rep6	Oligomycin Unconfined	4_10_24_255_Rep6	70	168	17:30:03	42:00:04	99	88200.8	Cosmos	End	1	255	255	4_10_24_255_Rep6
4	10	53.3333333333333	24	260	5325.85	3831.73	1682.05	2108.23	3826.4	1656.34	Rep6	Oligomycin Unconfined	4_10_24_260_Rep6	73	168	18:15:07	42:00:04	96	85496.6	Cosmos	End	1	260	260	4_10_24_260_Rep6
4	10	53.3333333333333	24	264	6400.62	5447.09	1675.52	2235.73	4011.36	1651.54	Rep6	Oligomycin Unconfined	4_10_24_264_Rep6	76	168	18:59:59	42:00:04	93	82805.3	Cosmos	End	1	264	264	4_10_24_264_Rep6
4	10	53.3333333333333	24	281	3339.53	4709.29	1716	2104.92	4038.86	1672.95	Rep6	Oligomycin Unconfined	4_10_24_281_Rep6	87	168	21:45:04	42:00:04	82	72900.3	Cosmos	End	1	281	281	4_10_24_281_Rep6
4	10	53.3333333333333	24	288	2919.07	5273.54	3121.95	2123.14	4202.3	1752.25	Rep6	Oligomycin Unconfined	4_10_24_288_Rep6	88	168	22:00:00	42:00:04	81	72004	Split	End	2	32	32	4_10_24_32_Rep6
4	10	53.3333333333333	24	289	2928.97	5244.23	3216.88	1967.15	3964.19	1709.27	Rep6	Oligomycin Unconfined	4_10_24_289_Rep6	88	168	22:00:00	42:00:04	81	72004	Split	End	2	32	32	4_10_24_32_Rep6
4	10	53.3333333333333	24	292	5189.91	8143.97	7423.49	2371.72	4461.07	1875.31	Rep6	Oligomycin Unconfined	4_10_24_292_Rep6	89	168	22:15:03	42:00:04	80	71101.1	Split	End	2	268	268	4_10_24_268_Rep6
4	10	53.3333333333333	24	293	5546.89	4981.88	1671.73	2119.83	3864.07	1647.01	Rep6	Oligomycin Unconfined	4_10_24_293_Rep6	89	168	22:15:03	42:00:04	80	71101.1	Split	End	2	268	268	4_10_24_268_Rep6
4	10	53.3333333333333	24	295	3301.54	4437.43	1647.24	1898.98	3800.56	1632.36	Rep6	Oligomycin Unconfined	4_10_24_295_Rep6	90	168	22:30:05	42:00:04	79	70198.5	Cosmos	End	1	295	295	4_10_24_295_Rep6
4	10	53.3333333333333	24	297	8162.17	4741.89	1686.43	2542.93	3959.04	1661.74	Rep6	Oligomycin Unconfined	4_10_24_297_Rep6	91	168	22:45:02	42:00:04	78	69301.5	Cosmos	End	1	297	297	4_10_24_297_Rep6
4	10	53.3333333333333	24	301	2706.98	4910.7	4292.49	1948.88	3951.17	1762.77	Rep6	Oligomycin Unconfined	4_10_24_301_Rep6	93	168	23:15:06	42:00:04	76	67498.2	Cosmos	End	1	301	301	4_10_24_301_Rep6
4	10	53.3333333333333	24	306	10010.4	5059.54	1714.3	2728.9	4044.88	1672.15	Rep6	Oligomycin Unconfined	4_10_24_306_Rep6	95	168	23:45:04	42:00:04	74	65700.2	Cosmos	End	1	306	306	4_10_24_306_Rep6
4	10	53.3333333333333	24	307	6147.28	5220.8	1671.87	2226.58	3862.43	1630.33	Rep6	Oligomycin Unconfined	4_10_24_307_Rep6	95	168	23:45:04	42:00:04	74	65700.2	Merged	End	1	307	307	4_10_24_307_Rep6
4	10	53.3333333333333	24	308	5967.79	5453.29	1672.89	2284.48	3931.96	1635.48	Rep6	Oligomycin Unconfined	4_10_24_308_Rep6	95	160	23:45:04	40:00:06	66	58501.7	Cosmos	Cosmos	1	308	308	4_10_24_308_Rep6
4	10	53.3333333333333	24	321	3991.34	4338.47	1623.7	2064.15	3805.95	1790.31	Rep6	Oligomycin Unconfined	4_10_24_321_Rep6	99	168	24:45:07	42:00:04	70	62097.2	Cosmos	End	1	321	321	4_10_24_321_Rep6
4	10	53.3333333333333	24	323	4947.12	4512.88	1642.59	2282.25	3840.41	1636.03	Rep6	Oligomycin Unconfined	4_10_24_323_Rep6	99	168	24:45:07	42:00:04	70	62097.2	Cosmos	End	1	323	323	4_10_24_323_Rep6
4	10	53.3333333333333	24	329	4581.2	3867.76	1680.59	2020.41	3866.64	1665.94	Rep6	Oligomycin Unconfined	4_10_24_329_Rep6	101	168	25:15:07	42:00:04	68	60297	Split	End	2	280	280	4_10_24_280_Rep6
4	10	53.3333333333333	24	330	5542.81	4507.62	1706.07	2091.58	3921.67	1671.37	Rep6	Oligomycin Unconfined	4_10_24_330_Rep6	101	168	25:15:07	42:00:04	68	60297	Split	End	2	280	280	4_10_24_280_Rep6
4	10	53.3333333333333	24	346	3912.03	6391.23	10312.9	2021.48	4081.32	1964.68	Rep6	Oligomycin Unconfined	4_10_24_346_Rep6	110	167	27:30:01	41:45:00	58	51299.2	Cosmos	Cosmos	1	346	346	4_10_24_346_Rep6
4	10	53.3333333333333	24	352	4278.55	6835.16	6303.67	2167.44	4277.59	1830.03	Rep6	Oligomycin Unconfined	4_10_24_352_Rep6	111	165	27:45:01	41:15:04	55	48603.1	Merged	Cosmos	1	352	352	4_10_24_352_Rep6
4	10	53.3333333333333	24	353	3078.48	4336.87	1684.74	1898.16	3911.05	1670.42	Rep6	Oligomycin Unconfined	4_10_24_353_Rep6	112	168	28:00:01	42:00:04	57	50403.2	Cosmos	End	1	353	353	4_10_24_353_Rep6
4	10	53.3333333333333	24	359	5460.31	5267.38	1677.06	2190.86	3997.68	1685.04	Rep6	Oligomycin Unconfined	4_10_24_359_Rep6	114	168	28:30:05	42:00:04	55	48599.1	Cosmos	End	1	359	359	4_10_24_359_Rep6
4	10	53.3333333333333	24	363	6105.8	4703.46	1637.73	2384.2	3743.33	1597.53	Rep6	Oligomycin Unconfined	4_10_24_363_Rep6	115	168	28:45:02	42:00:04	54	47701.6	Cosmos	End	1	363	363	4_10_24_363_Rep6
4	10	53.3333333333333	24	368	4355.16	4432.02	1613.34	2135.53	3694.39	1585.51	Rep6	Oligomycin Unconfined	4_10_24_368_Rep6	117	168	29:15:01	42:00:04	52	45903.2	Cosmos	End	1	368	368	4_10_24_368_Rep6
4	10	53.3333333333333	24	369	4182.2	4666.69	2806.6	2081.44	3819.28	1673.34	Rep6	Oligomycin Unconfined	4_10_24_369_Rep6	118	161	29:30:00	40:15:03	44	38702.8	Cosmos	Cosmos	1	369	369	4_10_24_369_Rep6
4	10	53.3333333333333	24	371	3573.68	4678.59	2201.94	2033.26	3880.97	1661.41	Rep6	Oligomycin Unconfined	4_10_24_371_Rep6	119	168	29:45:01	42:00:04	50	44103.1	Cosmos	End	1	371	371	4_10_24_371_Rep6
4	10	53.3333333333333	24	372	2629.59	4751.4	3416.16	2041.82	3935.14	2516.95	Rep6	Oligomycin Unconfined	4_10_24_372_Rep6	119	168	29:45:01	42:00:04	50	44103.1	Cosmos	End	1	372	372	4_10_24_372_Rep6
4	10	53.3333333333333	24	382	5014.19	4605.01	1663.56	2245.69	3811.48	1827.43	Rep6	Oligomycin Unconfined	4_10_24_382_Rep6	124	168	31:00:02	42:00:04	45	39601.9	Cosmos	End	1	382	382	4_10_24_382_Rep6
4	10	53.3333333333333	24	384	3338.1	4215.71	1662.32	1921.7	3790.76	1638.49	Rep6	Oligomycin Unconfined	4_10_24_384_Rep6	126	168	31:30:10	42:00:04	43	37794.1	Cosmos	End	1	384	384	4_10_24_384_Rep6
4	10	53.3333333333333	24	386	3335.2	4179.49	1669.67	1942.77	3797.03	1642.81	Rep6	Oligomycin Unconfined	4_10_24_386_Rep6	126	168	31:30:10	42:00:04	43	37794.1	Cosmos	End	1	386	386	4_10_24_386_Rep6
4	10	53.3333333333333	24	388	5682.46	5699.7	4086.03	2453.93	4158.15	2029.4	Rep6	Oligomycin Unconfined	4_10_24_388_Rep6	126	168	31:30:10	42:00:04	43	37794.1	Cosmos	End	1	388	388	4_10_24_388_Rep6
4	10	53.3333333333333	24	390	3096.36	4229.35	1620.25	1991.61	3682.84	1614.3	Rep6	Oligomycin Unconfined	4_10_24_390_Rep6	128	168	32:00:04	42:00:04	41	35999.9	Merged	End	1	390	390	4_10_24_390_Rep6
4	10	53.3333333333333	24	394	3133.89	5436.97	4478.49	2072.3	3992.8	1755.56	Rep6	Oligomycin Unconfined	4_10_24_394_Rep6	132	168	33:00:04	42:00:04	37	32400.1	Split	End	2	364	364	4_10_24_364_Rep6
4	10	53.3333333333333	24	395	3517.69	5912.26	5443.36	1974.03	3986.61	1773.17	Rep6	Oligomycin Unconfined	4_10_24_395_Rep6	132	168	33:00:04	42:00:04	37	32400.1	Split	End	2	364	364	4_10_24_364_Rep6
4	10	53.3333333333333	24	403	3339.77	4220.58	1686.48	2020.44	3809.49	1651.42	Rep6	Oligomycin Unconfined	4_10_24_403_Rep6	134	168	33:30:02	42:00:04	35	30602	Split	End	2	396	396	4_10_24_396_Rep6
4	10	53.3333333333333	24	404	3546.68	4292.72	1694.57	1999.25	3803.58	1655.32	Rep6	Oligomycin Unconfined	4_10_24_404_Rep6	134	168	33:30:02	42:00:04	35	30602	Split	End	2	396	396	4_10_24_396_Rep6
4	10	53.3333333333333	24	409	2719.08	5085.91	2693.58	1890.9	4019.09	1701.56	Rep6	Oligomycin Unconfined	4_10_24_409_Rep6	137	168	34:15:01	42:00:04	32	27902.4	Cosmos	End	1	409	409	4_10_24_409_Rep6
4	10	53.3333333333333	24	414	5716.1	5278.41	1776.94	2577.26	3993.22	1612.71	Rep6	Oligomycin Unconfined	4_10_24_414_Rep6	139	168	34:45:04	42:00:04	30	26100	Cosmos	End	1	414	414	4_10_24_414_Rep6
4	10	53.3333333333333	24	421	2761.76	5145.8	3198.96	1878.98	3963.37	1712.39	Rep6	Oligomycin Unconfined	4_10_24_421_Rep6	142	168	35:30:01	42:00:04	27	23402.9	Cosmos	End	1	421	421	4_10_24_421_Rep6
4	10	53.3333333333333	24	423	2389.64	4618.66	3331.52	1858.51	3911.76	1732.58	Rep6	Oligomycin Unconfined	4_10_24_423_Rep6	144	168	36:00:00	42:00:04	25	21603.8	Cosmos	End	1	423	423	4_10_24_423_Rep6
4	10	53.3333333333333	24	424	3785.25	4361.64	1657.64	2023.77	3868.74	1647.17	Rep6	Oligomycin Unconfined	4_10_24_424_Rep6	144	168	36:00:00	42:00:04	25	21603.8	Split	End	2	417	417	4_10_24_417_Rep6
4	10	53.3333333333333	24	427	2419	4180.38	1683.77	1957.01	3730.94	1628.94	Rep6	Oligomycin Unconfined	4_10_24_427_Rep6	145	168	36:15:06	42:00:04	24	20698.4	Cosmos	End	1	427	427	4_10_24_427_Rep6
4	10	53.3333333333333	24	432	8345.47	3769.77	1655.35	2491.37	3659.66	1590.84	Rep6	Oligomycin Unconfined	4_10_24_432_Rep6	146	168	36:30:06	42:00:04	23	19798.1	Cosmos	End	1	432	432	4_10_24_432_Rep6
4	10	53.3333333333333	24	433	2594.12	4629.33	1927.52	1857.07	3935.71	1670.32	Rep6	Oligomycin Unconfined	4_10_24_433_Rep6	148	168	37:00:05	42:00:04	21	17998.9	Cosmos	End	1	433	433	4_10_24_433_Rep6
4	10	53.3333333333333	24	440	6362.23	5095.28	1674.59	2368.68	3995.31	1651.31	Rep6	Oligomycin Unconfined	4_10_24_440_Rep6	151	161	37:45:03	40:15:03	11	8999.89	Merged	Split	1	440	440	4_10_24_440_Rep6
4	10	53.3333333333333	24	441	2425.46	4681.17	2210.38	1869.1	3960.37	1685.12	Rep6	Oligomycin Unconfined	4_10_24_441_Rep6	151	168	37:45:03	42:00:04	18	15301.2	Cosmos	End	1	441	441	4_10_24_441_Rep6
4	10	53.3333333333333	24	443	2736.4	4874.74	3026.86	2042.93	3938.78	1746.32	Rep6	Oligomycin Unconfined	4_10_24_443_Rep6	152	168	38:00:03	42:00:04	17	14400.7	Cosmos	End	1	443	443	4_10_24_443_Rep6
4	10	53.3333333333333	24	445	3369.63	5622.61	4570.87	2127.75	4087.75	1777.5	Rep6	Oligomycin Unconfined	4_10_24_445_Rep6	154	160	38:30:04	40:00:06	7	5401.02	Split	Merged	2	428	428	4_10_24_428_Rep6
4	10	53.3333333333333	24	446	4952.77	4376.77	1719.31	2135.61	3884.56	1651.47	Rep6	Oligomycin Unconfined	4_10_24_446_Rep6	154	168	38:30:04	42:00:04	15	12599.5	Merged	End	1	446	446	4_10_24_446_Rep6
4	10	53.3333333333333	24	449	3863.67	6337.99	7627.1	1978.23	3993.94	1901.61	Rep6	Oligomycin Unconfined	4_10_24_449_Rep6	155	168	38:45:07	42:00:04	14	11697.1	Cosmos	End	1	449	449	4_10_24_449_Rep6
4	10	53.3333333333333	24	450	4132.15	4603.63	1798.2	2227.44	4064.69	1919.83	Rep6	Oligomycin Unconfined	4_10_24_450_Rep6	156	161	39:00:06	40:15:03	6	4496.46	Merged	Split	1	450	450	4_10_24_450_Rep6
4	10	53.3333333333333	24	451	2367.79	4408.53	3172.95	1977.06	3906.05	1944.46	Rep6	Oligomycin Unconfined	4_10_24_451_Rep6	157	168	39:15:04	42:00:04	12	9900.4	Split	End	2	437	437	4_10_24_437_Rep6
4	10	53.3333333333333	24	452	5265.74	5065.63	1738.15	2147.49	3924.69	1634.11	Rep6	Oligomycin Unconfined	4_10_24_452_Rep6	157	160	39:15:04	40:00:06	4	2701.97	Merged	Merged	1	452	452	4_10_24_452_Rep6
4	10	53.3333333333333	24	455	2404.17	4669.98	2092.27	1924.96	4021.22	1765.11	Rep6	Oligomycin Unconfined	4_10_24_455_Rep6	158	160	39:30:05	40:00:06	3	1800.88	Cosmos	Cosmos	1	455	455	4_10_24_455_Rep6
4	10	53.3333333333333	24	456	5531.18	8449.36	7568.79	2300.8	4383.43	2044.55	Rep6	Oligomycin Unconfined	4_10_24_456_Rep6	158	168	39:30:05	42:00:04	11	8999.31	Split	End	2	429	429	4_10_24_429_Rep6
4	10	53.3333333333333	24	457	6327.25	4941.33	1659.14	2249.24	3724.39	1577.29	Rep6	Oligomycin Unconfined	4_10_24_457_Rep6	158	168	39:30:05	42:00:04	11	8999.31	Cosmos	End	1	457	457	4_10_24_457_Rep6
4	10	53.3333333333333	24	458	3452.32	5909.1	3644.51	2086.86	4079.3	1740.28	Rep6	Oligomycin Unconfined	4_10_24_458_Rep6	158	160	39:30:05	40:00:06	3	1800.88	Cosmos	Cosmos	1	458	458	4_10_24_458_Rep6
4	10	53.3333333333333	24	459	8286.29	6426.72	1723.42	2535.28	4165.69	1658.94	Rep6	Oligomycin Unconfined	4_10_24_459_Rep6	159	162	39:45:00	40:30:05	4	2704.44	Split	Merged	2	438	438	4_10_24_438_Rep6
4	10	53.3333333333333	24	460	7107.04	6212.22	2128.42	2431.1	4131.58	1671.67	Rep6	Oligomycin Unconfined	4_10_24_460_Rep6	159	162	39:45:00	40:30:05	4	2704.44	Split	Merged	2	438	438	4_10_24_438_Rep6
4	10	53.3333333333333	24	461	2332	4097.52	1895.1	1862.85	3848.11	1657.1	Rep6	Oligomycin Unconfined	4_10_24_461_Rep6	160	168	40:00:06	42:00:04	9	7198.43	Cosmos	End	1	461	461	4_10_24_461_Rep6
4	10	53.3333333333333	24	462	2699.08	4326.89	1868.55	1981.48	3909	1681.58	Rep6	Oligomycin Unconfined	4_10_24_462_Rep6	160	161	40:00:06	40:15:03	2	897.08	Cosmos	Cosmos	1	462	462	4_10_24_462_Rep6
4	10	46	27	3	7436.06	4892.32	1705.33	2495.25	3946.13	1883.25	Rep6	Oligomycin Unconfined	4_10_27_3_Rep6	0	156	00:00:03	39:00:06	157	140403	Begin	Cosmos	1	3	3	4_10_27_3_Rep6
4	10	46	27	8	8121.19	3711.02	1696.58	2476.12	3689.98	1642.7	Rep6	Oligomycin Unconfined	4_10_27_8_Rep6	0	168	00:00:03	42:00:04	169	151201	Begin	End	1	8	8	4_10_27_8_Rep6
4	10	46	27	20	4358.12	5407.62	1686.35	2040.86	3963.8	1676.31	Rep6	Oligomycin Unconfined	4_10_27_20_Rep6	0	159	00:00:03	39:45:00	160	143098	Begin	Split	1	20	20	4_10_27_20_Rep6
4	10	46	27	34	8827.77	3888.7	1695.29	2469.55	3664.04	1631.78	Rep6	Oligomycin Unconfined	4_10_27_34_Rep6	0	168	00:00:03	42:00:04	169	151201	Begin	End	1	34	34	4_10_27_34_Rep6
4	10	46	27	42	7669.01	3772.33	1689.41	2477.53	3699.57	1649.75	Rep6	Oligomycin Unconfined	4_10_27_42_Rep6	0	168	00:00:03	42:00:04	169	151201	Begin	End	1	42	42	4_10_27_42_Rep6
4	10	46	27	53	3906.46	6168.43	12041.3	2131.24	4000.22	2016.01	Rep6	Oligomycin Unconfined	4_10_27_53_Rep6	1	168	00:14:59	42:00:04	168	150305	Cosmos	End	1	53	53	4_10_27_53_Rep6
4	10	46	27	56	3219.96	5400.01	7766.12	1928.4	3851	1827.05	Rep6	Oligomycin Unconfined	4_10_27_56_Rep6	2	145	00:30:00	36:15:06	144	128706	Cosmos	Cosmos	1	56	56	4_10_27_56_Rep6
4	10	46	27	58	10010.5	3849.6	1760.17	2479.01	3773.04	1676.17	Rep6	Oligomycin Unconfined	4_10_27_58_Rep6	2	168	00:30:00	42:00:04	167	149404	Cosmos	End	1	58	58	4_10_27_58_Rep6
4	10	46	27	70	3534.61	5523.54	1669.8	1932.24	3875.19	1656.88	Rep6	Oligomycin Unconfined	4_10_27_70_Rep6	5	149	01:15:02	37:15:02	145	129599	Split	Cosmos	2	27	27	4_10_27_27_Rep6
4	10	46	27	79	6999.54	5147.23	1675.72	2237.12	3885.35	1653.83	Rep6	Oligomycin Unconfined	4_10_27_79_Rep6	8	168	02:00:06	42:00:04	161	143997	Cosmos	End	1	79	79	4_10_27_79_Rep6
4	10	46	27	111	5745.14	5197.25	2559.4	2140.69	3766.14	1663.56	Rep6	Oligomycin Unconfined	4_10_27_111_Rep6	16	168	04:00:04	42:00:04	153	136800	Cosmos	End	1	111	111	4_10_27_111_Rep6
4	10	46	27	118	6888.33	5089.4	1630.2	2202.55	3700.18	1603.05	Rep6	Oligomycin Unconfined	4_10_27_118_Rep6	17	168	04:15:00	42:00:04	152	135904	Cosmos	End	1	118	118	4_10_27_118_Rep6
4	10	46	27	133	6222.37	3862.27	1704.31	2219.61	3787.14	1659.15	Rep6	Oligomycin Unconfined	4_10_27_133_Rep6	22	168	05:30:01	42:00:04	147	131403	Cosmos	End	1	133	133	4_10_27_133_Rep6
4	10	46	27	138	4567.55	7208.24	5926.59	2171.22	4151.16	1811.3	Rep6	Oligomycin Unconfined	4_10_27_138_Rep6	24	168	05:59:59	42:00:04	145	129605	Split	End	2	114	114	4_10_27_114_Rep6
4	10	46	27	141	9214.24	4823.23	1703.2	2563.46	3836.46	1650.39	Rep6	Oligomycin Unconfined	4_10_27_141_Rep6	25	168	06:15:02	42:00:04	144	128702	Cosmos	End	1	141	141	4_10_27_141_Rep6
4	10	46	27	142	4088.39	5380.73	3112.17	2034.11	3867.39	1690.65	Rep6	Oligomycin Unconfined	4_10_27_142_Rep6	25	168	06:15:02	42:00:04	144	128702	Cosmos	End	1	142	142	4_10_27_142_Rep6
4	10	46	27	146	4341.63	6662.38	6531.89	2394.61	4173.68	1935.46	Rep6	Oligomycin Unconfined	4_10_27_146_Rep6	26	168	06:30:01	42:00:04	143	127803	Cosmos	End	1	146	146	4_10_27_146_Rep6
4	10	46	27	148	10051	4812	1689.94	2485.23	3818.53	1645.9	Rep6	Oligomycin Unconfined	4_10_27_148_Rep6	27	148	06:45:05	37:00:05	122	108900	Cosmos	Merged	1	148	148	4_10_27_148_Rep6
4	10	46	27	151	3821.04	5261.98	7649.36	1987.15	3940.13	1847.54	Rep6	Oligomycin Unconfined	4_10_27_151_Rep6	29	168	07:15:03	42:00:04	140	125101	Cosmos	End	1	151	151	4_10_27_151_Rep6
4	10	46	27	152	5896.32	4339.55	1675.95	2121.66	3756.08	1650.8	Rep6	Oligomycin Unconfined	4_10_27_152_Rep6	29	168	07:15:03	42:00:04	140	125101	Cosmos	End	1	152	152	4_10_27_152_Rep6
4	10	46	27	153	6765.44	5040.66	1682.97	2281.45	3916.61	1659.95	Rep6	Oligomycin Unconfined	4_10_27_153_Rep6	29	168	07:15:03	42:00:04	140	125101	Cosmos	End	1	153	153	4_10_27_153_Rep6
4	10	46	27	155	5624.26	4917.24	1683.84	2261.31	3738.98	1615.58	Rep6	Oligomycin Unconfined	4_10_27_155_Rep6	30	168	07:30:00	42:00:04	139	124204	Cosmos	End	1	155	155	4_10_27_155_Rep6
4	10	46	27	156	6529.17	4455.79	1688.87	2154.01	3799.44	1655.31	Rep6	Oligomycin Unconfined	4_10_27_156_Rep6	31	168	07:45:06	42:00:04	138	123298	Cosmos	End	1	156	156	4_10_27_156_Rep6
4	10	46	27	161	5214.9	4667.84	1655.8	2222.93	3756.49	1638.08	Rep6	Oligomycin Unconfined	4_10_27_161_Rep6	34	168	08:30:04	42:00:04	135	120600	Cosmos	End	1	161	161	4_10_27_161_Rep6
4	10	46	27	165	5863.38	4376.3	1675.4	2071.49	3769.65	1651.31	Rep6	Oligomycin Unconfined	4_10_27_165_Rep6	35	168	08:44:59	42:00:04	134	119705	Cosmos	End	1	165	165	4_10_27_165_Rep6
4	10	46	27	167	4040.48	4540.4	1688.75	2101.28	3818.17	1646.71	Rep6	Oligomycin Unconfined	4_10_27_167_Rep6	36	164	09:00:01	41:00:01	129	115200	Cosmos	Split	1	167	167	4_10_27_167_Rep6
4	10	46	27	170	5416.58	4184.99	1621.75	2178.93	3661.36	1654.38	Rep6	Oligomycin Unconfined	4_10_27_170_Rep6	36	168	09:00:01	42:00:04	133	118803	Cosmos	End	1	170	170	4_10_27_170_Rep6
4	10	46	27	171	7943.78	4573.79	1695.41	2226.77	3807.8	1654.26	Rep6	Oligomycin Unconfined	4_10_27_171_Rep6	37	168	09:14:57	42:00:04	132	117907	Cosmos	End	1	171	171	4_10_27_171_Rep6
4	10	46	27	182	3790.24	4438.71	1663.35	2007.89	3772.21	1641.95	Rep6	Oligomycin Unconfined	4_10_27_182_Rep6	43	163	10:45:05	40:45:02	121	107997	Cosmos	Cosmos	1	182	182	4_10_27_182_Rep6
4	10	46	27	192	5384.82	4827.38	1679.78	2176.34	3881.13	1658.29	Rep6	Oligomycin Unconfined	4_10_27_192_Rep6	49	168	12:15:04	42:00:04	120	107100	Cosmos	End	1	192	192	4_10_27_192_Rep6
4	10	46	27	199	7245.86	6074.03	5558.45	2280.58	3920.47	1745.72	Rep6	Oligomycin Unconfined	4_10_27_199_Rep6	53	168	13:15:05	42:00:04	116	103499	Cosmos	End	1	199	199	4_10_27_199_Rep6
4	10	46	27	200	5569.46	4583.15	1667.47	2140.08	3714.24	1639.03	Rep6	Oligomycin Unconfined	4_10_27_200_Rep6	53	168	13:15:05	42:00:04	116	103499	Cosmos	End	1	200	200	4_10_27_200_Rep6
4	10	46	27	202	2911.81	4978.47	5463.89	1995.52	3818.31	1751.28	Rep6	Oligomycin Unconfined	4_10_27_202_Rep6	54	168	13:30:02	42:00:04	115	102602	Cosmos	End	1	202	202	4_10_27_202_Rep6
4	10	46	27	213	6618.84	4968.07	1681.37	2266.71	3810.33	1654.83	Rep6	Oligomycin Unconfined	4_10_27_213_Rep6	61	168	15:15:07	42:00:04	108	96297.2	Cosmos	End	1	213	213	4_10_27_213_Rep6
4	10	46	27	214	10707.5	5615.65	1696.63	2448.28	3860.21	1645.2	Rep6	Oligomycin Unconfined	4_10_27_214_Rep6	61	148	15:15:07	37:00:05	88	78298.4	Cosmos	Merged	1	214	214	4_10_27_214_Rep6
4	10	46	27	215	4884.47	7550.42	10350	2101.03	4134.93	1918.19	Rep6	Oligomycin Unconfined	4_10_27_215_Rep6	61	168	15:15:07	42:00:04	108	96297.2	Cosmos	End	1	215	215	4_10_27_215_Rep6
4	10	46	27	222	6035.22	4512.26	1683.38	2085.77	3806.93	1663.03	Rep6	Oligomycin Unconfined	4_10_27_222_Rep6	65	168	16:14:58	42:00:04	104	92705.7	Cosmos	End	1	222	222	4_10_27_222_Rep6
4	10	46	27	228	5017.13	4335.01	1653.42	2356.08	3784.63	1643.15	Rep6	Oligomycin Unconfined	4_10_27_228_Rep6	66	147	16:30:00	36:45:05	82	72905.1	Cosmos	Split	1	228	228	4_10_27_228_Rep6
4	10	46	27	229	5825.45	5544.51	1686.94	2337.14	3884.66	1766.89	Rep6	Oligomycin Unconfined	4_10_27_229_Rep6	66	164	16:30:00	41:00:01	99	88200.9	Cosmos	Merged	1	229	229	4_10_27_229_Rep6
4	10	46	27	231	3947	4285.64	1673.81	1954.51	3789.7	1659.18	Rep6	Oligomycin Unconfined	4_10_27_231_Rep6	68	168	17:00:06	42:00:04	101	89997.8	Cosmos	End	1	231	231	4_10_27_231_Rep6
4	10	46	27	233	4009.6	4565.35	1677.97	1974.44	3824.77	1663.29	Rep6	Oligomycin Unconfined	4_10_27_233_Rep6	68	168	17:00:06	42:00:04	101	89997.8	Cosmos	End	1	233	233	4_10_27_233_Rep6
4	10	46	27	242	3260.13	5357.4	5051.84	1959.4	3671.75	1737.9	Rep6	Oligomycin Unconfined	4_10_27_242_Rep6	71	168	17:45:03	42:00:04	98	87300.8	Cosmos	End	1	242	242	4_10_27_242_Rep6
4	10	46	27	247	12699.3	7272.1	1742.1	3289.45	4336.08	1696.32	Rep6	Oligomycin Unconfined	4_10_27_247_Rep6	75	168	18:45:01	42:00:04	94	83702.5	Split	End	2	244	244	4_10_27_244_Rep6
4	10	46	27	249	4088.44	6468.32	7566.23	2175.72	4094.72	1882.46	Rep6	Oligomycin Unconfined	4_10_27_249_Rep6	75	168	18:45:01	42:00:04	94	83702.5	Merged	End	1	249	249	4_10_27_249_Rep6
4	10	46	27	253	5638.21	4549	1663.98	2185.95	3733	1636.91	Rep6	Oligomycin Unconfined	4_10_27_253_Rep6	76	168	18:59:59	42:00:04	93	82805.3	Cosmos	End	1	253	253	4_10_27_253_Rep6
4	10	46	27	257	4903.02	5293.47	2397.8	2550.86	4091.36	1738.35	Rep6	Oligomycin Unconfined	4_10_27_257_Rep6	78	141	19:30:00	35:15:02	64	56702.2	Merged	Cosmos	1	257	257	4_10_27_257_Rep6
4	10	46	27	259	5098.97	5035.26	1663.69	2098.72	3801.49	1643.45	Rep6	Oligomycin Unconfined	4_10_27_259_Rep6	81	168	20:14:59	42:00:04	88	78305	Merged	End	1	259	259	4_10_27_259_Rep6
4	10	46	27	263	3336.76	4169.3	1640.73	1965.14	3727.65	1642.63	Rep6	Oligomycin Unconfined	4_10_27_263_Rep6	83	168	20:45:04	42:00:04	86	76500.2	Cosmos	End	1	263	263	4_10_27_263_Rep6
4	10	46	27	265	3416.09	4004.44	1633.99	1993.18	3629.46	1620.46	Rep6	Oligomycin Unconfined	4_10_27_265_Rep6	84	168	21:00:02	42:00:04	85	75601.5	Cosmos	End	1	265	265	4_10_27_265_Rep6
4	10	46	27	268	2680.97	4710.02	4055.18	1922.8	3727.72	1714.09	Rep6	Oligomycin Unconfined	4_10_27_268_Rep6	86	168	21:30:05	42:00:04	83	73798.8	Cosmos	End	1	268	268	4_10_27_268_Rep6
4	10	46	27	272	5254.48	4469.34	1674.67	2265.15	3827.3	1798.96	Rep6	Oligomycin Unconfined	4_10_27_272_Rep6	87	168	21:45:04	42:00:04	82	72900.3	Cosmos	End	1	272	272	4_10_27_272_Rep6
4	10	46	27	274	5174.42	4337.88	1689.35	2124.19	3807.99	1663.38	Rep6	Oligomycin Unconfined	4_10_27_274_Rep6	88	168	22:00:00	42:00:04	81	72004	Merged	End	1	274	274	4_10_27_274_Rep6
4	10	46	27	276	3820.98	4285.66	1648.55	1971.19	3681.22	1634.91	Rep6	Oligomycin Unconfined	4_10_27_276_Rep6	89	168	22:15:03	42:00:04	80	71101.1	Cosmos	End	1	276	276	4_10_27_276_Rep6
4	10	46	27	277	2707.2	4772.94	2920.76	1955.89	3789.18	1692.04	Rep6	Oligomycin Unconfined	4_10_27_277_Rep6	89	168	22:15:03	42:00:04	80	71101.1	Cosmos	End	1	277	277	4_10_27_277_Rep6
4	10	46	27	278	5602.59	4671.84	1698.37	2120.42	3831.96	1652.35	Rep6	Oligomycin Unconfined	4_10_27_278_Rep6	90	168	22:30:05	42:00:04	79	70198.5	Cosmos	End	1	278	278	4_10_27_278_Rep6
4	10	46	27	279	4109.35	4552.43	1679.04	2024.39	3863.02	1666.21	Rep6	Oligomycin Unconfined	4_10_27_279_Rep6	90	168	22:30:05	42:00:04	79	70198.5	Cosmos	End	1	279	279	4_10_27_279_Rep6
4	10	46	27	285	2963.54	4049.5	1664.89	1961.86	3687.2	1632.66	Rep6	Oligomycin Unconfined	4_10_27_285_Rep6	94	168	23:30:05	42:00:04	75	66599	Cosmos	End	1	285	285	4_10_27_285_Rep6
4	10	46	27	286	4070.45	4197.29	1657	2064.63	3671.25	1645.05	Rep6	Oligomycin Unconfined	4_10_27_286_Rep6	95	168	23:45:04	42:00:04	74	65700.2	Cosmos	End	1	286	286	4_10_27_286_Rep6
4	10	46	27	293	3860.91	4277.2	1879.15	1960.72	3796.98	1670.85	Rep6	Oligomycin Unconfined	4_10_27_293_Rep6	101	168	25:15:07	42:00:04	68	60297	Cosmos	End	1	293	293	4_10_27_293_Rep6
4	10	46	27	296	2845.97	5000.87	2457.45	2013.33	3801.78	1674.71	Rep6	Oligomycin Unconfined	4_10_27_296_Rep6	103	168	25:45:04	42:00:04	66	58499.6	Cosmos	End	1	296	296	4_10_27_296_Rep6
4	10	46	27	299	2652.79	4610.06	3188.28	1952.49	3773.61	1697.77	Rep6	Oligomycin Unconfined	4_10_27_299_Rep6	106	143	26:29:57	35:44:58	38	33301.1	Cosmos	Cosmos	1	299	299	4_10_27_299_Rep6
4	10	46	27	305	4173.52	4572.41	3167.46	2041.78	3837.51	1702.76	Rep6	Oligomycin Unconfined	4_10_27_305_Rep6	108	168	27:00:00	42:00:04	61	54003.6	Cosmos	End	1	305	305	4_10_27_305_Rep6
4	10	46	27	308	2956.24	5121.83	3159.58	1965.52	3825.92	1700.12	Rep6	Oligomycin Unconfined	4_10_27_308_Rep6	111	161	27:45:01	40:15:03	51	45001.2	Cosmos	Cosmos	1	308	308	4_10_27_308_Rep6
4	10	46	27	313	4952.36	5358.36	1757.98	2521.89	4199.53	2699.98	Rep6	Oligomycin Unconfined	4_10_27_313_Rep6	112	168	28:00:01	42:00:04	57	50403.2	Cosmos	End	1	313	313	4_10_27_313_Rep6
4	10	46	27	317	2837.57	4475.51	2765.99	1922.58	3709.2	1677.32	Rep6	Oligomycin Unconfined	4_10_27_317_Rep6	114	168	28:30:05	42:00:04	55	48599.1	Cosmos	End	1	317	317	4_10_27_317_Rep6
4	10	46	27	321	9170.87	5243.24	1638.41	2466.07	3710.16	1589.94	Rep6	Oligomycin Unconfined	4_10_27_321_Rep6	115	160	28:45:02	40:00:06	46	40503.2	Split	Split	2	312	312	4_10_27_312_Rep6
4	10	46	27	324	2502.65	4424.47	3557.61	1987.96	3733.32	1786.74	Rep6	Oligomycin Unconfined	4_10_27_324_Rep6	117	168	29:15:01	42:00:04	52	45903.2	Cosmos	End	1	324	324	4_10_27_324_Rep6
4	10	46	27	331	7405.63	4710.47	1645.19	2531.67	3679.71	1587.01	Rep6	Oligomycin Unconfined	4_10_27_331_Rep6	120	139	30:00:01	34:45:04	20	17102.8	Cosmos	Cosmos	1	331	331	4_10_27_331_Rep6
4	10	46	27	332	4755.61	4999.49	1673.63	2242.64	3898.49	1829.4	Rep6	Oligomycin Unconfined	4_10_27_332_Rep6	120	168	30:00:01	42:00:04	49	43202.8	Merged	End	1	332	332	4_10_27_332_Rep6
4	10	46	27	333	2805.29	4152.75	1664.6	1940.91	3671.71	1637.84	Rep6	Oligomycin Unconfined	4_10_27_333_Rep6	122	168	30:30:04	42:00:04	47	41399.9	Cosmos	End	1	333	333	4_10_27_333_Rep6
4	10	46	27	335	3297.06	4311.85	1657.23	1957.37	3744.23	1680.88	Rep6	Oligomycin Unconfined	4_10_27_335_Rep6	124	168	31:00:02	42:00:04	45	39601.9	Cosmos	End	1	335	335	4_10_27_335_Rep6
4	10	46	27	336	3374.27	5634.75	4862.22	1960.87	3893.25	1768.12	Rep6	Oligomycin Unconfined	4_10_27_336_Rep6	125	168	31:15:06	42:00:04	44	38698	Split	End	2	159	159	4_10_27_159_Rep6
4	10	46	27	337	2996.76	5073.43	7229.83	1951.79	3867.36	1845.59	Rep6	Oligomycin Unconfined	4_10_27_337_Rep6	125	168	31:15:06	42:00:04	44	38698	Split	End	2	159	159	4_10_27_159_Rep6
4	10	46	27	338	2875.14	4971.82	3640.47	1926.54	3774.32	1708.71	Rep6	Oligomycin Unconfined	4_10_27_338_Rep6	125	168	31:15:06	42:00:04	44	38698	Cosmos	End	1	338	338	4_10_27_338_Rep6
4	10	46	27	340	3587.85	5852.71	8370.46	2094.13	4003.63	1892.56	Rep6	Oligomycin Unconfined	4_10_27_340_Rep6	126	159	31:30:10	39:45:00	34	29690.6	Merged	Cosmos	1	340	340	4_10_27_340_Rep6
4	10	46	27	342	5397.85	4302.36	1651.8	2256.96	3697.14	1702.42	Rep6	Oligomycin Unconfined	4_10_27_342_Rep6	126	168	31:30:10	42:00:04	43	37794.1	Cosmos	End	1	342	342	4_10_27_342_Rep6
4	10	46	27	344	3378.03	5741.25	4927.78	2047.59	4038.46	1777.05	Rep6	Oligomycin Unconfined	4_10_27_344_Rep6	127	168	31:45:08	42:00:04	42	36896.2	Cosmos	End	1	344	344	4_10_27_344_Rep6
4	10	46	27	347	2859.25	4375.2	2239.08	1985.42	3632.75	1657.12	Rep6	Oligomycin Unconfined	4_10_27_347_Rep6	128	165	32:00:04	41:15:04	38	33300.5	Split	Split	2	325	325	4_10_27_325_Rep6
4	10	46	27	348	2444.31	4559.75	2161.08	1940.19	3896.27	1789.88	Rep6	Oligomycin Unconfined	4_10_27_348_Rep6	129	167	32:15:08	41:45:00	39	34192	Cosmos	Merged	1	348	348	4_10_27_348_Rep6
4	10	46	27	351	2506.36	4424.19	3205.22	1957.87	3696.95	1755.02	Rep6	Oligomycin Unconfined	4_10_27_351_Rep6	129	153	32:15:08	38:15:04	25	21595.2	Cosmos	Cosmos	1	351	351	4_10_27_351_Rep6
4	10	46	27	354	3103.77	3983.61	1633.63	2011.7	3637.14	1627.49	Rep6	Oligomycin Unconfined	4_10_27_354_Rep6	129	168	32:15:08	42:00:04	40	35095.6	Cosmos	End	1	354	354	4_10_27_354_Rep6
4	10	46	27	359	4830.55	4618.86	1852.38	2132.93	3922.51	1719.57	Rep6	Oligomycin Unconfined	4_10_27_359_Rep6	132	145	33:00:04	36:15:06	14	11701.7	Split	Merged	2	350	350	4_10_27_350_Rep6
4	10	46	27	360	3770.16	6022.8	9094.84	2103.14	4108.65	1974.47	Rep6	Oligomycin Unconfined	4_10_27_360_Rep6	132	145	33:00:04	36:15:06	14	11701.7	Split	Merged	2	350	350	4_10_27_350_Rep6
4	10	46	27	362	3357.73	4714.56	2099.95	1980.8	3822.48	1727.12	Rep6	Oligomycin Unconfined	4_10_27_362_Rep6	133	158	33:14:57	39:30:05	26	22507.4	Cosmos	Split	1	362	362	4_10_27_362_Rep6
4	10	46	27	363	2989.38	4944.48	3564.6	2276.57	3868.51	1819.5	Rep6	Oligomycin Unconfined	4_10_27_363_Rep6	134	151	33:30:02	37:45:03	18	15300.8	Cosmos	Cosmos	1	363	363	4_10_27_363_Rep6
4	10	46	27	364	4588.56	4010.73	1635.21	2125.96	3621.51	1623.21	Rep6	Oligomycin Unconfined	4_10_27_364_Rep6	136	168	34:00:01	42:00:04	33	28803	Split	End	2	356	356	4_10_27_356_Rep6
4	10	46	27	365	3676.98	5051.26	3917.2	2080.75	3801.62	1722.78	Rep6	Oligomycin Unconfined	4_10_27_365_Rep6	137	143	34:15:01	35:44:58	7	5396.86	Cosmos	Split	1	365	365	4_10_27_365_Rep6
4	10	46	27	366	2954.7	4858.93	2625.21	2030.4	3872.04	1747.86	Rep6	Oligomycin Unconfined	4_10_27_366_Rep6	137	168	34:15:01	42:00:04	32	27902.4	Cosmos	End	1	366	366	4_10_27_366_Rep6
4	10	46	27	367	3617.17	5112.18	4282.01	2092.2	3815.64	1770.27	Rep6	Oligomycin Unconfined	4_10_27_367_Rep6	137	168	34:15:01	42:00:04	32	27902.4	Cosmos	End	1	367	367	4_10_27_367_Rep6
4	10	6	8	1	8868.51	2795.14	1573.53	5219.16	2675.58	1529.94	Rep6	Oligomycin Unconfined	4_10_8_1_Rep6	0	20	00:00:03	05:00:03	21	17999.8	Begin	Split	1	1	1	4_10_8_1_Rep6
4	10	6	8	2	7903.35	4830.17	5836.99	5261.69	2922.4	1709.79	Rep6	Oligomycin Unconfined	4_10_8_2_Rep6	0	164	00:00:03	41:00:01	165	147598	Begin	Cosmos	1	2	2	4_10_8_2_Rep6
4	10	6	8	4	7592.67	5886.94	13971.4	5380.04	3209.2	2157.86	Rep6	Oligomycin Unconfined	4_10_8_4_Rep6	0	168	00:00:03	42:00:04	169	151201	Begin	End	1	4	4	4_10_8_4_Rep6
4	10	6	8	5	10140	2809.42	1623.48	5432.09	2687.83	1537.32	Rep6	Oligomycin Unconfined	4_10_8_5_Rep6	0	19	00:00:03	04:44:59	20	17096.6	Begin	Split	1	5	5	4_10_8_5_Rep6
4	10	6	8	6	7153.67	3900.16	1842.62	5193.69	2839.03	1568.78	Rep6	Oligomycin Unconfined	4_10_8_6_Rep6	0	78	00:00:03	19:30:00	79	70196.7	Begin	Cosmos	1	6	6	4_10_8_6_Rep6
4	10	6	8	8	7204.44	5727.03	2834.05	5179.17	2943.09	1582.67	Rep6	Oligomycin Unconfined	4_10_8_8_Rep6	0	168	00:00:03	42:00:04	169	151201	Begin	End	1	8	8	4_10_8_8_Rep6
4	10	6	8	10	8190.16	3346.08	1547.91	5227.51	2785.67	1538.17	Rep6	Oligomycin Unconfined	4_10_8_10_Rep6	0	47	00:00:03	11:45:02	48	42299	Begin	Cosmos	1	10	10	4_10_8_10_Rep6
4	10	6	8	11	8996.42	7439.92	33507.4	5325.06	3254.01	2789.77	Rep6	Oligomycin Unconfined	4_10_8_11_Rep6	0	98	00:00:03	24:30:01	99	88198.2	Begin	Merged	1	11	11	4_10_8_11_Rep6
4	10	6	8	12	6988.89	5270.89	7109.5	5159.03	2966.24	1773.77	Rep6	Oligomycin Unconfined	4_10_8_12_Rep6	0	168	00:00:03	42:00:04	169	151201	Begin	End	1	12	12	4_10_8_12_Rep6
4	10	6	8	14	6663.9	4853.44	7600.83	5216.95	2986.06	1825.62	Rep6	Oligomycin Unconfined	4_10_8_14_Rep6	0	168	00:00:03	42:00:04	169	151201	Begin	End	1	14	14	4_10_8_14_Rep6
4	10	6	8	15	8030.22	3117.31	1564.89	5179.15	2787.12	1536.83	Rep6	Oligomycin Unconfined	4_10_8_15_Rep6	0	26	00:00:03	06:30:01	27	23398.2	Begin	Cosmos	1	15	15	4_10_8_15_Rep6
4	10	6	8	16	7862.93	3282.24	1548.81	5175.6	2795.24	1539.03	Rep6	Oligomycin Unconfined	4_10_8_16_Rep6	0	39	00:00:03	09:45:05	40	35102	Begin	Split	1	16	16	4_10_8_16_Rep6
4	10	6	8	17	7930.83	2880.81	1570.25	5341.98	2761.46	1549.67	Rep6	Oligomycin Unconfined	4_10_8_17_Rep6	0	21	00:00:03	05:15:00	22	18897.1	Begin	Cosmos	1	17	17	4_10_8_17_Rep6
4	10	6	8	18	6727.9	3341.13	1556.54	5155.86	2746.01	1542.49	Rep6	Oligomycin Unconfined	4_10_8_18_Rep6	0	60	00:00:03	15:00:02	61	53998.7	Begin	Cosmos	1	18	18	4_10_8_18_Rep6
4	10	6	8	19	7561.48	4117.04	1572.84	5271.32	2913.57	1569.17	Rep6	Oligomycin Unconfined	4_10_8_19_Rep6	0	168	00:00:03	42:00:04	169	151201	Begin	End	1	19	19	4_10_8_19_Rep6
4	10	6	8	22	8831.72	2797.96	1572.5	5381.33	2798.46	1548.69	Rep6	Oligomycin Unconfined	4_10_8_22_Rep6	0	24	00:00:03	05:59:59	25	21596	Begin	Cosmos	1	22	22	4_10_8_22_Rep6
4	10	6	8	24	9617.66	3833.49	1560.69	5280.23	2831.83	1533.17	Rep6	Oligomycin Unconfined	4_10_8_24_Rep6	0	168	00:00:03	42:00:04	169	151201	Begin	End	1	24	24	4_10_8_24_Rep6
4	10	6	8	25	7599.01	5908.37	11250.2	5327.48	3175.22	1988.08	Rep6	Oligomycin Unconfined	4_10_8_25_Rep6	0	98	00:00:03	24:30:01	99	88198.2	Begin	Cosmos	1	25	25	4_10_8_25_Rep6
4	10	6	8	27	5893.64	3921.25	4556.7	5042	2846.98	1655.61	Rep6	Oligomycin Unconfined	4_10_8_27_Rep6	0	168	00:00:03	42:00:04	169	151201	Begin	End	1	27	27	4_10_8_27_Rep6
4	10	6	8	30	7894.64	2841.07	1565.69	5324.53	2745.34	1541.78	Rep6	Oligomycin Unconfined	4_10_8_30_Rep6	0	24	00:00:03	05:59:59	25	21596	Begin	Cosmos	1	30	30	4_10_8_30_Rep6
4	10	6	8	31	7940.32	3213.3	1570.01	5140.63	2780.49	1540.48	Rep6	Oligomycin Unconfined	4_10_8_31_Rep6	0	77	00:00:03	19:15:02	78	69299.3	Begin	Cosmos	1	31	31	4_10_8_31_Rep6
4	10	6	8	32	6617.12	4790.51	6323.3	5107.77	2878.04	1660.18	Rep6	Oligomycin Unconfined	4_10_8_32_Rep6	0	168	00:00:03	42:00:04	169	151201	Begin	End	1	32	32	4_10_8_32_Rep6
4	10	6	8	35	10787.7	2834.2	1583.92	5309.44	2735.57	1541.01	Rep6	Oligomycin Unconfined	4_10_8_35_Rep6	0	30	00:00:03	07:30:00	31	26996.9	Begin	Split	1	35	35	4_10_8_35_Rep6
4	10	6	8	36	6579.27	3163.95	1563.74	5136.12	2769.07	1541.36	Rep6	Oligomycin Unconfined	4_10_8_36_Rep6	0	168	00:00:03	42:00:04	169	151201	Begin	End	1	36	36	4_10_8_36_Rep6
4	10	6	8	38	6624.42	3218.55	1571.54	5094.37	2757.63	1537.73	Rep6	Oligomycin Unconfined	4_10_8_38_Rep6	0	168	00:00:03	42:00:04	169	151201	Begin	End	1	38	38	4_10_8_38_Rep6
4	10	6	8	41	7247.59	3215.04	1546.95	5139.87	2737.25	1526.67	Rep6	Oligomycin Unconfined	4_10_8_41_Rep6	0	45	00:00:03	11:15:03	46	40500.6	Begin	Cosmos	1	41	41	4_10_8_41_Rep6
4	10	6	8	42	10973.8	2809.07	1588.17	5520.95	2716.64	1540.2	Rep6	Oligomycin Unconfined	4_10_8_42_Rep6	0	20	00:00:03	05:00:03	21	17999.8	Begin	Split	1	42	42	4_10_8_42_Rep6
4	10	6	8	45	7446.86	3183.27	1545.31	5209.65	2755.64	1535.72	Rep6	Oligomycin Unconfined	4_10_8_45_Rep6	1	53	00:14:59	13:15:05	53	46805.9	Cosmos	Split	1	45	45	4_10_8_45_Rep6
4	10	6	8	49	6420.15	3587.55	1891.33	5058.18	2808	1554.55	Rep6	Oligomycin Unconfined	4_10_8_49_Rep6	2	102	00:30:00	25:30:09	101	90009.7	Cosmos	Split	1	49	49	4_10_8_49_Rep6
4	10	6	8	53	7359.53	3578.63	1544.68	5147.22	2804.74	1536.6	Rep6	Oligomycin Unconfined	4_10_8_53_Rep6	3	76	00:45:07	18:59:59	74	65692	Cosmos	Cosmos	1	53	53	4_10_8_53_Rep6
4	10	6	8	54	5743.08	3775.74	3331.1	5028.81	2830.92	1595.98	Rep6	Oligomycin Unconfined	4_10_8_54_Rep6	3	168	00:45:07	42:00:04	166	148497	Cosmos	End	1	54	54	4_10_8_54_Rep6
4	10	6	8	55	6849.1	3180.65	1552.79	5113.01	2770.15	1536.76	Rep6	Oligomycin Unconfined	4_10_8_55_Rep6	4	100	01:00:04	25:00:10	97	86406.7	Cosmos	Split	1	55	55	4_10_8_55_Rep6
4	10	6	8	56	12034.8	4067.22	1583.17	5488.31	2862.82	1539.25	Rep6	Oligomycin Unconfined	4_10_8_56_Rep6	4	141	01:00:04	35:15:02	138	123298	Split	Split	2	21	21	4_10_8_21_Rep6
4	10	6	8	57	11764.4	3618.98	1581.81	5381.32	2810.42	1538.1	Rep6	Oligomycin Unconfined	4_10_8_57_Rep6	4	31	01:00:04	07:45:06	28	24301.9	Split	Split	2	21	21	4_10_8_21_Rep6
4	10	6	8	58	7208.15	4040.17	8113.55	5118.78	2872.8	1842.12	Rep6	Oligomycin Unconfined	4_10_8_58_Rep6	4	79	01:00:04	19:45:00	76	67496.4	Cosmos	Merged	1	58	58	4_10_8_58_Rep6
4	10	6	8	59	8505.96	3515.42	1565.74	5253.22	2853.3	1548.45	Rep6	Oligomycin Unconfined	4_10_8_59_Rep6	4	39	01:00:04	09:45:05	36	31501.2	Cosmos	Split	1	59	59	4_10_8_59_Rep6
4	10	6	8	60	6039.5	4148.43	4775.8	5066.36	2877.57	1666.47	Rep6	Oligomycin Unconfined	4_10_8_60_Rep6	5	65	01:15:02	16:14:58	61	53996	Cosmos	Merged	1	60	60	4_10_8_60_Rep6
4	10	6	8	61	5933.03	3364.6	2231.43	5052.22	2781.63	1558.91	Rep6	Oligomycin Unconfined	4_10_8_61_Rep6	5	122	01:15:02	30:30:04	118	105302	Cosmos	Split	1	61	61	4_10_8_61_Rep6
4	10	6	8	62	5769.93	3701.42	3442.96	5117.64	2838.11	1657.53	Rep6	Oligomycin Unconfined	4_10_8_62_Rep6	6	168	01:30:02	42:00:04	163	145802	Cosmos	End	1	62	62	4_10_8_62_Rep6
4	10	6	8	63	5865.66	3685.44	5365.29	5079.43	2781.68	1678.8	Rep6	Oligomycin Unconfined	4_10_8_63_Rep6	6	168	01:30:02	42:00:04	163	145802	Cosmos	End	1	63	63	4_10_8_63_Rep6
4	10	6	8	65	5683.95	3635.57	2670.3	5053.19	2817.15	1573.44	Rep6	Oligomycin Unconfined	4_10_8_65_Rep6	8	50	02:00:06	12:30:05	43	37799	Cosmos	Cosmos	1	65	65	4_10_8_65_Rep6
4	10	6	8	68	9295.01	5040.44	5625.1	5889.42	3436.57	3045.42	Rep6	Oligomycin Unconfined	4_10_8_68_Rep6	8	22	02:00:06	05:30:01	15	12594.4	Cosmos	Split	1	68	68	4_10_8_68_Rep6
4	10	6	8	70	6508.93	4793.76	2543.85	5225.28	3090.7	1579.8	Rep6	Oligomycin Unconfined	4_10_8_70_Rep6	9	125	02:15:05	31:15:06	117	104401	Cosmos	Merged	1	70	70	4_10_8_70_Rep6
4	10	6	8	71	6722.8	3332.2	1624.84	5147.1	2759.97	1543.22	Rep6	Oligomycin Unconfined	4_10_8_71_Rep6	9	104	02:15:05	26:00:04	96	85498.8	Cosmos	Cosmos	1	71	71	4_10_8_71_Rep6
4	10	6	8	72	6181.87	4191.95	4316.97	5178.22	2967.41	1771.97	Rep6	Oligomycin Unconfined	4_10_8_72_Rep6	10	168	02:30:04	42:00:04	159	142200	Split	End	2	7	7	4_10_8_7_Rep6
4	10	6	8	74	5943.73	3911.28	3539.66	5064.6	2830.75	1604.96	Rep6	Oligomycin Unconfined	4_10_8_74_Rep6	10	65	02:30:04	16:14:58	56	49493.9	Cosmos	Merged	1	74	74	4_10_8_74_Rep6
4	10	6	8	77	6200.89	4283.98	4320.75	5110.32	2856.45	1649.44	Rep6	Oligomycin Unconfined	4_10_8_77_Rep6	11	58	02:45:03	14:30:00	48	42297.4	Cosmos	Cosmos	1	77	77	4_10_8_77_Rep6
4	10	6	8	79	12520.1	2910.73	1603.66	5516.62	2768.95	1543.44	Rep6	Oligomycin Unconfined	4_10_8_79_Rep6	11	22	02:45:03	05:30:01	12	9898.3	Split	Split	2	52	52	4_10_8_52_Rep6
4	10	6	8	80	8858.06	2963.98	1586.15	5247.55	2778.46	1543.43	Rep6	Oligomycin Unconfined	4_10_8_80_Rep6	11	21	02:45:03	05:15:00	11	8997.44	Split	Split	2	52	52	4_10_8_52_Rep6
4	10	6	8	81	8611.09	4320.72	1565.96	5354.32	3004.62	1603.86	Rep6	Oligomycin Unconfined	4_10_8_81_Rep6	11	57	02:45:03	14:15:01	47	41398.5	Split	Cosmos	2	48	48	4_10_8_48_Rep6
4	10	6	8	82	5911.07	3818.43	3955.47	5057.43	2823.84	1605.79	Rep6	Oligomycin Unconfined	4_10_8_82_Rep6	11	60	02:45:03	15:00:02	50	44099	Cosmos	Merged	1	82	82	4_10_8_82_Rep6
4	10	6	8	84	6701.19	4949.64	11804.8	5190.12	2929.96	2048.21	Rep6	Oligomycin Unconfined	4_10_8_84_Rep6	12	61	03:00:11	15:15:07	50	44096.1	Cosmos	Cosmos	1	84	84	4_10_8_84_Rep6
4	10	6	8	85	7957.37	5453.61	15064.2	5692.29	3475.32	2151.02	Rep6	Oligomycin Unconfined	4_10_8_85_Rep6	12	168	03:00:11	42:00:04	157	140393	Cosmos	End	1	85	85	4_10_8_85_Rep6
4	10	6	8	86	6086.21	4184.05	3802.64	5076.12	2893.38	1625.01	Rep6	Oligomycin Unconfined	4_10_8_86_Rep6	13	168	03:15:04	42:00:04	156	139500	Cosmos	End	1	86	86	4_10_8_86_Rep6
4	10	6	8	87	6149.49	3336.54	2421.61	5081.09	2807.31	1579.98	Rep6	Oligomycin Unconfined	4_10_8_87_Rep6	15	107	03:45:04	26:45:00	93	82795.8	Cosmos	Split	1	87	87	4_10_8_87_Rep6
4	10	6	8	88	5650.49	3616.56	3060.16	5064.4	2861.69	1674.53	Rep6	Oligomycin Unconfined	4_10_8_88_Rep6	16	43	04:00:04	10:45:05	28	24301.5	Cosmos	Cosmos	1	88	88	4_10_8_88_Rep6
4	10	6	8	89	5691.93	3565.67	3729.35	5006.28	2793.69	1595.63	Rep6	Oligomycin Unconfined	4_10_8_89_Rep6	16	168	04:00:04	42:00:04	153	136800	Cosmos	End	1	89	89	4_10_8_89_Rep6
4	10	44.6666666666667	23	8	5554.62	7198.35	1756.22	2296.71	4209.36	1677.95	Rep6	Oligomycin Unconfined	4_10_23_8_Rep6	0	168	00:00:03	42:00:04	169	151201	Begin	End	1	8	8	4_10_23_8_Rep6
4	10	44.6666666666667	23	20	5026.71	3808.1	1672.66	2062.44	3611.83	1619.38	Rep6	Oligomycin Unconfined	4_10_23_20_Rep6	0	168	00:00:03	42:00:04	169	151201	Begin	End	1	20	20	4_10_23_20_Rep6
4	10	44.6666666666667	23	34	4934.62	4223.1	1685.27	2158.66	3805.55	1663.22	Rep6	Oligomycin Unconfined	4_10_23_34_Rep6	0	168	00:00:03	42:00:04	169	151201	Begin	End	1	34	34	4_10_23_34_Rep6
4	10	44.6666666666667	23	40	4086.49	6231.07	13636	2098.68	3952.46	2102.65	Rep6	Oligomycin Unconfined	4_10_23_40_Rep6	0	154	00:00:03	38:30:04	155	138602	Begin	Cosmos	1	40	40	4_10_23_40_Rep6
4	10	44.6666666666667	23	42	3312.5	5555.62	5750.47	1962.45	3843.82	1807.99	Rep6	Oligomycin Unconfined	4_10_23_42_Rep6	0	157	00:00:03	39:15:04	158	141301	Begin	Cosmos	1	42	42	4_10_23_42_Rep6
4	10	44.6666666666667	23	75	6595.47	5617.57	1678.26	2742.02	4345.13	1775	Rep6	Oligomycin Unconfined	4_10_23_75_Rep6	4	168	01:00:04	42:00:04	165	147600	Merged	End	1	75	75	4_10_23_75_Rep6
4	10	44.6666666666667	23	79	7662.03	5248.59	1660.68	2317.22	3747.85	1629.61	Rep6	Oligomycin Unconfined	4_10_23_79_Rep6	5	168	01:15:02	42:00:04	164	146702	Merged	End	1	79	79	4_10_23_79_Rep6
4	10	44.6666666666667	23	82	6542.26	4796.18	1754.85	2364.8	3688.18	1643.63	Rep6	Oligomycin Unconfined	4_10_23_82_Rep6	6	143	01:30:02	35:44:58	138	123297	Cosmos	Split	1	82	82	4_10_23_82_Rep6
4	10	44.6666666666667	23	90	3837.58	6313.55	2104.6	2142.34	4124.33	1677.12	Rep6	Oligomycin Unconfined	4_10_23_90_Rep6	7	168	01:45:04	42:00:04	162	144900	Cosmos	End	1	90	90	4_10_23_90_Rep6
4	10	44.6666666666667	23	101	3531.53	5681.84	5605.56	2070.85	3910.15	1771.88	Rep6	Oligomycin Unconfined	4_10_23_101_Rep6	9	168	02:15:05	42:00:04	160	143099	Split	End	2	5	5	4_10_23_5_Rep6
4	10	44.6666666666667	23	102	4214.98	6429.71	7472.82	2223.22	4028.98	1845.22	Rep6	Oligomycin Unconfined	4_10_23_102_Rep6	9	168	02:15:05	42:00:04	160	143099	Split	End	2	5	5	4_10_23_5_Rep6
4	10	44.6666666666667	23	109	8255.58	4931.5	1991.97	2486.28	3970.66	1683.56	Rep6	Oligomycin Unconfined	4_10_23_109_Rep6	10	168	02:30:04	42:00:04	159	142200	Cosmos	End	1	109	109	4_10_23_109_Rep6
4	10	44.6666666666667	23	114	6456.47	3984.05	1614.43	2216.11	3519.24	1587.77	Rep6	Oligomycin Unconfined	4_10_23_114_Rep6	12	168	03:00:11	42:00:04	157	140393	Cosmos	End	1	114	114	4_10_23_114_Rep6
4	10	44.6666666666667	23	126	4471.38	6547.01	9409.72	2061.74	3952.6	1881.67	Rep6	Oligomycin Unconfined	4_10_23_126_Rep6	16	168	04:00:04	42:00:04	153	136800	Split	End	2	100	100	4_10_23_100_Rep6
4	10	44.6666666666667	23	130	5738.62	4619.23	1702.76	2196.9	3992.32	1762.94	Rep6	Oligomycin Unconfined	4_10_23_130_Rep6	17	168	04:15:00	42:00:04	152	135904	Cosmos	End	1	130	130	4_10_23_130_Rep6
4	10	44.6666666666667	23	134	9547.48	5790.81	1743.93	2496.35	4049.82	1691.04	Rep6	Oligomycin Unconfined	4_10_23_134_Rep6	20	150	05:00:03	37:30:02	131	116999	Cosmos	Merged	1	134	134	4_10_23_134_Rep6
4	10	44.6666666666667	23	143	4904.57	5779.31	1664.83	2187.09	3892.24	1645.38	Rep6	Oligomycin Unconfined	4_10_23_143_Rep6	21	168	05:15:00	42:00:04	148	132304	Split	End	2	96	96	4_10_23_96_Rep6
4	10	44.6666666666667	23	152	3185.48	5273.01	4958.53	1990.08	3742.83	1782.14	Rep6	Oligomycin Unconfined	4_10_23_152_Rep6	24	168	05:59:59	42:00:04	145	129605	Cosmos	End	1	152	152	4_10_23_152_Rep6
4	10	44.6666666666667	23	158	11414.3	3766.73	1724.47	2431.66	3731.36	1656.21	Rep6	Oligomycin Unconfined	4_10_23_158_Rep6	26	168	06:30:01	42:00:04	143	127803	Cosmos	End	1	158	158	4_10_23_158_Rep6
4	10	44.6666666666667	23	172	6053.77	4919.3	1697.78	2205.67	3820.89	1653.31	Rep6	Oligomycin Unconfined	4_10_23_172_Rep6	31	168	07:45:06	42:00:04	138	123298	Split	End	2	95	95	4_10_23_95_Rep6
4	10	44.6666666666667	23	174	6294.57	3762.22	1711.64	2471.45	4001.33	1936.53	Rep6	Oligomycin Unconfined	4_10_23_174_Rep6	31	168	07:45:06	42:00:04	138	123298	Cosmos	End	1	174	174	4_10_23_174_Rep6
4	10	44.6666666666667	23	176	7088.6	4988.36	1696.1	2351.56	3913.52	1662.96	Rep6	Oligomycin Unconfined	4_10_23_176_Rep6	32	168	08:00:06	42:00:04	137	122398	Split	End	2	17	17	4_10_23_17_Rep6
4	10	44.6666666666667	23	178	4128.66	4720.02	3964.71	2128.8	3981.04	1753.75	Rep6	Oligomycin Unconfined	4_10_23_178_Rep6	32	168	08:00:06	42:00:04	137	122398	Cosmos	End	1	178	178	4_10_23_178_Rep6
4	10	44.6666666666667	23	187	2864.86	5051.05	3165.43	1959.39	3864.99	1713.11	Rep6	Oligomycin Unconfined	4_10_23_187_Rep6	35	168	08:44:59	42:00:04	134	119705	Cosmos	End	1	187	187	4_10_23_187_Rep6
4	10	44.6666666666667	23	189	5993.88	6581.13	1714.07	2291.75	4145.3	1681.75	Rep6	Oligomycin Unconfined	4_10_23_189_Rep6	36	168	09:00:01	42:00:04	133	118803	Merged	End	1	189	189	4_10_23_189_Rep6
4	10	44.6666666666667	23	197	6694.53	5629.4	1720.3	2378.11	4107.76	1684.92	Rep6	Oligomycin Unconfined	4_10_23_197_Rep6	38	168	09:29:57	42:00:04	131	117007	Cosmos	End	1	197	197	4_10_23_197_Rep6
4	10	44.6666666666667	23	198	6304.97	5255.68	1734.49	2223.27	4013.81	1691.93	Rep6	Oligomycin Unconfined	4_10_23_198_Rep6	38	168	09:29:57	42:00:04	131	117007	Cosmos	End	1	198	198	4_10_23_198_Rep6
4	10	44.6666666666667	23	199	4909.48	6000.66	1703.59	2119.5	4080.35	1680.95	Rep6	Oligomycin Unconfined	4_10_23_199_Rep6	39	168	09:45:05	42:00:04	130	116099	Cosmos	End	1	199	199	4_10_23_199_Rep6
4	10	44.6666666666667	23	200	5711	8694.3	5754.53	2170.94	4016.66	1709.91	Rep6	Oligomycin Unconfined	4_10_23_200_Rep6	40	168	10:00:03	42:00:04	129	115201	Cosmos	End	1	200	200	4_10_23_200_Rep6
4	10	44.6666666666667	23	205	5770.75	5227.07	2248.08	2351.17	3991.48	1693.37	Rep6	Oligomycin Unconfined	4_10_23_205_Rep6	42	168	10:30:05	42:00:04	127	113399	Cosmos	End	1	205	205	4_10_23_205_Rep6
4	10	44.6666666666667	23	217	3789.89	4936.88	3898.01	2174.83	3755.15	1678.1	Rep6	Oligomycin Unconfined	4_10_23_217_Rep6	45	168	11:15:03	42:00:04	124	110701	Cosmos	End	1	217	217	4_10_23_217_Rep6
4	10	44.6666666666667	23	222	4029.13	4659.34	1687.88	2063.9	3860.92	1675.34	Rep6	Oligomycin Unconfined	4_10_23_222_Rep6	46	168	11:30:03	42:00:04	123	109801	Cosmos	End	1	222	222	4_10_23_222_Rep6
4	10	44.6666666666667	23	223	3538.36	5948.53	5758.67	1954.9	3937.12	1788.85	Rep6	Oligomycin Unconfined	4_10_23_223_Rep6	46	168	11:30:03	42:00:04	123	109801	Cosmos	End	1	223	223	4_10_23_223_Rep6
4	10	44.6666666666667	23	236	5963.04	7401.8	16580.4	2179.56	4152.77	2215.47	Rep6	Oligomycin Unconfined	4_10_23_236_Rep6	51	168	12:44:59	42:00:04	118	105305	Split	End	2	208	208	4_10_23_208_Rep6
4	10	44.6666666666667	23	240	3235.54	4427.53	2738.58	1978.91	3626.36	1672.34	Rep6	Oligomycin Unconfined	4_10_23_240_Rep6	52	168	13:00:06	42:00:04	117	104397	Cosmos	End	1	240	240	4_10_23_240_Rep6
4	10	44.6666666666667	23	243	5931.39	8187.33	19481	2404.99	4136.61	2433.1	Rep6	Oligomycin Unconfined	4_10_23_243_Rep6	53	168	13:15:05	42:00:04	116	103499	Merged	End	1	243	243	4_10_23_243_Rep6
4	10	44.6666666666667	23	244	4090.09	4858.45	1875.64	2065.15	3712.09	1637.88	Rep6	Oligomycin Unconfined	4_10_23_244_Rep6	53	148	13:15:05	37:00:05	96	85500.2	Cosmos	Cosmos	1	244	244	4_10_23_244_Rep6
4	10	44.6666666666667	23	248	5064.61	4515.72	1684.49	2129.15	3854.58	1663.18	Rep6	Oligomycin Unconfined	4_10_23_248_Rep6	55	168	13:45:02	42:00:04	114	101702	Cosmos	End	1	248	248	4_10_23_248_Rep6
4	10	44.6666666666667	23	258	2531.47	4151.35	1655.63	1911.09	3758.54	1685.97	Rep6	Oligomycin Unconfined	4_10_23_258_Rep6	57	140	14:15:01	35:00:03	84	74701.7	Cosmos	Cosmos	1	258	258	4_10_23_258_Rep6
4	10	44.6666666666667	23	260	3714.93	6150	5461.47	1968.56	4012.32	1780.78	Rep6	Oligomycin Unconfined	4_10_23_260_Rep6	58	168	14:30:00	42:00:04	111	99004	Split	End	2	50	50	4_10_23_50_Rep6
4	10	44.6666666666667	23	263	3419.14	5881.13	4234.03	2034.83	4015.79	1757.86	Rep6	Oligomycin Unconfined	4_10_23_263_Rep6	59	168	14:44:58	42:00:04	110	98105.7	Cosmos	End	1	263	263	4_10_23_263_Rep6
4	10	44.6666666666667	23	264	6467.19	4801.52	1654.61	2543.8	3734.1	1619.25	Rep6	Oligomycin Unconfined	4_10_23_264_Rep6	59	168	14:44:58	42:00:04	110	98105.7	Cosmos	End	1	264	264	4_10_23_264_Rep6
4	10	44.6666666666667	23	277	3405.64	5798.63	4778.99	1959.24	3975.93	1752.62	Rep6	Oligomycin Unconfined	4_10_23_277_Rep6	63	168	15:45:06	42:00:04	106	94497.6	Cosmos	End	1	277	277	4_10_23_277_Rep6
4	10	44.6666666666667	23	288	3753.01	4302.28	1702.05	2069.12	3736.19	1655.66	Rep6	Oligomycin Unconfined	4_10_23_288_Rep6	67	143	16:45:02	35:44:58	77	68396.2	Cosmos	Cosmos	1	288	288	4_10_23_288_Rep6
4	10	44.6666666666667	23	298	4210.54	4423.16	1663.56	2033.81	3733.38	1642.48	Rep6	Oligomycin Unconfined	4_10_23_298_Rep6	69	168	17:15:04	42:00:04	100	89100.2	Cosmos	End	1	298	298	4_10_23_298_Rep6
4	10	44.6666666666667	23	304	4194.58	6691.16	5617.22	2168.45	4126.1	1816.9	Rep6	Oligomycin Unconfined	4_10_23_304_Rep6	70	168	17:30:03	42:00:04	99	88200.8	Split	End	2	294	294	4_10_23_294_Rep6
4	10	44.6666666666667	23	306	4726.99	4485.4	1633.69	2100.45	3678.76	1624.23	Rep6	Oligomycin Unconfined	4_10_23_306_Rep6	71	168	17:45:03	42:00:04	98	87300.8	Merged	End	1	306	306	4_10_23_306_Rep6
4	10	44.6666666666667	23	311	9069.66	5826.12	1705.5	2400.66	3990.89	1671.41	Rep6	Oligomycin Unconfined	4_10_23_311_Rep6	72	168	18:00:03	42:00:04	97	86400.9	Cosmos	End	1	311	311	4_10_23_311_Rep6
4	10	44.6666666666667	23	313	3577.07	5895.69	7340.67	2047.12	4016.86	1825.93	Rep6	Oligomycin Unconfined	4_10_23_313_Rep6	72	168	18:00:03	42:00:04	97	86400.9	Split	End	2	283	283	4_10_23_283_Rep6
4	10	44.6666666666667	23	316	2885.04	4418.39	1694.85	1915.17	3875.05	1684.05	Rep6	Oligomycin Unconfined	4_10_23_316_Rep6	75	168	18:45:01	42:00:04	94	83702.5	Cosmos	End	1	316	316	4_10_23_316_Rep6
4	10	44.6666666666667	23	321	5781.57	5099.26	1667.24	2395.86	3823.22	1643.95	Rep6	Oligomycin Unconfined	4_10_23_321_Rep6	76	168	18:59:59	42:00:04	93	82805.3	Cosmos	End	1	321	321	4_10_23_321_Rep6
4	10	44.6666666666667	23	322	5860.28	6042.82	1674.71	2333.22	3869.72	1627.94	Rep6	Oligomycin Unconfined	4_10_23_322_Rep6	77	168	19:15:02	42:00:04	92	81901.8	Merged	End	1	322	322	4_10_23_322_Rep6
4	10	44.6666666666667	23	334	4150.35	6303.71	4150.64	2049.33	3783.83	1685.12	Rep6	Oligomycin Unconfined	4_10_23_334_Rep6	84	155	21:00:02	38:45:07	72	63904.3	Cosmos	Cosmos	1	334	334	4_10_23_334_Rep6
4	10	44.6666666666667	23	338	7633.75	4797.57	2372.41	2364.48	3742.82	1658.2	Rep6	Oligomycin Unconfined	4_10_23_338_Rep6	85	167	21:15:04	41:45:00	83	73796.4	Cosmos	Cosmos	1	338	338	4_10_23_338_Rep6
4	10	44.6666666666667	23	344	2573.36	4441.41	1731.87	1916.98	3699.91	1634.61	Rep6	Oligomycin Unconfined	4_10_23_344_Rep6	88	139	22:00:00	34:45:04	52	45904.1	Cosmos	Cosmos	1	344	344	4_10_23_344_Rep6
4	10	44.6666666666667	23	352	5391.62	3779.69	1690.64	2078.22	3789.42	1675.72	Rep6	Oligomycin Unconfined	4_10_23_352_Rep6	93	161	23:15:06	40:15:03	69	61196.9	Cosmos	Split	1	352	352	4_10_23_352_Rep6
4	10	44.6666666666667	23	359	3290.05	4067.64	1655.32	1997.54	3696.18	1648.65	Rep6	Oligomycin Unconfined	4_10_23_359_Rep6	95	168	23:45:04	42:00:04	74	65700.2	Cosmos	End	1	359	359	4_10_23_359_Rep6
4	10	44.6666666666667	23	362	2759.99	3897.37	1642.05	1957.13	3607.02	1639.52	Rep6	Oligomycin Unconfined	4_10_23_362_Rep6	96	168	24:00:00	42:00:04	73	64803.7	Cosmos	End	1	362	362	4_10_23_362_Rep6
4	10	44.6666666666667	23	376	4876.87	4921.3	4499.46	2129.78	3852.76	1759.09	Rep6	Oligomycin Unconfined	4_10_23_376_Rep6	103	168	25:45:04	42:00:04	66	58499.6	Cosmos	End	1	376	376	4_10_23_376_Rep6
4	10	44.6666666666667	23	377	4438.9	6562.81	2878.55	2239.14	3840.08	1677.86	Rep6	Oligomycin Unconfined	4_10_23_377_Rep6	103	143	25:45:04	35:44:58	41	35994.1	Cosmos	Split	1	377	377	4_10_23_377_Rep6
4	10	44.6666666666667	23	380	3371.31	3790.63	1619.51	2020.69	3590.66	1603.13	Rep6	Oligomycin Unconfined	4_10_23_380_Rep6	104	158	26:00:04	39:30:05	55	48601	Cosmos	Cosmos	1	380	380	4_10_23_380_Rep6
4	10	44.6666666666667	23	381	5292.73	5204.9	1693.09	2191.53	3927.49	1675.58	Rep6	Oligomycin Unconfined	4_10_23_381_Rep6	104	135	26:00:04	33:44:59	32	27895.4	Merged	Cosmos	1	381	381	4_10_23_381_Rep6
4	10	44.6666666666667	23	385	5487.98	5001.35	1673.45	2158.5	3710.04	1660.91	Rep6	Oligomycin Unconfined	4_10_23_385_Rep6	105	168	26:15:02	42:00:04	64	56702.3	Cosmos	End	1	385	385	4_10_23_385_Rep6
4	10	44.6666666666667	23	386	2823.91	3702.5	1678.67	1949.2	3492.43	1633.94	Rep6	Oligomycin Unconfined	4_10_23_386_Rep6	105	168	26:15:02	42:00:04	64	56702.3	Cosmos	End	1	386	386	4_10_23_386_Rep6
4	10	44.6666666666667	23	389	6174.88	4989.04	1678.2	2155.49	3655.88	1634.1	Rep6	Oligomycin Unconfined	4_10_23_389_Rep6	106	147	26:29:57	36:45:05	42	36907.8	Split	Cosmos	2	366	366	4_10_23_366_Rep6
4	10	44.6666666666667	23	390	5933.73	4651.01	1671.34	2208.49	3765.64	1645.95	Rep6	Oligomycin Unconfined	4_10_23_390_Rep6	106	168	26:29:57	42:00:04	63	55806.7	Split	End	2	366	366	4_10_23_366_Rep6
4	10	44.6666666666667	23	391	12449.6	6124.32	1728.22	2754	3770.69	1591.39	Rep6	Oligomycin Unconfined	4_10_23_391_Rep6	106	160	26:29:57	40:00:06	55	48608.3	Cosmos	Cosmos	1	391	391	4_10_23_391_Rep6
4	10	44.6666666666667	23	392	2804.24	4668.67	1675.85	1983.97	3839.34	1662.37	Rep6	Oligomycin Unconfined	4_10_23_392_Rep6	106	149	26:29:57	37:15:02	44	38704.4	Cosmos	Cosmos	1	392	392	4_10_23_392_Rep6
4	10	44.6666666666667	23	393	3367.32	4530.86	1668.53	2002.88	3764.13	1656.81	Rep6	Oligomycin Unconfined	4_10_23_393_Rep6	106	168	26:29:57	42:00:04	63	55806.7	Cosmos	End	1	393	393	4_10_23_393_Rep6
4	10	44.6666666666667	23	395	3691.82	4436.6	3008.89	1918.44	3839.12	1696.43	Rep6	Oligomycin Unconfined	4_10_23_395_Rep6	107	168	26:45:00	42:00:04	62	54904	Cosmos	End	1	395	395	4_10_23_395_Rep6
4	10	44.6666666666667	23	398	4414.25	6837.21	6971.04	2160.29	4071.35	1815.89	Rep6	Oligomycin Unconfined	4_10_23_398_Rep6	107	168	26:45:00	42:00:04	62	54904	Cosmos	End	1	398	398	4_10_23_398_Rep6
4	10	44.6666666666667	23	403	3344.56	4362.95	2063.49	1969.06	3828.08	1678.03	Rep6	Oligomycin Unconfined	4_10_23_403_Rep6	108	145	27:00:00	36:15:06	38	33305.2	Cosmos	Cosmos	1	403	403	4_10_23_403_Rep6
4	10	44.6666666666667	23	404	4547.57	4401.47	1596.68	2068.25	3512.59	1582.96	Rep6	Oligomycin Unconfined	4_10_23_404_Rep6	109	168	27:15:01	42:00:04	60	53103.1	Cosmos	End	1	404	404	4_10_23_404_Rep6
4	10	44.6666666666667	23	408	3701.92	3759.92	1673.77	2202.09	3766.64	1668.39	Rep6	Oligomycin Unconfined	4_10_23_408_Rep6	112	142	28:00:01	35:30:01	31	27000.3	Cosmos	Cosmos	1	408	408	4_10_23_408_Rep6
4	10	44.6666666666667	23	409	3322.49	5460.78	3722.52	2061.29	3931.63	1720.47	Rep6	Oligomycin Unconfined	4_10_23_409_Rep6	114	168	28:30:05	42:00:04	55	48599.1	Cosmos	End	1	409	409	4_10_23_409_Rep6
4	10	44.6666666666667	23	412	3981.32	5030.43	1669.71	2067.23	3824.87	1664.99	Rep6	Oligomycin Unconfined	4_10_23_412_Rep6	114	168	28:30:05	42:00:04	55	48599.1	Cosmos	End	1	412	412	4_10_23_412_Rep6
4	10	44.6666666666667	23	413	4504.37	7139.52	8999.04	2201.19	4146.7	1956.31	Rep6	Oligomycin Unconfined	4_10_23_413_Rep6	114	168	28:30:05	42:00:04	55	48599.1	Split	End	2	401	401	4_10_23_401_Rep6
4	10	44.6666666666667	23	414	4934.23	4417.74	1651.16	2138.6	3584.49	1631.14	Rep6	Oligomycin Unconfined	4_10_23_414_Rep6	114	168	28:30:05	42:00:04	55	48599.1	Cosmos	End	1	414	414	4_10_23_414_Rep6
4	10	44.6666666666667	23	415	13384.7	7016.57	1741.93	2861.12	4031.17	1654.71	Rep6	Oligomycin Unconfined	4_10_23_415_Rep6	116	168	29:00:05	42:00:04	53	46799.1	Merged	End	1	415	415	4_10_23_415_Rep6
4	10	44.6666666666667	23	428	3696.79	5951.6	4730.59	2116.72	3939.48	1762.28	Rep6	Oligomycin Unconfined	4_10_23_428_Rep6	123	151	30:45:01	37:45:03	29	25201.4	Merged	Split	1	428	428	4_10_23_428_Rep6
4	10	44.6666666666667	23	429	4442.77	6728.7	5442.7	2363.56	4060.32	1779	Rep6	Oligomycin Unconfined	4_10_23_429_Rep6	123	168	30:45:01	42:00:04	46	40502.7	Split	End	2	416	416	4_10_23_416_Rep6
4	10	44.6666666666667	23	430	5523.15	4513.14	1658.32	2165.06	3721.35	1638.79	Rep6	Oligomycin Unconfined	4_10_23_430_Rep6	123	168	30:45:01	42:00:04	46	40502.7	Split	End	2	416	416	4_10_23_416_Rep6
4	10	44.6666666666667	23	431	3250.97	5519.38	5960.98	2065.53	3997.37	1870.58	Rep6	Oligomycin Unconfined	4_10_23_431_Rep6	123	149	30:45:01	37:15:02	27	23400.3	Cosmos	Cosmos	1	431	431	4_10_23_431_Rep6
4	10	44.6666666666667	23	433	6276.11	3556.35	1689.7	2418.92	3556.22	1624.85	Rep6	Oligomycin Unconfined	4_10_23_433_Rep6	123	137	30:45:01	34:15:01	15	12600.2	Cosmos	Cosmos	1	433	433	4_10_23_433_Rep6
4	10	44.6666666666667	23	435	3656.54	6125.44	5363.49	2122.02	4148.43	1811.6	Rep6	Oligomycin Unconfined	4_10_23_435_Rep6	124	142	31:00:02	35:30:01	19	16199	Cosmos	Cosmos	1	435	435	4_10_23_435_Rep6
4	10	44.6666666666667	23	436	2558.63	4570.14	3334.74	2182.01	4105.05	2238.1	Rep6	Oligomycin Unconfined	4_10_23_436_Rep6	125	137	31:15:06	34:15:01	13	10795.6	Split	Cosmos	2	421	421	4_10_23_421_Rep6
4	10	44.6666666666667	23	438	3302.12	5601.62	4526.73	1983.11	3935.05	1769.49	Rep6	Oligomycin Unconfined	4_10_23_438_Rep6	126	149	31:30:10	37:15:02	24	20691.7	Cosmos	Cosmos	1	438	438	4_10_23_438_Rep6
4	10	44.6666666666667	23	440	4560.97	4692.59	1664.34	2231.16	3801.05	1645.49	Rep6	Oligomycin Unconfined	4_10_23_440_Rep6	127	168	31:45:08	42:00:04	42	36896.2	Cosmos	End	1	440	440	4_10_23_440_Rep6
4	10	44.6666666666667	23	441	3683.11	5894.76	5269.25	2140.69	3872.5	1744.69	Rep6	Oligomycin Unconfined	4_10_23_441_Rep6	129	145	32:15:08	36:15:06	17	14397.2	Cosmos	Cosmos	1	441	441	4_10_23_441_Rep6
4	10	44.6666666666667	23	442	3203.59	4349.56	1660.21	2164.33	3790.16	1663.15	Rep6	Oligomycin Unconfined	4_10_23_442_Rep6	130	146	32:30:09	36:30:06	17	14397.3	Cosmos	Cosmos	1	442	442	4_10_23_442_Rep6
4	10	44.6666666666667	23	443	2357.38	3964.7	2656.33	1950.27	3412.5	1665.88	Rep6	Oligomycin Unconfined	4_10_23_443_Rep6	130	146	32:30:09	36:30:06	17	14397.3	Cosmos	Cosmos	1	443	443	4_10_23_443_Rep6
4	10	44.6666666666667	23	444	3405.68	5617.5	2065.82	2077.18	3824.46	1655.58	Rep6	Oligomycin Unconfined	4_10_23_444_Rep6	130	137	32:30:09	34:15:01	8	6292.91	Cosmos	Cosmos	1	444	444	4_10_23_444_Rep6
4	10	44.6666666666667	23	445	2574.37	4450.9	2717.62	1922.9	3931.3	1736.79	Rep6	Oligomycin Unconfined	4_10_23_445_Rep6	131	138	32:45:05	34:30:01	8	6296.59	Cosmos	Cosmos	1	445	445	4_10_23_445_Rep6
4	10	44.6666666666667	23	446	6549.36	8884.28	12062.9	2684.2	4368.83	2072.56	Rep6	Oligomycin Unconfined	4_10_23_446_Rep6	131	168	32:45:05	42:00:04	38	33299.3	Split	End	3	434	407	4_10_23_434_Rep6
4	10	44.6666666666667	23	447	5395.49	5484.69	1643.66	2280.96	3846.32	1644.67	Rep6	Oligomycin Unconfined	4_10_23_447_Rep6	132	141	33:00:04	35:15:02	10	8097.9	Cosmos	Cosmos	1	447	447	4_10_23_447_Rep6
4	10	44.6666666666667	23	448	5410.38	4678.32	1766.7	2147.51	3890.73	1676.04	Rep6	Oligomycin Unconfined	4_10_23_448_Rep6	132	168	33:00:04	42:00:04	37	32400.1	Split	End	2	388	388	4_10_23_388_Rep6
4	10	44.6666666666667	23	449	5145.56	4546.84	3592.18	2157.94	3854.74	1719.29	Rep6	Oligomycin Unconfined	4_10_23_449_Rep6	132	168	33:00:04	42:00:04	37	32400.1	Split	End	2	388	388	4_10_23_388_Rep6
4	10	44.6666666666667	23	450	2382.55	4428.09	2464.72	1938.52	3843.07	1791.46	Rep6	Oligomycin Unconfined	4_10_23_450_Rep6	133	134	33:14:57	33:30:02	2	904.677	Cosmos	Cosmos	1	450	450	4_10_23_450_Rep6
4	10	44.6666666666667	23	451	3747.68	6005.78	3470.12	2023.4	3762.96	1687.57	Rep6	Oligomycin Unconfined	4_10_23_451_Rep6	133	168	33:14:57	42:00:04	36	31506.7	Cosmos	End	1	451	451	4_10_23_451_Rep6
4	10	44.6666666666667	23	452	2312.94	4147.25	1689.36	1846.3	3842.58	1667.57	Rep6	Oligomycin Unconfined	4_10_23_452_Rep6	133	135	33:14:57	33:44:59	3	1801.76	Cosmos	Cosmos	1	452	452	4_10_23_452_Rep6
4	10	44.6666666666667	23	453	4722.81	4415.19	2236.86	2546.76	3906.64	2132.52	Rep6	Oligomycin Unconfined	4_10_23_453_Rep6	133	168	33:14:57	42:00:04	36	31506.7	Cosmos	End	1	453	453	4_10_23_453_Rep6
4	10	44.6666666666667	23	454	4250.43	4229.89	1653.49	2105.16	3717.1	1641.19	Rep6	Oligomycin Unconfined	4_10_23_454_Rep6	134	146	33:30:02	36:30:06	13	10803.9	Merged	Split	1	454	454	4_10_23_454_Rep6
4	10	25.6666666666667	2	5	7018.54	5129.11	1676.98	2680.99	3494.38	1643.22	Rep6	Oligomycin Unconfined	4_10_2_5_Rep6	0	128	00:00:03	32:00:04	129	115201	Begin	Cosmos	1	5	5	4_10_2_5_Rep6
4	10	25.6666666666667	2	8	6294.83	4799.61	1667.24	2636.18	3455.91	1647.06	Rep6	Oligomycin Unconfined	4_10_2_8_Rep6	0	168	00:00:03	42:00:04	169	151201	Begin	End	1	8	8	4_10_2_8_Rep6
4	10	25.6666666666667	2	9	5714.35	7769.53	9822.21	3151.55	4577.36	1994.87	Rep6	Oligomycin Unconfined	4_10_2_9_Rep6	0	132	00:00:03	33:00:04	133	118801	Begin	Cosmos	1	9	9	4_10_2_9_Rep6
4	10	25.6666666666667	2	10	8720.9	9523.12	7239.29	2881.14	4073.38	1833.78	Rep6	Oligomycin Unconfined	4_10_2_10_Rep6	0	168	00:00:03	42:00:04	169	151201	Begin	End	1	10	10	4_10_2_10_Rep6
4	10	25.6666666666667	2	12	4612.27	6293.19	6516.01	2364.02	3538.91	1783.49	Rep6	Oligomycin Unconfined	4_10_2_12_Rep6	0	168	00:00:03	42:00:04	169	151201	Begin	End	1	12	12	4_10_2_12_Rep6
4	10	25.6666666666667	2	26	5376.41	5261.82	4094.17	2405.26	3441.62	1726.06	Rep6	Oligomycin Unconfined	4_10_2_26_Rep6	2	168	00:30:00	42:00:04	167	149404	Cosmos	End	1	26	26	4_10_2_26_Rep6
4	10	25.6666666666667	2	33	8893.2	4345.76	1684.57	2783.14	3449.24	1703.51	Rep6	Oligomycin Unconfined	4_10_2_33_Rep6	8	113	02:00:06	28:15:05	106	94498.2	Cosmos	Split	1	33	33	4_10_2_33_Rep6
4	10	25.6666666666667	2	36	7346.46	3279.91	1716.28	2575.51	3116.91	1629.25	Rep6	Oligomycin Unconfined	4_10_2_36_Rep6	9	84	02:15:05	21:00:02	76	67497.7	Cosmos	Split	1	36	36	4_10_2_36_Rep6
4	10	25.6666666666667	2	38	5067.2	3339.52	1671.62	2484.73	3256.68	1651.65	Rep6	Oligomycin Unconfined	4_10_2_38_Rep6	13	168	03:15:04	42:00:04	156	139500	Cosmos	End	1	38	38	4_10_2_38_Rep6
4	10	25.6666666666667	2	41	4573.82	6282.01	5307.69	2413.54	3512.92	1735.47	Rep6	Oligomycin Unconfined	4_10_2_41_Rep6	13	168	03:15:04	42:00:04	156	139500	Merged	End	1	41	41	4_10_2_41_Rep6
4	10	25.6666666666667	2	44	4570.3	6448.93	2298.17	2523.07	3607.31	1674.34	Rep6	Oligomycin Unconfined	4_10_2_44_Rep6	14	131	03:30:07	32:45:05	118	105297	Split	Cosmos	2	21	21	4_10_2_21_Rep6
4	10	25.6666666666667	2	45	6228.87	5091.94	1674.56	2637.72	3682.97	1656.89	Rep6	Oligomycin Unconfined	4_10_2_45_Rep6	14	168	03:30:07	42:00:04	155	138597	Cosmos	End	1	45	45	4_10_2_45_Rep6
4	10	25.6666666666667	2	46	3953.26	4360.4	3895.66	2324.16	3358.13	1710.02	Rep6	Oligomycin Unconfined	4_10_2_46_Rep6	14	168	03:30:07	42:00:04	155	138597	Cosmos	End	1	46	46	4_10_2_46_Rep6
4	10	25.6666666666667	2	48	5882.13	3320.91	1686.59	2507.29	3289.36	1658.45	Rep6	Oligomycin Unconfined	4_10_2_48_Rep6	17	82	04:15:00	20:30:03	66	58502.2	Cosmos	Cosmos	1	48	48	4_10_2_48_Rep6
4	10	25.6666666666667	2	50	5491.79	4000.32	1667.95	2432.29	3335.94	1648.41	Rep6	Oligomycin Unconfined	4_10_2_50_Rep6	21	168	05:15:00	42:00:04	148	132304	Cosmos	End	1	50	50	4_10_2_50_Rep6
4	10	25.6666666666667	2	52	3387.56	4661.17	4446.15	2308.25	3366.64	1714.84	Rep6	Oligomycin Unconfined	4_10_2_52_Rep6	22	168	05:30:01	42:00:04	147	131403	Cosmos	End	1	52	52	4_10_2_52_Rep6
4	10	25.6666666666667	2	59	4746.62	3880.11	1662.86	2452.69	3314.21	1641.81	Rep6	Oligomycin Unconfined	4_10_2_59_Rep6	29	168	07:15:03	42:00:04	140	125101	Cosmos	End	1	59	59	4_10_2_59_Rep6
4	10	25.6666666666667	2	62	2935.9	4138.04	3787.06	2274.46	3335.23	1709.63	Rep6	Oligomycin Unconfined	4_10_2_62_Rep6	34	168	08:30:04	42:00:04	135	120600	Cosmos	End	1	62	62	4_10_2_62_Rep6
4	10	25.6666666666667	2	67	2903.03	4021.93	1668.74	2246.84	3405.45	1667.21	Rep6	Oligomycin Unconfined	4_10_2_67_Rep6	38	88	09:29:57	22:00:00	51	45002.8	Cosmos	Split	1	67	67	4_10_2_67_Rep6
4	10	25.6666666666667	2	71	3482.42	4501.8	9240.42	2348.8	3323.73	1875.9	Rep6	Oligomycin Unconfined	4_10_2_71_Rep6	43	168	10:45:05	42:00:04	126	112498	Cosmos	End	1	71	71	4_10_2_71_Rep6
4	10	25.6666666666667	2	75	3651.35	5099.25	5909.67	2363.17	3453.38	1793.34	Rep6	Oligomycin Unconfined	4_10_2_75_Rep6	47	168	11:45:02	42:00:04	122	108902	Cosmos	End	1	75	75	4_10_2_75_Rep6
4	10	25.6666666666667	2	81	3244.31	3760.18	1788.02	2248.73	3303.34	1645.42	Rep6	Oligomycin Unconfined	4_10_2_81_Rep6	52	168	13:00:06	42:00:04	117	104397	Cosmos	End	1	81	81	4_10_2_81_Rep6
4	10	25.6666666666667	2	84	4096.35	3887.65	2725.11	2478.71	3343.81	1686.84	Rep6	Oligomycin Unconfined	4_10_2_84_Rep6	61	123	15:15:07	30:45:01	63	55794.6	Cosmos	Cosmos	1	84	84	4_10_2_84_Rep6
4	10	25.6666666666667	2	86	7102.72	9161.52	16876.8	3082.87	4285.41	2591.68	Rep6	Oligomycin Unconfined	4_10_2_86_Rep6	63	148	15:45:06	37:00:05	86	76498.7	Cosmos	Cosmos	1	86	86	4_10_2_86_Rep6
4	10	25.6666666666667	2	87	3183.78	4541.14	3866.41	2318.12	3414.58	1719.8	Rep6	Oligomycin Unconfined	4_10_2_87_Rep6	63	83	15:45:06	20:45:04	21	17997.4	Cosmos	Cosmos	1	87	87	4_10_2_87_Rep6
4	10	25.6666666666667	2	88	8547.6	4770.35	1671.87	2863.95	3417.3	1637.3	Rep6	Oligomycin Unconfined	4_10_2_88_Rep6	64	84	16:00:07	21:00:02	21	17995.7	Cosmos	Cosmos	1	88	88	4_10_2_88_Rep6
4	10	25.6666666666667	2	89	6737.05	3387.52	1815.53	2480.05	3255.14	1653.74	Rep6	Oligomycin Unconfined	4_10_2_89_Rep6	68	79	17:00:06	19:45:00	12	9893.94	Merged	Split	1	89	89	4_10_2_89_Rep6
4	10	25.6666666666667	2	90	2930.64	4372.94	1772.81	2259.17	3466.93	1673.74	Rep6	Oligomycin Unconfined	4_10_2_90_Rep6	70	93	17:30:03	23:15:06	24	20702.5	Cosmos	Cosmos	1	90	90	4_10_2_90_Rep6
4	10	25.6666666666667	2	91	3886.8	5130.76	5668.7	2378.19	3426.77	1751.58	Rep6	Oligomycin Unconfined	4_10_2_91_Rep6	72	157	18:00:03	39:15:04	86	76500.5	Cosmos	Merged	1	91	91	4_10_2_91_Rep6
4	10	25.6666666666667	2	92	5770.19	4889.05	1677.87	3123.07	3675.3	1658.17	Rep6	Oligomycin Unconfined	4_10_2_92_Rep6	72	93	18:00:03	23:15:06	22	18902.7	Split	Split	2	80	80	4_10_2_80_Rep6
4	10	25.6666666666667	2	94	2703.1	3697.88	2319.79	2295.15	3255.48	1688.57	Rep6	Oligomycin Unconfined	4_10_2_94_Rep6	74	168	18:30:07	42:00:04	95	84597	Cosmos	End	1	94	94	4_10_2_94_Rep6
4	10	25.6666666666667	2	95	2632.78	3725.25	2358.75	2294.01	3279.9	1712.97	Rep6	Oligomycin Unconfined	4_10_2_95_Rep6	76	80	18:59:59	20:00:02	5	3603.33	Cosmos	Cosmos	1	95	95	4_10_2_95_Rep6
4	10	44.6666666666667	28	20	3890.58	6053.38	2523.52	2048.63	4070.02	1691.29	Rep6	Oligomycin Unconfined	4_10_28_20_Rep6	0	168	00:00:03	42:00:04	169	151201	Begin	End	1	20	20	4_10_28_20_Rep6
4	10	44.6666666666667	28	22	4534.43	7126.97	8382.34	2106.71	4136.42	1888.03	Rep6	Oligomycin Unconfined	4_10_28_22_Rep6	0	157	00:00:03	39:15:04	158	141301	Begin	Merged	1	22	22	4_10_28_22_Rep6
4	10	44.6666666666667	28	24	3956.03	6377.5	7872.47	2054.42	4120.2	1935.13	Rep6	Oligomycin Unconfined	4_10_28_24_Rep6	0	168	00:00:03	42:00:04	169	151201	Begin	End	1	24	24	4_10_28_24_Rep6
4	10	44.6666666666667	28	32	5075.41	5553.85	1660.58	2105.73	3867.73	1641.21	Rep6	Oligomycin Unconfined	4_10_28_32_Rep6	0	168	00:00:03	42:00:04	169	151201	Begin	End	1	32	32	4_10_28_32_Rep6
4	10	44.6666666666667	28	34	5520.57	4578.46	1696.58	2218.45	3701.37	1630.55	Rep6	Oligomycin Unconfined	4_10_28_34_Rep6	0	168	00:00:03	42:00:04	169	151201	Begin	End	1	34	34	4_10_28_34_Rep6
4	10	44.6666666666667	28	35	4072.21	6180.07	8075.98	2441.46	4257.02	1873.72	Rep6	Oligomycin Unconfined	4_10_28_35_Rep6	0	168	00:00:03	42:00:04	169	151201	Begin	End	1	35	35	4_10_28_35_Rep6
4	10	44.6666666666667	28	38	3513.21	5936.48	4494.99	2002.25	4005.84	1743.24	Rep6	Oligomycin Unconfined	4_10_28_38_Rep6	0	159	00:00:03	39:45:00	160	143098	Begin	Merged	1	38	38	4_10_28_38_Rep6
4	10	44.6666666666667	28	39	9205.84	5285.3	1711.91	2586.62	3761.85	1640.02	Rep6	Oligomycin Unconfined	4_10_28_39_Rep6	0	168	00:00:03	42:00:04	169	151201	Begin	End	1	39	39	4_10_28_39_Rep6
4	10	44.6666666666667	28	45	3048.13	3844.15	1687.86	2009.08	3679.43	1637.92	Rep6	Oligomycin Unconfined	4_10_28_45_Rep6	0	146	00:00:03	36:30:06	147	131403	Begin	Cosmos	1	45	45	4_10_28_45_Rep6
4	10	44.6666666666667	28	52	4436.44	6089.29	2856.07	2142.51	4031.1	1685.32	Rep6	Oligomycin Unconfined	4_10_28_52_Rep6	1	168	00:14:59	42:00:04	168	150305	Cosmos	End	1	52	52	4_10_28_52_Rep6
4	10	44.6666666666667	28	78	8425.5	4071.9	1819.97	2698.8	4259.34	2361.1	Rep6	Oligomycin Unconfined	4_10_28_78_Rep6	5	136	01:15:02	34:00:01	132	117899	Cosmos	Split	1	78	78	4_10_28_78_Rep6
4	10	44.6666666666667	28	86	4121.76	5940.36	1658.17	2020.94	3970.78	1647.17	Rep6	Oligomycin Unconfined	4_10_28_86_Rep6	6	151	01:30:02	37:45:03	146	130501	Split	Cosmos	2	79	79	4_10_28_79_Rep6
4	10	44.6666666666667	28	89	6581.04	3757.45	1684.48	2140.17	3738.18	1652.35	Rep6	Oligomycin Unconfined	4_10_28_89_Rep6	7	168	01:45:04	42:00:04	162	144900	Merged	End	1	89	89	4_10_28_89_Rep6
4	10	44.6666666666667	28	95	6583.24	5220.3	1693.72	2149.15	3959.27	1664.87	Rep6	Oligomycin Unconfined	4_10_28_95_Rep6	10	168	02:30:04	42:00:04	159	142200	Cosmos	End	1	95	95	4_10_28_95_Rep6
4	10	44.6666666666667	28	99	5922.42	4707.5	1674.73	2132.61	3855.91	1654.19	Rep6	Oligomycin Unconfined	4_10_28_99_Rep6	11	148	02:45:03	37:00:05	138	123303	Cosmos	Split	1	99	99	4_10_28_99_Rep6
4	10	44.6666666666667	28	104	7302.35	4082.19	1668.56	2313.59	3712.3	1670.24	Rep6	Oligomycin Unconfined	4_10_28_104_Rep6	13	168	03:15:04	42:00:04	156	139500	Cosmos	End	1	104	104	4_10_28_104_Rep6
4	10	44.6666666666667	28	118	4029.29	6439.78	3617.73	2215.04	4033.09	1704.35	Rep6	Oligomycin Unconfined	4_10_28_118_Rep6	16	145	04:00:04	36:15:06	130	116102	Cosmos	Merged	1	118	118	4_10_28_118_Rep6
4	10	44.6666666666667	28	133	3192.16	5369.84	6071.37	1979.04	3927.98	1778.54	Rep6	Oligomycin Unconfined	4_10_28_133_Rep6	22	168	05:30:01	42:00:04	147	131403	Cosmos	End	1	133	133	4_10_28_133_Rep6
4	10	44.6666666666667	28	135	6264.12	4787.31	1695.22	2183.4	3712.72	1662.06	Rep6	Oligomycin Unconfined	4_10_28_135_Rep6	23	168	05:44:58	42:00:04	146	130506	Cosmos	End	1	135	135	4_10_28_135_Rep6
4	10	44.6666666666667	28	136	4620.36	4955.78	1652.58	2059.58	3798.7	1642.2	Rep6	Oligomycin Unconfined	4_10_28_136_Rep6	23	168	05:44:58	42:00:04	146	130506	Cosmos	End	1	136	136	4_10_28_136_Rep6
4	10	44.6666666666667	28	140	6863.97	6405.07	1704.82	2264.73	4046.93	1655	Rep6	Oligomycin Unconfined	4_10_28_140_Rep6	24	168	05:59:59	42:00:04	145	129605	Cosmos	End	1	140	140	4_10_28_140_Rep6
4	10	44.6666666666667	28	141	6099.49	5096.32	1678.04	2139.16	3849.53	1655.23	Rep6	Oligomycin Unconfined	4_10_28_141_Rep6	24	168	05:59:59	42:00:04	145	129605	Merged	End	1	141	141	4_10_28_141_Rep6
4	10	44.6666666666667	28	142	3637.43	5907.85	9846.92	2138.36	4121.8	1889.2	Rep6	Oligomycin Unconfined	4_10_28_142_Rep6	24	138	05:59:59	34:30:01	115	102602	Split	Cosmos	2	29	29	4_10_28_29_Rep6
4	10	44.6666666666667	28	151	6818.58	6551.22	1947.39	2360.95	4145.37	1676.26	Rep6	Oligomycin Unconfined	4_10_28_151_Rep6	26	168	06:30:01	42:00:04	143	127803	Cosmos	End	1	151	151	4_10_28_151_Rep6
4	10	44.6666666666667	28	152	4417.09	4571.43	1680.25	1977.8	3866.05	1663.34	Rep6	Oligomycin Unconfined	4_10_28_152_Rep6	26	168	06:30:01	42:00:04	143	127803	Cosmos	End	1	152	152	4_10_28_152_Rep6
4	10	44.6666666666667	28	154	4442.1	4052.44	1664.43	2062.88	3755.43	1645.89	Rep6	Oligomycin Unconfined	4_10_28_154_Rep6	26	168	06:30:01	42:00:04	143	127803	Cosmos	End	1	154	154	4_10_28_154_Rep6
4	10	44.6666666666667	28	160	5030.8	5500.29	1946.65	2127.88	3981.14	1690.9	Rep6	Oligomycin Unconfined	4_10_28_160_Rep6	29	168	07:15:03	42:00:04	140	125101	Cosmos	End	1	160	160	4_10_28_160_Rep6
4	10	44.6666666666667	28	161	6055.53	4848.82	1652.87	2215.72	3709.36	1625.47	Rep6	Oligomycin Unconfined	4_10_28_161_Rep6	29	168	07:15:03	42:00:04	140	125101	Cosmos	End	1	161	161	4_10_28_161_Rep6
4	10	44.6666666666667	28	163	13070	6572.37	1755.86	2881.68	3993.21	1650.15	Rep6	Oligomycin Unconfined	4_10_28_163_Rep6	31	168	07:45:06	42:00:04	138	123298	Merged	End	1	163	163	4_10_28_163_Rep6
4	10	44.6666666666667	28	166	5403.08	4450.91	1660.16	2075.91	3711.32	1642.16	Rep6	Oligomycin Unconfined	4_10_28_166_Rep6	32	168	08:00:06	42:00:04	137	122398	Cosmos	End	1	166	166	4_10_28_166_Rep6
4	10	44.6666666666667	28	169	5446.73	5267.7	1717.09	2180.67	3745.68	1636.29	Rep6	Oligomycin Unconfined	4_10_28_169_Rep6	32	145	08:00:06	36:15:06	114	101700	Cosmos	Merged	1	169	169	4_10_28_169_Rep6
4	10	44.6666666666667	28	176	6449.41	5366.69	1670.68	2154.38	3741.6	1643.58	Rep6	Oligomycin Unconfined	4_10_28_176_Rep6	34	168	08:30:04	42:00:04	135	120600	Cosmos	End	1	176	176	4_10_28_176_Rep6
4	10	44.6666666666667	28	177	5321.76	4853.13	1662.84	2126.1	3786.57	1637.93	Rep6	Oligomycin Unconfined	4_10_28_177_Rep6	34	168	08:30:04	42:00:04	135	120600	Cosmos	End	1	177	177	4_10_28_177_Rep6
4	10	44.6666666666667	28	178	5151.08	4232.09	1694.11	2176.36	3703.97	1639.43	Rep6	Oligomycin Unconfined	4_10_28_178_Rep6	34	168	08:30:04	42:00:04	135	120600	Cosmos	End	1	178	178	4_10_28_178_Rep6
4	10	44.6666666666667	28	182	7541.19	4518.36	1698.63	2251.42	3950.65	1674.18	Rep6	Oligomycin Unconfined	4_10_28_182_Rep6	35	168	08:44:59	42:00:04	134	119705	Cosmos	End	1	182	182	4_10_28_182_Rep6
4	10	44.6666666666667	28	187	3392.25	4711.95	1653.57	2002.17	3777.91	1643.4	Rep6	Oligomycin Unconfined	4_10_28_187_Rep6	38	168	09:29:57	42:00:04	131	117007	Cosmos	End	1	187	187	4_10_28_187_Rep6
4	10	44.6666666666667	28	190	6758.45	4863.15	1703.15	2205.9	3781.94	1648.28	Rep6	Oligomycin Unconfined	4_10_28_190_Rep6	40	168	10:00:03	42:00:04	129	115201	Cosmos	End	1	190	190	4_10_28_190_Rep6
4	10	44.6666666666667	28	194	6734.02	4907.52	1663.75	2257.5	3745.47	1633.54	Rep6	Oligomycin Unconfined	4_10_28_194_Rep6	41	168	10:15:06	42:00:04	128	114298	Cosmos	End	1	194	194	4_10_28_194_Rep6
4	10	44.6666666666667	28	197	6399.33	3567	1664.9	2301.18	3648.71	1783.72	Rep6	Oligomycin Unconfined	4_10_28_197_Rep6	42	168	10:30:05	42:00:04	127	113399	Cosmos	End	1	197	197	4_10_28_197_Rep6
4	10	44.6666666666667	28	201	4009.42	4615.17	1696.82	1964.26	3851.87	2110.82	Rep6	Oligomycin Unconfined	4_10_28_201_Rep6	45	148	11:15:03	37:00:05	104	92701.6	Cosmos	Cosmos	1	201	201	4_10_28_201_Rep6
4	10	44.6666666666667	28	204	2823.06	4382.8	3018.61	1903.75	3831.83	1798.07	Rep6	Oligomycin Unconfined	4_10_28_204_Rep6	46	150	11:30:03	37:30:02	105	93598.9	Split	Split	3	198	181	4_10_28_198_Rep6
4	10	44.6666666666667	28	206	5495.25	4339.12	1676.89	2045.46	3837.29	1653.11	Rep6	Oligomycin Unconfined	4_10_28_206_Rep6	46	168	11:30:03	42:00:04	123	109801	Cosmos	End	1	206	206	4_10_28_206_Rep6
4	10	44.6666666666667	28	214	2714.95	4542.72	3113.98	1985.47	3661.11	1695.46	Rep6	Oligomycin Unconfined	4_10_28_214_Rep6	51	163	12:44:59	40:45:02	113	100803	Cosmos	Cosmos	1	214	214	4_10_28_214_Rep6
4	10	44.6666666666667	28	220	6684.26	5209.01	1685.53	2247.07	3679.8	1646.23	Rep6	Oligomycin Unconfined	4_10_28_220_Rep6	55	168	13:45:02	42:00:04	114	101702	Cosmos	End	1	220	220	4_10_28_220_Rep6
4	10	44.6666666666667	28	228	4469.75	4353.78	1662.31	2095.52	3568.18	1635.46	Rep6	Oligomycin Unconfined	4_10_28_228_Rep6	58	168	14:30:00	42:00:04	111	99004	Cosmos	End	1	228	228	4_10_28_228_Rep6
4	10	44.6666666666667	28	231	5877.41	5782.96	1675.93	2224.18	3941.22	1765.02	Rep6	Oligomycin Unconfined	4_10_28_231_Rep6	59	168	14:44:58	42:00:04	110	98105.7	Cosmos	End	1	231	231	4_10_28_231_Rep6
4	10	44.6666666666667	28	233	3397.9	5408.39	4398.62	2089.64	3626.27	1693.63	Rep6	Oligomycin Unconfined	4_10_28_233_Rep6	59	168	14:44:58	42:00:04	110	98105.7	Cosmos	End	1	233	233	4_10_28_233_Rep6
4	10	44.6666666666667	28	234	3920.13	4305.51	1662.31	2020.27	3633.51	1646.45	Rep6	Oligomycin Unconfined	4_10_28_234_Rep6	60	168	15:00:02	42:00:04	109	97202.4	Cosmos	End	1	234	234	4_10_28_234_Rep6
4	10	44.6666666666667	28	235	3364.4	4893.96	2523.1	2029.39	3603.93	1665.85	Rep6	Oligomycin Unconfined	4_10_28_235_Rep6	60	168	15:00:02	42:00:04	109	97202.4	Cosmos	End	1	235	235	4_10_28_235_Rep6
4	10	44.6666666666667	28	243	3699.95	4121.05	1661.13	1997.63	3621.65	1647.08	Rep6	Oligomycin Unconfined	4_10_28_243_Rep6	63	168	15:45:06	42:00:04	106	94497.6	Cosmos	End	1	243	243	4_10_28_243_Rep6
4	10	44.6666666666667	28	250	2909.47	5093.48	2802.54	1968.15	3792.25	1682.05	Rep6	Oligomycin Unconfined	4_10_28_250_Rep6	66	135	16:30:00	33:44:59	70	62099	Cosmos	Cosmos	1	250	250	4_10_28_250_Rep6
4	10	44.6666666666667	28	253	2641.93	4655.67	3988.8	1945.3	3806.2	1706.35	Rep6	Oligomycin Unconfined	4_10_28_253_Rep6	68	168	17:00:06	42:00:04	101	89997.8	Cosmos	End	1	253	253	4_10_28_253_Rep6
4	10	44.6666666666667	28	256	3833.45	4534.58	1635.32	2102.22	3723.91	1628.44	Rep6	Oligomycin Unconfined	4_10_28_256_Rep6	68	168	17:00:06	42:00:04	101	89997.8	Split	End	2	251	251	4_10_28_251_Rep6
4	10	44.6666666666667	28	257	4563.43	4453.03	1646.68	2115.26	3662.19	1634.18	Rep6	Oligomycin Unconfined	4_10_28_257_Rep6	68	168	17:00:06	42:00:04	101	89997.8	Split	End	2	251	251	4_10_28_251_Rep6
4	10	44.6666666666667	28	263	5573.67	5059.4	1660.48	2291.17	3774.82	1647.58	Rep6	Oligomycin Unconfined	4_10_28_263_Rep6	69	168	17:15:04	42:00:04	100	89100.2	Cosmos	End	1	263	263	4_10_28_263_Rep6
4	10	44.6666666666667	28	276	3159.88	4420.47	1663.32	1955.17	3879.19	1654.59	Rep6	Oligomycin Unconfined	4_10_28_276_Rep6	78	157	19:30:00	39:15:04	80	71104	Cosmos	Merged	1	276	276	4_10_28_276_Rep6
4	10	44.6666666666667	28	277	4975.49	4216.47	1653.42	2004.31	3727.52	1635.73	Rep6	Oligomycin Unconfined	4_10_28_277_Rep6	78	168	19:30:00	42:00:04	91	81004.4	Split	End	2	267	267	4_10_28_267_Rep6
4	10	44.6666666666667	28	278	4963.73	4423.32	1651.22	2062.03	3727.18	1631.91	Rep6	Oligomycin Unconfined	4_10_28_278_Rep6	78	168	19:30:00	42:00:04	91	81004.4	Split	End	2	267	267	4_10_28_267_Rep6
4	10	44.6666666666667	28	297	6130.14	4707.65	1678.42	2253.62	3867.17	1653.51	Rep6	Oligomycin Unconfined	4_10_28_297_Rep6	84	168	21:00:02	42:00:04	85	75601.5	Merged	End	1	297	297	4_10_28_297_Rep6
4	10	44.6666666666667	28	299	2798.9	4825.93	4016.88	1887.69	3683.53	1681.15	Rep6	Oligomycin Unconfined	4_10_28_299_Rep6	86	168	21:30:05	42:00:04	83	73798.8	Cosmos	End	1	299	299	4_10_28_299_Rep6
4	10	44.6666666666667	28	301	3714.06	4050.23	1649.82	1980.76	3648.52	1631.33	Rep6	Oligomycin Unconfined	4_10_28_301_Rep6	88	168	22:00:00	42:00:04	81	72004	Cosmos	End	1	301	301	4_10_28_301_Rep6
4	10	44.6666666666667	28	306	4329.17	4478.68	1666.09	2167.45	3647.53	1665.58	Rep6	Oligomycin Unconfined	4_10_28_306_Rep6	90	168	22:30:05	42:00:04	79	70198.5	Cosmos	End	1	306	306	4_10_28_306_Rep6
4	10	44.6666666666667	28	313	3496.48	4136.03	1653.87	1965.79	3657.06	1632.68	Rep6	Oligomycin Unconfined	4_10_28_313_Rep6	92	158	23:00:04	39:30:05	67	59401	Cosmos	Merged	1	313	313	4_10_28_313_Rep6
4	10	44.6666666666667	28	315	4350.16	4693.12	1695.59	2125.26	3928.8	1669.2	Rep6	Oligomycin Unconfined	4_10_28_315_Rep6	93	168	23:15:06	42:00:04	76	67498.2	Merged	End	1	315	315	4_10_28_315_Rep6
4	10	44.6666666666667	28	326	3689.38	4228.9	4243.49	2048.56	3655.31	1752.39	Rep6	Oligomycin Unconfined	4_10_28_326_Rep6	99	151	24:45:07	37:45:03	53	46795.9	Cosmos	Cosmos	1	326	326	4_10_28_326_Rep6
4	10	44.6666666666667	28	340	4253.28	4215.79	1657.06	2061.4	3647.98	1624.54	Rep6	Oligomycin Unconfined	4_10_28_340_Rep6	104	168	26:00:04	42:00:04	65	57600.3	Cosmos	End	1	340	340	4_10_28_340_Rep6
4	10	44.6666666666667	28	346	2446.7	4296.05	3156.56	1888.75	3716.39	1690.42	Rep6	Oligomycin Unconfined	4_10_28_346_Rep6	107	153	26:45:00	38:15:04	47	41403.6	Cosmos	Split	1	346	346	4_10_28_346_Rep6
4	10	44.6666666666667	28	349	4491.03	4264.82	1619.42	2268.22	3481.11	1598.41	Rep6	Oligomycin Unconfined	4_10_28_349_Rep6	107	139	26:45:00	34:45:04	33	28804.1	Cosmos	Cosmos	1	349	349	4_10_28_349_Rep6
4	10	44.6666666666667	28	352	3536.31	4791.11	2831.57	1941.85	3910.04	1708.54	Rep6	Oligomycin Unconfined	4_10_28_352_Rep6	108	168	27:00:00	42:00:04	61	54003.6	Cosmos	End	1	352	352	4_10_28_352_Rep6
4	10	44.6666666666667	28	353	4142.09	4266.87	1653.59	2087.88	3742.14	1636.45	Rep6	Oligomycin Unconfined	4_10_28_353_Rep6	108	168	27:00:00	42:00:04	61	54003.6	Cosmos	End	1	353	353	4_10_28_353_Rep6
4	10	44.6666666666667	28	356	2420.32	4502.92	2665.17	1868.2	3798.3	1686.18	Rep6	Oligomycin Unconfined	4_10_28_356_Rep6	110	168	27:30:01	42:00:04	59	52202.8	Cosmos	End	1	356	356	4_10_28_356_Rep6
4	10	44.6666666666667	28	358	2654.12	4262.84	1642.41	1900.37	3707.88	1647.55	Rep6	Oligomycin Unconfined	4_10_28_358_Rep6	111	168	27:45:01	42:00:04	58	51302.5	Cosmos	End	1	358	358	4_10_28_358_Rep6
4	10	44.6666666666667	28	362	4085.54	4600.68	1650.97	2082.48	3698.73	1636.66	Rep6	Oligomycin Unconfined	4_10_28_362_Rep6	112	134	28:00:01	33:30:02	23	19801.2	Cosmos	Cosmos	1	362	362	4_10_28_362_Rep6
4	10	44.6666666666667	28	376	2639.19	4753.25	2476	1920.47	3811.76	1673.52	Rep6	Oligomycin Unconfined	4_10_28_376_Rep6	117	167	29:15:01	41:45:00	51	44999.6	Cosmos	Cosmos	1	376	376	4_10_28_376_Rep6
4	10	44.6666666666667	28	377	2375.74	4493.68	3432.95	1876.91	3885.48	1736.88	Rep6	Oligomycin Unconfined	4_10_28_377_Rep6	117	140	29:15:01	35:00:03	24	20702	Cosmos	Cosmos	1	377	377	4_10_28_377_Rep6
4	10	44.6666666666667	28	382	2959.41	4118.25	2084.47	1965.68	3749.13	1657.01	Rep6	Oligomycin Unconfined	4_10_28_382_Rep6	118	168	29:30:00	42:00:04	51	45004.2	Cosmos	End	1	382	382	4_10_28_382_Rep6
4	10	44.6666666666667	28	383	3491.54	5605.26	4724.69	2187.76	3854.96	1885.79	Rep6	Oligomycin Unconfined	4_10_28_383_Rep6	118	136	29:30:00	34:00:01	19	16201.2	Merged	Cosmos	1	383	383	4_10_28_383_Rep6
4	10	44.6666666666667	28	384	3238.9	4150.26	1659.97	2041.65	3697.95	1641.23	Rep6	Oligomycin Unconfined	4_10_28_384_Rep6	119	155	29:45:01	38:45:07	37	32406	Cosmos	Cosmos	1	384	384	4_10_28_384_Rep6
4	10	44.6666666666667	28	386	4320.61	4625.75	3502.02	2030.89	3772.61	1705.54	Rep6	Oligomycin Unconfined	4_10_28_386_Rep6	120	168	30:00:01	42:00:04	49	43202.8	Cosmos	End	1	386	386	4_10_28_386_Rep6
4	10	44.6666666666667	28	390	2463.17	4579.57	2465.75	1890.66	3881.81	1692.38	Rep6	Oligomycin Unconfined	4_10_28_390_Rep6	121	140	30:15:04	35:00:03	20	17099.2	Cosmos	Cosmos	1	390	390	4_10_28_390_Rep6
4	10	44.6666666666667	28	394	2533.36	4580.11	3210.27	1941.84	3796.58	1698.31	Rep6	Oligomycin Unconfined	4_10_28_394_Rep6	124	143	31:00:02	35:44:58	20	17096.3	Cosmos	Cosmos	1	394	394	4_10_28_394_Rep6
4	10	44.6666666666667	28	396	4130.21	6440.31	11493.4	2085.67	3929.6	2096.86	Rep6	Oligomycin Unconfined	4_10_28_396_Rep6	124	168	31:00:02	42:00:04	45	39601.9	Cosmos	End	1	396	396	4_10_28_396_Rep6
4	10	44.6666666666667	28	397	5479.54	5214.18	1698.93	2412.39	4284.08	2381.06	Rep6	Oligomycin Unconfined	4_10_28_397_Rep6	125	135	31:15:06	33:44:59	11	8993.09	Merged	Merged	1	397	397	4_10_28_397_Rep6
4	10	44.6666666666667	28	398	2652.42	4214.88	2850.43	1874.51	3791.53	1681.63	Rep6	Oligomycin Unconfined	4_10_28_398_Rep6	125	168	31:15:06	42:00:04	44	38698	Cosmos	End	1	398	398	4_10_28_398_Rep6
4	10	44.6666666666667	28	399	2354.02	4027.59	2713.6	1851.15	3608.6	1653.35	Rep6	Oligomycin Unconfined	4_10_28_399_Rep6	126	168	31:30:10	42:00:04	43	37794.1	Cosmos	End	1	399	399	4_10_28_399_Rep6
4	10	44.6666666666667	28	400	2382.53	4379.14	1991.17	1895.75	3751.72	1670.07	Rep6	Oligomycin Unconfined	4_10_28_400_Rep6	126	168	31:30:10	42:00:04	43	37794.1	Cosmos	End	1	400	400	4_10_28_400_Rep6
4	10	44.6666666666667	28	401	2522.53	4523.72	2703.55	1951.93	3771.98	1758.5	Rep6	Oligomycin Unconfined	4_10_28_401_Rep6	126	168	31:30:10	42:00:04	43	37794.1	Cosmos	End	1	401	401	4_10_28_401_Rep6
4	10	44.6666666666667	28	402	3257.64	4404.77	3110.33	2030.53	3684.55	1681.7	Rep6	Oligomycin Unconfined	4_10_28_402_Rep6	126	134	31:30:10	33:30:02	9	7192.05	Cosmos	Cosmos	1	402	402	4_10_28_402_Rep6
4	10	44.6666666666667	28	405	3234.67	5278.51	5560.25	2205.85	4042.89	2435.78	Rep6	Oligomycin Unconfined	4_10_28_405_Rep6	128	134	32:00:04	33:30:02	7	5397.92	Cosmos	Split	1	405	405	4_10_28_405_Rep6
4	10	44.6666666666667	28	409	3487.61	4576.95	2361.06	2151.07	3745.2	1704.68	Rep6	Oligomycin Unconfined	4_10_28_409_Rep6	129	168	32:15:08	42:00:04	40	35095.6	Split	End	2	393	393	4_10_28_393_Rep6
4	10	44.6666666666667	28	410	3544.62	4901.25	1627.44	2061.48	3671.39	1621.9	Rep6	Oligomycin Unconfined	4_10_28_410_Rep6	129	134	32:15:08	33:30:02	6	4493.6	Split	Cosmos	2	393	393	4_10_28_393_Rep6
4	10	44.6666666666667	28	413	7720.83	4552.84	1844.13	2580.57	3806.24	1649.19	Rep6	Oligomycin Unconfined	4_10_28_413_Rep6	130	137	32:30:09	34:15:01	8	6292.91	Split	Merged	2	395	395	4_10_28_395_Rep6
4	10	44.6666666666667	28	414	4279.3	5801.04	1639.27	2186.17	3926.76	1634.79	Rep6	Oligomycin Unconfined	4_10_28_414_Rep6	130	137	32:30:09	34:15:01	8	6292.91	Split	Merged	2	395	395	4_10_28_395_Rep6
4	10	44.6666666666667	28	415	2640.16	4196.08	3131.68	1900.38	3702.45	1712.42	Rep6	Oligomycin Unconfined	4_10_28_415_Rep6	130	139	32:30:09	34:45:04	10	8095.39	Cosmos	Cosmos	1	415	415	4_10_28_415_Rep6
4	10	44.6666666666667	28	416	2528.6	4354.4	3595.03	1976.98	3640.16	1706.38	Rep6	Oligomycin Unconfined	4_10_28_416_Rep6	131	140	32:45:05	35:00:03	10	8098.07	Cosmos	Cosmos	1	416	416	4_10_28_416_Rep6
4	10	44.6666666666667	28	417	4585.93	4399.39	2121.37	2400.17	3955.91	2779.97	Rep6	Oligomycin Unconfined	4_10_28_417_Rep6	131	168	32:45:05	42:00:04	38	33299.3	Merged	End	1	417	417	4_10_28_417_Rep6
4	10	44.6666666666667	28	419	2364.67	4409.84	1997.3	1865.34	3769.63	1655.71	Rep6	Oligomycin Unconfined	4_10_28_419_Rep6	132	168	33:00:04	42:00:04	37	32400.1	Cosmos	End	1	419	419	4_10_28_419_Rep6
4	10	44.6666666666667	28	420	2317.35	4309.79	3567.55	1828.01	3831.74	1712.68	Rep6	Oligomycin Unconfined	4_10_28_420_Rep6	133	168	33:14:57	42:00:04	36	31506.7	Cosmos	End	1	420	420	4_10_28_420_Rep6
4	10	44.6666666666667	28	421	2292	4333.75	3116.54	1855.03	3806.99	1720.69	Rep6	Oligomycin Unconfined	4_10_28_421_Rep6	133	136	33:14:57	34:00:01	4	2703.73	Cosmos	Cosmos	1	421	421	4_10_28_421_Rep6
4	10	44.6666666666667	28	422	3302.76	5190.93	1704.97	2233.48	4032.71	1680.75	Rep6	Oligomycin Unconfined	4_10_28_422_Rep6	134	135	33:30:02	33:44:59	2	897.08	Cosmos	Merged	1	422	422	4_10_28_422_Rep6
4	10	44.6666666666667	28	423	4958.76	4844.94	1696.92	2144.41	3706.71	1649.66	Rep6	Oligomycin Unconfined	4_10_28_423_Rep6	134	135	33:30:02	33:44:59	2	897.08	Split	Cosmos	2	418	418	4_10_28_418_Rep6
4	10	44.6666666666667	28	424	4261.12	4505.56	2464.14	2013.73	3640.57	1678.91	Rep6	Oligomycin Unconfined	4_10_28_424_Rep6	134	144	33:30:02	36:00:00	11	8998.17	Split	Cosmos	2	418	418	4_10_28_418_Rep6
4	10	44.6666666666667	28	425	5869.72	4729.77	1702.35	2196.85	3820.3	1664.5	Rep6	Oligomycin Unconfined	4_10_28_425_Rep6	134	168	33:30:02	42:00:04	35	30602	Merged	End	1	425	425	4_10_28_425_Rep6
4	10	44.6666666666667	28	426	6096.44	8786.65	10867.3	2746.02	4671.93	1879.48	Rep6	Oligomycin Unconfined	4_10_28_426_Rep6	134	168	33:30:02	42:00:04	35	30602	Split	End	2	364	364	4_10_28_364_Rep6
4	10	44.6666666666667	28	427	3361.24	5642.21	6376.41	2210.84	4135.4	1973.46	Rep6	Oligomycin Unconfined	4_10_28_427_Rep6	134	168	33:30:02	42:00:04	35	30602	Cosmos	End	1	427	427	4_10_28_427_Rep6
4	10	44.6666666666667	28	428	5706.53	5777.81	1632.69	2267.16	3758.52	1616.68	Rep6	Oligomycin Unconfined	4_10_28_428_Rep6	134	168	33:30:02	42:00:04	35	30602	Cosmos	End	1	428	428	4_10_28_428_Rep6
4	10	47.3333333333333	26	3	4822.54	3787.17	1720.76	2228.76	3668.96	1631.8	Rep6	Oligomycin Unconfined	4_10_26_3_Rep6	0	147	00:00:03	36:45:05	148	132302	Begin	Cosmos	1	3	3	4_10_26_3_Rep6
4	10	47.3333333333333	26	8	5558.75	8417.72	10830.3	2497.87	4604.68	1997.55	Rep6	Oligomycin Unconfined	4_10_26_8_Rep6	0	168	00:00:03	42:00:04	169	151201	Begin	End	1	8	8	4_10_26_8_Rep6
4	10	47.3333333333333	26	21	3159.76	5392.93	6042.45	1948.81	3890.6	1799.87	Rep6	Oligomycin Unconfined	4_10_26_21_Rep6	0	168	00:00:03	42:00:04	169	151201	Begin	End	1	21	21	4_10_26_21_Rep6
4	10	47.3333333333333	26	25	3396.57	5748.4	3970.73	2025.26	4020.63	1816.33	Rep6	Oligomycin Unconfined	4_10_26_25_Rep6	1	168	00:14:59	42:00:04	168	150305	Cosmos	End	1	25	25	4_10_26_25_Rep6
4	10	47.3333333333333	26	29	8310.74	6838.56	2426.99	2508.68	3971.24	1617.99	Rep6	Oligomycin Unconfined	4_10_26_29_Rep6	2	168	00:30:00	42:00:04	167	149404	Cosmos	End	1	29	29	4_10_26_29_Rep6
4	10	47.3333333333333	26	39	3800.12	5726.09	2858.53	2049.76	3896.95	1676.91	Rep6	Oligomycin Unconfined	4_10_26_39_Rep6	6	168	01:30:02	42:00:04	163	145802	Cosmos	End	1	39	39	4_10_26_39_Rep6
4	10	47.3333333333333	26	49	5050.83	4485.97	1756.25	2076.95	3882.49	1668.63	Rep6	Oligomycin Unconfined	4_10_26_49_Rep6	16	168	04:00:04	42:00:04	153	136800	Cosmos	End	1	49	49	4_10_26_49_Rep6
4	10	47.3333333333333	26	55	3305.21	4770.91	1779.42	1971.17	3870.96	1667.51	Rep6	Oligomycin Unconfined	4_10_26_55_Rep6	17	168	04:15:00	42:00:04	152	135904	Cosmos	End	1	55	55	4_10_26_55_Rep6
4	10	47.3333333333333	26	56	3205.98	5417.86	4810.32	1997.44	3901.94	1765.9	Rep6	Oligomycin Unconfined	4_10_26_56_Rep6	17	168	04:15:00	42:00:04	152	135904	Cosmos	End	1	56	56	4_10_26_56_Rep6
4	10	47.3333333333333	26	57	6032.03	9089.55	10101.9	2611.93	4658.25	2140.06	Rep6	Oligomycin Unconfined	4_10_26_57_Rep6	18	168	04:30:04	42:00:04	151	135000	Merged	End	1	57	57	4_10_26_57_Rep6
4	10	47.3333333333333	26	64	3820.79	4118.93	1625.72	1938.04	3686.6	1609.32	Rep6	Oligomycin Unconfined	4_10_26_64_Rep6	21	168	05:15:00	42:00:04	148	132304	Cosmos	End	1	64	64	4_10_26_64_Rep6
4	10	47.3333333333333	26	70	6341.19	4572.32	1661.77	2206.69	3647.63	1617.76	Rep6	Oligomycin Unconfined	4_10_26_70_Rep6	24	168	05:59:59	42:00:04	145	129605	Cosmos	End	1	70	70	4_10_26_70_Rep6
4	10	47.3333333333333	26	82	4980.26	4002	1685.18	2153.28	3681.27	1658.55	Rep6	Oligomycin Unconfined	4_10_26_82_Rep6	30	168	07:30:00	42:00:04	139	124204	Merged	End	1	82	82	4_10_26_82_Rep6
4	10	47.3333333333333	26	99	5578.89	3942.57	1687.09	2215.69	3805.15	1659.33	Rep6	Oligomycin Unconfined	4_10_26_99_Rep6	38	156	09:29:57	39:00:06	119	106209	Merged	Cosmos	1	99	99	4_10_26_99_Rep6
4	10	47.3333333333333	26	100	7926.91	4781.98	1700.72	2280.27	3858.35	1657.01	Rep6	Oligomycin Unconfined	4_10_26_100_Rep6	38	168	09:29:57	42:00:04	131	117007	Cosmos	End	1	100	100	4_10_26_100_Rep6
4	10	47.3333333333333	26	103	4467.24	5828.9	3612.46	2135.27	3907.19	1675.17	Rep6	Oligomycin Unconfined	4_10_26_103_Rep6	39	168	09:45:05	42:00:04	130	116099	Cosmos	End	1	103	103	4_10_26_103_Rep6
4	10	47.3333333333333	26	104	6338.56	3961.73	1665.44	2361.69	3732.35	1694.44	Rep6	Oligomycin Unconfined	4_10_26_104_Rep6	39	168	09:45:05	42:00:04	130	116099	Cosmos	End	1	104	104	4_10_26_104_Rep6
4	10	47.3333333333333	26	108	4622.15	3641.29	1633.26	2103.6	3573.93	1633.68	Rep6	Oligomycin Unconfined	4_10_26_108_Rep6	40	168	10:00:03	42:00:04	129	115201	Cosmos	End	1	108	108	4_10_26_108_Rep6
4	10	47.3333333333333	26	109	8540.68	3803.58	1711.62	2425.66	3750.5	1657.01	Rep6	Oligomycin Unconfined	4_10_26_109_Rep6	41	151	10:15:06	37:45:03	111	98996.6	Cosmos	Merged	1	109	109	4_10_26_109_Rep6
4	10	47.3333333333333	26	114	2768.66	3883.39	1640.17	1933.04	3623.19	1612.48	Rep6	Oligomycin Unconfined	4_10_26_114_Rep6	46	167	11:30:03	41:45:00	122	108898	Cosmos	Merged	1	114	114	4_10_26_114_Rep6
4	10	47.3333333333333	26	135	7570.74	4806.72	1700.75	2321.62	3867.51	1656.01	Rep6	Oligomycin Unconfined	4_10_26_135_Rep6	59	151	14:44:58	37:45:03	93	82804.5	Cosmos	Merged	1	135	135	4_10_26_135_Rep6
4	10	47.3333333333333	26	155	6923.81	5916.05	1645.69	2118.53	3781.45	1643.75	Rep6	Oligomycin Unconfined	4_10_26_155_Rep6	67	161	16:45:02	40:15:03	95	84600.5	Cosmos	Cosmos	1	155	155	4_10_26_155_Rep6
4	10	47.3333333333333	26	167	3189.94	5111.43	1616	1974.5	3766.93	1607.17	Rep6	Oligomycin Unconfined	4_10_26_167_Rep6	71	168	17:45:03	42:00:04	98	87300.8	Merged	End	1	167	167	4_10_26_167_Rep6
4	10	47.3333333333333	26	175	4628.51	5367.3	1701.64	2115.73	3889.7	1661.18	Rep6	Oligomycin Unconfined	4_10_26_175_Rep6	79	168	19:45:00	42:00:04	90	80103.9	Split	End	3	122	119	4_10_26_122_Rep6
4	10	47.3333333333333	26	176	6037.4	5087.89	1664.57	2261.62	3815.52	1638.56	Rep6	Oligomycin Unconfined	4_10_26_176_Rep6	79	168	19:45:00	42:00:04	90	80103.9	Split	End	3	122	119	4_10_26_122_Rep6
4	10	47.3333333333333	26	177	3185.84	5502.72	3647.37	1956.43	3907.18	1695.93	Rep6	Oligomycin Unconfined	4_10_26_177_Rep6	79	149	19:45:00	37:15:02	71	63001.6	Cosmos	Split	1	177	177	4_10_26_177_Rep6
4	10	47.3333333333333	26	181	5778.68	4848.23	1680.65	2192.44	3859.28	1647.98	Rep6	Oligomycin Unconfined	4_10_26_181_Rep6	82	168	20:30:03	42:00:04	87	77401.4	Cosmos	End	1	181	181	4_10_26_181_Rep6
4	10	47.3333333333333	26	182	5211.04	5032.1	1671.05	2193.31	3854.32	1641.69	Rep6	Oligomycin Unconfined	4_10_26_182_Rep6	82	168	20:30:03	42:00:04	87	77401.4	Cosmos	End	1	182	182	4_10_26_182_Rep6
4	10	47.3333333333333	26	183	3924.76	6161.34	5763.48	2174.71	3907.78	1773.09	Rep6	Oligomycin Unconfined	4_10_26_183_Rep6	82	168	20:30:03	42:00:04	87	77401.4	Cosmos	End	1	183	183	4_10_26_183_Rep6
4	10	47.3333333333333	26	204	3204.65	5441.4	3595.2	1921.8	3899.31	1722.66	Rep6	Oligomycin Unconfined	4_10_26_204_Rep6	99	163	24:45:07	40:45:02	65	57595.6	Merged	Split	1	204	204	4_10_26_204_Rep6
4	10	47.3333333333333	26	215	4084.17	4535.81	1665.16	2017.39	3845.79	1708.54	Rep6	Oligomycin Unconfined	4_10_26_215_Rep6	108	168	27:00:00	42:00:04	61	54003.6	Cosmos	End	1	215	215	4_10_26_215_Rep6
4	10	47.3333333333333	26	218	3091.01	5144.54	3358	1957.51	3905.61	1714.18	Rep6	Oligomycin Unconfined	4_10_26_218_Rep6	110	168	27:30:01	42:00:04	59	52202.8	Cosmos	End	1	218	218	4_10_26_218_Rep6
4	10	47.3333333333333	26	220	3091.12	4373.66	2005.58	1939.94	3829.42	1674.42	Rep6	Oligomycin Unconfined	4_10_26_220_Rep6	110	168	27:30:01	42:00:04	59	52202.8	Cosmos	End	1	220	220	4_10_26_220_Rep6
4	10	47.3333333333333	26	223	2855.11	5010.42	3878.92	2023.31	3944.25	1790.52	Rep6	Oligomycin Unconfined	4_10_26_223_Rep6	111	168	27:45:01	42:00:04	58	51302.5	Cosmos	End	1	223	223	4_10_26_223_Rep6
4	10	47.3333333333333	26	224	4353.32	4731.88	1880.66	2140.59	3824.92	1661.29	Rep6	Oligomycin Unconfined	4_10_26_224_Rep6	111	155	27:45:01	38:45:07	45	39605.4	Split	Cosmos	2	214	214	4_10_26_214_Rep6
4	10	47.3333333333333	26	225	3874.18	6198.99	6683.36	2094.47	4008.47	1835.51	Rep6	Oligomycin Unconfined	4_10_26_225_Rep6	111	168	27:45:01	42:00:04	58	51302.5	Split	End	2	214	214	4_10_26_214_Rep6
4	10	47.3333333333333	26	235	4243.59	4406.46	1669.67	2021.36	3811.93	1654.39	Rep6	Oligomycin Unconfined	4_10_26_235_Rep6	119	168	29:45:01	42:00:04	50	44103.1	Merged	End	1	235	235	4_10_26_235_Rep6
4	10	47.3333333333333	26	236	4639.43	4923.59	1707.71	2298.89	3963.51	1659.44	Rep6	Oligomycin Unconfined	4_10_26_236_Rep6	121	144	30:15:04	36:00:00	24	20696.5	Merged	Split	1	236	236	4_10_26_236_Rep6
4	10	47.3333333333333	26	237	3701.88	6133.41	4767.62	2284.42	4260.75	1927.99	Rep6	Oligomycin Unconfined	4_10_26_237_Rep6	122	165	30:30:04	41:15:04	44	38700.4	Merged	Split	1	237	237	4_10_26_237_Rep6
4	10	47.3333333333333	26	240	2409.31	4245.36	1750.89	1914.89	3678.04	1615.45	Rep6	Oligomycin Unconfined	4_10_26_240_Rep6	123	158	30:45:01	39:30:05	36	31503.3	Cosmos	Split	1	240	240	4_10_26_240_Rep6
4	10	47.3333333333333	26	241	3382.16	4072.4	1634.5	1974.02	3657.94	1626.18	Rep6	Oligomycin Unconfined	4_10_26_241_Rep6	123	168	30:45:01	42:00:04	46	40502.7	Cosmos	End	1	241	241	4_10_26_241_Rep6
4	10	47.3333333333333	26	242	3432.18	5269.97	4623.73	1969.43	3887.44	1760.71	Rep6	Oligomycin Unconfined	4_10_26_242_Rep6	124	168	31:00:02	42:00:04	45	39601.9	Cosmos	End	1	242	242	4_10_26_242_Rep6
4	10	47.3333333333333	26	246	3618.46	5722.03	9694.49	2023.36	3876.04	2040.58	Rep6	Oligomycin Unconfined	4_10_26_246_Rep6	125	168	31:15:06	42:00:04	44	38698	Cosmos	End	1	246	246	4_10_26_246_Rep6
4	10	47.3333333333333	26	247	5358.55	4697.15	1630.88	2184.44	3694.83	1606.96	Rep6	Oligomycin Unconfined	4_10_26_247_Rep6	125	158	31:15:06	39:30:05	34	29698.7	Cosmos	Cosmos	1	247	247	4_10_26_247_Rep6
4	10	47.3333333333333	26	249	2991.88	4992.37	1594.35	1930.38	3693.55	1586.9	Rep6	Oligomycin Unconfined	4_10_26_249_Rep6	127	147	31:45:08	36:45:05	21	17997.3	Split	Cosmos	2	245	245	4_10_26_245_Rep6
4	10	47.3333333333333	26	250	2751.15	4602.08	1610.91	1967	3739.09	1605.81	Rep6	Oligomycin Unconfined	4_10_26_250_Rep6	127	148	31:45:08	37:00:05	22	18897.3	Split	Split	2	245	245	4_10_26_245_Rep6
4	10	47.3333333333333	26	252	4957.4	4906.57	1680.94	2123.88	3688.14	1606.67	Rep6	Oligomycin Unconfined	4_10_26_252_Rep6	128	168	32:00:04	42:00:04	41	35999.9	Cosmos	End	1	252	252	4_10_26_252_Rep6
4	10	47.3333333333333	26	253	3126.88	5171.55	4262.65	2057.33	3893.74	1721.07	Rep6	Oligomycin Unconfined	4_10_26_253_Rep6	129	161	32:15:08	40:15:03	33	28794.3	Cosmos	Cosmos	1	253	253	4_10_26_253_Rep6
4	10	47.3333333333333	26	254	4387.35	4412.37	1677.87	2222.38	3881.37	1772.12	Rep6	Oligomycin Unconfined	4_10_26_254_Rep6	129	168	32:15:08	42:00:04	40	35095.6	Cosmos	End	1	254	254	4_10_26_254_Rep6
4	10	47.3333333333333	26	256	2446.11	3948.39	1636.16	1864.84	3676.03	1627.68	Rep6	Oligomycin Unconfined	4_10_26_256_Rep6	130	168	32:30:09	42:00:04	39	34195.4	Cosmos	End	1	256	256	4_10_26_256_Rep6
4	10	47.3333333333333	26	258	2987.62	5749.85	3625.34	2243.94	4674.71	1910.88	Rep6	Oligomycin Unconfined	4_10_26_258_Rep6	134	151	33:30:02	37:45:03	18	15300.8	Cosmos	Cosmos	1	258	258	4_10_26_258_Rep6
4	10	47.3333333333333	26	261	5060.31	7818.09	8534.65	2390.29	4564.63	1967.12	Rep6	Oligomycin Unconfined	4_10_26_261_Rep6	136	156	34:00:01	39:00:06	21	18005.1	Cosmos	Split	1	261	261	4_10_26_261_Rep6
4	10	47.3333333333333	26	262	2801.81	4667.23	1625.84	1898.68	3708.75	1617.36	Rep6	Oligomycin Unconfined	4_10_26_262_Rep6	136	158	34:00:01	39:30:05	23	19803.6	Cosmos	Cosmos	1	262	262	4_10_26_262_Rep6
4	10	47.3333333333333	26	263	2661.25	4793.87	3166.33	2028.21	4014.33	1741.93	Rep6	Oligomycin Unconfined	4_10_26_263_Rep6	137	149	34:15:01	37:15:02	13	10800.1	Cosmos	Cosmos	1	263	263	4_10_26_263_Rep6
4	10	47.3333333333333	26	264	2927.04	4935.2	4192.55	2107.37	3943.57	1774.19	Rep6	Oligomycin Unconfined	4_10_26_264_Rep6	138	162	34:30:01	40:30:05	25	21603.7	Cosmos	Split	1	264	264	4_10_26_264_Rep6
4	10	47.3333333333333	26	266	2308.86	4303.47	2621.09	1903.79	3777.8	1785.86	Rep6	Oligomycin Unconfined	4_10_26_266_Rep6	139	144	34:45:04	36:00:00	6	4496.13	Cosmos	Cosmos	1	266	266	4_10_26_266_Rep6
4	10	47.3333333333333	26	268	3250.28	6554.63	3543.17	2766.56	5969.35	2317.1	Rep6	Oligomycin Unconfined	4_10_26_268_Rep6	141	145	35:15:02	36:15:06	5	3603.83	Split	Cosmos	2	265	265	4_10_26_265_Rep6
4	10	47.3333333333333	26	269	3051.1	4995.44	2871.85	2120.36	3742.42	1700.7	Rep6	Oligomycin Unconfined	4_10_26_269_Rep6	141	142	35:15:02	35:30:01	2	899.343	Cosmos	Cosmos	1	269	269	4_10_26_269_Rep6
4	10	47.3333333333333	26	270	3719.86	5279.01	1818.3	2175.62	4306.36	1749.25	Rep6	Oligomycin Unconfined	4_10_26_270_Rep6	141	168	35:15:02	42:00:04	28	24302.2	Split	End	2	265	265	4_10_26_265_Rep6
4	10	47.3333333333333	26	271	2442.77	3874.3	1741.77	1841.74	3681.7	1635.33	Rep6	Oligomycin Unconfined	4_10_26_271_Rep6	141	142	35:15:02	35:30:01	2	899.343	Split	Cosmos	2	81	81	4_10_26_81_Rep6
4	10	47.3333333333333	26	272	2389.54	3849.03	1734.56	1822.79	3668.61	1633.85	Rep6	Oligomycin Unconfined	4_10_26_272_Rep6	141	142	35:15:02	35:30:01	2	899.343	Split	Cosmos	2	81	81	4_10_26_81_Rep6
4	10	47.3333333333333	26	273	3133.74	5395.32	5700.06	1898.7	3903.46	1757.52	Rep6	Oligomycin Unconfined	4_10_26_273_Rep6	142	151	35:30:01	37:45:03	10	8101.65	Split	Merged	2	192	192	4_10_26_192_Rep6
4	10	47.3333333333333	26	274	2562.22	4611.16	3115.42	1886.36	3687	1651.33	Rep6	Oligomycin Unconfined	4_10_26_274_Rep6	142	150	35:30:01	37:30:02	9	7200.55	Cosmos	Cosmos	1	274	274	4_10_26_274_Rep6
4	10	47.3333333333333	26	275	3188.89	5437.59	5300.73	1923.12	3911.77	1789.38	Rep6	Oligomycin Unconfined	4_10_26_275_Rep6	142	151	35:30:01	37:45:03	10	8101.65	Split	Merged	2	192	192	4_10_26_192_Rep6
4	10	49.6666666666667	27	3	7375.93	4975.14	1715.61	2473.8	3942.01	1712.72	Rep6	Oligomycin Unconfined	4_10_27_3_Rep6	0	156	00:00:03	39:00:06	157	140403	Begin	Cosmos	1	3	3	4_10_27_3_Rep6
4	10	49.6666666666667	27	8	7855.25	3773.9	1716.85	2584.96	3735.06	1649.27	Rep6	Oligomycin Unconfined	4_10_27_8_Rep6	0	168	00:00:03	42:00:04	169	151201	Begin	End	1	8	8	4_10_27_8_Rep6
4	10	49.6666666666667	27	20	5212.05	5868.94	1692.47	2055.19	4028.42	1673.16	Rep6	Oligomycin Unconfined	4_10_27_20_Rep6	0	159	00:00:03	39:45:00	160	143098	Begin	Split	1	20	20	4_10_27_20_Rep6
4	10	49.6666666666667	27	34	9081.31	4025.35	1715.53	2428.37	3721.02	1632.99	Rep6	Oligomycin Unconfined	4_10_27_34_Rep6	0	168	00:00:03	42:00:04	169	151201	Begin	End	1	34	34	4_10_27_34_Rep6
4	10	49.6666666666667	27	42	7639.62	3900.93	1696.38	2403.67	3772.59	1659.72	Rep6	Oligomycin Unconfined	4_10_27_42_Rep6	0	168	00:00:03	42:00:04	169	151201	Begin	End	1	42	42	4_10_27_42_Rep6
4	10	49.6666666666667	27	53	3929.01	6306.19	11960.6	2140.96	4060.69	2021.43	Rep6	Oligomycin Unconfined	4_10_27_53_Rep6	1	168	00:14:59	42:00:04	168	150305	Cosmos	End	1	53	53	4_10_27_53_Rep6
4	10	49.6666666666667	27	58	11061.7	3975.67	1809.52	2461.37	3862.28	1679.28	Rep6	Oligomycin Unconfined	4_10_27_58_Rep6	2	168	00:30:00	42:00:04	167	149404	Cosmos	End	1	58	58	4_10_27_58_Rep6
4	10	49.6666666666667	27	70	3478.27	5482.02	1666.98	2000.69	3955.73	1656.07	Rep6	Oligomycin Unconfined	4_10_27_70_Rep6	5	149	01:15:02	37:15:02	145	129599	Split	Cosmos	2	27	27	4_10_27_27_Rep6
4	10	49.6666666666667	27	79	7658.22	5378.53	1682.65	2250.02	3947.81	1651.04	Rep6	Oligomycin Unconfined	4_10_27_79_Rep6	8	168	02:00:06	42:00:04	161	143997	Cosmos	End	1	79	79	4_10_27_79_Rep6
4	10	49.6666666666667	27	111	5795.92	5077.52	1701.8	2148.7	3826.15	1637.61	Rep6	Oligomycin Unconfined	4_10_27_111_Rep6	16	168	04:00:04	42:00:04	153	136800	Cosmos	End	1	111	111	4_10_27_111_Rep6
4	10	49.6666666666667	27	118	6234.67	4959.65	1638.9	2164.62	3744.99	1600.27	Rep6	Oligomycin Unconfined	4_10_27_118_Rep6	17	168	04:15:00	42:00:04	152	135904	Cosmos	End	1	118	118	4_10_27_118_Rep6
4	10	49.6666666666667	27	133	6681.27	3934.97	1715.17	2295.13	3853.12	1660.48	Rep6	Oligomycin Unconfined	4_10_27_133_Rep6	22	168	05:30:01	42:00:04	147	131403	Cosmos	End	1	133	133	4_10_27_133_Rep6
4	10	49.6666666666667	27	138	4445.29	7110.3	6411.65	2161.03	4212.71	1825.81	Rep6	Oligomycin Unconfined	4_10_27_138_Rep6	24	168	05:59:59	42:00:04	145	129605	Split	End	2	114	114	4_10_27_114_Rep6
4	10	49.6666666666667	27	141	10094.7	4986.75	1715.22	2627.07	3907.13	1649.48	Rep6	Oligomycin Unconfined	4_10_27_141_Rep6	25	168	06:15:02	42:00:04	144	128702	Cosmos	End	1	141	141	4_10_27_141_Rep6
4	10	49.6666666666667	27	142	3914.11	5118.28	1991.95	2030.46	3918.99	1658.77	Rep6	Oligomycin Unconfined	4_10_27_142_Rep6	25	168	06:15:02	42:00:04	144	128702	Cosmos	End	1	142	142	4_10_27_142_Rep6
4	10	49.6666666666667	27	146	4493.82	6872.25	6938.41	2406.2	4288.58	2036.47	Rep6	Oligomycin Unconfined	4_10_27_146_Rep6	26	168	06:30:01	42:00:04	143	127803	Cosmos	End	1	146	146	4_10_27_146_Rep6
4	10	49.6666666666667	27	151	4469.19	5348.41	4787.23	2009.21	3983.27	1763.06	Rep6	Oligomycin Unconfined	4_10_27_151_Rep6	29	168	07:15:03	42:00:04	140	125101	Cosmos	End	1	151	151	4_10_27_151_Rep6
4	10	49.6666666666667	27	152	6053.06	4444.79	1678.56	2125.91	3824.02	1653.86	Rep6	Oligomycin Unconfined	4_10_27_152_Rep6	29	168	07:15:03	42:00:04	140	125101	Cosmos	End	1	152	152	4_10_27_152_Rep6
4	10	49.6666666666667	27	153	6982.23	4754.58	1693.3	2290.69	3940.07	1662.47	Rep6	Oligomycin Unconfined	4_10_27_153_Rep6	29	168	07:15:03	42:00:04	140	125101	Cosmos	End	1	153	153	4_10_27_153_Rep6
4	10	49.6666666666667	27	155	5295.87	4854.01	1682.08	2254.57	3784.16	1614.39	Rep6	Oligomycin Unconfined	4_10_27_155_Rep6	30	168	07:30:00	42:00:04	139	124204	Cosmos	End	1	155	155	4_10_27_155_Rep6
4	10	49.6666666666667	27	156	6783.37	4526.75	1696.14	2157.72	3872.07	1658.77	Rep6	Oligomycin Unconfined	4_10_27_156_Rep6	31	168	07:45:06	42:00:04	138	123298	Cosmos	End	1	156	156	4_10_27_156_Rep6
4	10	49.6666666666667	27	161	5389.78	4766.4	1654.53	2247.88	3828.17	1641.67	Rep6	Oligomycin Unconfined	4_10_27_161_Rep6	34	168	08:30:04	42:00:04	135	120600	Cosmos	End	1	161	161	4_10_27_161_Rep6
4	10	49.6666666666667	27	165	6026.27	4412.54	1673.28	2082.5	3838	1649.96	Rep6	Oligomycin Unconfined	4_10_27_165_Rep6	35	168	08:44:59	42:00:04	134	119705	Cosmos	End	1	165	165	4_10_27_165_Rep6
4	10	49.6666666666667	27	167	4061.12	4652.02	1702.56	2121.72	3888	1647.7	Rep6	Oligomycin Unconfined	4_10_27_167_Rep6	36	164	09:00:01	41:00:01	129	115200	Cosmos	Split	1	167	167	4_10_27_167_Rep6
4	10	49.6666666666667	27	170	5449.74	4240.29	1622.04	2155.99	3692.15	1608.66	Rep6	Oligomycin Unconfined	4_10_27_170_Rep6	36	168	09:00:01	42:00:04	133	118803	Cosmos	End	1	170	170	4_10_27_170_Rep6
4	10	49.6666666666667	27	171	8883.46	4697.98	1714.44	2243.99	3873.36	1655.11	Rep6	Oligomycin Unconfined	4_10_27_171_Rep6	37	168	09:14:57	42:00:04	132	117907	Cosmos	End	1	171	171	4_10_27_171_Rep6
4	10	49.6666666666667	27	182	3695.71	4467.93	1667.97	2001.67	3833.62	1642.43	Rep6	Oligomycin Unconfined	4_10_27_182_Rep6	43	163	10:45:05	40:45:02	121	107997	Cosmos	Cosmos	1	182	182	4_10_27_182_Rep6
4	10	49.6666666666667	27	192	5582.4	4829.59	1678.7	2195.75	3935.79	1660.74	Rep6	Oligomycin Unconfined	4_10_27_192_Rep6	49	168	12:15:04	42:00:04	120	107100	Cosmos	End	1	192	192	4_10_27_192_Rep6
4	10	49.6666666666667	27	199	7889.02	6092.08	4419.67	2338.04	4003.51	1726.55	Rep6	Oligomycin Unconfined	4_10_27_199_Rep6	53	168	13:15:05	42:00:04	116	103499	Cosmos	End	1	199	199	4_10_27_199_Rep6
4	10	49.6666666666667	27	200	5752.25	4613.3	1670.99	2121.06	3768.66	1643.83	Rep6	Oligomycin Unconfined	4_10_27_200_Rep6	53	168	13:15:05	42:00:04	116	103499	Cosmos	End	1	200	200	4_10_27_200_Rep6
4	10	49.6666666666667	27	202	2761.62	4841.01	5395.86	2027.89	3888.76	1759.52	Rep6	Oligomycin Unconfined	4_10_27_202_Rep6	54	168	13:30:02	42:00:04	115	102602	Cosmos	End	1	202	202	4_10_27_202_Rep6
4	10	49.6666666666667	27	213	6613.27	4973.52	1694.71	2298.19	3860.08	1653.88	Rep6	Oligomycin Unconfined	4_10_27_213_Rep6	61	168	15:15:07	42:00:04	108	96297.2	Cosmos	End	1	213	213	4_10_27_213_Rep6
4	10	49.6666666666667	27	215	4880.47	7651.33	10137.6	2091.41	4202.48	1909.71	Rep6	Oligomycin Unconfined	4_10_27_215_Rep6	61	168	15:15:07	42:00:04	108	96297.2	Cosmos	End	1	215	215	4_10_27_215_Rep6
4	10	49.6666666666667	27	222	6476.9	4606.74	1690.66	2131.98	3934.2	1672.18	Rep6	Oligomycin Unconfined	4_10_27_222_Rep6	65	168	16:14:58	42:00:04	104	92705.7	Cosmos	End	1	222	222	4_10_27_222_Rep6
4	10	49.6666666666667	27	229	5781.84	5458.59	1677.08	2303.96	3888.91	1705.11	Rep6	Oligomycin Unconfined	4_10_27_229_Rep6	66	164	16:30:00	41:00:01	99	88200.9	Cosmos	Merged	1	229	229	4_10_27_229_Rep6
4	10	49.6666666666667	27	231	3997.1	4346.87	1675.65	1963.12	3863.04	1664.37	Rep6	Oligomycin Unconfined	4_10_27_231_Rep6	68	168	17:00:06	42:00:04	101	89997.8	Cosmos	End	1	231	231	4_10_27_231_Rep6
4	10	49.6666666666667	27	233	4212.16	4629.74	1677.91	1971.82	3872.28	1661.73	Rep6	Oligomycin Unconfined	4_10_27_233_Rep6	68	168	17:00:06	42:00:04	101	89997.8	Cosmos	End	1	233	233	4_10_27_233_Rep6
4	10	49.6666666666667	27	242	2943.84	5007.07	4325.17	2046.52	3841.34	1980.42	Rep6	Oligomycin Unconfined	4_10_27_242_Rep6	71	168	17:45:03	42:00:04	98	87300.8	Cosmos	End	1	242	242	4_10_27_242_Rep6
4	10	49.6666666666667	27	247	14098.1	7657.99	1776.57	3464.02	4642.2	1876.93	Rep6	Oligomycin Unconfined	4_10_27_247_Rep6	75	168	18:45:01	42:00:04	94	83702.5	Split	End	2	244	244	4_10_27_244_Rep6
4	10	49.6666666666667	27	249	4139.4	6588.85	8400.57	2088.94	4082.67	1902.16	Rep6	Oligomycin Unconfined	4_10_27_249_Rep6	75	168	18:45:01	42:00:04	94	83702.5	Merged	End	1	249	249	4_10_27_249_Rep6
4	10	49.6666666666667	27	253	6213.12	4683.94	1665.08	2311.23	3837.2	1640.31	Rep6	Oligomycin Unconfined	4_10_27_253_Rep6	76	168	18:59:59	42:00:04	93	82805.3	Cosmos	End	1	253	253	4_10_27_253_Rep6
4	10	49.6666666666667	27	259	5562.47	5126.29	1665.4	2125.69	3870.9	1648.75	Rep6	Oligomycin Unconfined	4_10_27_259_Rep6	81	168	20:14:59	42:00:04	88	78305	Merged	End	1	259	259	4_10_27_259_Rep6
4	10	49.6666666666667	27	263	3938.52	4386.44	1641.59	1987.67	3798.65	1641.62	Rep6	Oligomycin Unconfined	4_10_27_263_Rep6	83	168	20:45:04	42:00:04	86	76500.2	Cosmos	End	1	263	263	4_10_27_263_Rep6
4	10	49.6666666666667	27	265	3643.9	4085.88	1634.68	2005.44	3682.84	1623.49	Rep6	Oligomycin Unconfined	4_10_27_265_Rep6	84	168	21:00:02	42:00:04	85	75601.5	Cosmos	End	1	265	265	4_10_27_265_Rep6
4	10	49.6666666666667	27	268	2703.63	4800.6	4213.49	1923.22	3798.6	1729.57	Rep6	Oligomycin Unconfined	4_10_27_268_Rep6	86	168	21:30:05	42:00:04	83	73798.8	Cosmos	End	1	268	268	4_10_27_268_Rep6
4	10	49.6666666666667	27	272	6008.86	4666.58	1700.2	2436.34	3974.35	1868.83	Rep6	Oligomycin Unconfined	4_10_27_272_Rep6	87	168	21:45:04	42:00:04	82	72900.3	Cosmos	End	1	272	272	4_10_27_272_Rep6
4	10	49.6666666666667	27	274	5053.04	4414.85	1708.75	2140.2	3905.16	1675.45	Rep6	Oligomycin Unconfined	4_10_27_274_Rep6	88	168	22:00:00	42:00:04	81	72004	Merged	End	1	274	274	4_10_27_274_Rep6
4	10	49.6666666666667	27	276	3746.29	4249.27	1652.26	1931.63	3737.36	1639.15	Rep6	Oligomycin Unconfined	4_10_27_276_Rep6	89	168	22:15:03	42:00:04	80	71101.1	Cosmos	End	1	276	276	4_10_27_276_Rep6
4	10	49.6666666666667	27	277	2776.24	4933.29	3128.52	1953.29	3860.37	1696.02	Rep6	Oligomycin Unconfined	4_10_27_277_Rep6	89	168	22:15:03	42:00:04	80	71101.1	Cosmos	End	1	277	277	4_10_27_277_Rep6
4	10	49.6666666666667	27	278	6025.32	4759.43	1682.06	2217.55	3927.42	1660.47	Rep6	Oligomycin Unconfined	4_10_27_278_Rep6	90	168	22:30:05	42:00:04	79	70198.5	Cosmos	End	1	278	278	4_10_27_278_Rep6
4	10	49.6666666666667	27	279	4141.07	4571.74	1682.87	2006.21	3926.78	1668.89	Rep6	Oligomycin Unconfined	4_10_27_279_Rep6	90	168	22:30:05	42:00:04	79	70198.5	Cosmos	End	1	279	279	4_10_27_279_Rep6
4	10	49.6666666666667	27	285	3143.58	4179.63	1651.41	1971.04	3760.92	1636.62	Rep6	Oligomycin Unconfined	4_10_27_285_Rep6	94	168	23:30:05	42:00:04	75	66599	Cosmos	End	1	285	285	4_10_27_285_Rep6
4	10	49.6666666666667	27	286	4284.27	4258.93	1659.63	2093.94	3737.84	1645.52	Rep6	Oligomycin Unconfined	4_10_27_286_Rep6	95	168	23:45:04	42:00:04	74	65700.2	Cosmos	End	1	286	286	4_10_27_286_Rep6
4	10	49.6666666666667	27	293	4359.03	4381.05	1707.24	1979.07	3860.25	1658.61	Rep6	Oligomycin Unconfined	4_10_27_293_Rep6	101	168	25:15:07	42:00:04	68	60297	Cosmos	End	1	293	293	4_10_27_293_Rep6
4	10	49.6666666666667	27	296	2767.86	4969.37	2463.31	1979.6	3846.33	1674.39	Rep6	Oligomycin Unconfined	4_10_27_296_Rep6	103	168	25:45:04	42:00:04	66	58499.6	Cosmos	End	1	296	296	4_10_27_296_Rep6
4	10	49.6666666666667	27	305	4696.01	4645.54	2376.02	2115.37	3898.91	1673.35	Rep6	Oligomycin Unconfined	4_10_27_305_Rep6	108	168	27:00:00	42:00:04	61	54003.6	Cosmos	End	1	305	305	4_10_27_305_Rep6
4	10	49.6666666666667	27	308	2828.37	4989.93	3217.27	1974.39	3892.09	1709.69	Rep6	Oligomycin Unconfined	4_10_27_308_Rep6	111	161	27:45:01	40:15:03	51	45001.2	Cosmos	Cosmos	1	308	308	4_10_27_308_Rep6
4	10	49.6666666666667	27	313	5529.35	5430.51	1628.51	2304.97	3908.11	1623.82	Rep6	Oligomycin Unconfined	4_10_27_313_Rep6	112	168	28:00:01	42:00:04	57	50403.2	Cosmos	End	1	313	313	4_10_27_313_Rep6
4	10	49.6666666666667	27	317	3200.89	4635.79	2815.47	1966.01	3783.51	1682.33	Rep6	Oligomycin Unconfined	4_10_27_317_Rep6	114	168	28:30:05	42:00:04	55	48599.1	Cosmos	End	1	317	317	4_10_27_317_Rep6
4	10	49.6666666666667	27	321	9174.66	5239.6	1638.83	2591.59	3781.86	1588.08	Rep6	Oligomycin Unconfined	4_10_27_321_Rep6	115	160	28:45:02	40:00:06	46	40503.2	Split	Split	2	312	312	4_10_27_312_Rep6
4	10	49.6666666666667	27	324	2514.24	4519.6	3778.07	1978.63	3802.92	1816.85	Rep6	Oligomycin Unconfined	4_10_27_324_Rep6	117	168	29:15:01	42:00:04	52	45903.2	Cosmos	End	1	324	324	4_10_27_324_Rep6
4	10	49.6666666666667	27	332	5137.63	5059.42	1670.16	2216.84	3900.59	1714.66	Rep6	Oligomycin Unconfined	4_10_27_332_Rep6	120	168	30:00:01	42:00:04	49	43202.8	Merged	End	1	332	332	4_10_27_332_Rep6
4	10	49.6666666666667	27	333	3234.2	4332.97	1641.05	1981.48	3736.92	1632.82	Rep6	Oligomycin Unconfined	4_10_27_333_Rep6	122	168	30:30:04	42:00:04	47	41399.9	Cosmos	End	1	333	333	4_10_27_333_Rep6
4	10	49.6666666666667	27	335	3783.63	4504.13	1656.8	1987.53	3810.37	1679.69	Rep6	Oligomycin Unconfined	4_10_27_335_Rep6	124	168	31:00:02	42:00:04	45	39601.9	Cosmos	End	1	335	335	4_10_27_335_Rep6
4	10	49.6666666666667	27	336	3675.97	6100.16	5504.14	1981.04	3985.5	1803.15	Rep6	Oligomycin Unconfined	4_10_27_336_Rep6	125	168	31:15:06	42:00:04	44	38698	Split	End	2	159	159	4_10_27_159_Rep6
4	10	49.6666666666667	27	337	2970.36	5122.57	7290.23	1928.85	3912.8	1853.4	Rep6	Oligomycin Unconfined	4_10_27_337_Rep6	125	168	31:15:06	42:00:04	44	38698	Split	End	2	159	159	4_10_27_159_Rep6
4	10	49.6666666666667	27	338	3043.07	5243.7	4140.44	1955.73	3880.38	1741.8	Rep6	Oligomycin Unconfined	4_10_27_338_Rep6	125	168	31:15:06	42:00:04	44	38698	Cosmos	End	1	338	338	4_10_27_338_Rep6
4	10	49.6666666666667	27	340	3507.26	5890.51	8303.43	2025.81	4073.41	1886.73	Rep6	Oligomycin Unconfined	4_10_27_340_Rep6	126	159	31:30:10	39:45:00	34	29690.6	Merged	Cosmos	1	340	340	4_10_27_340_Rep6
4	10	49.6666666666667	27	342	5556.02	4372.99	1711.53	2319.05	3816.01	1739.57	Rep6	Oligomycin Unconfined	4_10_27_342_Rep6	126	168	31:30:10	42:00:04	43	37794.1	Cosmos	End	1	342	342	4_10_27_342_Rep6
4	10	49.6666666666667	27	344	3648.62	6164.78	5386.26	2019.87	4098.65	1789.21	Rep6	Oligomycin Unconfined	4_10_27_344_Rep6	127	168	31:45:08	42:00:04	42	36896.2	Cosmos	End	1	344	344	4_10_27_344_Rep6
4	10	49.6666666666667	27	347	3095.68	4455.13	2268.1	2034.38	3726.43	1691.28	Rep6	Oligomycin Unconfined	4_10_27_347_Rep6	128	165	32:00:04	41:15:04	38	33300.5	Split	Split	2	325	325	4_10_27_325_Rep6
4	10	49.6666666666667	27	348	2477.19	4684.99	2250.48	1894.51	3889.16	1679.95	Rep6	Oligomycin Unconfined	4_10_27_348_Rep6	129	167	32:15:08	41:45:00	39	34192	Cosmos	Merged	1	348	348	4_10_27_348_Rep6
4	10	49.6666666666667	27	351	2632.37	4667.62	3486.77	1948.09	3760.22	1761.05	Rep6	Oligomycin Unconfined	4_10_27_351_Rep6	129	153	32:15:08	38:15:04	25	21595.2	Cosmos	Cosmos	1	351	351	4_10_27_351_Rep6
4	10	49.6666666666667	27	354	3193.9	4103.94	1637.92	2022.91	3721.07	1629.07	Rep6	Oligomycin Unconfined	4_10_27_354_Rep6	129	168	32:15:08	42:00:04	40	35095.6	Cosmos	End	1	354	354	4_10_27_354_Rep6
4	10	49.6666666666667	27	362	3507.85	4711.88	1807.73	2103.42	3970.99	1903.1	Rep6	Oligomycin Unconfined	4_10_27_362_Rep6	133	158	33:14:57	39:30:05	26	22507.4	Cosmos	Split	1	362	362	4_10_27_362_Rep6
4	10	49.6666666666667	27	363	3127.16	5264.05	4202.56	1983.96	3785.77	1720.23	Rep6	Oligomycin Unconfined	4_10_27_363_Rep6	134	151	33:30:02	37:45:03	18	15300.8	Cosmos	Cosmos	1	363	363	4_10_27_363_Rep6
4	10	49.6666666666667	27	364	4758.18	4050.54	1639.78	2106.07	3659.1	1625.08	Rep6	Oligomycin Unconfined	4_10_27_364_Rep6	136	168	34:00:01	42:00:04	33	28803	Split	End	2	356	356	4_10_27_356_Rep6
4	10	49.6666666666667	27	366	3301.1	4921	2754.74	1973.37	3833.51	1680.18	Rep6	Oligomycin Unconfined	4_10_27_366_Rep6	137	168	34:15:01	42:00:04	32	27902.4	Cosmos	End	1	366	366	4_10_27_366_Rep6
4	10	49.6666666666667	27	367	3904.83	5044.77	1949.34	2111.79	3858.1	1661.76	Rep6	Oligomycin Unconfined	4_10_27_367_Rep6	137	168	34:15:01	42:00:04	32	27902.4	Cosmos	End	1	367	367	4_10_27_367_Rep6
4	10	49.6666666666667	27	369	2901.18	4244.3	1676.42	1915.76	3809	1657.2	Rep6	Oligomycin Unconfined	4_10_27_369_Rep6	141	168	35:15:02	42:00:04	28	24302.2	Cosmos	End	1	369	369	4_10_27_369_Rep6
4	10	49.6666666666667	27	371	4198.98	4700.01	2115.56	2063.3	3774.01	1665.61	Rep6	Oligomycin Unconfined	4_10_27_371_Rep6	144	151	36:00:00	37:45:03	8	6302.6	Split	Cosmos	2	365	365	4_10_27_365_Rep6
4	10	49.6666666666667	27	372	4486.81	5401.89	2752.03	2148.32	3888.72	1684.23	Rep6	Oligomycin Unconfined	4_10_27_372_Rep6	144	167	36:00:00	41:45:00	24	20700.2	Split	Cosmos	2	365	365	4_10_27_365_Rep6
4	10	49.6666666666667	27	374	3036.37	5157.57	2544.34	1907.84	3777.13	1682.68	Rep6	Oligomycin Unconfined	4_10_27_374_Rep6	145	150	36:15:06	37:30:02	6	4496.07	Cosmos	Cosmos	1	374	374	4_10_27_374_Rep6
4	10	49.6666666666667	27	375	2363.81	4544.97	2457.94	1843.85	3885.75	1692.84	Rep6	Oligomycin Unconfined	4_10_27_375_Rep6	146	168	36:30:06	42:00:04	23	19798.1	Cosmos	End	1	375	375	4_10_27_375_Rep6
4	10	49.6666666666667	27	376	2431.15	4439.5	2534.69	1922.1	3764.23	1690.52	Rep6	Oligomycin Unconfined	4_10_27_376_Rep6	146	150	36:30:06	37:30:02	5	3595.73	Cosmos	Cosmos	1	376	376	4_10_27_376_Rep6
4	10	49.6666666666667	27	377	2396.88	4502.59	3906.32	1866.23	3873.54	1741.79	Rep6	Oligomycin Unconfined	4_10_27_377_Rep6	147	168	36:45:05	42:00:04	22	18898.9	Cosmos	End	1	377	377	4_10_27_377_Rep6
4	10	49.6666666666667	27	378	3114.58	5337.7	7556.04	1935.42	3924.71	1834.78	Rep6	Oligomycin Unconfined	4_10_27_378_Rep6	148	168	37:00:05	42:00:04	21	17998.9	Cosmos	End	1	378	378	4_10_27_378_Rep6
4	10	49.6666666666667	27	379	3780.2	4298.42	1664.95	2118.45	3779.1	1629.54	Rep6	Oligomycin Unconfined	4_10_27_379_Rep6	148	150	37:00:05	37:30:02	3	1796.51	Split	Cosmos	2	228	228	4_10_27_228_Rep6
4	10	49.6666666666667	27	380	5531.66	4466.31	1661.84	2368.59	3857.9	1640.01	Rep6	Oligomycin Unconfined	4_10_27_380_Rep6	148	151	37:00:05	37:45:03	4	2697.62	Split	Split	2	228	228	4_10_27_228_Rep6
4	10	49.6666666666667	27	381	10393.1	5149.63	1695.34	2499.25	3920.15	1645.42	Rep6	Oligomycin Unconfined	4_10_27_381_Rep6	149	167	37:15:02	41:45:00	19	16198.7	Merged	Split	1	381	381	4_10_27_381_Rep6
4	10	3	2	3	9154.71	3717.43	1548.23	6297.59	2769.17	1502.05	Rep6	Oligomycin Unconfined	4_10_2_3_Rep6	0	65	00:00:03	16:14:58	66	58495.4	Begin	Split	1	3	3	4_10_2_3_Rep6
4	10	3	2	4	8483.59	3273.27	1558.75	6321.82	2781.66	1529.43	Rep6	Oligomycin Unconfined	4_10_2_4_Rep6	0	50	00:00:03	12:30:05	51	45002.7	Begin	Merged	1	4	4	4_10_2_4_Rep6
4	10	3	2	5	9656.16	5617.13	9843.7	6228.74	2868.04	1827.26	Rep6	Oligomycin Unconfined	4_10_2_5_Rep6	0	128	00:00:03	32:00:04	129	115201	Begin	Cosmos	1	5	5	4_10_2_5_Rep6
4	10	3	2	6	8971.5	4788.95	5097.44	6577.42	3098.43	1690.34	Rep6	Oligomycin Unconfined	4_10_2_6_Rep6	0	50	00:00:03	12:30:05	51	45002.7	Begin	Merged	1	6	6	4_10_2_6_Rep6
4	10	3	2	8	9475.76	4923.54	2871.75	6264.35	2839.74	1543.6	Rep6	Oligomycin Unconfined	4_10_2_8_Rep6	0	168	00:00:03	42:00:04	169	151201	Begin	End	1	8	8	4_10_2_8_Rep6
4	10	3	2	9	10047.2	8008.38	10437.5	6490.78	3344.49	1809.05	Rep6	Oligomycin Unconfined	4_10_2_9_Rep6	0	132	00:00:03	33:00:04	133	118801	Begin	Cosmos	1	9	9	4_10_2_9_Rep6
4	10	3	2	10	10583.6	8748.13	11288.1	6493.96	3466.26	1786.68	Rep6	Oligomycin Unconfined	4_10_2_10_Rep6	0	168	00:00:03	42:00:04	169	151201	Begin	End	1	10	10	4_10_2_10_Rep6
4	10	3	2	11	7133.02	2827.88	1505.14	6110.42	2655.87	1499.59	Rep6	Oligomycin Unconfined	4_10_2_11_Rep6	0	21	00:00:03	05:15:00	22	18897.1	Begin	Cosmos	1	11	11	4_10_2_11_Rep6
4	10	3	2	12	7510.75	4518.34	4932.3	6099.66	2815.75	1588.69	Rep6	Oligomycin Unconfined	4_10_2_12_Rep6	0	168	00:00:03	42:00:04	169	151201	Begin	End	1	12	12	4_10_2_12_Rep6
4	10	3	2	13	10068.5	5210.95	3838.98	6558.5	3029.06	1690.5	Rep6	Oligomycin Unconfined	4_10_2_13_Rep6	0	37	00:00:03	09:14:57	38	33293.9	Begin	Split	1	13	13	4_10_2_13_Rep6
4	10	3	2	21	9132.8	6894.08	2080.58	6614.3	3283.01	1554.7	Rep6	Oligomycin Unconfined	4_10_2_21_Rep6	1	13	00:14:59	03:15:04	13	10804.6	Cosmos	Split	1	21	21	4_10_2_21_Rep6
4	10	3	2	22	7971.6	3293.48	1969.77	6278.4	2747.03	1545.55	Rep6	Oligomycin Unconfined	4_10_2_22_Rep6	1	9	00:14:59	02:15:05	9	7205.89	Cosmos	Merged	1	22	22	4_10_2_22_Rep6
4	10	3	2	23	11081.2	8819.36	14043.8	6676.54	3391.76	2068.82	Rep6	Oligomycin Unconfined	4_10_2_23_Rep6	1	49	00:14:59	12:15:04	49	43204.6	Cosmos	Cosmos	1	23	23	4_10_2_23_Rep6
4	10	3	2	25	8540.3	3610.16	1520.88	6204.8	2754.81	1503.43	Rep6	Oligomycin Unconfined	4_10_2_25_Rep6	1	65	00:14:59	16:14:58	65	57599.4	Cosmos	Cosmos	1	25	25	4_10_2_25_Rep6
4	10	3	2	26	6839.24	3778.75	3915.61	6058.52	2753.36	1576.56	Rep6	Oligomycin Unconfined	4_10_2_26_Rep6	2	168	00:30:00	42:00:04	167	149404	Cosmos	End	1	26	26	4_10_2_26_Rep6
4	10	3	2	27	7064.85	3107.89	1523.86	6122.65	2689.9	1513.87	Rep6	Oligomycin Unconfined	4_10_2_27_Rep6	3	10	00:45:07	02:30:04	8	6297.67	Cosmos	Cosmos	1	27	27	4_10_2_27_Rep6
4	10	3	2	28	9547.7	7406.4	5787.6	6453.25	3199.62	1736.39	Rep6	Oligomycin Unconfined	4_10_2_28_Rep6	4	12	01:00:04	03:00:11	9	7206.93	Cosmos	Merged	1	28	28	4_10_2_28_Rep6
4	10	3	2	29	7051.59	3925.19	5772.18	6243.06	2907.44	1929.92	Rep6	Oligomycin Unconfined	4_10_2_29_Rep6	6	9	01:30:02	02:15:05	4	2703.11	Cosmos	Merged	1	29	29	4_10_2_29_Rep6
4	10	3	2	30	7000.93	3112.55	1527.45	6042.16	2703.66	1508.63	Rep6	Oligomycin Unconfined	4_10_2_30_Rep6	6	67	01:30:02	16:45:02	62	54900.4	Cosmos	Merged	1	30	30	4_10_2_30_Rep6
4	10	3	2	31	7245.67	4021.14	5642.89	6238.75	2792.85	1664.72	Rep6	Oligomycin Unconfined	4_10_2_31_Rep6	7	36	01:45:04	09:00:01	30	26096.9	Cosmos	Cosmos	1	31	31	4_10_2_31_Rep6
4	10	3	2	32	8169.88	5158.06	9150.7	6461.95	3154.95	2047.45	Rep6	Oligomycin Unconfined	4_10_2_32_Rep6	8	10	02:00:06	02:30:04	3	1797.89	Cosmos	Cosmos	1	32	32	4_10_2_32_Rep6
4	10	3	2	33	7191.88	3379.93	2633.59	6101.59	2716.96	1531.69	Rep6	Oligomycin Unconfined	4_10_2_33_Rep6	8	113	02:00:06	28:15:05	106	94498.2	Cosmos	Split	1	33	33	4_10_2_33_Rep6
4	10	3	2	34	8051.06	5133.94	9459.14	6214.62	2983.71	1898.42	Rep6	Oligomycin Unconfined	4_10_2_34_Rep6	9	25	02:15:05	06:15:02	17	14397.4	Cosmos	Split	1	34	34	4_10_2_34_Rep6
4	10	3	2	35	11936.2	4914.6	2861.46	6563.49	2989.85	1549.1	Rep6	Oligomycin Unconfined	4_10_2_35_Rep6	9	12	02:15:05	03:00:11	4	2705.79	Cosmos	Merged	1	35	35	4_10_2_35_Rep6
4	10	3	2	36	7839.41	3387.27	1768.87	6278.03	2822.11	2300.42	Rep6	Oligomycin Unconfined	4_10_2_36_Rep6	9	84	02:15:05	21:00:02	76	67497.7	Cosmos	Split	1	36	36	4_10_2_36_Rep6
4	10	31	7	2	9731.35	3433.28	1719.37	2697.33	3405.24	1658.79	Rep6	Oligomycin Unconfined	4_10_7_2_Rep6	0	100	00:00:03	25:00:10	101	90007.5	Begin	Split	1	2	2	4_10_7_2_Rep6
4	10	31	7	3	10770.1	5712.57	1669.38	2562.66	3470.69	1618.95	Rep6	Oligomycin Unconfined	4_10_7_3_Rep6	0	168	00:00:03	42:00:04	169	151201	Begin	End	1	3	3	4_10_7_3_Rep6
4	10	31	7	9	9182.94	6110.54	1712.89	2567.44	3645.05	1662.1	Rep6	Oligomycin Unconfined	4_10_7_9_Rep6	0	146	00:00:03	36:30:06	147	131403	Begin	Split	1	9	9	4_10_7_9_Rep6
4	10	31	7	12	6296.76	4794.75	1653.33	2363.11	3421.45	1624.72	Rep6	Oligomycin Unconfined	4_10_7_12_Rep6	2	168	00:30:00	42:00:04	167	149404	Cosmos	End	1	12	12	4_10_7_12_Rep6
4	10	31	7	13	4316.47	6433.53	8453.07	2054.66	3468.02	1896.18	Rep6	Oligomycin Unconfined	4_10_7_13_Rep6	3	119	00:45:07	29:45:01	117	104394	Cosmos	Cosmos	1	13	13	4_10_7_13_Rep6
4	10	31	7	16	2853.07	4455.66	3354.04	2072	3461.59	1689.18	Rep6	Oligomycin Unconfined	4_10_7_16_Rep6	3	158	00:45:07	39:30:05	156	139498	Cosmos	Cosmos	1	16	16	4_10_7_16_Rep6
4	10	31	7	18	2984.95	3752.89	3186.48	2110.89	3400.02	1715.34	Rep6	Oligomycin Unconfined	4_10_7_18_Rep6	6	168	01:30:02	42:00:04	163	145802	Cosmos	End	1	18	18	4_10_7_18_Rep6
4	10	31	7	19	2677.49	4301.08	3007.4	2047.66	3522.35	1707.26	Rep6	Oligomycin Unconfined	4_10_7_19_Rep6	7	168	01:45:04	42:00:04	162	144900	Cosmos	End	1	19	19	4_10_7_19_Rep6
4	10	31	7	22	6621	4580.16	1651.97	2369.55	3414.2	1628.78	Rep6	Oligomycin Unconfined	4_10_7_22_Rep6	7	140	01:45:04	35:00:03	134	119699	Cosmos	Split	1	22	22	4_10_7_22_Rep6
4	10	31	7	30	3175.33	4815.18	6395	2139.66	3555.49	1834.58	Rep6	Oligomycin Unconfined	4_10_7_30_Rep6	13	168	03:15:04	42:00:04	156	139500	Cosmos	End	1	30	30	4_10_7_30_Rep6
4	10	31	7	31	5837.64	3703.45	1650.27	2312.37	3357.35	1626.25	Rep6	Oligomycin Unconfined	4_10_7_31_Rep6	13	168	03:15:04	42:00:04	156	139500	Split	End	2	5	5	4_10_7_5_Rep6
4	10	31	7	33	8649.42	3850	1634.3	2441.9	3305.3	1595.66	Rep6	Oligomycin Unconfined	4_10_7_33_Rep6	16	107	04:00:04	26:45:00	92	81895.9	Split	Cosmos	3	32	5	4_10_7_32_Rep6
4	10	31	7	37	6627.05	5046.21	1689.84	2281.37	3540.29	1675.94	Rep6	Oligomycin Unconfined	4_10_7_37_Rep6	21	168	05:15:00	42:00:04	148	132304	Cosmos	End	1	37	37	4_10_7_37_Rep6
4	10	31	7	39	4122.2	6010.73	6591.65	2264.89	3641.45	1768.35	Rep6	Oligomycin Unconfined	4_10_7_39_Rep6	22	168	05:30:01	42:00:04	147	131403	Split	End	2	35	35	4_10_7_35_Rep6
4	10	31	7	43	5103.23	4263.9	1725.97	2295.14	3448.07	1650.05	Rep6	Oligomycin Unconfined	4_10_7_43_Rep6	29	168	07:15:03	42:00:04	140	125101	Split	End	2	41	41	4_10_7_41_Rep6
4	10	31	7	44	4103.27	4547.11	2091.36	2219.43	3470.85	1670.41	Rep6	Oligomycin Unconfined	4_10_7_44_Rep6	29	168	07:15:03	42:00:04	140	125101	Split	End	2	41	41	4_10_7_41_Rep6
4	10	31	7	47	4319.35	5978.74	3041.77	2271.09	3667.49	1694.05	Rep6	Oligomycin Unconfined	4_10_7_47_Rep6	35	168	08:44:59	42:00:04	134	119705	Cosmos	End	1	47	47	4_10_7_47_Rep6
4	10	31	7	60	3889.04	5643.44	7511.98	2223.3	3636.15	1799.2	Rep6	Oligomycin Unconfined	4_10_7_60_Rep6	59	145	14:44:58	36:15:06	87	77407.3	Merged	Cosmos	1	60	60	4_10_7_60_Rep6
4	10	31	7	70	3563.39	5313.48	4292.24	2130.04	3483.08	1708.63	Rep6	Oligomycin Unconfined	4_10_7_70_Rep6	66	168	16:30:00	42:00:04	103	91804	Cosmos	End	1	70	70	4_10_7_70_Rep6
4	10	31	7	71	4163.61	6016.02	7040.93	2174.66	3407.08	1722.64	Rep6	Oligomycin Unconfined	4_10_7_71_Rep6	67	100	16:45:02	25:00:10	34	29708.3	Cosmos	Cosmos	1	71	71	4_10_7_71_Rep6
4	10	31	7	72	3048.22	4605.63	3813.93	2116.49	3422.21	1705.13	Rep6	Oligomycin Unconfined	4_10_7_72_Rep6	67	168	16:45:02	42:00:04	102	90901.8	Cosmos	End	1	72	72	4_10_7_72_Rep6
4	10	31	7	75	3096.52	4951.02	3527.67	2222.58	3851.24	1837.51	Rep6	Oligomycin Unconfined	4_10_7_75_Rep6	70	110	17:30:03	27:30:01	41	35997.9	Merged	Merged	1	75	75	4_10_7_75_Rep6
4	10	31	7	76	3344.24	4630.71	3122.54	2202.8	3738.85	1793.72	Rep6	Oligomycin Unconfined	4_10_7_76_Rep6	71	110	17:45:03	27:30:01	40	35097.9	Cosmos	Merged	1	76	76	4_10_7_76_Rep6
4	10	31	7	77	9723.46	7260.23	2984.69	2645.58	3792.59	1710.02	Rep6	Oligomycin Unconfined	4_10_7_77_Rep6	76	96	18:59:59	24:00:00	21	18001.6	Split	Merged	2	24	24	4_10_7_24_Rep6
4	10	31	7	78	7845.92	8175.12	2135.22	2764.24	3879.18	1698.18	Rep6	Oligomycin Unconfined	4_10_7_78_Rep6	76	96	18:59:59	24:00:00	21	18001.6	Split	Merged	2	24	24	4_10_7_24_Rep6
4	10	31	7	80	5523.37	4221.89	1679.17	2406.69	3488.96	1665.15	Rep6	Oligomycin Unconfined	4_10_7_80_Rep6	82	104	20:30:03	26:00:04	23	19801.1	Cosmos	Cosmos	1	80	80	4_10_7_80_Rep6
4	10	31	7	83	3166.01	4698.95	6592.34	2209.12	3508.92	1904.79	Rep6	Oligomycin Unconfined	4_10_7_83_Rep6	92	133	23:00:04	33:14:57	42	36893.6	Cosmos	Cosmos	1	83	83	4_10_7_83_Rep6
4	10	31	7	84	5226.79	5635.06	1663.07	2477.09	3654.46	1643.69	Rep6	Oligomycin Unconfined	4_10_7_84_Rep6	93	109	23:15:06	27:15:01	17	14395.1	Cosmos	Cosmos	1	84	84	4_10_7_84_Rep6
4	10	55	2	8	6403.88	4298.56	1712.31	2426.28	3912.16	1655.71	Rep6	Oligomycin Unconfined	4_10_2_8_Rep6	0	168	00:00:03	42:00:04	169	151201	Begin	End	1	8	8	4_10_2_8_Rep6
4	10	55	2	10	7378.67	11004.1	2972.63	2551.46	4841.77	1733.36	Rep6	Oligomycin Unconfined	4_10_2_10_Rep6	0	168	00:00:03	42:00:04	169	151201	Begin	End	1	10	10	4_10_2_10_Rep6
4	10	55	2	12	3351.22	5754.35	5689.84	1949.18	4064.77	1774.33	Rep6	Oligomycin Unconfined	4_10_2_12_Rep6	0	168	00:00:03	42:00:04	169	151201	Begin	End	1	12	12	4_10_2_12_Rep6
4	10	55	2	26	7598.44	5653.61	1706.11	2256.65	3989.19	1655.25	Rep6	Oligomycin Unconfined	4_10_2_26_Rep6	2	168	00:30:00	42:00:04	167	149404	Cosmos	End	1	26	26	4_10_2_26_Rep6
4	10	55	2	38	3652.53	3910.54	1689.05	2160.28	3816.42	1654.2	Rep6	Oligomycin Unconfined	4_10_2_38_Rep6	13	168	03:15:04	42:00:04	156	139500	Cosmos	End	1	38	38	4_10_2_38_Rep6
4	10	55	2	41	3342.06	5532.86	3772.52	1955.03	3916.25	1703.48	Rep6	Oligomycin Unconfined	4_10_2_41_Rep6	13	168	03:15:04	42:00:04	156	139500	Merged	End	1	41	41	4_10_2_41_Rep6
4	10	55	2	45	6956.89	6041.95	2106.44	2788.07	4658.09	1686.03	Rep6	Oligomycin Unconfined	4_10_2_45_Rep6	14	168	03:30:07	42:00:04	155	138597	Cosmos	End	1	45	45	4_10_2_45_Rep6
4	10	55	2	46	5410.15	4735.58	1693.93	2107.05	3924.75	1666.78	Rep6	Oligomycin Unconfined	4_10_2_46_Rep6	14	168	03:30:07	42:00:04	155	138597	Cosmos	End	1	46	46	4_10_2_46_Rep6
4	10	55	2	50	8146.75	4544.58	1708.4	2372.27	3907.53	1663.27	Rep6	Oligomycin Unconfined	4_10_2_50_Rep6	21	168	05:15:00	42:00:04	148	132304	Cosmos	End	1	50	50	4_10_2_50_Rep6
4	10	55	2	52	6289.95	5103.21	1691.49	2167.97	3887.15	1658.03	Rep6	Oligomycin Unconfined	4_10_2_52_Rep6	22	168	05:30:01	42:00:04	147	131403	Cosmos	End	1	52	52	4_10_2_52_Rep6
4	10	55	2	59	4145.43	4022.16	1719.39	2157.72	3890.49	1648.97	Rep6	Oligomycin Unconfined	4_10_2_59_Rep6	29	168	07:15:03	42:00:04	140	125101	Cosmos	End	1	59	59	4_10_2_59_Rep6
4	10	55	2	62	2891.87	5085.53	5304.4	1928.97	3918.07	1772	Rep6	Oligomycin Unconfined	4_10_2_62_Rep6	34	168	08:30:04	42:00:04	135	120600	Cosmos	End	1	62	62	4_10_2_62_Rep6
4	10	55	2	71	6908.04	5002.05	6904.32	2416.87	3900.77	1860.22	Rep6	Oligomycin Unconfined	4_10_2_71_Rep6	43	168	10:45:05	42:00:04	126	112498	Cosmos	End	1	71	71	4_10_2_71_Rep6
4	10	55	2	75	3246.67	5538.57	7858.27	2002.24	4032.29	1874.91	Rep6	Oligomycin Unconfined	4_10_2_75_Rep6	47	168	11:45:02	42:00:04	122	108902	Cosmos	End	1	75	75	4_10_2_75_Rep6
4	10	55	2	81	5077.7	4466.92	1679.08	2038.18	3896.55	1651.7	Rep6	Oligomycin Unconfined	4_10_2_81_Rep6	52	168	13:00:06	42:00:04	117	104397	Cosmos	End	1	81	81	4_10_2_81_Rep6
4	10	55	2	94	3534.94	4402.76	1804.28	2038.69	3790.42	1657.56	Rep6	Oligomycin Unconfined	4_10_2_94_Rep6	74	168	18:30:07	42:00:04	95	84597	Cosmos	End	1	94	94	4_10_2_94_Rep6
4	10	55	2	101	6200.03	4997.44	1669.89	2211.84	3890.97	1648.11	Rep6	Oligomycin Unconfined	4_10_2_101_Rep6	87	168	21:45:04	42:00:04	82	72900.3	Cosmos	End	1	101	101	4_10_2_101_Rep6
4	10	55	2	103	2964.48	4361.29	2385.41	1970.03	3805.2	1689.76	Rep6	Oligomycin Unconfined	4_10_2_103_Rep6	89	168	22:15:03	42:00:04	80	71101.1	Cosmos	End	1	103	103	4_10_2_103_Rep6
4	10	55	2	107	4947.57	5127.29	1686.23	2093.96	3985.8	1670.42	Rep6	Oligomycin Unconfined	4_10_2_107_Rep6	91	168	22:45:02	42:00:04	78	69301.5	Cosmos	End	1	107	107	4_10_2_107_Rep6
4	10	55	2	116	5178	4636.51	1674.75	2172.03	3890.82	1652.04	Rep6	Oligomycin Unconfined	4_10_2_116_Rep6	98	168	24:30:01	42:00:04	71	63002.9	Cosmos	End	1	116	116	4_10_2_116_Rep6
4	10	55	2	123	5771.89	4750.13	1748.29	2217.13	3849.01	1666.44	Rep6	Oligomycin Unconfined	4_10_2_123_Rep6	113	168	28:15:05	42:00:04	56	49499.3	Cosmos	End	1	123	123	4_10_2_123_Rep6
4	10	55	2	125	5086.42	4419.43	1678.51	2128.73	3914.36	1671.15	Rep6	Oligomycin Unconfined	4_10_2_125_Rep6	114	168	28:30:05	42:00:04	55	48599.1	Split	End	2	33	33	4_10_2_33_Rep6
4	10	55	2	131	2750.04	4972.69	4672.26	1932.14	3939.76	1794.12	Rep6	Oligomycin Unconfined	4_10_2_131_Rep6	118	165	29:30:00	41:15:04	48	42304.7	Split	Merged	2	121	121	4_10_2_121_Rep6
4	10	55	2	136	6040.47	5249.88	1760.1	2312.36	3903.87	1670.46	Rep6	Oligomycin Unconfined	4_10_2_136_Rep6	123	168	30:45:01	42:00:04	46	40502.7	Cosmos	End	1	136	136	4_10_2_136_Rep6
4	10	55	2	138	12064.6	4815.39	1714.96	2832.71	3867.85	1641.38	Rep6	Oligomycin Unconfined	4_10_2_138_Rep6	124	168	31:00:02	42:00:04	45	39601.9	Cosmos	End	1	138	138	4_10_2_138_Rep6
4	10	55	2	142	5464.22	8373.05	13266.9	2300.75	4462.61	2260.87	Rep6	Oligomycin Unconfined	4_10_2_142_Rep6	129	168	32:15:08	42:00:04	40	35095.6	Cosmos	End	1	142	142	4_10_2_142_Rep6
4	10	55	2	143	2950.56	4668.67	2129.3	1889.92	3888.88	1676.27	Rep6	Oligomycin Unconfined	4_10_2_143_Rep6	130	168	32:30:09	42:00:04	39	34195.4	Cosmos	End	1	143	143	4_10_2_143_Rep6
4	10	55	2	145	2474.1	4591.93	4215.82	1897.38	3893.87	1745.32	Rep6	Oligomycin Unconfined	4_10_2_145_Rep6	135	165	33:44:59	41:15:04	31	27005.5	Cosmos	Merged	1	145	145	4_10_2_145_Rep6
4	10	55	2	152	8810.88	6058.64	1704.94	3080.72	4595.43	1664.2	Rep6	Oligomycin Unconfined	4_10_2_152_Rep6	148	168	37:00:05	42:00:04	21	17998.9	Merged	End	1	152	152	4_10_2_152_Rep6
4	10	55	2	159	4139.95	5017.02	4771.97	2069.33	3940.47	1744.79	Rep6	Oligomycin Unconfined	4_10_2_159_Rep6	158	168	39:30:05	42:00:04	11	8999.31	Merged	End	1	159	159	4_10_2_159_Rep6
4	10	55	2	160	3082.58	4376.44	1656.86	1970.92	3885.02	1652.58	Rep6	Oligomycin Unconfined	4_10_2_160_Rep6	159	168	39:45:00	42:00:04	10	8103.45	Split	End	2	130	130	4_10_2_130_Rep6
4	10	55	2	161	3719.16	4442.69	1666.77	2028.43	3890.9	1652.72	Rep6	Oligomycin Unconfined	4_10_2_161_Rep6	159	168	39:45:00	42:00:04	10	8103.45	Split	End	2	130	130	4_10_2_130_Rep6
4	10	55	2	162	2693.97	4857.29	3568.84	1878.59	3872.35	1703.64	Rep6	Oligomycin Unconfined	4_10_2_162_Rep6	160	168	40:00:06	42:00:04	9	7198.43	Cosmos	End	1	162	162	4_10_2_162_Rep6
4	10	55	2	163	4356.52	4311.98	1651.47	2259.2	3807.11	1638.63	Rep6	Oligomycin Unconfined	4_10_2_163_Rep6	160	168	40:00:06	42:00:04	9	7198.43	Cosmos	End	1	163	163	4_10_2_163_Rep6
4	10	55	2	164	3562.01	6326.47	1817.52	2132.18	4382.03	1694.73	Rep6	Oligomycin Unconfined	4_10_2_164_Rep6	163	168	40:45:02	42:00:04	6	4501.53	Cosmos	End	1	164	164	4_10_2_164_Rep6
4	10	55	2	165	2419.56	4497.65	2925.5	1930.66	3876.22	1695.91	Rep6	Oligomycin Unconfined	4_10_2_165_Rep6	164	166	41:00:01	41:30:04	3	1803.36	Cosmos	Cosmos	1	165	165	4_10_2_165_Rep6
4	10	43.6666666666667	12	5	2454.27	4332.96	2953.46	1925.77	3642	1748.94	Rep6	Oligomycin Unconfined	4_10_12_5_Rep6	0	168	00:00:03	42:00:04	169	151201	Begin	End	1	5	5	4_10_12_5_Rep6
4	10	43.6666666666667	12	19	9655.63	4557.69	1706.7	2574.84	3790.34	1663.44	Rep6	Oligomycin Unconfined	4_10_12_19_Rep6	0	168	00:00:03	42:00:04	169	151201	Begin	End	1	19	19	4_10_12_19_Rep6
4	10	43.6666666666667	12	24	9685.27	3983.6	1716.05	2678.94	3774.54	1669.73	Rep6	Oligomycin Unconfined	4_10_12_24_Rep6	0	168	00:00:03	42:00:04	169	151201	Begin	End	1	24	24	4_10_12_24_Rep6
4	10	43.6666666666667	12	28	3935.24	5414.93	5563.77	2108.98	3870.71	1752.36	Rep6	Oligomycin Unconfined	4_10_12_28_Rep6	0	168	00:00:03	42:00:04	169	151201	Begin	End	1	28	28	4_10_12_28_Rep6
4	10	43.6666666666667	12	29	4420.74	5187.01	2609.38	2179.87	3857.34	1694.47	Rep6	Oligomycin Unconfined	4_10_12_29_Rep6	0	168	00:00:03	42:00:04	169	151201	Begin	End	1	29	29	4_10_12_29_Rep6
4	10	43.6666666666667	12	38	11342.1	4918.51	1780.33	2938.66	4472.35	2519.61	Rep6	Oligomycin Unconfined	4_10_12_38_Rep6	1	168	00:14:59	42:00:04	168	150305	Cosmos	End	1	38	38	4_10_12_38_Rep6
4	10	43.6666666666667	12	64	5062.88	7617.24	11127.8	2300.31	4303.82	2071.45	Rep6	Oligomycin Unconfined	4_10_12_64_Rep6	13	168	03:15:04	42:00:04	156	139500	Split	End	2	54	54	4_10_12_54_Rep6
4	10	43.6666666666667	12	81	4814.2	5786.35	1696.29	2340.34	4142.52	1726.18	Rep6	Oligomycin Unconfined	4_10_12_81_Rep6	20	168	05:00:03	42:00:04	149	133201	Cosmos	End	1	81	81	4_10_12_81_Rep6
4	10	43.6666666666667	12	91	4552.73	4429.27	1690.55	2194.24	3868.44	1889.09	Rep6	Oligomycin Unconfined	4_10_12_91_Rep6	25	168	06:15:02	42:00:04	144	128702	Cosmos	End	1	91	91	4_10_12_91_Rep6
4	10	43.6666666666667	12	97	3809.64	4872.24	1663.58	1952.78	3748.64	1643.8	Rep6	Oligomycin Unconfined	4_10_12_97_Rep6	27	168	06:45:05	42:00:04	142	126899	Cosmos	End	1	97	97	4_10_12_97_Rep6
4	10	43.6666666666667	12	100	5823.04	4386.16	1612.66	2209.09	3554.74	1587.33	Rep6	Oligomycin Unconfined	4_10_12_100_Rep6	27	168	06:45:05	42:00:04	142	126899	Cosmos	End	1	100	100	4_10_12_100_Rep6
4	10	43.6666666666667	12	105	7147.52	7026.32	1681.33	2415.57	4074.98	1657.53	Rep6	Oligomycin Unconfined	4_10_12_105_Rep6	30	168	07:30:00	42:00:04	139	124204	Split	End	3	63	54	4_10_12_63_Rep6
4	10	43.6666666666667	12	117	7921.24	5297.5	1659.88	2472.21	3726.05	1617.65	Rep6	Oligomycin Unconfined	4_10_12_117_Rep6	37	142	09:14:57	35:30:01	106	94504.4	Cosmos	Cosmos	1	117	117	4_10_12_117_Rep6
4	10	43.6666666666667	12	119	4742.45	5001.96	1714.11	2122.67	3785.31	1657.43	Rep6	Oligomycin Unconfined	4_10_12_119_Rep6	38	168	09:29:57	42:00:04	131	117007	Cosmos	End	1	119	119	4_10_12_119_Rep6
4	10	43.6666666666667	12	120	4340.29	4319.38	1648.97	2109.26	3704.68	1641.21	Rep6	Oligomycin Unconfined	4_10_12_120_Rep6	39	168	09:45:05	42:00:04	130	116099	Cosmos	End	1	120	120	4_10_12_120_Rep6
4	10	43.6666666666667	12	122	6405.66	5921.44	9651.18	2196.67	3850.78	1887.35	Rep6	Oligomycin Unconfined	4_10_12_122_Rep6	39	168	09:45:05	42:00:04	130	116099	Split	End	3	90	80	4_10_12_90_Rep6
4	10	43.6666666666667	12	128	8542.08	5823.9	1694.2	2373.83	3827.52	1655.66	Rep6	Oligomycin Unconfined	4_10_12_128_Rep6	41	168	10:15:06	42:00:04	128	114298	Cosmos	End	1	128	128	4_10_12_128_Rep6
4	10	43.6666666666667	12	131	3983.42	4385.24	1662.09	2028.33	3644.18	1646.96	Rep6	Oligomycin Unconfined	4_10_12_131_Rep6	43	168	10:45:05	42:00:04	126	112498	Cosmos	End	1	131	131	4_10_12_131_Rep6
4	10	43.6666666666667	12	135	7970.3	5004.99	1670.3	2298.58	3667.05	1614.47	Rep6	Oligomycin Unconfined	4_10_12_135_Rep6	43	168	10:45:05	42:00:04	126	112498	Merged	End	1	135	135	4_10_12_135_Rep6
4	10	43.6666666666667	12	137	5971.13	4591.4	1692.53	2330.55	3857.77	2161.63	Rep6	Oligomycin Unconfined	4_10_12_137_Rep6	46	168	11:30:03	42:00:04	123	109801	Cosmos	End	1	137	137	4_10_12_137_Rep6
4	10	43.6666666666667	12	139	2930.56	4888.65	4234.31	1956.17	3671.01	1698.92	Rep6	Oligomycin Unconfined	4_10_12_139_Rep6	47	168	11:45:02	42:00:04	122	108902	Cosmos	End	1	139	139	4_10_12_139_Rep6
4	10	43.6666666666667	12	145	3672.03	4740.85	1722.3	1973.48	3721.93	1645.2	Rep6	Oligomycin Unconfined	4_10_12_145_Rep6	51	168	12:44:59	42:00:04	118	105305	Cosmos	End	1	145	145	4_10_12_145_Rep6
4	10	43.6666666666667	12	146	4164.2	4951.98	1707.04	2082.03	3779.93	1648.81	Rep6	Oligomycin Unconfined	4_10_12_146_Rep6	53	168	13:15:05	42:00:04	116	103499	Cosmos	End	1	146	146	4_10_12_146_Rep6
4	10	43.6666666666667	12	153	8134.92	4668.87	1692.1	2185.31	3732.26	1649.9	Rep6	Oligomycin Unconfined	4_10_12_153_Rep6	55	168	13:45:02	42:00:04	114	101702	Split	End	2	112	112	4_10_12_112_Rep6
4	10	43.6666666666667	12	154	4444.79	4635.88	1701.35	2030	3787.88	1672.76	Rep6	Oligomycin Unconfined	4_10_12_154_Rep6	56	168	14:00:02	42:00:04	113	100802	Cosmos	End	1	154	154	4_10_12_154_Rep6
4	10	43.6666666666667	12	179	5458.26	4484.35	1696.92	2169.18	3792	1798.7	Rep6	Oligomycin Unconfined	4_10_12_179_Rep6	71	168	17:45:03	42:00:04	98	87300.8	Cosmos	End	1	179	179	4_10_12_179_Rep6
4	10	43.6666666666667	12	188	5720.62	4515.35	1654.02	2216.81	3714.74	1627.31	Rep6	Oligomycin Unconfined	4_10_12_188_Rep6	78	168	19:30:00	42:00:04	91	81004.4	Cosmos	End	1	188	188	4_10_12_188_Rep6
4	10	43.6666666666667	12	194	5155.25	4516.23	1674.55	2191.86	3706.99	1651.18	Rep6	Oligomycin Unconfined	4_10_12_194_Rep6	80	134	20:00:02	33:30:02	55	48600	Cosmos	Merged	1	194	194	4_10_12_194_Rep6
4	10	43.6666666666667	12	197	4433.77	4811.84	1866.14	2060.36	3691.67	1654.99	Rep6	Oligomycin Unconfined	4_10_12_197_Rep6	81	168	20:14:59	42:00:04	88	78305	Cosmos	End	1	197	197	4_10_12_197_Rep6
4	10	43.6666666666667	12	198	7502.24	4597.38	1712.56	2600.83	3906.34	2152.51	Rep6	Oligomycin Unconfined	4_10_12_198_Rep6	81	157	20:14:59	39:15:04	77	68404.6	Merged	Merged	1	198	198	4_10_12_198_Rep6
4	10	43.6666666666667	12	199	5843.92	3736.43	1689.18	2252.76	3603.98	1649.95	Rep6	Oligomycin Unconfined	4_10_12_199_Rep6	82	168	20:30:03	42:00:04	87	77401.4	Cosmos	End	1	199	199	4_10_12_199_Rep6
4	10	43.6666666666667	12	201	4109.85	6238.77	9864.26	2093.82	3885.15	1874.15	Rep6	Oligomycin Unconfined	4_10_12_201_Rep6	83	168	20:45:04	42:00:04	86	76500.2	Cosmos	End	1	201	201	4_10_12_201_Rep6
4	10	43.6666666666667	12	205	5304.25	4165.81	1665.75	2191.36	3649.44	1645.55	Rep6	Oligomycin Unconfined	4_10_12_205_Rep6	87	134	21:45:04	33:30:02	48	42298.3	Cosmos	Merged	1	205	205	4_10_12_205_Rep6
4	10	43.6666666666667	12	206	6430.62	5049.82	1666.35	2397.26	3800.28	1639.14	Rep6	Oligomycin Unconfined	4_10_12_206_Rep6	88	157	22:00:00	39:15:04	70	62103.6	Cosmos	Merged	1	206	206	4_10_12_206_Rep6
4	10	43.6666666666667	12	209	5405.79	4252.33	1651	2217.8	3656.55	1630.11	Rep6	Oligomycin Unconfined	4_10_12_209_Rep6	88	168	22:00:00	42:00:04	81	72004	Cosmos	End	1	209	209	4_10_12_209_Rep6
4	10	43.6666666666667	12	215	2446.27	4285.34	3040.39	1931.62	3634.62	1693.21	Rep6	Oligomycin Unconfined	4_10_12_215_Rep6	93	137	23:15:06	34:15:01	45	39595.8	Cosmos	Cosmos	1	215	215	4_10_12_215_Rep6
4	10	43.6666666666667	12	216	5047.69	6130.75	2587.45	2122.79	3858.93	1679.45	Rep6	Oligomycin Unconfined	4_10_12_216_Rep6	94	168	23:30:05	42:00:04	75	66599	Merged	End	1	216	216	4_10_12_216_Rep6
4	10	43.6666666666667	12	226	3507.28	5533.24	9878.54	1995.68	3828.18	1869.44	Rep6	Oligomycin Unconfined	4_10_12_226_Rep6	100	168	25:00:10	42:00:04	69	61193.6	Cosmos	End	1	226	226	4_10_12_226_Rep6
4	10	43.6666666666667	12	231	9107.43	6219.3	6858.27	2853.3	4108.39	2053.31	Rep6	Oligomycin Unconfined	4_10_12_231_Rep6	104	168	26:00:04	42:00:04	65	57600.3	Split	End	2	168	168	4_10_12_168_Rep6
4	10	43.6666666666667	12	235	5853.32	4844.27	1634.79	2162.14	3589.84	1595.28	Rep6	Oligomycin Unconfined	4_10_12_235_Rep6	105	143	26:15:02	35:44:58	39	34196.7	Cosmos	Cosmos	1	235	235	4_10_12_235_Rep6
4	10	43.6666666666667	12	249	3685.67	5046.58	1920.82	2036.3	3666.69	1630.65	Rep6	Oligomycin Unconfined	4_10_12_249_Rep6	110	168	27:30:01	42:00:04	59	52202.8	Cosmos	End	1	249	249	4_10_12_249_Rep6
4	10	43.6666666666667	12	259	4070.1	5870.4	3925.26	2088.46	3845.08	1726.91	Rep6	Oligomycin Unconfined	4_10_12_259_Rep6	117	168	29:15:01	42:00:04	52	45903.2	Cosmos	End	1	259	259	4_10_12_259_Rep6
4	10	43.6666666666667	12	264	5623.42	5253.74	1662.39	2347.87	3798.91	1642.76	Rep6	Oligomycin Unconfined	4_10_12_264_Rep6	121	134	30:15:04	33:30:02	14	11698.4	Cosmos	Cosmos	1	264	264	4_10_12_264_Rep6
4	10	43.6666666666667	12	265	6487.41	5321.08	1689.74	2331.32	3985.25	1752.58	Rep6	Oligomycin Unconfined	4_10_12_265_Rep6	122	136	30:30:04	34:00:01	15	12597	Cosmos	Cosmos	1	265	265	4_10_12_265_Rep6
4	10	43.6666666666667	12	270	3265.84	3884.42	1673.75	1993.86	3741.08	1660.06	Rep6	Oligomycin Unconfined	4_10_12_270_Rep6	125	151	31:15:06	37:45:03	27	23396.8	Cosmos	Cosmos	1	270	270	4_10_12_270_Rep6
4	10	43.6666666666667	12	272	3158.49	5402.3	4131.23	1971.61	3886.98	1743.36	Rep6	Oligomycin Unconfined	4_10_12_272_Rep6	126	168	31:30:10	42:00:04	43	37794.1	Cosmos	End	1	272	272	4_10_12_272_Rep6
4	10	43.6666666666667	12	273	3444.44	5642.11	10030.9	2034.2	3896.59	2159.85	Rep6	Oligomycin Unconfined	4_10_12_273_Rep6	126	143	31:30:10	35:44:58	18	15288.5	Cosmos	Cosmos	1	273	273	4_10_12_273_Rep6
4	10	43.6666666666667	12	274	2980.57	4983.67	6157.07	2003.58	3762.46	1823.82	Rep6	Oligomycin Unconfined	4_10_12_274_Rep6	126	147	31:30:10	36:45:05	22	18895.2	Cosmos	Cosmos	1	274	274	4_10_12_274_Rep6
4	10	43.6666666666667	12	275	9565.92	5372.25	1857.61	2521.27	3789.14	1634.68	Rep6	Oligomycin Unconfined	4_10_12_275_Rep6	126	168	31:30:10	42:00:04	43	37794.1	Split	End	2	256	256	4_10_12_256_Rep6
4	10	43.6666666666667	12	276	6650.21	4560.09	1647.54	2305.49	3658.91	1612.73	Rep6	Oligomycin Unconfined	4_10_12_276_Rep6	126	168	31:30:10	42:00:04	43	37794.1	Merged	End	1	276	276	4_10_12_276_Rep6
4	10	43.6666666666667	12	277	4483.15	4200.8	1676.67	2231.55	3654.45	1637.67	Rep6	Oligomycin Unconfined	4_10_12_277_Rep6	127	168	31:45:08	42:00:04	42	36896.2	Split	End	2	250	250	4_10_12_250_Rep6
4	10	43.6666666666667	12	278	5479.27	4368.95	1660.6	2252.06	3700.71	1647.3	Rep6	Oligomycin Unconfined	4_10_12_278_Rep6	127	146	31:45:08	36:30:06	20	17098.1	Split	Cosmos	2	250	250	4_10_12_250_Rep6
4	10	43.6666666666667	12	279	4172.35	6579.31	4463.46	2132.75	3992.28	1758.88	Rep6	Oligomycin Unconfined	4_10_12_279_Rep6	127	143	31:45:08	35:44:58	17	14390.6	Merged	Split	1	279	279	4_10_12_279_Rep6
4	10	43.6666666666667	12	280	2425.96	4370.41	2258.13	2001.27	3808.23	1758.92	Rep6	Oligomycin Unconfined	4_10_12_280_Rep6	129	132	32:15:08	33:00:04	4	2695.48	Split	Split	3	263	258	4_10_12_263_Rep6
4	10	43.6666666666667	12	281	5146.02	5699.16	1663.44	2318.72	3905.92	1630.49	Rep6	Oligomycin Unconfined	4_10_12_281_Rep6	129	139	32:15:08	34:45:04	11	8995.65	Cosmos	Cosmos	1	281	281	4_10_12_281_Rep6
4	10	43.6666666666667	12	282	2918.41	4223.73	2507.22	2275.67	3986.81	1886.33	Rep6	Oligomycin Unconfined	4_10_12_282_Rep6	129	131	32:15:08	32:45:05	3	1796.34	Cosmos	Split	1	282	282	4_10_12_282_Rep6
4	10	43.6666666666667	12	283	3103.97	4474.84	2913.84	2074.2	3896.43	1695.97	Rep6	Oligomycin Unconfined	4_10_12_283_Rep6	129	168	32:15:08	42:00:04	40	35095.6	Cosmos	End	1	283	283	4_10_12_283_Rep6
4	10	43.6666666666667	12	284	3801.84	6093.14	5586.6	2242.38	3938.33	1818.28	Rep6	Oligomycin Unconfined	4_10_12_284_Rep6	129	132	32:15:08	33:00:04	4	2695.48	Cosmos	Cosmos	1	284	284	4_10_12_284_Rep6
4	10	43.6666666666667	12	285	5618.02	4962.43	1656.28	2228.29	3716.84	1629.53	Rep6	Oligomycin Unconfined	4_10_12_285_Rep6	130	134	32:30:09	33:30:02	5	3593.34	Cosmos	Cosmos	1	285	285	4_10_12_285_Rep6
4	10	43.6666666666667	12	286	3141.59	5030.36	8313.35	2445.25	3986.08	2711.72	Rep6	Oligomycin Unconfined	4_10_12_286_Rep6	131	140	32:45:05	35:00:03	10	8098.07	Split	Merged	3	253	233	4_10_12_253_Rep6
4	10	43.6666666666667	12	287	4857.06	6701.19	1669.25	2170.36	4034.09	1660.76	Rep6	Oligomycin Unconfined	4_10_12_287_Rep6	131	132	32:45:05	33:00:04	2	899.136	Merged	Split	1	287	287	4_10_12_287_Rep6
4	10	43.6666666666667	12	288	3911.11	5500.82	6543.34	2161.8	3859.21	1831.12	Rep6	Oligomycin Unconfined	4_10_12_288_Rep6	131	168	32:45:05	42:00:04	38	33299.3	Cosmos	End	1	288	288	4_10_12_288_Rep6
4	10	43.6666666666667	27	3	7460.1	4868.56	1707.67	2430.8	3803.88	1681.3	Rep6	Oligomycin Unconfined	4_10_27_3_Rep6	0	156	00:00:03	39:00:06	157	140403	Begin	Cosmos	1	3	3	4_10_27_3_Rep6
4	10	43.6666666666667	27	8	9406.26	3734.89	1698.31	2551.32	3658.92	1642.77	Rep6	Oligomycin Unconfined	4_10_27_8_Rep6	0	168	00:00:03	42:00:04	169	151201	Begin	End	1	8	8	4_10_27_8_Rep6
4	10	43.6666666666667	27	20	6258.81	6768.04	1692.95	2110.01	3914.94	1661.64	Rep6	Oligomycin Unconfined	4_10_27_20_Rep6	0	159	00:00:03	39:45:00	160	143098	Begin	Split	1	20	20	4_10_27_20_Rep6
4	10	43.6666666666667	27	34	9948.13	3888.22	1704.85	2540.27	3623.79	1633.78	Rep6	Oligomycin Unconfined	4_10_27_34_Rep6	0	168	00:00:03	42:00:04	169	151201	Begin	End	1	34	34	4_10_27_34_Rep6
4	10	43.6666666666667	27	42	7490.4	3714.22	1689.79	2526.74	3664.9	1650.51	Rep6	Oligomycin Unconfined	4_10_27_42_Rep6	0	168	00:00:03	42:00:04	169	151201	Begin	End	1	42	42	4_10_27_42_Rep6
4	10	43.6666666666667	27	53	4036.01	6301.14	12692	2135.4	3956.69	2027.82	Rep6	Oligomycin Unconfined	4_10_27_53_Rep6	1	168	00:14:59	42:00:04	168	150305	Cosmos	End	1	53	53	4_10_27_53_Rep6
4	10	43.6666666666667	27	56	3136.15	5255.05	7311.16	1941.51	3806.92	1829.29	Rep6	Oligomycin Unconfined	4_10_27_56_Rep6	2	145	00:30:00	36:15:06	144	128706	Cosmos	Cosmos	1	56	56	4_10_27_56_Rep6
4	10	43.6666666666667	27	58	9538.23	3775.3	1736.92	2445.32	3736.84	1669.45	Rep6	Oligomycin Unconfined	4_10_27_58_Rep6	2	168	00:30:00	42:00:04	167	149404	Cosmos	End	1	58	58	4_10_27_58_Rep6
4	10	43.6666666666667	27	70	3545.87	5528.03	1664.3	1958.13	3845.71	1659.94	Rep6	Oligomycin Unconfined	4_10_27_70_Rep6	5	149	01:15:02	37:15:02	145	129599	Split	Cosmos	2	27	27	4_10_27_27_Rep6
4	10	43.6666666666667	27	79	6862.41	5146.25	1677.6	2211.23	3844.91	1646.49	Rep6	Oligomycin Unconfined	4_10_27_79_Rep6	8	168	02:00:06	42:00:04	161	143997	Cosmos	End	1	79	79	4_10_27_79_Rep6
4	10	43.6666666666667	27	111	5530.59	5222.78	3511.2	2143.97	3732.07	1695.09	Rep6	Oligomycin Unconfined	4_10_27_111_Rep6	16	168	04:00:04	42:00:04	153	136800	Cosmos	End	1	111	111	4_10_27_111_Rep6
4	10	43.6666666666667	27	118	6671.14	5009.41	1642.15	2211.05	3668.01	1624.81	Rep6	Oligomycin Unconfined	4_10_27_118_Rep6	17	168	04:15:00	42:00:04	152	135904	Cosmos	End	1	118	118	4_10_27_118_Rep6
4	10	43.6666666666667	27	133	6300.06	3856.92	1697.61	2254.94	3754.94	1658.53	Rep6	Oligomycin Unconfined	4_10_27_133_Rep6	22	168	05:30:01	42:00:04	147	131403	Cosmos	End	1	133	133	4_10_27_133_Rep6
4	10	43.6666666666667	27	138	4448.28	6995.83	5399.15	2167.5	4092.7	1787.76	Rep6	Oligomycin Unconfined	4_10_27_138_Rep6	24	168	05:59:59	42:00:04	145	129605	Split	End	2	114	114	4_10_27_114_Rep6
4	10	43.6666666666667	27	141	9083.22	4786.19	1705.31	2559.95	3804.88	1649.31	Rep6	Oligomycin Unconfined	4_10_27_141_Rep6	25	168	06:15:02	42:00:04	144	128702	Cosmos	End	1	141	141	4_10_27_141_Rep6
4	10	43.6666666666667	27	142	4300.53	5695.63	4088.36	2038.67	3823.15	1721.9	Rep6	Oligomycin Unconfined	4_10_27_142_Rep6	25	168	06:15:02	42:00:04	144	128702	Cosmos	End	1	142	142	4_10_27_142_Rep6
4	10	43.6666666666667	27	146	4071	6305.82	5902.58	2325.75	4086.86	1924.51	Rep6	Oligomycin Unconfined	4_10_27_146_Rep6	26	168	06:30:01	42:00:04	143	127803	Cosmos	End	1	146	146	4_10_27_146_Rep6
4	10	43.6666666666667	27	148	9974.16	4819.26	1694.92	2446.74	3784.43	1647.25	Rep6	Oligomycin Unconfined	4_10_27_148_Rep6	27	148	06:45:05	37:00:05	122	108900	Cosmos	Merged	1	148	148	4_10_27_148_Rep6
4	10	43.6666666666667	27	151	3542.1	5316.47	9296.64	1951.77	3887.4	1906.19	Rep6	Oligomycin Unconfined	4_10_27_151_Rep6	29	168	07:15:03	42:00:04	140	125101	Cosmos	End	1	151	151	4_10_27_151_Rep6
4	10	43.6666666666667	27	152	5954.82	4311	1675.66	2133.81	3721.9	1654.82	Rep6	Oligomycin Unconfined	4_10_27_152_Rep6	29	168	07:15:03	42:00:04	140	125101	Cosmos	End	1	152	152	4_10_27_152_Rep6
4	10	43.6666666666667	27	153	6763.24	5256.06	1683.12	2294.59	3908.02	1660.06	Rep6	Oligomycin Unconfined	4_10_27_153_Rep6	29	168	07:15:03	42:00:04	140	125101	Cosmos	End	1	153	153	4_10_27_153_Rep6
4	10	43.6666666666667	27	155	5350.67	4774.37	1676.15	2246.38	3680.57	1612.18	Rep6	Oligomycin Unconfined	4_10_27_155_Rep6	30	168	07:30:00	42:00:04	139	124204	Cosmos	End	1	155	155	4_10_27_155_Rep6
4	10	43.6666666666667	27	156	5956.35	4380.12	1685.78	2128.71	3753.81	1654.44	Rep6	Oligomycin Unconfined	4_10_27_156_Rep6	31	168	07:45:06	42:00:04	138	123298	Cosmos	End	1	156	156	4_10_27_156_Rep6
4	10	43.6666666666667	27	161	5215.3	4632.66	1652.94	2207.13	3715.01	1646.03	Rep6	Oligomycin Unconfined	4_10_27_161_Rep6	34	168	08:30:04	42:00:04	135	120600	Cosmos	End	1	161	161	4_10_27_161_Rep6
4	10	43.6666666666667	27	165	5790.28	4364.96	1672.53	2071.86	3728.45	1649.31	Rep6	Oligomycin Unconfined	4_10_27_165_Rep6	35	168	08:44:59	42:00:04	134	119705	Cosmos	End	1	165	165	4_10_27_165_Rep6
4	10	43.6666666666667	27	167	3961.61	4458.49	1682.29	2089.27	3760.94	1645.64	Rep6	Oligomycin Unconfined	4_10_27_167_Rep6	36	164	09:00:01	41:00:01	129	115200	Cosmos	Split	1	167	167	4_10_27_167_Rep6
4	10	43.6666666666667	27	170	5135.65	4068.99	1608.46	2144.7	3564.07	1599.25	Rep6	Oligomycin Unconfined	4_10_27_170_Rep6	36	168	09:00:01	42:00:04	133	118803	Cosmos	End	1	170	170	4_10_27_170_Rep6
4	10	43.6666666666667	27	171	7412.68	4499.31	1690.23	2210.52	3772.44	1655.78	Rep6	Oligomycin Unconfined	4_10_27_171_Rep6	37	168	09:14:57	42:00:04	132	117907	Cosmos	End	1	171	171	4_10_27_171_Rep6
4	10	43.6666666666667	27	182	3807.46	4415.69	1658.79	2017.26	3736.96	1641.98	Rep6	Oligomycin Unconfined	4_10_27_182_Rep6	43	163	10:45:05	40:45:02	121	107997	Cosmos	Cosmos	1	182	182	4_10_27_182_Rep6
4	10	43.6666666666667	27	192	5405.32	4879.92	1684.33	2154.86	3844.66	1663.75	Rep6	Oligomycin Unconfined	4_10_27_192_Rep6	49	168	12:15:04	42:00:04	120	107100	Cosmos	End	1	192	192	4_10_27_192_Rep6
4	10	43.6666666666667	27	193	4548.58	5022.43	1664.27	2116.74	3660.09	1644.74	Rep6	Oligomycin Unconfined	4_10_27_193_Rep6	49	133	12:15:04	33:14:57	85	75593.7	Cosmos	Cosmos	1	193	193	4_10_27_193_Rep6
4	10	43.6666666666667	27	199	6689.07	6080	6026.81	2312.75	3882.31	1764.79	Rep6	Oligomycin Unconfined	4_10_27_199_Rep6	53	168	13:15:05	42:00:04	116	103499	Cosmos	End	1	199	199	4_10_27_199_Rep6
4	10	43.6666666666667	27	200	5740.26	4659.77	1662.47	2158.44	3678.45	1636.7	Rep6	Oligomycin Unconfined	4_10_27_200_Rep6	53	168	13:15:05	42:00:04	116	103499	Cosmos	End	1	200	200	4_10_27_200_Rep6
4	10	43.6666666666667	27	202	2905.15	4909.42	5226.13	2011.22	3765.24	1752.57	Rep6	Oligomycin Unconfined	4_10_27_202_Rep6	54	168	13:30:02	42:00:04	115	102602	Cosmos	End	1	202	202	4_10_27_202_Rep6
4	10	43.6666666666667	27	213	6755.84	5015.99	1684.04	2323.38	3790.48	1651.23	Rep6	Oligomycin Unconfined	4_10_27_213_Rep6	61	168	15:15:07	42:00:04	108	96297.2	Cosmos	End	1	213	213	4_10_27_213_Rep6
4	10	43.6666666666667	27	214	8516.14	5127.36	1681.87	2349.61	3800.73	1642.66	Rep6	Oligomycin Unconfined	4_10_27_214_Rep6	61	148	15:15:07	37:00:05	88	78298.4	Cosmos	Merged	1	214	214	4_10_27_214_Rep6
4	10	43.6666666666667	27	215	4824.67	7429.05	10404	2110.85	4073.63	1931.01	Rep6	Oligomycin Unconfined	4_10_27_215_Rep6	61	168	15:15:07	42:00:04	108	96297.2	Cosmos	End	1	215	215	4_10_27_215_Rep6
4	10	43.6666666666667	27	218	5605.2	3939.6	1594.13	2313.57	3458.63	1560	Rep6	Oligomycin Unconfined	4_10_27_218_Rep6	63	134	15:45:06	33:30:02	72	63895.6	Cosmos	Cosmos	1	218	218	4_10_27_218_Rep6
4	10	43.6666666666667	27	222	5768.79	4463.32	1683.62	2112.7	3765.57	1663.08	Rep6	Oligomycin Unconfined	4_10_27_222_Rep6	65	168	16:14:58	42:00:04	104	92705.7	Cosmos	End	1	222	222	4_10_27_222_Rep6
4	10	43.6666666666667	27	228	4972.62	4328.21	1651.95	2373.76	3749.67	1656.28	Rep6	Oligomycin Unconfined	4_10_27_228_Rep6	66	147	16:30:00	36:45:05	82	72905.1	Cosmos	Split	1	228	228	4_10_27_228_Rep6
4	10	43.6666666666667	27	229	5824.35	5586.72	1680.31	2356.71	3849.64	1759.14	Rep6	Oligomycin Unconfined	4_10_27_229_Rep6	66	164	16:30:00	41:00:01	99	88200.9	Cosmos	Merged	1	229	229	4_10_27_229_Rep6
4	10	43.6666666666667	27	231	3936.3	4272.88	1676.98	1960.99	3752.56	1658.73	Rep6	Oligomycin Unconfined	4_10_27_231_Rep6	68	168	17:00:06	42:00:04	101	89997.8	Cosmos	End	1	231	231	4_10_27_231_Rep6
4	10	43.6666666666667	27	233	3623.56	4423.43	1682.75	1954.48	3751.82	1664.75	Rep6	Oligomycin Unconfined	4_10_27_233_Rep6	68	168	17:00:06	42:00:04	101	89997.8	Cosmos	End	1	233	233	4_10_27_233_Rep6
4	10	43.6666666666667	27	242	3018.05	4978.5	4645.59	1984.08	3659.46	1715.37	Rep6	Oligomycin Unconfined	4_10_27_242_Rep6	71	168	17:45:03	42:00:04	98	87300.8	Cosmos	End	1	242	242	4_10_27_242_Rep6
4	10	43.6666666666667	27	247	12788.3	7324.82	1734.05	3225.68	4276.02	1675.23	Rep6	Oligomycin Unconfined	4_10_27_247_Rep6	75	168	18:45:01	42:00:04	94	83702.5	Split	End	2	244	244	4_10_27_244_Rep6
4	10	43.6666666666667	27	249	4009.95	6333.17	7177.61	2193.27	4057.54	1869.57	Rep6	Oligomycin Unconfined	4_10_27_249_Rep6	75	168	18:45:01	42:00:04	94	83702.5	Merged	End	1	249	249	4_10_27_249_Rep6
4	10	43.6666666666667	27	253	5134.69	4433.13	1659.92	2187.21	3695.06	1638.84	Rep6	Oligomycin Unconfined	4_10_27_253_Rep6	76	168	18:59:59	42:00:04	93	82805.3	Cosmos	End	1	253	253	4_10_27_253_Rep6
4	10	43.6666666666667	27	257	5504.1	5066.14	2254.12	2625.95	4008.44	1728.79	Rep6	Oligomycin Unconfined	4_10_27_257_Rep6	78	141	19:30:00	35:15:02	64	56702.2	Merged	Cosmos	1	257	257	4_10_27_257_Rep6
4	10	43.6666666666667	27	259	4758.93	4937.71	1664.23	2090.59	3757.29	1643.08	Rep6	Oligomycin Unconfined	4_10_27_259_Rep6	81	168	20:14:59	42:00:04	88	78305	Merged	End	1	259	259	4_10_27_259_Rep6
4	10	43.6666666666667	27	263	3424.74	4198.11	1645.32	1993.06	3685.22	1638.42	Rep6	Oligomycin Unconfined	4_10_27_263_Rep6	83	168	20:45:04	42:00:04	86	76500.2	Cosmos	End	1	263	263	4_10_27_263_Rep6
4	10	43.6666666666667	27	265	3389.47	3977.76	1632.48	1981.4	3592.96	1626.05	Rep6	Oligomycin Unconfined	4_10_27_265_Rep6	84	168	21:00:02	42:00:04	85	75601.5	Cosmos	End	1	265	265	4_10_27_265_Rep6
4	10	43.6666666666667	27	268	2730.98	4731	4120.85	1930.38	3688.91	1713.74	Rep6	Oligomycin Unconfined	4_10_27_268_Rep6	86	168	21:30:05	42:00:04	83	73798.8	Cosmos	End	1	268	268	4_10_27_268_Rep6
4	10	43.6666666666667	27	272	5092.35	4426.98	1686.47	2272	3799.53	1804.32	Rep6	Oligomycin Unconfined	4_10_27_272_Rep6	87	168	21:45:04	42:00:04	82	72900.3	Cosmos	End	1	272	272	4_10_27_272_Rep6
4	10	43.6666666666667	27	274	5288.83	4306.24	1684.56	2104.89	3770.63	1673.04	Rep6	Oligomycin Unconfined	4_10_27_274_Rep6	88	168	22:00:00	42:00:04	81	72004	Merged	End	1	274	274	4_10_27_274_Rep6
4	10	43.6666666666667	27	276	3322.16	4122.37	1646.85	2039.32	3663.48	1633.05	Rep6	Oligomycin Unconfined	4_10_27_276_Rep6	89	168	22:15:03	42:00:04	80	71101.1	Cosmos	End	1	276	276	4_10_27_276_Rep6
4	10	43.6666666666667	27	277	2659.54	4666.68	2790.01	1949.16	3745.79	1687.11	Rep6	Oligomycin Unconfined	4_10_27_277_Rep6	89	168	22:15:03	42:00:04	80	71101.1	Cosmos	End	1	277	277	4_10_27_277_Rep6
4	10	43.6666666666667	27	278	5124.04	4544.52	1763.28	2071.25	3777.59	1659.53	Rep6	Oligomycin Unconfined	4_10_27_278_Rep6	90	168	22:30:05	42:00:04	79	70198.5	Cosmos	End	1	278	278	4_10_27_278_Rep6
4	10	43.6666666666667	27	279	3891.67	4516.28	1686.38	2040.4	3855.16	1676.74	Rep6	Oligomycin Unconfined	4_10_27_279_Rep6	90	168	22:30:05	42:00:04	79	70198.5	Cosmos	End	1	279	279	4_10_27_279_Rep6
4	10	43.6666666666667	27	285	2909.59	3991.54	1733.44	1947.28	3636.92	1633.94	Rep6	Oligomycin Unconfined	4_10_27_285_Rep6	94	168	23:30:05	42:00:04	75	66599	Cosmos	End	1	285	285	4_10_27_285_Rep6
4	10	43.6666666666667	27	286	4202.28	4235.94	1662.26	2064.28	3623.27	1641.35	Rep6	Oligomycin Unconfined	4_10_27_286_Rep6	95	168	23:45:04	42:00:04	74	65700.2	Cosmos	End	1	286	286	4_10_27_286_Rep6
4	10	43.6666666666667	27	293	3256.5	4130.37	2035.28	1922.46	3743.58	1667.9	Rep6	Oligomycin Unconfined	4_10_27_293_Rep6	101	168	25:15:07	42:00:04	68	60297	Cosmos	End	1	293	293	4_10_27_293_Rep6
4	10	43.6666666666667	27	296	2845.94	4923.31	2421.16	2022.02	3742.01	1670.1	Rep6	Oligomycin Unconfined	4_10_27_296_Rep6	103	168	25:45:04	42:00:04	66	58499.6	Cosmos	End	1	296	296	4_10_27_296_Rep6
4	10	43.6666666666667	27	299	2628.82	4528.21	3043.48	1939.8	3708.98	1690.62	Rep6	Oligomycin Unconfined	4_10_27_299_Rep6	106	143	26:29:57	35:44:58	38	33301.1	Cosmos	Cosmos	1	299	299	4_10_27_299_Rep6
4	10	43.6666666666667	27	305	3915.41	4574.19	3764.21	2025.57	3825.84	1734.35	Rep6	Oligomycin Unconfined	4_10_27_305_Rep6	108	168	27:00:00	42:00:04	61	54003.6	Cosmos	End	1	305	305	4_10_27_305_Rep6
4	10	43.6666666666667	27	308	2977.84	5104.79	3004.32	1974.76	3792.64	1699.96	Rep6	Oligomycin Unconfined	4_10_27_308_Rep6	111	161	27:45:01	40:15:03	51	45001.2	Cosmos	Cosmos	1	308	308	4_10_27_308_Rep6
4	10	43.6666666666667	27	313	4593.26	5283.85	1855.45	2180.82	3758.77	1634.53	Rep6	Oligomycin Unconfined	4_10_27_313_Rep6	112	168	28:00:01	42:00:04	57	50403.2	Cosmos	End	1	313	313	4_10_27_313_Rep6
4	10	43.6666666666667	27	315	2410.66	4407.46	3721.53	1845.87	3753.35	1718.02	Rep6	Oligomycin Unconfined	4_10_27_315_Rep6	113	135	28:15:05	33:44:59	23	19794.4	Cosmos	Cosmos	1	315	315	4_10_27_315_Rep6
4	10	43.6666666666667	27	317	2525.18	4277.67	2599.6	1891.14	3663.74	1668.42	Rep6	Oligomycin Unconfined	4_10_27_317_Rep6	114	168	28:30:05	42:00:04	55	48599.1	Cosmos	End	1	317	317	4_10_27_317_Rep6
4	10	43.6666666666667	27	321	9113.48	5263.12	1636.9	2491.03	3671.35	1591.48	Rep6	Oligomycin Unconfined	4_10_27_321_Rep6	115	160	28:45:02	40:00:06	46	40503.2	Split	Split	2	312	312	4_10_27_312_Rep6
4	10	43.6666666666667	27	324	2484.69	4362.34	3359.14	1981.68	3690.7	1785.95	Rep6	Oligomycin Unconfined	4_10_27_324_Rep6	117	168	29:15:01	42:00:04	52	45903.2	Cosmos	End	1	324	324	4_10_27_324_Rep6
4	10	43.6666666666667	27	331	7197.76	4650.38	1637.6	2469.55	3625.42	1581.62	Rep6	Oligomycin Unconfined	4_10_27_331_Rep6	120	139	30:00:01	34:45:04	20	17102.8	Cosmos	Cosmos	1	331	331	4_10_27_331_Rep6
4	10	43.6666666666667	27	332	4497.73	5032.73	2117.32	2476.53	4173.93	2818.53	Rep6	Oligomycin Unconfined	4_10_27_332_Rep6	120	168	30:00:01	42:00:04	49	43202.8	Merged	End	1	332	332	4_10_27_332_Rep6
4	10	43.6666666666667	27	333	2568.82	4047.78	1831.94	1929.41	3621.4	1645.03	Rep6	Oligomycin Unconfined	4_10_27_333_Rep6	122	168	30:30:04	42:00:04	47	41399.9	Cosmos	End	1	333	333	4_10_27_333_Rep6
4	10	43.6666666666667	27	335	2970.42	4165.32	1673.5	1988.37	3737.05	1762.1	Rep6	Oligomycin Unconfined	4_10_27_335_Rep6	124	168	31:00:02	42:00:04	45	39601.9	Cosmos	End	1	335	335	4_10_27_335_Rep6
4	10	43.6666666666667	27	336	3432.41	5686.45	4860.85	1982.01	3871.34	1766.36	Rep6	Oligomycin Unconfined	4_10_27_336_Rep6	125	168	31:15:06	42:00:04	44	38698	Split	End	2	159	159	4_10_27_159_Rep6
4	10	43.6666666666667	27	337	3010.99	5036.23	7135.22	1990.33	3850.36	1886.14	Rep6	Oligomycin Unconfined	4_10_27_337_Rep6	125	168	31:15:06	42:00:04	44	38698	Split	End	2	159	159	4_10_27_159_Rep6
4	10	43.6666666666667	27	338	2747.94	4778.44	3293.15	1913.55	3720.94	1702.59	Rep6	Oligomycin Unconfined	4_10_27_338_Rep6	125	168	31:15:06	42:00:04	44	38698	Cosmos	End	1	338	338	4_10_27_338_Rep6
4	10	43.6666666666667	27	340	3549.14	5808.55	8386.28	2053.33	3998.33	1895.01	Rep6	Oligomycin Unconfined	4_10_27_340_Rep6	126	159	31:30:10	39:45:00	34	29690.6	Merged	Cosmos	1	340	340	4_10_27_340_Rep6
4	10	43.6666666666667	27	341	2597.13	4099.02	1941.04	2069.41	3641.7	1651.86	Rep6	Oligomycin Unconfined	4_10_27_341_Rep6	126	134	31:30:10	33:30:02	9	7192.05	Cosmos	Cosmos	1	341	341	4_10_27_341_Rep6
4	10	43.6666666666667	27	342	5055.56	4219.16	1654.43	2287.68	3656.24	1712.19	Rep6	Oligomycin Unconfined	4_10_27_342_Rep6	126	168	31:30:10	42:00:04	43	37794.1	Cosmos	End	1	342	342	4_10_27_342_Rep6
4	10	43.6666666666667	27	343	3232.56	4821.18	4252.82	2156.51	3783.23	1806.56	Rep6	Oligomycin Unconfined	4_10_27_343_Rep6	127	136	31:45:08	34:00:01	10	8093.23	Split	Split	2	323	323	4_10_27_323_Rep6
4	10	43.6666666666667	27	344	3477.18	5805.09	5011.99	2086.82	3987.95	1796.75	Rep6	Oligomycin Unconfined	4_10_27_344_Rep6	127	168	31:45:08	42:00:04	42	36896.2	Cosmos	End	1	344	344	4_10_27_344_Rep6
4	10	43.6666666666667	27	347	2864.28	4230.06	1899.92	2125.55	3720.2	1812.59	Rep6	Oligomycin Unconfined	4_10_27_347_Rep6	128	165	32:00:04	41:15:04	38	33300.5	Split	Split	2	325	325	4_10_27_325_Rep6
4	10	43.6666666666667	27	348	2384.13	4425.26	2057.7	1901.76	3793.07	1700.88	Rep6	Oligomycin Unconfined	4_10_27_348_Rep6	129	167	32:15:08	41:45:00	39	34192	Cosmos	Merged	1	348	348	4_10_27_348_Rep6
4	10	43.6666666666667	27	349	2811.53	4811.7	2504.68	2038.62	3839	1760	Rep6	Oligomycin Unconfined	4_10_27_349_Rep6	129	134	32:15:08	33:30:02	6	4493.6	Cosmos	Cosmos	1	349	349	4_10_27_349_Rep6
4	10	43.6666666666667	27	350	4624.53	5074.24	4955.62	2113.46	3879.38	1879.23	Rep6	Oligomycin Unconfined	4_10_27_350_Rep6	129	131	32:15:08	32:45:05	3	1796.34	Merged	Split	1	350	350	4_10_27_350_Rep6
4	10	43.6666666666667	27	351	2427.85	4268.79	2938.76	1963.36	3657.93	1764.28	Rep6	Oligomycin Unconfined	4_10_27_351_Rep6	129	153	32:15:08	38:15:04	25	21595.2	Cosmos	Cosmos	1	351	351	4_10_27_351_Rep6
4	10	43.6666666666667	27	354	3126.63	3948.64	1631.64	2025.7	3599.23	1615.8	Rep6	Oligomycin Unconfined	4_10_27_354_Rep6	129	168	32:15:08	42:00:04	40	35095.6	Cosmos	End	1	354	354	4_10_27_354_Rep6
4	10	43.6666666666667	27	356	6002.29	4636.14	1682.3	2202.5	3596.11	1621.05	Rep6	Oligomycin Unconfined	4_10_27_356_Rep6	130	135	32:30:09	33:44:59	6	4490.42	Merged	Split	1	356	356	4_10_27_356_Rep6
4	10	43.6666666666667	27	357	2833.01	4783.56	3384.72	1982.54	3646.28	1693.4	Rep6	Oligomycin Unconfined	4_10_27_357_Rep6	130	131	32:30:09	32:45:05	2	896.084	Cosmos	Cosmos	1	357	357	4_10_27_357_Rep6
4	10	45.3333333333333	20	9	7209.7	5591.74	1710.58	2351.22	3908.43	1648.14	Rep6	Oligomycin Unconfined	4_10_20_9_Rep6	0	168	00:00:03	42:00:04	169	151201	Begin	End	1	9	9	4_10_20_9_Rep6
4	10	45.3333333333333	20	10	5641.02	3920.91	1720.67	2283.85	3676.69	1652.66	Rep6	Oligomycin Unconfined	4_10_20_10_Rep6	0	168	00:00:03	42:00:04	169	151201	Begin	End	1	10	10	4_10_20_10_Rep6
4	10	45.3333333333333	20	12	3373.74	5600.86	7999.26	1967.56	3812.25	1845.16	Rep6	Oligomycin Unconfined	4_10_20_12_Rep6	0	167	00:00:03	41:45:00	168	150298	Begin	Cosmos	1	12	12	4_10_20_12_Rep6
4	10	45.3333333333333	20	21	4304.44	6705.17	8278.18	2124.9	3971.15	1860.28	Rep6	Oligomycin Unconfined	4_10_20_21_Rep6	0	168	00:00:03	42:00:04	169	151201	Begin	End	1	21	21	4_10_20_21_Rep6
4	10	45.3333333333333	20	26	10456.2	4377.79	1840.23	2583.36	3670.67	1632.47	Rep6	Oligomycin Unconfined	4_10_20_26_Rep6	0	168	00:00:03	42:00:04	169	151201	Begin	End	1	26	26	4_10_20_26_Rep6
4	10	45.3333333333333	20	33	3611.65	5814.58	8572.01	2112.67	3864.6	1911.49	Rep6	Oligomycin Unconfined	4_10_20_33_Rep6	1	140	00:14:59	35:00:03	140	125104	Cosmos	Cosmos	1	33	33	4_10_20_33_Rep6
4	10	45.3333333333333	20	56	5074.84	4327.33	1659.53	2082.18	3742.83	1640.21	Rep6	Oligomycin Unconfined	4_10_20_56_Rep6	6	168	01:30:02	42:00:04	163	145802	Cosmos	End	1	56	56	4_10_20_56_Rep6
4	10	45.3333333333333	20	57	3507.89	5914.1	3256.96	2028.64	4034.87	1720.04	Rep6	Oligomycin Unconfined	4_10_20_57_Rep6	6	168	01:30:02	42:00:04	163	145802	Merged	End	1	57	57	4_10_20_57_Rep6
4	10	45.3333333333333	20	73	6487.66	3935.17	1829.89	2344.73	3700.32	1646.78	Rep6	Oligomycin Unconfined	4_10_20_73_Rep6	9	156	02:15:05	39:00:06	148	132301	Cosmos	Cosmos	1	73	73	4_10_20_73_Rep6
4	10	45.3333333333333	20	75	3720.18	6017.13	7885.31	2207.47	4150.67	2317.96	Rep6	Oligomycin Unconfined	4_10_20_75_Rep6	9	168	02:15:05	42:00:04	160	143099	Cosmos	End	1	75	75	4_10_20_75_Rep6
4	10	45.3333333333333	20	77	9146.41	4753.01	1973.54	2437.02	3761.64	1652.4	Rep6	Oligomycin Unconfined	4_10_20_77_Rep6	11	168	02:45:03	42:00:04	158	141301	Merged	End	1	77	77	4_10_20_77_Rep6
4	10	45.3333333333333	20	78	4686.34	5472.33	1690.26	2126.92	3815.73	1639.32	Rep6	Oligomycin Unconfined	4_10_20_78_Rep6	11	168	02:45:03	42:00:04	158	141301	Cosmos	End	1	78	78	4_10_20_78_Rep6
4	10	45.3333333333333	20	79	6570.87	4628.98	1762.01	2283.4	3862.11	1666.61	Rep6	Oligomycin Unconfined	4_10_20_79_Rep6	12	168	03:00:11	42:00:04	157	140393	Cosmos	End	1	79	79	4_10_20_79_Rep6
4	10	45.3333333333333	20	100	2901.5	4998.56	4694.33	1943.77	3772.47	1757.89	Rep6	Oligomycin Unconfined	4_10_20_100_Rep6	17	168	04:15:00	42:00:04	152	135904	Cosmos	End	1	100	100	4_10_20_100_Rep6
4	10	45.3333333333333	20	104	5435.32	3642.8	1647.07	2127.28	3569.68	1628.9	Rep6	Oligomycin Unconfined	4_10_20_104_Rep6	18	168	04:30:04	42:00:04	151	135000	Cosmos	End	1	104	104	4_10_20_104_Rep6
4	10	45.3333333333333	20	105	3889.81	6293.57	7281.76	2123.04	4063.29	1817.21	Rep6	Oligomycin Unconfined	4_10_20_105_Rep6	19	168	04:44:59	42:00:04	150	134105	Split	End	2	99	99	4_10_20_99_Rep6
4	10	45.3333333333333	20	106	3844.25	6011.7	6325.47	2153.33	4005.33	1838.04	Rep6	Oligomycin Unconfined	4_10_20_106_Rep6	19	168	04:44:59	42:00:04	150	134105	Merged	End	1	106	106	4_10_20_106_Rep6
4	10	45.3333333333333	20	107	4090.15	5405.98	1673.43	2035.41	3952.93	1693.78	Rep6	Oligomycin Unconfined	4_10_20_107_Rep6	19	168	04:44:59	42:00:04	150	134105	Cosmos	End	1	107	107	4_10_20_107_Rep6
4	10	45.3333333333333	20	109	2979.46	4524.12	1640.27	1952.68	3795.11	1643.34	Rep6	Oligomycin Unconfined	4_10_20_109_Rep6	21	168	05:15:00	42:00:04	148	132304	Cosmos	End	1	109	109	4_10_20_109_Rep6
4	10	45.3333333333333	20	113	4287.08	4139.77	1763.76	2102.52	3640.75	1630.43	Rep6	Oligomycin Unconfined	4_10_20_113_Rep6	23	168	05:44:58	42:00:04	146	130506	Cosmos	End	1	113	113	4_10_20_113_Rep6
4	10	45.3333333333333	20	116	3559.04	5748.59	7349.73	2280.42	4129.04	2303.38	Rep6	Oligomycin Unconfined	4_10_20_116_Rep6	25	145	06:15:02	36:15:06	121	108003	Cosmos	Cosmos	1	116	116	4_10_20_116_Rep6
4	10	45.3333333333333	20	118	4277.22	4882.9	1688.08	2044.27	3729.23	1628.85	Rep6	Oligomycin Unconfined	4_10_20_118_Rep6	27	168	06:45:05	42:00:04	142	126899	Cosmos	End	1	118	118	4_10_20_118_Rep6
4	10	45.3333333333333	20	120	6164.23	4891.35	1674.83	2136.55	3813.79	1643.67	Rep6	Oligomycin Unconfined	4_10_20_120_Rep6	28	168	07:00:05	42:00:04	141	125999	Cosmos	End	1	120	120	4_10_20_120_Rep6
4	10	45.3333333333333	20	131	3417.86	5598.66	4549.76	2022.44	3840.17	1736.54	Rep6	Oligomycin Unconfined	4_10_20_131_Rep6	33	163	08:15:03	40:45:02	131	116999	Cosmos	Cosmos	1	131	131	4_10_20_131_Rep6
4	10	45.3333333333333	20	146	6064.64	5784.46	2381.47	2346.11	4046.05	1890.07	Rep6	Oligomycin Unconfined	4_10_20_146_Rep6	39	168	09:45:05	42:00:04	130	116099	Cosmos	End	1	146	146	4_10_20_146_Rep6
4	10	45.3333333333333	20	151	5787.54	4624.84	1672.04	2099.81	3789.8	1699.43	Rep6	Oligomycin Unconfined	4_10_20_151_Rep6	43	168	10:45:05	42:00:04	126	112498	Cosmos	End	1	151	151	4_10_20_151_Rep6
4	10	45.3333333333333	20	154	5343.39	4559.2	1667.98	2130.29	3758.98	1648.37	Rep6	Oligomycin Unconfined	4_10_20_154_Rep6	44	168	11:00:04	42:00:04	125	111600	Cosmos	End	1	154	154	4_10_20_154_Rep6
4	10	45.3333333333333	20	155	5713.57	4643.38	1785.1	2221.34	3891.34	1693.41	Rep6	Oligomycin Unconfined	4_10_20_155_Rep6	45	168	11:15:03	42:00:04	124	110701	Cosmos	End	1	155	155	4_10_20_155_Rep6
4	10	45.3333333333333	20	160	5132.54	4657.84	1656.14	2082.8	3730.3	1634.37	Rep6	Oligomycin Unconfined	4_10_20_160_Rep6	49	168	12:15:04	42:00:04	120	107100	Cosmos	End	1	160	160	4_10_20_160_Rep6
4	10	45.3333333333333	20	163	5143.14	3786.07	1645.59	2142.97	3578.88	1624.86	Rep6	Oligomycin Unconfined	4_10_20_163_Rep6	51	168	12:44:59	42:00:04	118	105305	Cosmos	End	1	163	163	4_10_20_163_Rep6
4	10	45.3333333333333	20	168	4929.75	4117.27	1648.97	2110.77	3684.52	1636.76	Rep6	Oligomycin Unconfined	4_10_20_168_Rep6	52	168	13:00:06	42:00:04	117	104397	Cosmos	End	1	168	168	4_10_20_168_Rep6
4	10	45.3333333333333	20	169	4644.81	4527.85	1653.84	2118.67	3757.61	1640.42	Rep6	Oligomycin Unconfined	4_10_20_169_Rep6	53	168	13:15:05	42:00:04	116	103499	Cosmos	End	1	169	169	4_10_20_169_Rep6
4	10	45.3333333333333	20	170	6410.36	5059.69	1671.9	2181.93	3771.82	1635.06	Rep6	Oligomycin Unconfined	4_10_20_170_Rep6	53	168	13:15:05	42:00:04	116	103499	Cosmos	End	1	170	170	4_10_20_170_Rep6
4	10	45.3333333333333	20	174	7550.68	5008.6	1692.26	2263.19	3764.11	1679.95	Rep6	Oligomycin Unconfined	4_10_20_174_Rep6	57	168	14:15:01	42:00:04	112	99902.9	Cosmos	End	1	174	174	4_10_20_174_Rep6
4	10	45.3333333333333	20	178	7233.12	5526.41	2966.35	2425.34	3887.41	1697.65	Rep6	Oligomycin Unconfined	4_10_20_178_Rep6	59	168	14:44:58	42:00:04	110	98105.7	Split	End	2	173	173	4_10_20_173_Rep6
4	10	45.3333333333333	20	179	5182.67	5423.86	2510.84	2185.8	3840.78	1692.96	Rep6	Oligomycin Unconfined	4_10_20_179_Rep6	59	168	14:44:58	42:00:04	110	98105.7	Split	End	2	173	173	4_10_20_173_Rep6
4	10	45.3333333333333	20	181	2796.9	5016.75	3338.67	1920.29	3901.53	1710.89	Rep6	Oligomycin Unconfined	4_10_20_181_Rep6	59	168	14:44:58	42:00:04	110	98105.7	Split	End	2	35	35	4_10_20_35_Rep6
4	10	45.3333333333333	20	183	4204.17	4888.32	1669.51	2014.32	3813.7	1649	Rep6	Oligomycin Unconfined	4_10_20_183_Rep6	61	149	15:15:07	37:15:02	89	79194.9	Split	Merged	2	182	182	4_10_20_182_Rep6
4	10	45.3333333333333	20	185	4050.86	6389.22	5608.66	2067.57	3930.9	1762.24	Rep6	Oligomycin Unconfined	4_10_20_185_Rep6	61	155	15:15:07	38:45:07	95	84600.1	Split	Merged	2	7	7	4_10_20_7_Rep6
4	10	45.3333333333333	20	186	3554.78	5800.71	4412.61	2041.86	3879.36	1728.47	Rep6	Oligomycin Unconfined	4_10_20_186_Rep6	61	155	15:15:07	38:45:07	95	84600.1	Split	Merged	2	7	7	4_10_20_7_Rep6
4	10	45.3333333333333	20	188	2853.42	5069.41	3100.77	1959.3	3937.38	1716.83	Rep6	Oligomycin Unconfined	4_10_20_188_Rep6	63	168	15:45:06	42:00:04	106	94497.6	Cosmos	End	1	188	188	4_10_20_188_Rep6
4	10	45.3333333333333	20	195	5396.22	5714.12	2869.93	2204.26	3931.76	1682.44	Rep6	Oligomycin Unconfined	4_10_20_195_Rep6	67	168	16:45:02	42:00:04	102	90901.8	Cosmos	End	1	195	195	4_10_20_195_Rep6
4	10	45.3333333333333	20	196	6356.91	4437.81	1662.46	2206.62	3717.18	1637.28	Rep6	Oligomycin Unconfined	4_10_20_196_Rep6	67	168	16:45:02	42:00:04	102	90901.8	Merged	End	1	196	196	4_10_20_196_Rep6
4	10	45.3333333333333	20	198	6743.18	5976.83	1742.06	2518.69	4202.27	1710.78	Rep6	Oligomycin Unconfined	4_10_20_198_Rep6	68	168	17:00:06	42:00:04	101	89997.8	Cosmos	End	1	198	198	4_10_20_198_Rep6
4	10	45.3333333333333	20	199	5957.34	4805.35	1671.33	2235.12	3828.41	1674.43	Rep6	Oligomycin Unconfined	4_10_20_199_Rep6	68	168	17:00:06	42:00:04	101	89997.8	Cosmos	End	1	199	199	4_10_20_199_Rep6
4	10	45.3333333333333	20	200	2649.8	4652.55	4232.68	1913.65	3724.56	1732.23	Rep6	Oligomycin Unconfined	4_10_20_200_Rep6	68	168	17:00:06	42:00:04	101	89997.8	Split	End	2	190	190	4_10_20_190_Rep6
4	10	45.3333333333333	20	201	3242.13	5558.67	4742.6	2059.85	3985.15	1806.22	Rep6	Oligomycin Unconfined	4_10_20_201_Rep6	69	140	17:15:04	35:00:03	72	63899	Cosmos	Cosmos	1	201	201	4_10_20_201_Rep6
4	10	45.3333333333333	20	202	4771.14	6141.38	1725.86	2406.57	4238.48	1675.07	Rep6	Oligomycin Unconfined	4_10_20_202_Rep6	70	168	17:30:03	42:00:04	99	88200.8	Cosmos	End	1	202	202	4_10_20_202_Rep6
4	10	45.3333333333333	20	203	5340.51	5154.31	1677.6	2328.26	3868.83	1652.2	Rep6	Oligomycin Unconfined	4_10_20_203_Rep6	70	168	17:30:03	42:00:04	99	88200.8	Cosmos	End	1	203	203	4_10_20_203_Rep6
4	10	45.3333333333333	20	204	5122.84	4715.5	1653.15	2124.37	3716.56	1643.65	Rep6	Oligomycin Unconfined	4_10_20_204_Rep6	72	168	18:00:03	42:00:04	97	86400.9	Cosmos	End	1	204	204	4_10_20_204_Rep6
4	10	45.3333333333333	20	206	6827.11	6484.05	1672.61	2343.08	3959.67	1638.99	Rep6	Oligomycin Unconfined	4_10_20_206_Rep6	74	168	18:30:07	42:00:04	95	84597	Split	End	2	147	147	4_10_20_147_Rep6
4	10	45.3333333333333	20	214	2962.03	5179.37	3741.38	1985.67	3904.87	1710.12	Rep6	Oligomycin Unconfined	4_10_20_214_Rep6	81	149	20:14:59	37:15:02	69	61202.6	Split	Merged	3	213	197	4_10_20_213_Rep6
4	10	45.3333333333333	20	215	3199.37	5470.02	3972.62	1982.74	3900.95	1704.03	Rep6	Oligomycin Unconfined	4_10_20_215_Rep6	81	168	20:14:59	42:00:04	88	78305	Split	End	3	213	197	4_10_20_213_Rep6
4	10	45.3333333333333	20	216	3974.9	6480.04	6063.29	2170.57	4130.2	1863.83	Rep6	Oligomycin Unconfined	4_10_20_216_Rep6	83	144	20:45:04	36:00:00	62	54896.3	Cosmos	Split	1	216	216	4_10_20_216_Rep6
4	10	45.3333333333333	20	217	5810.65	4942.11	1719.62	2395.77	4028.26	2029.38	Rep6	Oligomycin Unconfined	4_10_20_217_Rep6	83	168	20:45:04	42:00:04	86	76500.2	Cosmos	End	1	217	217	4_10_20_217_Rep6
4	10	45.3333333333333	20	221	2716.98	4760.55	2763.82	1949.42	3664.71	1644.34	Rep6	Oligomycin Unconfined	4_10_20_221_Rep6	86	165	21:30:05	41:15:04	80	71099.3	Cosmos	Cosmos	1	221	221	4_10_20_221_Rep6
4	10	45.3333333333333	20	237	4906.45	4831.15	1654.6	2181.39	3826.55	1642.25	Rep6	Oligomycin Unconfined	4_10_20_237_Rep6	94	168	23:30:05	42:00:04	75	66599	Merged	End	1	237	237	4_10_20_237_Rep6
4	10	45.3333333333333	20	238	3120.61	3905.4	1822.28	1892.12	3612.33	1634.61	Rep6	Oligomycin Unconfined	4_10_20_238_Rep6	94	158	23:30:05	39:30:05	65	57599.7	Cosmos	Cosmos	1	238	238	4_10_20_238_Rep6
4	10	45.3333333333333	20	239	3553.51	4863.03	2561.47	2062.8	3803.02	1658.22	Rep6	Oligomycin Unconfined	4_10_20_239_Rep6	96	168	24:00:00	42:00:04	73	64803.7	Cosmos	End	1	239	239	4_10_20_239_Rep6
4	10	45.3333333333333	20	243	3408.06	5581.29	6569.1	2008.74	3791.33	1799.4	Rep6	Oligomycin Unconfined	4_10_20_243_Rep6	99	168	24:45:07	42:00:04	70	62097.2	Cosmos	End	1	243	243	4_10_20_243_Rep6
4	10	45.3333333333333	20	246	3350.85	4936.53	3787.95	1968.54	3767.58	1719.05	Rep6	Oligomycin Unconfined	4_10_20_246_Rep6	102	168	25:30:09	42:00:04	67	59394.7	Cosmos	End	1	246	246	4_10_20_246_Rep6
4	10	45.3333333333333	20	248	4774.37	6984.85	11711.9	2257.27	4088.8	1957.05	Rep6	Oligomycin Unconfined	4_10_20_248_Rep6	104	168	26:00:04	42:00:04	65	57600.3	Cosmos	End	1	248	248	4_10_20_248_Rep6
4	10	45.3333333333333	20	254	5216.93	5152.2	1810.28	2189.7	3817.6	1637.67	Rep6	Oligomycin Unconfined	4_10_20_254_Rep6	108	168	27:00:00	42:00:04	61	54003.6	Split	End	2	252	252	4_10_20_252_Rep6
4	10	45.3333333333333	20	255	7399.62	5138.35	1723.66	2257.27	3777.88	1655.78	Rep6	Oligomycin Unconfined	4_10_20_255_Rep6	108	168	27:00:00	42:00:04	61	54003.6	Split	End	2	252	252	4_10_20_252_Rep6
4	10	45.3333333333333	20	256	3979.81	4946.29	3994.83	2063.9	3819.56	1735.79	Rep6	Oligomycin Unconfined	4_10_20_256_Rep6	108	168	27:00:00	42:00:04	61	54003.6	Cosmos	End	1	256	256	4_10_20_256_Rep6
4	10	45.3333333333333	20	257	2648.5	4736.28	2834.77	1935.31	3837.94	1702.63	Rep6	Oligomycin Unconfined	4_10_20_257_Rep6	109	152	27:15:01	38:00:03	44	38702.3	Cosmos	Cosmos	1	257	257	4_10_20_257_Rep6
4	10	45.3333333333333	20	262	4733.2	5787.2	1712.28	2347.84	4024.42	1667.81	Rep6	Oligomycin Unconfined	4_10_20_262_Rep6	111	168	27:45:01	42:00:04	58	51302.5	Cosmos	End	1	262	262	4_10_20_262_Rep6
4	10	45.3333333333333	20	266	2711.19	4744.84	4080.57	1940.91	3770.62	1733.39	Rep6	Oligomycin Unconfined	4_10_20_266_Rep6	114	136	28:30:05	34:00:01	23	19796.1	Cosmos	Cosmos	1	266	266	4_10_20_266_Rep6
4	10	45.3333333333333	20	269	4399.37	5789.45	6007.79	3340.36	4212.44	1794.09	Rep6	Oligomycin Unconfined	4_10_20_269_Rep6	116	157	29:00:05	39:15:04	42	36898.7	Split	Cosmos	3	210	159	4_10_20_210_Rep6
4	10	45.3333333333333	20	278	3641.61	5839.49	7792.99	2143.34	3960.26	1844.12	Rep6	Oligomycin Unconfined	4_10_20_278_Rep6	124	168	31:00:02	42:00:04	45	39601.9	Cosmos	End	1	278	278	4_10_20_278_Rep6
4	10	45.3333333333333	20	281	2881.47	5110.86	3625.68	2082.06	3950.68	1776.38	Rep6	Oligomycin Unconfined	4_10_20_281_Rep6	125	136	31:15:06	34:00:01	12	9895.07	Cosmos	Cosmos	1	281	281	4_10_20_281_Rep6
4	10	45.3333333333333	20	283	3692.45	4630.5	1661.54	2055.42	3763.03	1637.19	Rep6	Oligomycin Unconfined	4_10_20_283_Rep6	125	168	31:15:06	42:00:04	44	38698	Cosmos	End	1	283	283	4_10_20_283_Rep6
4	10	45.3333333333333	20	285	2379.25	4368.86	2175.02	1888.42	3736.34	1657.54	Rep6	Oligomycin Unconfined	4_10_20_285_Rep6	127	168	31:45:08	42:00:04	42	36896.2	Cosmos	End	1	285	285	4_10_20_285_Rep6
4	10	45.3333333333333	20	289	3072.47	4730.28	1651.12	1988.76	3763.81	1645.23	Rep6	Oligomycin Unconfined	4_10_20_289_Rep6	129	168	32:15:08	42:00:04	40	35095.6	Merged	End	1	289	289	4_10_20_289_Rep6
4	10	45.3333333333333	20	290	2559.2	4271.47	1696.23	1963.31	3746.63	1671.82	Rep6	Oligomycin Unconfined	4_10_20_290_Rep6	129	168	32:15:08	42:00:04	40	35095.6	Split	End	2	258	258	4_10_20_258_Rep6
4	10	45.3333333333333	20	291	2416.8	4347.81	2071.54	1926.71	3646.99	1614.47	Rep6	Oligomycin Unconfined	4_10_20_291_Rep6	131	168	32:45:05	42:00:04	38	33299.3	Cosmos	End	1	291	291	4_10_20_291_Rep6
4	10	45.3333333333333	20	293	2733.44	4104.02	2676.43	1968.49	3697.32	1672.2	Rep6	Oligomycin Unconfined	4_10_20_293_Rep6	133	136	33:14:57	34:00:01	4	2703.73	Cosmos	Cosmos	1	293	293	4_10_20_293_Rep6
4	10	45.3333333333333	20	294	2359.7	4378.41	2163.04	1959.37	3858.25	1748.14	Rep6	Oligomycin Unconfined	4_10_20_294_Rep6	133	138	33:14:57	34:30:01	6	4504.01	Cosmos	Merged	1	294	294	4_10_20_294_Rep6
4	10	45.3333333333333	20	295	5976.15	6938.7	2387.86	2125.27	3821.92	1677.89	Rep6	Oligomycin Unconfined	4_10_20_295_Rep6	135	168	33:44:59	42:00:04	34	29704.9	Cosmos	End	1	295	295	4_10_20_295_Rep6
4	10	45.3333333333333	20	296	3166.46	5451.7	3770.24	2096.47	4021.31	1772.3	Rep6	Oligomycin Unconfined	4_10_20_296_Rep6	136	138	34:00:01	34:30:01	3	1800.27	Split	Merged	2	176	176	4_10_20_176_Rep6
4	10	45.3333333333333	20	297	2284	4227.22	1939.25	2003.7	3716.64	1709.34	Rep6	Oligomycin Unconfined	4_10_20_297_Rep6	136	137	34:00:01	34:15:01	2	900.514	Cosmos	Cosmos	1	297	297	4_10_20_297_Rep6
4	10	45.3333333333333	20	298	5580.66	4544.27	1706.54	2292.66	3817.78	1678.38	Rep6	Oligomycin Unconfined	4_10_20_298_Rep6	136	138	34:00:01	34:30:01	3	1800.27	Split	Merged	2	176	176	4_10_20_176_Rep6
4	10	54.6666666666667	21	8	4768.81	5582.76	1707.66	2288.99	4110.63	1650.06	Rep6	Oligomycin Unconfined	4_10_21_8_Rep6	0	168	00:00:03	42:00:04	169	151201	Begin	End	1	8	8	4_10_21_8_Rep6
4	10	54.6666666666667	21	11	4962.58	4924.78	1665.78	2088.13	3923.56	1645.94	Rep6	Oligomycin Unconfined	4_10_21_11_Rep6	0	168	00:00:03	42:00:04	169	151201	Begin	End	1	11	11	4_10_21_11_Rep6
4	10	54.6666666666667	21	30	3867.77	6476.52	5379.92	2045.2	4051.27	1802.69	Rep6	Oligomycin Unconfined	4_10_21_30_Rep6	1	168	00:14:59	42:00:04	168	150305	Cosmos	End	1	30	30	4_10_21_30_Rep6
4	10	54.6666666666667	21	38	4801.97	5465.39	1823.18	2149.76	3962.3	1652.08	Rep6	Oligomycin Unconfined	4_10_21_38_Rep6	2	168	00:30:00	42:00:04	167	149404	Merged	End	1	38	38	4_10_21_38_Rep6
4	10	54.6666666666667	21	46	5018.65	4661.63	1686.31	2142.43	3966.7	1653.72	Rep6	Oligomycin Unconfined	4_10_21_46_Rep6	6	168	01:30:02	42:00:04	163	145802	Cosmos	End	1	46	46	4_10_21_46_Rep6
4	10	54.6666666666667	21	47	5959.44	5419.89	1676.61	2212.57	4014.78	1652.84	Rep6	Oligomycin Unconfined	4_10_21_47_Rep6	6	168	01:30:02	42:00:04	163	145802	Merged	End	1	47	47	4_10_21_47_Rep6
4	10	54.6666666666667	21	51	3327.31	4454.28	1747.23	1967.28	3840.72	1654.26	Rep6	Oligomycin Unconfined	4_10_21_51_Rep6	7	168	01:45:04	42:00:04	162	144900	Cosmos	End	1	51	51	4_10_21_51_Rep6
4	10	54.6666666666667	21	59	8826.95	5807.99	1695.62	2398.14	4055.05	1679.32	Rep6	Oligomycin Unconfined	4_10_21_59_Rep6	9	168	02:15:05	42:00:04	160	143099	Cosmos	End	1	59	59	4_10_21_59_Rep6
4	10	54.6666666666667	21	73	5651.07	4901.2	1739.21	2202.76	3888.74	1667.09	Rep6	Oligomycin Unconfined	4_10_21_73_Rep6	17	168	04:15:00	42:00:04	152	135904	Cosmos	End	1	73	73	4_10_21_73_Rep6
4	10	54.6666666666667	21	84	3567.82	4585.6	1683.46	2088.94	3895.02	1643.38	Rep6	Oligomycin Unconfined	4_10_21_84_Rep6	23	168	05:44:58	42:00:04	146	130506	Cosmos	End	1	84	84	4_10_21_84_Rep6
4	10	54.6666666666667	21	87	2845.42	4451.43	1818.64	1874.3	3883.79	1652.22	Rep6	Oligomycin Unconfined	4_10_21_87_Rep6	26	168	06:30:01	42:00:04	143	127803	Cosmos	End	1	87	87	4_10_21_87_Rep6
4	10	54.6666666666667	21	88	3440.26	5817.71	6324.22	2047.43	3992.01	1781.37	Rep6	Oligomycin Unconfined	4_10_21_88_Rep6	26	164	06:30:01	41:00:01	139	124200	Cosmos	Merged	1	88	88	4_10_21_88_Rep6
4	10	54.6666666666667	21	102	4595.72	4847.54	1808.47	1933.87	3812.08	1642.75	Rep6	Oligomycin Unconfined	4_10_21_102_Rep6	39	166	09:45:05	41:30:04	128	114299	Cosmos	Cosmos	1	102	102	4_10_21_102_Rep6
4	10	54.6666666666667	21	110	6911.24	5025.42	1763.19	2241.78	3972.18	1659.98	Rep6	Oligomycin Unconfined	4_10_21_110_Rep6	42	168	10:30:05	42:00:04	127	113399	Merged	End	1	110	110	4_10_21_110_Rep6
4	10	54.6666666666667	21	111	4997.09	5637.98	1675.21	2372.93	4227.98	2078.19	Rep6	Oligomycin Unconfined	4_10_21_111_Rep6	43	168	10:45:05	42:00:04	126	112498	Cosmos	End	1	111	111	4_10_21_111_Rep6
4	10	54.6666666666667	21	114	5650.46	4996.27	1934.09	2197.8	3940.16	1661.34	Rep6	Oligomycin Unconfined	4_10_21_114_Rep6	44	168	11:00:04	42:00:04	125	111600	Cosmos	End	1	114	114	4_10_21_114_Rep6
4	10	54.6666666666667	21	117	8254.48	5579.41	1937.42	2480.85	3989.89	1668.14	Rep6	Oligomycin Unconfined	4_10_21_117_Rep6	47	168	11:45:02	42:00:04	122	108902	Cosmos	End	1	117	117	4_10_21_117_Rep6
4	10	54.6666666666667	21	124	6213.07	5454.85	1661.66	2234.46	3970.81	1644.46	Rep6	Oligomycin Unconfined	4_10_21_124_Rep6	51	168	12:44:59	42:00:04	118	105305	Cosmos	End	1	124	124	4_10_21_124_Rep6
4	10	54.6666666666667	21	136	5586.72	5162.09	1708.43	2097.77	3937.04	1660.17	Rep6	Oligomycin Unconfined	4_10_21_136_Rep6	55	168	13:45:02	42:00:04	114	101702	Split	End	3	64	39	4_10_21_64_Rep6
4	10	54.6666666666667	21	138	4447.36	5040.65	1831.12	1988.28	3846.01	1655.48	Rep6	Oligomycin Unconfined	4_10_21_138_Rep6	57	168	14:15:01	42:00:04	112	99902.9	Cosmos	End	1	138	138	4_10_21_138_Rep6
4	10	54.6666666666667	21	142	5712.06	8793.23	10543.9	2389.73	4567.43	2005.2	Rep6	Oligomycin Unconfined	4_10_21_142_Rep6	60	168	15:00:02	42:00:04	109	97202.4	Merged	End	1	142	142	4_10_21_142_Rep6
4	10	54.6666666666667	21	146	3841	6129.39	9153.45	2110.44	4081.73	1910.52	Rep6	Oligomycin Unconfined	4_10_21_146_Rep6	61	168	15:15:07	42:00:04	108	96297.2	Cosmos	End	1	146	146	4_10_21_146_Rep6
4	10	54.6666666666667	21	151	8054	5808.34	1767.02	2593.14	3980.8	1636.04	Rep6	Oligomycin Unconfined	4_10_21_151_Rep6	65	168	16:14:58	42:00:04	104	92705.7	Cosmos	End	1	151	151	4_10_21_151_Rep6
4	10	54.6666666666667	21	153	2605.73	4715.04	4009.2	1931.41	3927.02	1767.75	Rep6	Oligomycin Unconfined	4_10_21_153_Rep6	66	168	16:30:00	42:00:04	103	91804	Cosmos	End	1	153	153	4_10_21_153_Rep6
4	10	54.6666666666667	21	159	5617.2	4821.34	1668.84	2255.26	3930.8	1644.9	Rep6	Oligomycin Unconfined	4_10_21_159_Rep6	71	168	17:45:03	42:00:04	98	87300.8	Split	End	2	150	150	4_10_21_150_Rep6
4	10	54.6666666666667	21	160	6362.74	4463.51	1736.96	2453.94	4196.87	2130.08	Rep6	Oligomycin Unconfined	4_10_21_160_Rep6	71	168	17:45:03	42:00:04	98	87300.8	Split	End	2	150	150	4_10_21_150_Rep6
4	10	54.6666666666667	21	161	3251.17	5503.44	5829.89	1959.91	3976.75	1789.15	Rep6	Oligomycin Unconfined	4_10_21_161_Rep6	72	168	18:00:03	42:00:04	97	86400.9	Cosmos	End	1	161	161	4_10_21_161_Rep6
4	10	54.6666666666667	21	166	5760.45	4054.98	1672.16	2195.13	3793.33	1642.5	Rep6	Oligomycin Unconfined	4_10_21_166_Rep6	81	167	20:14:59	41:45:00	87	77401.4	Cosmos	Cosmos	1	166	166	4_10_21_166_Rep6
4	10	54.6666666666667	21	169	4444.74	4404.3	1659.09	2041.93	3810.51	1638.67	Rep6	Oligomycin Unconfined	4_10_21_169_Rep6	82	168	20:30:03	42:00:04	87	77401.4	Cosmos	End	1	169	169	4_10_21_169_Rep6
4	10	54.6666666666667	21	179	4688.49	6204.5	2204.89	2127.57	3980.26	1660.59	Rep6	Oligomycin Unconfined	4_10_21_179_Rep6	94	168	23:30:05	42:00:04	75	66599	Merged	End	1	179	179	4_10_21_179_Rep6
4	10	54.6666666666667	21	180	6336.84	4819.92	1794.86	2268.75	3836.72	1612.6	Rep6	Oligomycin Unconfined	4_10_21_180_Rep6	95	168	23:45:04	42:00:04	74	65700.2	Cosmos	End	1	180	180	4_10_21_180_Rep6
4	10	54.6666666666667	21	198	4727.64	4656.87	1695.57	2134.74	3866.48	1643.18	Rep6	Oligomycin Unconfined	4_10_21_198_Rep6	111	164	27:45:01	41:00:01	54	47699.5	Cosmos	Merged	1	198	198	4_10_21_198_Rep6
4	10	54.6666666666667	21	205	5336.34	4856.86	1645.78	2197.83	3861.82	1601.96	Rep6	Oligomycin Unconfined	4_10_21_205_Rep6	116	168	29:00:05	42:00:04	53	46799.1	Cosmos	End	1	205	205	4_10_21_205_Rep6
4	10	54.6666666666667	21	206	12389.8	5192.6	2090.78	3273.48	4683.38	2769.55	Rep6	Oligomycin Unconfined	4_10_21_206_Rep6	116	168	29:00:05	42:00:04	53	46799.1	Merged	End	1	206	206	4_10_21_206_Rep6
4	10	54.6666666666667	21	211	3333.54	4696.82	3159.04	2058.54	3880.73	1696.64	Rep6	Oligomycin Unconfined	4_10_21_211_Rep6	122	168	30:30:04	42:00:04	47	41399.9	Cosmos	End	1	211	211	4_10_21_211_Rep6
4	10	54.6666666666667	21	216	5607.5	4925.11	1613.12	2221.74	3796.66	1599.09	Rep6	Oligomycin Unconfined	4_10_21_216_Rep6	125	168	31:15:06	42:00:04	44	38698	Split	End	2	213	213	4_10_21_213_Rep6
4	10	54.6666666666667	21	217	5269.92	4782.53	1614.6	2439.3	3843.95	1596.41	Rep6	Oligomycin Unconfined	4_10_21_217_Rep6	125	168	31:15:06	42:00:04	44	38698	Split	End	2	213	213	4_10_21_213_Rep6
4	10	54.6666666666667	21	226	3071.21	5287.72	5130.21	2151.98	4162.56	2108.42	Rep6	Oligomycin Unconfined	4_10_21_226_Rep6	136	166	34:00:01	41:30:04	31	27003.2	Cosmos	Cosmos	1	226	226	4_10_21_226_Rep6
4	10	54.6666666666667	21	232	6030.95	6617.48	1655.61	2309.54	4015.52	1620	Rep6	Oligomycin Unconfined	4_10_21_232_Rep6	137	168	34:15:01	42:00:04	32	27902.4	Merged	End	1	232	232	4_10_21_232_Rep6
4	10	54.6666666666667	21	233	6228.54	4755.06	1695.35	2320.6	3914.51	1654.7	Rep6	Oligomycin Unconfined	4_10_21_233_Rep6	140	168	35:00:03	42:00:04	29	25201.2	Cosmos	End	1	233	233	4_10_21_233_Rep6
4	10	54.6666666666667	21	238	5293.64	4325.25	1698.83	2352.2	4117.02	2086.58	Rep6	Oligomycin Unconfined	4_10_21_238_Rep6	144	168	36:00:00	42:00:04	25	21603.8	Split	End	2	228	228	4_10_21_228_Rep6
4	10	54.6666666666667	21	239	3611.19	6047.19	6567.41	2049.79	4061.64	1809.42	Rep6	Oligomycin Unconfined	4_10_21_239_Rep6	146	168	36:30:06	42:00:04	23	19798.1	Split	End	2	234	234	4_10_21_234_Rep6
4	10	54.6666666666667	21	240	4588.71	7000.23	13281	2199.26	4236.91	2085.69	Rep6	Oligomycin Unconfined	4_10_21_240_Rep6	146	168	36:30:06	42:00:04	23	19798.1	Split	End	2	234	234	4_10_21_234_Rep6
4	10	54.6666666666667	21	243	4372.86	5353.74	1863.47	2741.06	4788.63	2788.72	Rep6	Oligomycin Unconfined	4_10_21_243_Rep6	146	168	36:30:06	42:00:04	23	19798.1	Cosmos	End	1	243	243	4_10_21_243_Rep6
4	10	54.6666666666667	21	247	4774.24	4890.76	1664.89	2072.15	3910.2	1653.06	Rep6	Oligomycin Unconfined	4_10_21_247_Rep6	150	168	37:30:02	42:00:04	19	16202.3	Split	End	3	230	201	4_10_21_230_Rep6
4	10	54.6666666666667	21	248	4187.88	4773.76	1661.9	2112.19	3931.51	1644.14	Rep6	Oligomycin Unconfined	4_10_21_248_Rep6	150	168	37:30:02	42:00:04	19	16202.3	Split	End	3	230	201	4_10_21_230_Rep6
4	10	54.6666666666667	21	249	2660.14	4418	1738.12	1925.17	3844.78	1676.84	Rep6	Oligomycin Unconfined	4_10_21_249_Rep6	152	168	38:00:03	42:00:04	17	14400.7	Cosmos	End	1	249	249	4_10_21_249_Rep6
4	10	54.6666666666667	21	251	8412.31	5649.85	1952.82	2669.14	3992.2	1671.42	Rep6	Oligomycin Unconfined	4_10_21_251_Rep6	153	166	38:15:04	41:30:04	14	11700.7	Merged	Merged	1	251	251	4_10_21_251_Rep6
4	10	54.6666666666667	21	252	6882.08	5464.79	1724.13	2374.18	4039.16	1694.2	Rep6	Oligomycin Unconfined	4_10_21_252_Rep6	155	168	38:45:07	42:00:04	14	11697.1	Split	End	2	222	222	4_10_21_222_Rep6
4	10	54.6666666666667	21	253	7295.95	5059.89	1714.72	2569.93	4061.98	1692.75	Rep6	Oligomycin Unconfined	4_10_21_253_Rep6	155	168	38:45:07	42:00:04	14	11697.1	Split	End	2	222	222	4_10_21_222_Rep6
4	10	54.6666666666667	21	255	8757.63	4894.41	1641.17	2581.42	3781.94	1586.31	Rep6	Oligomycin Unconfined	4_10_21_255_Rep6	156	168	39:00:06	42:00:04	13	10797.8	Cosmos	End	1	255	255	4_10_21_255_Rep6
4	10	54.6666666666667	21	256	4995.52	5670.47	3963.59	2362.61	4088.4	1832.94	Rep6	Oligomycin Unconfined	4_10_21_256_Rep6	157	166	39:15:04	41:30:04	10	8100.67	Cosmos	Merged	1	256	256	4_10_21_256_Rep6
4	10	54.6666666666667	21	258	5115.32	5186.59	1683.19	2861.09	4228.29	1681.1	Rep6	Oligomycin Unconfined	4_10_21_258_Rep6	159	168	39:45:00	42:00:04	10	8103.45	Cosmos	End	1	258	258	4_10_21_258_Rep6
4	10	54.6666666666667	21	259	4547.74	4599.5	1681.25	2246.88	3926.19	1654.68	Rep6	Oligomycin Unconfined	4_10_21_259_Rep6	159	167	39:45:00	41:45:00	9	7199.85	Cosmos	Cosmos	1	259	259	4_10_21_259_Rep6
4	10	54.6666666666667	21	260	5380.34	5310.8	1672.06	2486.19	4056.73	1666.2	Rep6	Oligomycin Unconfined	4_10_21_260_Rep6	159	168	39:45:00	42:00:04	10	8103.45	Cosmos	End	1	260	260	4_10_21_260_Rep6
4	10	54.6666666666667	21	261	4859.45	5281.57	1679.55	2233.64	4048.64	1664.63	Rep6	Oligomycin Unconfined	4_10_21_261_Rep6	159	168	39:45:00	42:00:04	10	8103.45	Cosmos	End	1	261	261	4_10_21_261_Rep6
4	10	54.6666666666667	21	262	2334.99	4578.27	2245.75	1838.04	3916.79	1665.28	Rep6	Oligomycin Unconfined	4_10_21_262_Rep6	160	168	40:00:06	42:00:04	9	7198.43	Cosmos	End	1	262	262	4_10_21_262_Rep6
4	10	54.6666666666667	21	263	4329.86	4446.21	1603.85	2029.69	3728.44	1587.5	Rep6	Oligomycin Unconfined	4_10_21_263_Rep6	160	168	40:00:06	42:00:04	9	7198.43	Cosmos	End	1	263	263	4_10_21_263_Rep6
4	10	54.6666666666667	21	266	7414.35	5700.34	2156.55	2310.67	3898.94	1686.38	Rep6	Oligomycin Unconfined	4_10_21_266_Rep6	163	166	40:45:02	41:30:04	4	2701.8	Merged	Cosmos	1	266	266	4_10_21_266_Rep6
4	10	54.6666666666667	21	267	3413.3	5752.77	5580.73	2092.67	4113.77	1812.76	Rep6	Oligomycin Unconfined	4_10_21_267_Rep6	164	168	41:00:01	42:00:04	5	3603.09	Cosmos	End	1	267	267	4_10_21_267_Rep6
4	10	20	15	1	7447.22	3543.99	1678.64	3109.81	3173.67	1640.68	Rep6	Oligomycin Unconfined	4_10_15_1_Rep6	0	67	00:00:03	16:45:02	68	60299.3	Begin	Cosmos	1	1	1	4_10_15_1_Rep6
4	10	20	15	16	9773.12	3425.05	1698.41	3318.98	3185.25	1644.79	Rep6	Oligomycin Unconfined	4_10_15_16_Rep6	0	67	00:00:03	16:45:02	68	60299.3	Begin	Split	1	16	16	4_10_15_16_Rep6
4	10	20	15	22	6992.12	3355.85	1680.26	2972.92	3193.33	1655.46	Rep6	Oligomycin Unconfined	4_10_15_22_Rep6	0	125	00:00:03	31:15:06	126	112503	Begin	Merged	1	22	22	4_10_15_22_Rep6
4	10	20	15	25	11412.9	4036.67	2644.1	3461.5	3431.95	2558.57	Rep6	Oligomycin Unconfined	4_10_15_25_Rep6	0	88	00:00:03	22:00:00	89	79197.1	Begin	Split	1	25	25	4_10_15_25_Rep6
4	10	20	15	37	5669.92	3311.73	1673.6	2783.25	3183.61	1650.61	Rep6	Oligomycin Unconfined	4_10_15_37_Rep6	0	72	00:00:03	18:00:03	73	64800.2	Begin	Split	1	37	37	4_10_15_37_Rep6
4	10	20	15	39	10054.9	5792.3	1665.89	3425.58	3495.24	1630.89	Rep6	Oligomycin Unconfined	4_10_15_39_Rep6	0	69	00:00:03	17:15:04	70	62100.9	Begin	Merged	1	39	39	4_10_15_39_Rep6
4	10	20	15	40	4594.94	4130.31	1673.01	2733.59	3303.43	1661.99	Rep6	Oligomycin Unconfined	4_10_15_40_Rep6	0	117	00:00:03	29:15:01	118	105298	Begin	Cosmos	1	40	40	4_10_15_40_Rep6
4	10	20	15	41	7085.21	4699.42	1690.06	2878.69	3329.4	1661.17	Rep6	Oligomycin Unconfined	4_10_15_41_Rep6	0	168	00:00:03	42:00:04	169	151201	Begin	End	1	41	41	4_10_15_41_Rep6
4	10	20	15	42	8801.62	4108.82	1677.36	3032.05	3238.77	1643.13	Rep6	Oligomycin Unconfined	4_10_15_42_Rep6	0	168	00:00:03	42:00:04	169	151201	Begin	End	1	42	42	4_10_15_42_Rep6
4	10	20	15	45	6063.39	5102.99	3760.06	2921.6	3336.41	1707.22	Rep6	Oligomycin Unconfined	4_10_15_45_Rep6	0	168	00:00:03	42:00:04	169	151201	Begin	End	1	45	45	4_10_15_45_Rep6
4	10	20	15	47	5012.2	3838.16	1648.06	2846.69	3259.21	1643.58	Rep6	Oligomycin Unconfined	4_10_15_47_Rep6	1	109	00:14:59	27:15:01	109	97202	Cosmos	Split	1	47	47	4_10_15_47_Rep6
4	10	20	15	48	5067.19	6131.25	10327.7	2844.07	3408.61	1908.55	Rep6	Oligomycin Unconfined	4_10_15_48_Rep6	1	168	00:14:59	42:00:04	168	150305	Cosmos	End	1	48	48	4_10_15_48_Rep6
4	10	20	15	55	7953.21	5777.01	5098.18	3094.73	3473.69	1768.89	Rep6	Oligomycin Unconfined	4_10_15_55_Rep6	1	168	00:14:59	42:00:04	168	150305	Cosmos	End	1	55	55	4_10_15_55_Rep6
4	10	20	15	56	11045.2	6335.75	1709.68	3328.22	3489.21	1643.56	Rep6	Oligomycin Unconfined	4_10_15_56_Rep6	1	121	00:14:59	30:15:04	121	108005	Cosmos	Split	1	56	56	4_10_15_56_Rep6
4	10	20	15	60	3781.48	4032.27	2478.16	2741.85	3275.74	1663.74	Rep6	Oligomycin Unconfined	4_10_15_60_Rep6	2	125	00:30:00	31:15:06	124	110706	Cosmos	Merged	1	60	60	4_10_15_60_Rep6
4	10	20	15	65	3711.93	4523.98	5145.74	2750.27	3286.92	1811.47	Rep6	Oligomycin Unconfined	4_10_15_65_Rep6	4	168	01:00:04	42:00:04	165	147600	Cosmos	End	1	65	65	4_10_15_65_Rep6
4	10	20	15	78	4073.9	4996.79	4226.28	2684.88	3293.93	1712.32	Rep6	Oligomycin Unconfined	4_10_15_78_Rep6	7	168	01:45:04	42:00:04	162	144900	Cosmos	End	1	78	78	4_10_15_78_Rep6
4	10	20	15	79	6330.78	3886.3	1672.34	2847.6	3202.43	1643.56	Rep6	Oligomycin Unconfined	4_10_15_79_Rep6	7	168	01:45:04	42:00:04	162	144900	Cosmos	End	1	79	79	4_10_15_79_Rep6
4	10	20	15	85	4778.6	3935.98	1645.86	2808.34	3226.58	1646.04	Rep6	Oligomycin Unconfined	4_10_15_85_Rep6	8	168	02:00:06	42:00:04	161	143997	Cosmos	End	1	85	85	4_10_15_85_Rep6
4	10	20	15	90	11458.3	5607.27	1704.39	3234.5	3319.43	1642.83	Rep6	Oligomycin Unconfined	4_10_15_90_Rep6	11	168	02:45:03	42:00:04	158	141301	Split	End	2	74	74	4_10_15_74_Rep6
4	10	20	15	92	3663.42	4468.35	3662.99	2696.42	3239.28	1708.82	Rep6	Oligomycin Unconfined	4_10_15_92_Rep6	11	168	02:45:03	42:00:04	158	141301	Cosmos	End	1	92	92	4_10_15_92_Rep6
4	10	20	15	93	8167.07	4255.98	1668.15	3103.85	3222.66	1630.28	Rep6	Oligomycin Unconfined	4_10_15_93_Rep6	11	168	02:45:03	42:00:04	158	141301	Split	End	2	74	74	4_10_15_74_Rep6
4	10	20	15	95	5933.22	4201.07	1958.68	2875.19	3254.34	1652.19	Rep6	Oligomycin Unconfined	4_10_15_95_Rep6	11	145	02:45:03	36:15:06	135	120603	Cosmos	Cosmos	1	95	95	4_10_15_95_Rep6
4	10	20	15	97	4915.14	3355.72	1652.04	2728.37	3155.4	1638.46	Rep6	Oligomycin Unconfined	4_10_15_97_Rep6	12	147	03:00:11	36:45:05	136	121494	Cosmos	Cosmos	1	97	97	4_10_15_97_Rep6
4	10	20	15	98	5328.73	4074.5	1657.56	2833.68	3231.27	1636.56	Rep6	Oligomycin Unconfined	4_10_15_98_Rep6	12	124	03:00:11	31:00:02	113	100791	Cosmos	Cosmos	1	98	98	4_10_15_98_Rep6
4	10	20	15	99	8036.27	4673.21	1699.38	2981.1	3362.42	1669.85	Rep6	Oligomycin Unconfined	4_10_15_99_Rep6	12	168	03:00:11	42:00:04	157	140393	Split	End	2	82	82	4_10_15_82_Rep6
4	10	20	15	101	3587.38	4509.26	2950.11	2652.76	3303.85	1690.64	Rep6	Oligomycin Unconfined	4_10_15_101_Rep6	12	141	03:00:11	35:15:02	130	116091	Cosmos	Merged	1	101	101	4_10_15_101_Rep6
4	10	20	15	103	8261.62	3458.3	1686.33	3032.41	3196.52	1640.29	Rep6	Oligomycin Unconfined	4_10_15_103_Rep6	13	72	03:15:04	18:00:03	60	53099.5	Cosmos	Split	1	103	103	4_10_15_103_Rep6
4	10	20	15	105	4100.14	3263.97	1651.98	2683.35	3132.71	1636.51	Rep6	Oligomycin Unconfined	4_10_15_105_Rep6	13	101	03:15:04	25:15:07	89	79203.4	Split	Split	2	76	76	4_10_15_76_Rep6
4	10	20	15	107	3716.08	4088.59	1634	2686.97	3189.74	1631.72	Rep6	Oligomycin Unconfined	4_10_15_107_Rep6	13	168	03:15:04	42:00:04	156	139500	Cosmos	End	1	107	107	4_10_15_107_Rep6
4	10	20	15	110	7391.86	3395.53	1700.71	3053	3239.21	1659.97	Rep6	Oligomycin Unconfined	4_10_15_110_Rep6	14	68	03:30:07	17:00:06	55	48598.8	Cosmos	Cosmos	1	110	110	4_10_15_110_Rep6
4	10	20	15	111	3799.83	4787.94	2896.09	2653.45	3308.05	1687.89	Rep6	Oligomycin Unconfined	4_10_15_111_Rep6	14	168	03:30:07	42:00:04	155	138597	Cosmos	End	1	111	111	4_10_15_111_Rep6
4	10	20	15	113	4900.98	4931.69	9425.81	2843.12	3403.58	2095.98	Rep6	Oligomycin Unconfined	4_10_15_113_Rep6	16	129	04:00:04	32:15:08	114	101704	Cosmos	Cosmos	1	113	113	4_10_15_113_Rep6
4	10	20	15	115	3458.71	4239.75	3832.28	2630.08	3273.33	1717.58	Rep6	Oligomycin Unconfined	4_10_15_115_Rep6	17	168	04:15:00	42:00:04	152	135904	Cosmos	End	1	115	115	4_10_15_115_Rep6
4	10	20	15	119	5045.51	4118.45	1664.61	2750.06	3263.63	1648.08	Rep6	Oligomycin Unconfined	4_10_15_119_Rep6	19	168	04:44:59	42:00:04	150	134105	Cosmos	End	1	119	119	4_10_15_119_Rep6
4	10	20	15	120	4603.89	5626.54	4715.21	2826.97	3405.54	1781.3	Rep6	Oligomycin Unconfined	4_10_15_120_Rep6	19	168	04:44:59	42:00:04	150	134105	Merged	End	1	120	120	4_10_15_120_Rep6
4	10	20	15	121	8799.27	4397.14	1698.9	3077.52	3317.55	1653.59	Rep6	Oligomycin Unconfined	4_10_15_121_Rep6	19	168	04:44:59	42:00:04	150	134105	Split	End	2	70	70	4_10_15_70_Rep6
4	10	20	15	126	5897.91	4012.49	1663.22	2808.69	3201.13	1636.36	Rep6	Oligomycin Unconfined	4_10_15_126_Rep6	20	168	05:00:03	42:00:04	149	133201	Cosmos	End	1	126	126	4_10_15_126_Rep6
4	10	20	15	127	4433.39	3645.65	1657.33	2730.87	3204.82	1647.01	Rep6	Oligomycin Unconfined	4_10_15_127_Rep6	21	104	05:15:00	26:00:04	84	74703.6	Cosmos	Cosmos	1	127	127	4_10_15_127_Rep6
4	10	20	15	128	4063.92	5132.58	4408.54	2738.67	3395.38	1749.13	Rep6	Oligomycin Unconfined	4_10_15_128_Rep6	21	71	05:15:00	17:45:03	51	45003.2	Split	Cosmos	2	54	54	4_10_15_54_Rep6
4	10	20	15	129	4045.39	5076.14	4429.12	2728.1	3375.28	1754.29	Rep6	Oligomycin Unconfined	4_10_15_129_Rep6	21	75	05:15:00	18:45:01	55	48601.5	Cosmos	Merged	1	129	129	4_10_15_129_Rep6
4	10	20	15	134	3386.72	4106.46	3050.79	2656.64	3195.81	1674.22	Rep6	Oligomycin Unconfined	4_10_15_134_Rep6	23	168	05:44:58	42:00:04	146	130506	Cosmos	End	1	134	134	4_10_15_134_Rep6
4	10	20	15	138	5201.22	4289.62	1658.27	2867.69	3222.88	1641.53	Rep6	Oligomycin Unconfined	4_10_15_138_Rep6	24	66	05:59:59	16:30:00	43	37801.2	Cosmos	Cosmos	1	138	138	4_10_15_138_Rep6
4	10	20	15	143	3300.48	4079.73	2744.47	2619.84	3226.4	1672.91	Rep6	Oligomycin Unconfined	4_10_15_143_Rep6	25	168	06:15:02	42:00:04	144	128702	Cosmos	End	1	143	143	4_10_15_143_Rep6
4	10	20	15	146	5230.19	3684.79	1657.95	2799.62	3184.41	1642.24	Rep6	Oligomycin Unconfined	4_10_15_146_Rep6	26	168	06:30:01	42:00:04	143	127803	Cosmos	End	1	146	146	4_10_15_146_Rep6
4	10	20	15	152	4477.64	5451.78	2958.43	2804.59	3393.07	1689.56	Rep6	Oligomycin Unconfined	4_10_15_152_Rep6	27	92	06:45:05	23:00:04	66	58498.6	Cosmos	Cosmos	1	152	152	4_10_15_152_Rep6
4	10	20	15	153	5922.75	3947.59	1682.79	2817.67	3253.72	1662.46	Rep6	Oligomycin Unconfined	4_10_15_153_Rep6	27	151	06:45:05	37:45:03	125	111598	Cosmos	Merged	1	153	153	4_10_15_153_Rep6
4	10	20	15	156	3506.7	4125.28	1636.43	2663.17	3210.61	1631.59	Rep6	Oligomycin Unconfined	4_10_15_156_Rep6	27	146	06:45:05	36:30:06	120	107101	Split	Cosmos	2	72	72	4_10_15_72_Rep6
4	10	20	15	157	3602.8	4425.99	3541.57	2682.81	3253.77	1688.66	Rep6	Oligomycin Unconfined	4_10_15_157_Rep6	27	84	06:45:05	21:00:02	58	51297.4	Split	Cosmos	2	72	72	4_10_15_72_Rep6
4	10	20	15	160	6111.47	3957.25	1652.58	3121.81	3325.3	1634.55	Rep6	Oligomycin Unconfined	4_10_15_160_Rep6	29	69	07:15:03	17:15:04	41	36000.7	Cosmos	Merged	1	160	160	4_10_15_160_Rep6
4	10	20	15	161	4124.35	4200.02	2594.53	2739.08	3242.58	1669.53	Rep6	Oligomycin Unconfined	4_10_15_161_Rep6	30	125	07:30:00	31:15:06	96	85506.2	Cosmos	Merged	1	161	161	4_10_15_161_Rep6
4	10	20	15	162	3597.34	4423.84	2864.99	2691.3	3306.57	1692.02	Rep6	Oligomycin Unconfined	4_10_15_162_Rep6	30	75	07:30:00	18:45:01	46	40501.7	Cosmos	Merged	1	162	162	4_10_15_162_Rep6
4	10	20	15	163	3378.7	4286.47	1732.08	2658.02	3310.42	1648.06	Rep6	Oligomycin Unconfined	4_10_15_163_Rep6	30	116	07:30:00	29:00:05	87	77405.2	Cosmos	Cosmos	1	163	163	4_10_15_163_Rep6
4	10	20	15	164	4773.01	3935.06	1718.22	2712.41	3255.45	1658.28	Rep6	Oligomycin Unconfined	4_10_15_164_Rep6	30	168	07:30:00	42:00:04	139	124204	Cosmos	End	1	164	164	4_10_15_164_Rep6
4	10	20	15	165	5696.4	3586.76	1682.59	2946.26	3191.48	1653.73	Rep6	Oligomycin Unconfined	4_10_15_165_Rep6	31	70	07:45:06	17:30:03	40	35097.6	Cosmos	Cosmos	1	165	165	4_10_15_165_Rep6
4	10	20	15	167	4462.53	5122.14	2077.63	2785.26	3342.61	1656.29	Rep6	Oligomycin Unconfined	4_10_15_167_Rep6	33	168	08:15:03	42:00:04	136	121501	Merged	End	1	167	167	4_10_15_167_Rep6
4	10	20	15	171	4437.6	4065.25	1878.22	2707.63	3174.27	1633.25	Rep6	Oligomycin Unconfined	4_10_15_171_Rep6	33	168	08:15:03	42:00:04	136	121501	Cosmos	End	1	171	171	4_10_15_171_Rep6
4	10	20	15	172	3707.8	4515.5	2992.46	2692.66	3269.86	1681.7	Rep6	Oligomycin Unconfined	4_10_15_172_Rep6	34	168	08:30:04	42:00:04	135	120600	Cosmos	End	1	172	172	4_10_15_172_Rep6
4	10	20	15	173	4131.92	5187.34	5388.44	2850.46	3555.02	2118.25	Rep6	Oligomycin Unconfined	4_10_15_173_Rep6	34	80	08:30:04	20:00:02	47	41398	Cosmos	Cosmos	1	173	173	4_10_15_173_Rep6
4	10	20	15	174	4938.9	4026.85	1695.56	2915.43	3250.08	1675.68	Rep6	Oligomycin Unconfined	4_10_15_174_Rep6	35	168	08:44:59	42:00:04	134	119705	Cosmos	End	1	174	174	4_10_15_174_Rep6
4	10	20	15	175	3742.97	4605.71	3709.08	2736.98	3214.36	1735.46	Rep6	Oligomycin Unconfined	4_10_15_175_Rep6	35	99	08:44:59	24:45:07	65	57607.6	Cosmos	Split	1	175	175	4_10_15_175_Rep6
4	10	20	15	179	3799.76	4682.91	5596.27	2696.83	3310.63	1755.56	Rep6	Oligomycin Unconfined	4_10_15_179_Rep6	36	125	09:00:01	31:15:06	90	80104.8	Cosmos	Merged	1	179	179	4_10_15_179_Rep6
4	10	20	15	180	4856.48	6110.35	9209.7	2828.22	3548.59	1955.65	Rep6	Oligomycin Unconfined	4_10_15_180_Rep6	36	168	09:00:01	42:00:04	133	118803	Cosmos	End	1	180	180	4_10_15_180_Rep6
4	10	20	15	182	3903.87	4810.85	7353.25	2698.93	3347.5	1810.14	Rep6	Oligomycin Unconfined	4_10_15_182_Rep6	37	67	09:14:57	16:45:02	31	27005.4	Cosmos	Cosmos	1	182	182	4_10_15_182_Rep6
4	10	20	15	184	5042.5	3938.21	1648.07	2882.32	3267.56	1687.7	Rep6	Oligomycin Unconfined	4_10_15_184_Rep6	37	168	09:14:57	42:00:04	132	117907	Cosmos	End	1	184	184	4_10_15_184_Rep6
4	10	20	15	186	4103.28	3821.29	1655.68	2683.56	3050.55	1610.23	Rep6	Oligomycin Unconfined	4_10_15_186_Rep6	40	113	10:00:03	28:15:05	74	65701.6	Cosmos	Cosmos	1	186	186	4_10_15_186_Rep6
4	10	20	15	187	3541.3	4064.92	3069.46	2656.77	3206	1677.29	Rep6	Oligomycin Unconfined	4_10_15_187_Rep6	41	168	10:15:06	42:00:04	128	114298	Cosmos	End	1	187	187	4_10_15_187_Rep6
4	10	20	15	191	3328.48	3965.68	2401.44	2642.1	3174.42	1648.81	Rep6	Oligomycin Unconfined	4_10_15_191_Rep6	46	77	11:30:03	19:15:02	32	27899.5	Cosmos	Merged	1	191	191	4_10_15_191_Rep6
4	10	20	15	192	3606.73	4474.51	5299.59	2692.99	3348.39	1793.07	Rep6	Oligomycin Unconfined	4_10_15_192_Rep6	46	101	11:30:03	25:15:07	56	49504.3	Cosmos	Cosmos	1	192	192	4_10_15_192_Rep6
4	10	20	15	194	3309.68	4006.11	2442.06	2646.26	3196.12	1655.69	Rep6	Oligomycin Unconfined	4_10_15_194_Rep6	47	77	11:45:02	19:15:02	31	27000.3	Cosmos	Merged	1	194	194	4_10_15_194_Rep6
4	10	20	15	199	3912.81	4668.2	4393.52	2735.46	3380.79	1773.56	Rep6	Oligomycin Unconfined	4_10_15_199_Rep6	51	121	12:44:59	30:15:04	71	63004.2	Cosmos	Split	1	199	199	4_10_15_199_Rep6
4	10	20	15	201	3322.22	4178.49	3142.55	2618.86	3285.1	1713.11	Rep6	Oligomycin Unconfined	4_10_15_201_Rep6	51	90	12:44:59	22:30:05	40	35106	Cosmos	Cosmos	1	201	201	4_10_15_201_Rep6
4	10	20	15	202	3364.84	3868.29	2174.24	2636.54	3208.42	1661.82	Rep6	Oligomycin Unconfined	4_10_15_202_Rep6	52	117	13:00:06	29:15:01	66	58494.2	Cosmos	Merged	1	202	202	4_10_15_202_Rep6
4	10	20	15	203	3989.75	4966.84	7110.42	2733.43	3362.94	1860.16	Rep6	Oligomycin Unconfined	4_10_15_203_Rep6	52	168	13:00:06	42:00:04	117	104397	Cosmos	End	1	203	203	4_10_15_203_Rep6
4	10	20	15	204	3212.19	4076.6	2081.1	2629.3	3304.83	1674.02	Rep6	Oligomycin Unconfined	4_10_15_204_Rep6	53	149	13:15:05	37:15:02	97	86396.8	Cosmos	Split	1	204	204	4_10_15_204_Rep6
4	10	20	15	206	3320.44	3825.35	2366.69	2628.95	3213.85	1671.02	Rep6	Oligomycin Unconfined	4_10_15_206_Rep6	54	134	13:30:02	33:30:02	81	71999.9	Cosmos	Merged	1	206	206	4_10_15_206_Rep6
4	10	20	15	207	4341.82	5299.3	4806	2857.87	3387.23	1815.9	Rep6	Oligomycin Unconfined	4_10_15_207_Rep6	54	91	13:30:02	22:45:02	38	33300.4	Cosmos	Split	1	207	207	4_10_15_207_Rep6
4	10	20	15	208	3544.34	3550.12	1988.59	2787.74	3205.45	1667.78	Rep6	Oligomycin Unconfined	4_10_15_208_Rep6	55	143	13:45:02	35:44:58	89	79196.4	Cosmos	Cosmos	1	208	208	4_10_15_208_Rep6
4	10	20	15	209	3087.43	3743.83	2296.45	2629.67	3159.62	1663.81	Rep6	Oligomycin Unconfined	4_10_15_209_Rep6	56	63	14:00:02	15:45:06	8	6304.25	Cosmos	Cosmos	1	209	209	4_10_15_209_Rep6
4	10	20	15	210	3156.9	3993.25	2007.67	2626.07	3296.98	1671.45	Rep6	Oligomycin Unconfined	4_10_15_210_Rep6	56	140	14:00:02	35:00:03	85	75600.6	Cosmos	Split	1	210	210	4_10_15_210_Rep6
4	10	20	15	213	7881.54	4384.24	1843.51	3540.38	3639.77	2394.68	Rep6	Oligomycin Unconfined	4_10_15_213_Rep6	56	132	14:00:02	33:00:04	77	68401.7	Merged	Split	1	213	213	4_10_15_213_Rep6
4	10	20	15	215	14442.6	5599.18	2236.21	3793.07	3750.1	2054.8	Rep6	Oligomycin Unconfined	4_10_15_215_Rep6	58	74	14:30:00	18:30:07	17	14407.1	Merged	Split	1	215	215	4_10_15_215_Rep6
4	10	20	15	216	3146.2	3831.93	2439.53	2636.93	3208.9	1662.4	Rep6	Oligomycin Unconfined	4_10_15_216_Rep6	59	168	14:44:58	42:00:04	110	98105.7	Cosmos	End	1	216	216	4_10_15_216_Rep6
4	10	20	15	217	5412.75	3410.91	1667.81	2879.69	3157.89	1627.84	Rep6	Oligomycin Unconfined	4_10_15_217_Rep6	60	137	15:00:02	34:15:01	78	69300	Merged	Cosmos	1	217	217	4_10_15_217_Rep6
4	10	27	27	3	7272.78	4625.89	1669.82	2661.74	3486.14	1662.54	Rep6	Oligomycin Unconfined	4_10_27_3_Rep6	0	156	00:00:03	39:00:06	157	140403	Begin	Cosmos	1	3	3	4_10_27_3_Rep6
4	10	27	27	4	5878.39	3473.68	1677.95	2425.95	3284.9	1647.45	Rep6	Oligomycin Unconfined	4_10_27_4_Rep6	0	84	00:00:03	21:00:02	85	75599.6	Begin	Split	1	4	4	4_10_27_4_Rep6
4	10	27	27	7	4172.99	5032.68	2072.11	2478.18	3552.34	1677.31	Rep6	Oligomycin Unconfined	4_10_27_7_Rep6	0	100	00:00:03	25:00:10	101	90007.5	Begin	Cosmos	1	7	7	4_10_27_7_Rep6
4	10	27	27	8	8256.52	3897.29	1674.83	2669.05	3373.77	1636.11	Rep6	Oligomycin Unconfined	4_10_27_8_Rep6	0	168	00:00:03	42:00:04	169	151201	Begin	End	1	8	8	4_10_27_8_Rep6
4	10	27	27	20	4605.52	5633.04	1682.9	2346.01	3581.24	1652.26	Rep6	Oligomycin Unconfined	4_10_27_20_Rep6	0	159	00:00:03	39:45:00	160	143098	Begin	Split	1	20	20	4_10_27_20_Rep6
4	10	27	27	33	5683.53	3218.45	1634.38	2593.55	3198.78	1610.65	Rep6	Oligomycin Unconfined	4_10_27_33_Rep6	0	81	00:00:03	20:14:59	82	72896.1	Begin	Cosmos	1	33	33	4_10_27_33_Rep6
4	10	27	27	34	8857.79	4410.27	1668.4	2703.14	3369.79	1625.74	Rep6	Oligomycin Unconfined	4_10_27_34_Rep6	0	168	00:00:03	42:00:04	169	151201	Begin	End	1	34	34	4_10_27_34_Rep6
4	10	27	27	42	7379.18	4136.55	1668.76	2676.46	3415.69	1640.94	Rep6	Oligomycin Unconfined	4_10_27_42_Rep6	0	168	00:00:03	42:00:04	169	151201	Begin	End	1	42	42	4_10_27_42_Rep6
4	10	27	27	53	4096.9	5658.88	12828.6	2324.01	3553.09	2034.3	Rep6	Oligomycin Unconfined	4_10_27_53_Rep6	1	168	00:14:59	42:00:04	168	150305	Cosmos	End	1	53	53	4_10_27_53_Rep6
4	10	27	27	56	3665.21	5193.83	7271.35	2262.19	3489.06	1812.96	Rep6	Oligomycin Unconfined	4_10_27_56_Rep6	2	145	00:30:00	36:15:06	144	128706	Cosmos	Cosmos	1	56	56	4_10_27_56_Rep6
4	10	27	27	58	7948.56	3495.55	1681.38	2537.31	3358	1646.37	Rep6	Oligomycin Unconfined	4_10_27_58_Rep6	2	168	00:30:00	42:00:04	167	149404	Cosmos	End	1	58	58	4_10_27_58_Rep6
4	10	27	27	70	3623.69	5283.05	2099.38	2260.63	3527.43	1668.84	Rep6	Oligomycin Unconfined	4_10_27_70_Rep6	5	149	01:15:02	37:15:02	145	129599	Split	Cosmos	2	27	27	4_10_27_27_Rep6
4	10	27	27	79	5052.64	4685.54	1649.53	2389.48	3488.81	1638.61	Rep6	Oligomycin Unconfined	4_10_27_79_Rep6	8	168	02:00:06	42:00:04	161	143997	Cosmos	End	1	79	79	4_10_27_79_Rep6
4	10	27	27	87	3397.43	4283.28	1641.69	2299.87	3403.22	1631.95	Rep6	Oligomycin Unconfined	4_10_27_87_Rep6	9	98	02:15:05	24:30:01	90	80096.2	Cosmos	Cosmos	1	87	87	4_10_27_87_Rep6
4	10	27	27	91	6519.33	4799.99	1687.25	2563.29	3364.54	1617.25	Rep6	Oligomycin Unconfined	4_10_27_91_Rep6	10	99	02:30:04	24:45:07	90	80102.4	Split	Cosmos	2	48	48	4_10_27_48_Rep6
4	10	27	27	105	4355.84	3306.08	1660.14	2337.79	3214.38	1616.08	Rep6	Oligomycin Unconfined	4_10_27_105_Rep6	14	83	03:30:07	20:45:04	70	62096.5	Split	Cosmos	2	83	83	4_10_27_83_Rep6
4	10	27	27	111	3366.03	4716.12	5698.07	2251.25	3378.34	1768.31	Rep6	Oligomycin Unconfined	4_10_27_111_Rep6	16	168	04:00:04	42:00:04	153	136800	Cosmos	End	1	111	111	4_10_27_111_Rep6
4	10	27	27	116	6881.04	5086.96	2193.02	2592.98	3527.44	1660.68	Rep6	Oligomycin Unconfined	4_10_27_116_Rep6	17	108	04:15:00	27:00:00	92	81900	Split	Cosmos	2	93	93	4_10_27_93_Rep6
4	10	27	27	118	6138.46	4688.22	1631.48	2428.07	3332.49	1615.05	Rep6	Oligomycin Unconfined	4_10_27_118_Rep6	17	168	04:15:00	42:00:04	152	135904	Cosmos	End	1	118	118	4_10_27_118_Rep6
4	10	27	27	133	5490.53	4005.33	1662.36	2381.12	3410.98	1639.81	Rep6	Oligomycin Unconfined	4_10_27_133_Rep6	22	168	05:30:01	42:00:04	147	131403	Cosmos	End	1	133	133	4_10_27_133_Rep6
4	10	27	27	135	6558.7	4801.16	1632.96	2519.57	3320.89	1585.02	Rep6	Oligomycin Unconfined	4_10_27_135_Rep6	22	111	05:30:01	27:45:01	90	80100.6	Cosmos	Merged	1	135	135	4_10_27_135_Rep6
4	10	27	27	138	4309.98	6149.54	2974.29	2401.86	3665.8	1689.28	Rep6	Oligomycin Unconfined	4_10_27_138_Rep6	24	168	05:59:59	42:00:04	145	129605	Split	End	2	114	114	4_10_27_114_Rep6
4	10	27	27	140	7837.2	4415.6	1674.6	2711.31	3396.46	1631.75	Rep6	Oligomycin Unconfined	4_10_27_140_Rep6	24	100	05:59:59	25:00:10	77	68411.6	Cosmos	Cosmos	1	140	140	4_10_27_140_Rep6
4	10	27	27	141	8391.88	4715.55	1679.99	2701.14	3458.24	1637.3	Rep6	Oligomycin Unconfined	4_10_27_141_Rep6	25	168	06:15:02	42:00:04	144	128702	Cosmos	End	1	141	141	4_10_27_141_Rep6
4	10	27	27	142	3261.74	4720.42	3962.31	2261.84	3435.11	1706.2	Rep6	Oligomycin Unconfined	4_10_27_142_Rep6	25	168	06:15:02	42:00:04	144	128702	Cosmos	End	1	142	142	4_10_27_142_Rep6
4	10	27	27	143	3364.25	4747.8	6515.54	2221.37	3427.72	1787.4	Rep6	Oligomycin Unconfined	4_10_27_143_Rep6	25	123	06:15:02	30:45:01	99	88199.1	Cosmos	Cosmos	1	143	143	4_10_27_143_Rep6
4	10	27	27	144	5603.92	4226.66	1652.09	2519.44	3371.51	1633.76	Rep6	Oligomycin Unconfined	4_10_27_144_Rep6	25	104	06:15:02	26:00:04	80	71101.4	Cosmos	Split	1	144	144	4_10_27_144_Rep6
4	10	27	27	146	3899.51	5433.96	3717.52	2489.99	3650.96	1782.82	Rep6	Oligomycin Unconfined	4_10_27_146_Rep6	26	168	06:30:01	42:00:04	143	127803	Cosmos	End	1	146	146	4_10_27_146_Rep6
4	10	27	27	148	7762.73	4368.32	1673.91	2554.65	3425.16	1635.7	Rep6	Oligomycin Unconfined	4_10_27_148_Rep6	27	148	06:45:05	37:00:05	122	108900	Cosmos	Merged	1	148	148	4_10_27_148_Rep6
4	10	27	27	151	3911.81	5509.72	8842.45	2314.7	3608.48	1926.38	Rep6	Oligomycin Unconfined	4_10_27_151_Rep6	29	168	07:15:03	42:00:04	140	125101	Cosmos	End	1	151	151	4_10_27_151_Rep6
4	10	27	27	152	4693.92	3783.06	1657.26	2311.01	3369.47	1640.14	Rep6	Oligomycin Unconfined	4_10_27_152_Rep6	29	168	07:15:03	42:00:04	140	125101	Cosmos	End	1	152	152	4_10_27_152_Rep6
4	10	27	27	153	6289.88	6255.89	1666.99	2598.4	3714.81	1649.74	Rep6	Oligomycin Unconfined	4_10_27_153_Rep6	29	168	07:15:03	42:00:04	140	125101	Cosmos	End	1	153	153	4_10_27_153_Rep6
4	10	27	27	155	4762.25	4525.78	2045.34	2379.61	3337.17	1629.89	Rep6	Oligomycin Unconfined	4_10_27_155_Rep6	30	168	07:30:00	42:00:04	139	124204	Cosmos	End	1	155	155	4_10_27_155_Rep6
4	10	27	27	156	4792.68	4218.05	1689.03	2310.09	3413.81	1643.19	Rep6	Oligomycin Unconfined	4_10_27_156_Rep6	31	168	07:45:06	42:00:04	138	123298	Cosmos	End	1	156	156	4_10_27_156_Rep6
4	10	27	27	159	3269.14	4751.68	3536.16	2217.45	3434.17	1711.18	Rep6	Oligomycin Unconfined	4_10_27_159_Rep6	32	124	08:00:06	31:00:02	93	82796.3	Cosmos	Split	1	159	159	4_10_27_159_Rep6
4	10	27	27	161	4234.53	4208.86	1671.31	2365.07	3360.14	1648.97	Rep6	Oligomycin Unconfined	4_10_27_161_Rep6	34	168	08:30:04	42:00:04	135	120600	Cosmos	End	1	161	161	4_10_27_161_Rep6
4	10	27	27	165	5051.37	4390.43	1661.43	2312.53	3400.66	1638.54	Rep6	Oligomycin Unconfined	4_10_27_165_Rep6	35	168	08:44:59	42:00:04	134	119705	Cosmos	End	1	165	165	4_10_27_165_Rep6
4	10	27	27	166	4056.34	4221.81	1668.89	2321.07	3507.21	1666.42	Rep6	Oligomycin Unconfined	4_10_27_166_Rep6	35	127	08:44:59	31:45:08	93	82808.6	Cosmos	Cosmos	1	166	166	4_10_27_166_Rep6
4	10	27	27	167	3656.03	4001.17	1754.23	2230.32	3361.62	1635.74	Rep6	Oligomycin Unconfined	4_10_27_167_Rep6	36	164	09:00:01	41:00:01	129	115200	Cosmos	Split	1	167	167	4_10_27_167_Rep6
4	10	27	27	170	4165.46	3703.96	1701	2577.39	3578.09	2418.83	Rep6	Oligomycin Unconfined	4_10_27_170_Rep6	36	168	09:00:01	42:00:04	133	118803	Cosmos	End	1	170	170	4_10_27_170_Rep6
4	10	27	27	171	5602.64	4304.18	2118.86	2352.06	3401.37	1654.81	Rep6	Oligomycin Unconfined	4_10_27_171_Rep6	37	168	09:14:57	42:00:04	132	117907	Cosmos	End	1	171	171	4_10_27_171_Rep6
4	10	27	27	179	3404.47	4808.99	8766.64	2341.45	3652.69	1947.23	Rep6	Oligomycin Unconfined	4_10_27_179_Rep6	41	85	10:15:06	21:15:04	45	39597.8	Merged	Merged	1	179	179	4_10_27_179_Rep6
4	10	27	27	182	3851.21	4215.46	1645.2	2240.43	3384.2	1631.72	Rep6	Oligomycin Unconfined	4_10_27_182_Rep6	43	163	10:45:05	40:45:02	121	107997	Cosmos	Cosmos	1	182	182	4_10_27_182_Rep6
4	10	27	27	192	3425.3	4347.64	2980.82	2273.17	3493.63	1704.67	Rep6	Oligomycin Unconfined	4_10_27_192_Rep6	49	168	12:15:04	42:00:04	120	107100	Cosmos	End	1	192	192	4_10_27_192_Rep6
4	10	27	27	193	2885.7	4197.36	2812.92	2222.8	3323.34	1678.58	Rep6	Oligomycin Unconfined	4_10_27_193_Rep6	49	133	12:15:04	33:14:57	85	75593.7	Cosmos	Cosmos	1	193	193	4_10_27_193_Rep6
4	10	27	27	197	2648.09	3914.93	2832.06	2164.89	3363.06	1688.57	Rep6	Oligomycin Unconfined	4_10_27_197_Rep6	52	81	13:00:06	20:14:59	30	26092.5	Cosmos	Cosmos	1	197	197	4_10_27_197_Rep6
4	10	27	27	199	3614.89	4980.55	4136.67	2359.2	3475	1703.98	Rep6	Oligomycin Unconfined	4_10_27_199_Rep6	53	168	13:15:05	42:00:04	116	103499	Cosmos	End	1	199	199	4_10_27_199_Rep6
4	10	27	27	200	3515.81	3982.44	2006.41	2237.74	3296.67	1644.48	Rep6	Oligomycin Unconfined	4_10_27_200_Rep6	53	168	13:15:05	42:00:04	116	103499	Cosmos	End	1	200	200	4_10_27_200_Rep6
4	10	27	27	202	3270.81	4685.33	4246.24	2255.89	3384.09	1709.87	Rep6	Oligomycin Unconfined	4_10_27_202_Rep6	54	168	13:30:02	42:00:04	115	102602	Cosmos	End	1	202	202	4_10_27_202_Rep6
4	10	27	27	203	2643.27	3954.14	2683.98	2230.06	3376.28	1707.37	Rep6	Oligomycin Unconfined	4_10_27_203_Rep6	54	125	13:30:02	31:15:06	72	63903.8	Cosmos	Cosmos	1	203	203	4_10_27_203_Rep6
4	10	27	27	207	2785.92	4109.78	2247.96	2209.39	3345.25	1636.88	Rep6	Oligomycin Unconfined	4_10_27_207_Rep6	57	97	14:15:01	24:15:00	41	35999.2	Cosmos	Cosmos	1	207	207	4_10_27_207_Rep6
4	10	27	27	213	5166.52	4739.72	2087.51	2422.27	3426.87	1657.41	Rep6	Oligomycin Unconfined	4_10_27_213_Rep6	61	168	15:15:07	42:00:04	108	96297.2	Cosmos	End	1	213	213	4_10_27_213_Rep6
4	10	27	27	214	5081.61	4648.93	2424.46	2415.47	3427.25	1658.59	Rep6	Oligomycin Unconfined	4_10_27_214_Rep6	61	148	15:15:07	37:00:05	88	78298.4	Cosmos	Merged	1	214	214	4_10_27_214_Rep6
4	10	27	27	215	3830.19	5318.93	8058.77	2699.83	4015.24	2450.4	Rep6	Oligomycin Unconfined	4_10_27_215_Rep6	61	168	15:15:07	42:00:04	108	96297.2	Cosmos	End	1	215	215	4_10_27_215_Rep6
4	10	27	27	216	3542.03	4028.17	1910.87	2333.8	3323.93	1641.43	Rep6	Oligomycin Unconfined	4_10_27_216_Rep6	61	81	15:15:07	20:14:59	21	17992.3	Cosmos	Cosmos	1	216	216	4_10_27_216_Rep6
4	10	27	27	217	2972.55	4342.94	2237.34	2261.92	3390.35	1703.69	Rep6	Oligomycin Unconfined	4_10_27_217_Rep6	63	104	15:45:06	26:00:04	42	36897.2	Split	Cosmos	2	39	39	4_10_27_39_Rep6
4	10	27	27	218	4512.66	3627.19	1584.27	2400.53	3121.24	1556.63	Rep6	Oligomycin Unconfined	4_10_27_218_Rep6	63	134	15:45:06	33:30:02	72	63895.6	Cosmos	Cosmos	1	218	218	4_10_27_218_Rep6
4	10	27	27	221	3017.67	4364.89	4113.54	2273.59	3410.66	1753.81	Rep6	Oligomycin Unconfined	4_10_27_221_Rep6	64	104	16:00:07	26:00:04	41	35996.9	Cosmos	Cosmos	1	221	221	4_10_27_221_Rep6
4	10	27	27	222	3575.79	4032.58	2402.49	2293.75	3495.83	1733.73	Rep6	Oligomycin Unconfined	4_10_27_222_Rep6	65	168	16:14:58	42:00:04	104	92705.7	Cosmos	End	1	222	222	4_10_27_222_Rep6
4	10	27	27	228	3490.96	3940.21	1766.11	2294.13	3330.35	1636.17	Rep6	Oligomycin Unconfined	4_10_27_228_Rep6	66	147	16:30:00	36:45:05	82	72905.1	Cosmos	Split	1	228	228	4_10_27_228_Rep6
4	10	27	27	229	4258.76	5173.61	4410.47	2405.67	3440.3	1752.5	Rep6	Oligomycin Unconfined	4_10_27_229_Rep6	66	164	16:30:00	41:00:01	99	88200.9	Cosmos	Merged	1	229	229	4_10_27_229_Rep6
4	10	27	27	231	2858.76	3757.01	1964.37	2166.82	3380.19	1654.45	Rep6	Oligomycin Unconfined	4_10_27_231_Rep6	68	168	17:00:06	42:00:04	101	89997.8	Cosmos	End	1	231	231	4_10_27_231_Rep6
4	10	27	27	233	2924.74	3927.13	2025.22	2161.24	3379.84	1661.28	Rep6	Oligomycin Unconfined	4_10_27_233_Rep6	68	168	17:00:06	42:00:04	101	89997.8	Cosmos	End	1	233	233	4_10_27_233_Rep6
4	10	27	27	234	2857.9	4020.31	2455.27	2278.99	3539.76	1714.04	Rep6	Oligomycin Unconfined	4_10_27_234_Rep6	68	85	17:00:06	21:15:04	18	15297.8	Cosmos	Merged	1	234	234	4_10_27_234_Rep6
4	10	27	27	235	5584.39	3526.39	1647.83	2546.85	3227.14	1618.21	Rep6	Oligomycin Unconfined	4_10_27_235_Rep6	68	112	17:00:06	28:00:01	45	39594.7	Split	Cosmos	2	205	205	4_10_27_205_Rep6
4	10	27	27	236	7304.74	5300.47	2415.53	2680.68	3381.85	1721.14	Rep6	Oligomycin Unconfined	4_10_27_236_Rep6	68	129	17:00:06	32:15:08	62	54902.2	Split	Merged	2	205	205	4_10_27_205_Rep6
4	10	27	27	239	5190.54	4004.22	1895.97	2323.51	3396.16	1677.46	Rep6	Oligomycin Unconfined	4_10_27_239_Rep6	71	81	17:45:03	20:14:59	11	8995.79	Split	Merged	2	237	237	4_10_27_237_Rep6
4	10	27	27	240	6111.62	8218.11	12821.3	2376.33	3525.38	2245.01	Rep6	Oligomycin Unconfined	4_10_27_240_Rep6	71	81	17:45:03	20:14:59	11	8995.79	Split	Merged	2	237	237	4_10_27_237_Rep6
4	10	27	27	242	3373.69	4734.51	4898.15	2312.03	3347.13	1746.43	Rep6	Oligomycin Unconfined	4_10_27_242_Rep6	71	168	17:45:03	42:00:04	98	87300.8	Cosmos	End	1	242	242	4_10_27_242_Rep6
4	10	27	27	245	3615.59	3751.8	1614.48	2268.61	3230.26	1602.14	Rep6	Oligomycin Unconfined	4_10_27_245_Rep6	73	116	18:15:07	29:00:05	44	38697.6	Cosmos	Cosmos	1	245	245	4_10_27_245_Rep6
4	10	27	27	246	4772.08	3300.69	1683.27	2439.34	3231.1	1676.34	Rep6	Oligomycin Unconfined	4_10_27_246_Rep6	73	82	18:15:07	20:30:03	10	8095.27	Cosmos	Cosmos	1	246	246	4_10_27_246_Rep6
4	10	27	27	247	11351.1	7751.55	4669.75	3281.84	3915.46	1756.43	Rep6	Oligomycin Unconfined	4_10_27_247_Rep6	75	168	18:45:01	42:00:04	94	83702.5	Split	End	2	244	244	4_10_27_244_Rep6
4	10	27	27	249	4243.96	5919.78	4789.38	2406.62	3607.73	1743.38	Rep6	Oligomycin Unconfined	4_10_27_249_Rep6	75	168	18:45:01	42:00:04	94	83702.5	Merged	End	1	249	249	4_10_27_249_Rep6
4	10	27	27	253	3213.47	3795.8	2188.8	2250.95	3312.23	1656.59	Rep6	Oligomycin Unconfined	4_10_27_253_Rep6	76	168	18:59:59	42:00:04	93	82805.3	Cosmos	End	1	253	253	4_10_27_253_Rep6
4	10	27	27	254	4054.89	5738.37	9085.41	2503.98	3831.87	2091.7	Rep6	Oligomycin Unconfined	4_10_27_254_Rep6	77	107	19:15:02	26:45:00	31	26997.8	Split	Merged	2	57	57	4_10_27_57_Rep6
4	10	27	27	255	3233.42	4796.02	4046.51	2268.42	3557.83	1744.24	Rep6	Oligomycin Unconfined	4_10_27_255_Rep6	77	107	19:15:02	26:45:00	31	26997.8	Split	Merged	2	57	57	4_10_27_57_Rep6
4	10	27	27	257	10448.5	6233.85	3967.8	3230	3666.32	1938.51	Rep6	Oligomycin Unconfined	4_10_27_257_Rep6	78	141	19:30:00	35:15:02	64	56702.2	Merged	Cosmos	1	257	257	4_10_27_257_Rep6
4	10	27	27	258	3311.11	3828.35	1676.04	2347.37	3273.29	1621.55	Rep6	Oligomycin Unconfined	4_10_27_258_Rep6	81	89	20:14:59	22:15:03	9	7203.88	Cosmos	Cosmos	1	258	258	4_10_27_258_Rep6
4	10	27	27	259	6314.76	4371.27	1919.81	2535.63	3425.65	1650.06	Rep6	Oligomycin Unconfined	4_10_27_259_Rep6	81	168	20:14:59	42:00:04	88	78305	Merged	End	1	259	259	4_10_27_259_Rep6
4	10	27	27	260	3003.81	4211.89	1677.76	2340.11	3337.25	1741.66	Rep6	Oligomycin Unconfined	4_10_27_260_Rep6	81	88	20:14:59	22:00:00	8	6300.95	Cosmos	Cosmos	1	260	260	4_10_27_260_Rep6
4	10	26.6666666666667	19	10	5123.61	5789.94	3535.79	2742.75	3890.92	2272.6	Rep6	Oligomycin Unconfined	4_10_19_10_Rep6	0	168	00:00:03	42:00:04	169	151201	Begin	End	1	10	10	4_10_19_10_Rep6
4	10	26.6666666666667	19	13	9344.49	5189.26	1728.32	2863.14	3484.74	1628.12	Rep6	Oligomycin Unconfined	4_10_19_13_Rep6	0	168	00:00:03	42:00:04	169	151201	Begin	End	1	13	13	4_10_19_13_Rep6
4	10	26.6666666666667	19	14	12359.4	4350.45	1717.49	2994.8	3453.38	1654.26	Rep6	Oligomycin Unconfined	4_10_19_14_Rep6	0	94	00:00:03	23:30:05	95	84602.1	Begin	Split	1	14	14	4_10_19_14_Rep6
4	10	26.6666666666667	19	27	12381	3979.55	1703.91	2851.71	3345.64	1630.3	Rep6	Oligomycin Unconfined	4_10_19_27_Rep6	2	122	00:30:00	30:30:04	121	108004	Cosmos	Cosmos	1	27	27	4_10_19_27_Rep6
4	10	26.6666666666667	19	38	3541.22	3797.34	2290.76	2191.91	3301.35	1645.72	Rep6	Oligomycin Unconfined	4_10_19_38_Rep6	6	151	01:30:02	37:45:03	146	130501	Cosmos	Cosmos	1	38	38	4_10_19_38_Rep6
4	10	26.6666666666667	19	39	5071.3	4457.13	1614.87	2303	3269.02	1602.3	Rep6	Oligomycin Unconfined	4_10_19_39_Rep6	6	162	01:30:02	40:30:05	157	140403	Cosmos	Cosmos	1	39	39	4_10_19_39_Rep6
4	10	26.6666666666667	19	44	7660.27	3429.88	1657.87	2674.38	3219.9	1648.46	Rep6	Oligomycin Unconfined	4_10_19_44_Rep6	10	167	02:30:04	41:45:00	158	141296	Merged	Cosmos	1	44	44	4_10_19_44_Rep6
4	10	26.6666666666667	19	45	5516.55	3869.6	1663.02	2402.31	3359.62	1641.88	Rep6	Oligomycin Unconfined	4_10_19_45_Rep6	12	168	03:00:11	42:00:04	157	140393	Cosmos	End	1	45	45	4_10_19_45_Rep6
4	10	26.6666666666667	19	46	6176.1	4114.33	2388.3	2543.35	3415.35	1667.52	Rep6	Oligomycin Unconfined	4_10_19_46_Rep6	13	122	03:15:04	30:30:04	110	98100.5	Cosmos	Split	1	46	46	4_10_19_46_Rep6
4	10	26.6666666666667	19	51	5721.71	4688.72	2265.09	2415.53	3452.11	1698.31	Rep6	Oligomycin Unconfined	4_10_19_51_Rep6	15	93	03:45:04	23:15:06	79	70201.6	Cosmos	Split	1	51	51	4_10_19_51_Rep6
4	10	26.6666666666667	19	71	3246.68	4767.34	3654.92	2195.64	3428.5	1700.25	Rep6	Oligomycin Unconfined	4_10_19_71_Rep6	32	156	08:00:06	39:00:06	125	111600	Cosmos	Merged	1	71	71	4_10_19_71_Rep6
4	10	26.6666666666667	19	73	5642.02	3386.65	1713.11	2493.67	3289.09	1657.63	Rep6	Oligomycin Unconfined	4_10_19_73_Rep6	33	80	08:15:03	20:00:02	48	42298.9	Cosmos	Split	1	73	73	4_10_19_73_Rep6
4	10	26.6666666666667	19	76	8482.12	4814.2	1700.75	2547.53	3382.23	1654.83	Rep6	Oligomycin Unconfined	4_10_19_76_Rep6	35	168	08:44:59	42:00:04	134	119705	Merged	End	1	76	76	4_10_19_76_Rep6
4	10	26.6666666666667	19	80	4900.87	5199.8	1660.34	2453.62	3477.5	1645.52	Rep6	Oligomycin Unconfined	4_10_19_80_Rep6	39	168	09:45:05	42:00:04	130	116099	Cosmos	End	1	80	80	4_10_19_80_Rep6
4	10	26.6666666666667	19	81	11162.4	6078.14	3124.24	3129.97	3684.47	1700.54	Rep6	Oligomycin Unconfined	4_10_19_81_Rep6	43	159	10:45:05	39:45:00	117	104395	Merged	Cosmos	1	81	81	4_10_19_81_Rep6
4	10	26.6666666666667	19	85	4640.91	4062.27	1647.53	2347	3376.51	1637.18	Rep6	Oligomycin Unconfined	4_10_19_85_Rep6	47	168	11:45:02	42:00:04	122	108902	Cosmos	End	1	85	85	4_10_19_85_Rep6
4	10	26.6666666666667	19	93	4242.03	5346.75	9413.73	2345.25	3553.97	1899.28	Rep6	Oligomycin Unconfined	4_10_19_93_Rep6	56	130	14:00:02	32:30:09	75	66606.5	Cosmos	Cosmos	1	93	93	4_10_19_93_Rep6
4	10	26.6666666666667	19	94	3637.26	5126.19	5658.29	2365.51	3560.25	2054.03	Rep6	Oligomycin Unconfined	4_10_19_94_Rep6	57	81	14:15:01	20:14:59	25	21597.9	Split	Cosmos	2	87	87	4_10_19_87_Rep6
4	10	26.6666666666667	19	105	3384.74	4110.15	1871.51	2295.77	3374.45	1645.28	Rep6	Oligomycin Unconfined	4_10_19_105_Rep6	65	168	16:14:58	42:00:04	104	92705.7	Cosmos	End	1	105	105	4_10_19_105_Rep6
4	10	26.6666666666667	19	106	7751.29	6594.51	1831.24	2786.93	3614.86	1634.64	Rep6	Oligomycin Unconfined	4_10_19_106_Rep6	65	82	16:14:58	20:30:03	18	15304.3	Split	Merged	3	42	16	4_10_19_42_Rep6
4	10	26.6666666666667	19	112	2798.43	3959.67	2642.99	2285.1	3386.42	1683.08	Rep6	Oligomycin Unconfined	4_10_19_112_Rep6	70	168	17:30:03	42:00:04	99	88200.8	Cosmos	End	1	112	112	4_10_19_112_Rep6
4	10	26.6666666666667	19	113	4525.35	6113.06	10111.6	2505.92	3682.65	1904.32	Rep6	Oligomycin Unconfined	4_10_19_113_Rep6	70	154	17:30:03	38:30:04	85	75601.3	Merged	Cosmos	1	113	113	4_10_19_113_Rep6
4	10	26.6666666666667	19	114	4502.69	6020.36	7914.98	2671.91	3744.36	1908	Rep6	Oligomycin Unconfined	4_10_19_114_Rep6	71	82	17:45:03	20:30:03	12	9899.39	Cosmos	Merged	1	114	114	4_10_19_114_Rep6
4	10	26.6666666666667	19	116	4584.23	4647.41	1673.22	2452.74	3400.18	1609.49	Rep6	Oligomycin Unconfined	4_10_19_116_Rep6	73	84	18:15:07	21:00:02	12	9895.17	Merged	Split	1	116	116	4_10_19_116_Rep6
4	10	26.6666666666667	19	118	2705.77	3936.77	2341.14	2271.53	3406.27	1672.95	Rep6	Oligomycin Unconfined	4_10_19_118_Rep6	75	81	18:45:01	20:14:59	7	5397.53	Cosmos	Cosmos	1	118	118	4_10_19_118_Rep6
4	10	26.6666666666667	19	119	2788.36	4069.68	2430.79	2239.8	3380.19	1673.23	Rep6	Oligomycin Unconfined	4_10_19_119_Rep6	75	80	18:45:01	20:00:02	6	4500.53	Cosmos	Merged	1	119	119	4_10_19_119_Rep6
4	10	26.6666666666667	19	120	2756.5	4038.85	2420.54	2234.59	3376.36	1672.78	Rep6	Oligomycin Unconfined	4_10_19_120_Rep6	75	80	18:45:01	20:00:02	6	4500.53	Cosmos	Merged	1	120	120	4_10_19_120_Rep6
4	10	26.6666666666667	19	121	3872.24	5465.7	5934.45	2349.74	3578.27	1823.26	Rep6	Oligomycin Unconfined	4_10_19_121_Rep6	75	81	18:45:01	20:14:59	7	5397.53	Merged	Cosmos	1	121	121	4_10_19_121_Rep6
4	10	26.6666666666667	19	122	3254.63	4633.72	3786.06	2350.16	3446.71	1717.49	Rep6	Oligomycin Unconfined	4_10_19_122_Rep6	77	82	19:15:02	20:30:03	6	4500.45	Split	Merged	3	110	21	4_10_19_110_Rep6
4	10	26.6666666666667	19	123	4182.93	5999.97	3564.32	2441.9	3595.1	1729.95	Rep6	Oligomycin Unconfined	4_10_19_123_Rep6	77	82	19:15:02	20:30:03	6	4500.45	Split	Merged	3	110	21	4_10_19_110_Rep6
4	10	26.6666666666667	19	124	2723.81	3966.86	2074.78	2220.18	3348.47	1649.97	Rep6	Oligomycin Unconfined	4_10_19_124_Rep6	78	113	19:30:00	28:15:05	36	31505.1	Cosmos	Merged	1	124	124	4_10_19_124_Rep6
4	10	26.6666666666667	19	125	3467.91	5015.77	3869.53	2549.61	3751.14	2257.33	Rep6	Oligomycin Unconfined	4_10_19_125_Rep6	80	90	20:00:02	22:30:05	11	9003.45	Cosmos	Split	1	125	125	4_10_19_125_Rep6
4	10	26.6666666666667	19	126	3657.86	4128.18	1653.29	2535.18	3482.71	1640.97	Rep6	Oligomycin Unconfined	4_10_19_126_Rep6	80	168	20:00:02	42:00:04	89	79202	Cosmos	End	1	126	126	4_10_19_126_Rep6
4	10	54	15	41	8726.88	5216.51	1765.04	2407.93	4235.64	1861.6	Rep6	Oligomycin Unconfined	4_10_15_41_Rep6	0	168	00:00:03	42:00:04	169	151201	Begin	End	1	41	41	4_10_15_41_Rep6
4	10	54	15	42	5319.61	4656.84	2311.08	2231.95	3889.96	1670.58	Rep6	Oligomycin Unconfined	4_10_15_42_Rep6	0	168	00:00:03	42:00:04	169	151201	Begin	End	1	42	42	4_10_15_42_Rep6
4	10	54	15	45	7868.16	6153.86	1808	2706.19	4169.68	1667.32	Rep6	Oligomycin Unconfined	4_10_15_45_Rep6	0	168	00:00:03	42:00:04	169	151201	Begin	End	1	45	45	4_10_15_45_Rep6
4	10	54	15	48	8201.9	6310.18	1709.84	2443.88	4106.64	1687.52	Rep6	Oligomycin Unconfined	4_10_15_48_Rep6	1	168	00:14:59	42:00:04	168	150305	Cosmos	End	1	48	48	4_10_15_48_Rep6
4	10	54	15	55	13916.3	8938.44	1741.19	3478.47	4745.47	1684.01	Rep6	Oligomycin Unconfined	4_10_15_55_Rep6	1	168	00:14:59	42:00:04	168	150305	Cosmos	End	1	55	55	4_10_15_55_Rep6
4	10	54	15	65	4898.62	4876.47	1682.2	2149.53	3866.76	1661.65	Rep6	Oligomycin Unconfined	4_10_15_65_Rep6	4	168	01:00:04	42:00:04	165	147600	Cosmos	End	1	65	65	4_10_15_65_Rep6
4	10	54	15	78	8113.84	5499.81	1748.96	2248.41	4039.2	1671.59	Rep6	Oligomycin Unconfined	4_10_15_78_Rep6	7	168	01:45:04	42:00:04	162	144900	Cosmos	End	1	78	78	4_10_15_78_Rep6
4	10	54	15	79	3921.77	4539.6	1837.07	2116.13	3942.71	1671.37	Rep6	Oligomycin Unconfined	4_10_15_79_Rep6	7	168	01:45:04	42:00:04	162	144900	Cosmos	End	1	79	79	4_10_15_79_Rep6
4	10	54	15	85	6367.93	4796.74	2667.69	2270.99	3915.11	1709.07	Rep6	Oligomycin Unconfined	4_10_15_85_Rep6	8	168	02:00:06	42:00:04	161	143997	Cosmos	End	1	85	85	4_10_15_85_Rep6
4	10	54	15	90	8597.9	5223.45	1864.41	2620.7	4038.51	1675.12	Rep6	Oligomycin Unconfined	4_10_15_90_Rep6	11	168	02:45:03	42:00:04	158	141301	Split	End	2	74	74	4_10_15_74_Rep6
4	10	54	15	92	2848.66	5016.91	4522.03	1924.5	3863.67	1748.77	Rep6	Oligomycin Unconfined	4_10_15_92_Rep6	11	168	02:45:03	42:00:04	158	141301	Cosmos	End	1	92	92	4_10_15_92_Rep6
4	10	54	15	93	6688.6	4582.78	1692.75	2679.15	3747.27	1637.29	Rep6	Oligomycin Unconfined	4_10_15_93_Rep6	11	168	02:45:03	42:00:04	158	141301	Split	End	2	74	74	4_10_15_74_Rep6
4	10	54	15	99	8105.67	5802.95	1755.46	2452.77	4221.28	1682.74	Rep6	Oligomycin Unconfined	4_10_15_99_Rep6	12	168	03:00:11	42:00:04	157	140393	Split	End	2	82	82	4_10_15_82_Rep6
4	10	54	15	107	3927.17	5355.4	1667.93	2062.09	3918.29	1655.01	Rep6	Oligomycin Unconfined	4_10_15_107_Rep6	13	168	03:15:04	42:00:04	156	139500	Cosmos	End	1	107	107	4_10_15_107_Rep6
4	10	54	15	111	3068.39	5604.63	2854.95	1949.76	4144.15	1765.75	Rep6	Oligomycin Unconfined	4_10_15_111_Rep6	14	168	03:30:07	42:00:04	155	138597	Cosmos	End	1	111	111	4_10_15_111_Rep6
4	10	54	15	115	7685.48	5888.36	1739.32	2248.71	4128.49	1682.13	Rep6	Oligomycin Unconfined	4_10_15_115_Rep6	17	168	04:15:00	42:00:04	152	135904	Cosmos	End	1	115	115	4_10_15_115_Rep6
4	10	54	15	119	2883.8	4944.84	2182.78	1968.63	4104.5	1689.93	Rep6	Oligomycin Unconfined	4_10_15_119_Rep6	19	168	04:44:59	42:00:04	150	134105	Cosmos	End	1	119	119	4_10_15_119_Rep6
4	10	54	15	120	4940.72	4994.05	1690.68	2221.18	4012.26	1683.42	Rep6	Oligomycin Unconfined	4_10_15_120_Rep6	19	168	04:44:59	42:00:04	150	134105	Merged	End	1	120	120	4_10_15_120_Rep6
4	10	54	15	121	6295.01	4729.21	1844.41	2280.66	4106.61	1681.66	Rep6	Oligomycin Unconfined	4_10_15_121_Rep6	19	168	04:44:59	42:00:04	150	134105	Split	End	2	70	70	4_10_15_70_Rep6
4	10	54	15	126	7815.71	3986.81	1710.85	2310.78	3857.6	1667.31	Rep6	Oligomycin Unconfined	4_10_15_126_Rep6	20	168	05:00:03	42:00:04	149	133201	Cosmos	End	1	126	126	4_10_15_126_Rep6
4	10	54	15	134	3528.19	5888.89	5243.51	1982.36	3943.32	1733.06	Rep6	Oligomycin Unconfined	4_10_15_134_Rep6	23	168	05:44:58	42:00:04	146	130506	Cosmos	End	1	134	134	4_10_15_134_Rep6
4	10	54	15	143	4193.62	5568.73	1676.72	2074.82	4078.59	1671.07	Rep6	Oligomycin Unconfined	4_10_15_143_Rep6	25	168	06:15:02	42:00:04	144	128702	Cosmos	End	1	143	143	4_10_15_143_Rep6
4	10	54	15	146	4490.94	3920.41	1670.77	2071.79	3816.47	1652.5	Rep6	Oligomycin Unconfined	4_10_15_146_Rep6	26	168	06:30:01	42:00:04	143	127803	Cosmos	End	1	146	146	4_10_15_146_Rep6
4	10	54	15	164	4823.43	4722.98	1802.45	2147.41	4091.72	1688.82	Rep6	Oligomycin Unconfined	4_10_15_164_Rep6	30	168	07:30:00	42:00:04	139	124204	Cosmos	End	1	164	164	4_10_15_164_Rep6
4	10	54	15	167	5069.37	4286.49	1689.72	2178.12	3916.77	1659.34	Rep6	Oligomycin Unconfined	4_10_15_167_Rep6	33	168	08:15:03	42:00:04	136	121501	Merged	End	1	167	167	4_10_15_167_Rep6
4	10	54	15	171	7913.62	5541.23	1689.3	2320.42	3921.33	1650.77	Rep6	Oligomycin Unconfined	4_10_15_171_Rep6	33	168	08:15:03	42:00:04	136	121501	Cosmos	End	1	171	171	4_10_15_171_Rep6
4	10	54	15	172	5101.08	5776.46	5091.79	2130.88	4052.2	1766.02	Rep6	Oligomycin Unconfined	4_10_15_172_Rep6	34	168	08:30:04	42:00:04	135	120600	Cosmos	End	1	172	172	4_10_15_172_Rep6
4	10	54	15	174	6722.77	4874.59	2486.63	2768.63	3930.13	1713.15	Rep6	Oligomycin Unconfined	4_10_15_174_Rep6	35	168	08:44:59	42:00:04	134	119705	Cosmos	End	1	174	174	4_10_15_174_Rep6
4	10	54	15	180	4683.29	7058.17	2281.24	2287.66	4452.51	1702.69	Rep6	Oligomycin Unconfined	4_10_15_180_Rep6	36	168	09:00:01	42:00:04	133	118803	Cosmos	End	1	180	180	4_10_15_180_Rep6
4	10	54	15	184	3484.1	4600.31	1710.17	2020.38	3866.33	1656.23	Rep6	Oligomycin Unconfined	4_10_15_184_Rep6	37	168	09:14:57	42:00:04	132	117907	Cosmos	End	1	184	184	4_10_15_184_Rep6
4	10	54	15	187	5311.05	4270.64	1687.74	2047.49	3874.91	1665.99	Rep6	Oligomycin Unconfined	4_10_15_187_Rep6	41	168	10:15:06	42:00:04	128	114298	Cosmos	End	1	187	187	4_10_15_187_Rep6
4	10	54	15	203	3752.13	6384.16	6644.03	2104.13	4241.26	1982.98	Rep6	Oligomycin Unconfined	4_10_15_203_Rep6	52	168	13:00:06	42:00:04	117	104397	Cosmos	End	1	203	203	4_10_15_203_Rep6
4	10	54	15	216	8561.11	5406.54	1713.95	2423.7	3956.86	1664.72	Rep6	Oligomycin Unconfined	4_10_15_216_Rep6	59	168	14:44:58	42:00:04	110	98105.7	Cosmos	End	1	216	216	4_10_15_216_Rep6
4	10	54	15	227	2628.32	4999.87	3171.51	1873.27	4014.19	1712.18	Rep6	Oligomycin Unconfined	4_10_15_227_Rep6	65	166	16:14:58	41:30:04	102	90905.9	Cosmos	Cosmos	1	227	227	4_10_15_227_Rep6
4	10	54	15	229	2583.44	4749.59	4226.47	1894.97	3892.07	1722.95	Rep6	Oligomycin Unconfined	4_10_15_229_Rep6	67	168	16:45:02	42:00:04	102	90901.8	Cosmos	End	1	229	229	4_10_15_229_Rep6
4	10	54	15	236	3512.48	5934.48	7499.79	2036.89	4223.88	1838.78	Rep6	Oligomycin Unconfined	4_10_15_236_Rep6	71	168	17:45:03	42:00:04	98	87300.8	Cosmos	End	1	236	236	4_10_15_236_Rep6
4	10	54	15	239	4638.21	4741.82	1704.42	2096.2	4049.6	1675.27	Rep6	Oligomycin Unconfined	4_10_15_239_Rep6	73	168	18:15:07	42:00:04	96	85496.6	Cosmos	End	1	239	239	4_10_15_239_Rep6
4	10	54	15	252	2604.24	4713.93	4556.56	1920.23	3847.13	1746.55	Rep6	Oligomycin Unconfined	4_10_15_252_Rep6	79	168	19:45:00	42:00:04	90	80103.9	Cosmos	End	1	252	252	4_10_15_252_Rep6
4	10	54	15	254	6415.54	5768.6	1682.6	2246.99	4026.97	1656.78	Rep6	Oligomycin Unconfined	4_10_15_254_Rep6	81	168	20:14:59	42:00:04	88	78305	Cosmos	End	1	254	254	4_10_15_254_Rep6
4	10	54	15	255	8026.53	4830.44	1738.75	2363.83	3894.11	1660.44	Rep6	Oligomycin Unconfined	4_10_15_255_Rep6	81	168	20:14:59	42:00:04	88	78305	Split	End	2	251	251	4_10_15_251_Rep6
4	10	54	15	256	6778.29	4694.26	1687.7	2204.91	3834.05	1652.18	Rep6	Oligomycin Unconfined	4_10_15_256_Rep6	81	168	20:14:59	42:00:04	88	78305	Split	End	2	251	251	4_10_15_251_Rep6
4	10	54	15	260	3953.48	4474.34	1713.4	2092.14	4000.12	1666	Rep6	Oligomycin Unconfined	4_10_15_260_Rep6	82	168	20:30:03	42:00:04	87	77401.4	Cosmos	End	1	260	260	4_10_15_260_Rep6
4	10	54	15	261	4876.02	4778.67	1700.72	2139.75	4055.19	1676.58	Rep6	Oligomycin Unconfined	4_10_15_261_Rep6	83	168	20:45:04	42:00:04	86	76500.2	Cosmos	End	1	261	261	4_10_15_261_Rep6
4	10	54	15	263	6992.19	4939.55	1708.52	2302.93	4015.61	1690.89	Rep6	Oligomycin Unconfined	4_10_15_263_Rep6	85	168	21:15:04	42:00:04	84	74700	Cosmos	End	1	263	263	4_10_15_263_Rep6
4	10	54	15	269	7781.77	5810.98	1703.09	2407.09	4214.11	1829.93	Rep6	Oligomycin Unconfined	4_10_15_269_Rep6	88	168	22:00:00	42:00:04	81	72004	Split	End	2	248	248	4_10_15_248_Rep6
4	10	54	15	270	6874.88	5963.27	1695.33	2397.85	4206.78	1666.36	Rep6	Oligomycin Unconfined	4_10_15_270_Rep6	88	168	22:00:00	42:00:04	81	72004	Split	End	2	248	248	4_10_15_248_Rep6
4	10	54	15	278	3477.35	4383.75	1672.83	1951.78	3845.96	1652.09	Rep6	Oligomycin Unconfined	4_10_15_278_Rep6	92	168	23:00:04	42:00:04	77	68400.3	Cosmos	End	1	278	278	4_10_15_278_Rep6
4	10	54	15	281	4996.76	4992.98	1690.72	2347.66	4159.27	2087.76	Rep6	Oligomycin Unconfined	4_10_15_281_Rep6	93	168	23:15:06	42:00:04	76	67498.2	Cosmos	End	1	281	281	4_10_15_281_Rep6
4	10	54	15	285	3120.85	4790.42	3176.21	1971.47	3832.77	1730.68	Rep6	Oligomycin Unconfined	4_10_15_285_Rep6	94	168	23:30:05	42:00:04	75	66599	Cosmos	End	1	285	285	4_10_15_285_Rep6
4	10	54	15	287	3473.71	4662.78	1931.72	1983.76	3861.16	1665.58	Rep6	Oligomycin Unconfined	4_10_15_287_Rep6	95	168	23:45:04	42:00:04	74	65700.2	Cosmos	End	1	287	287	4_10_15_287_Rep6
4	10	54	15	289	3552.23	4268.42	1675.29	2011.9	3717.92	1659.45	Rep6	Oligomycin Unconfined	4_10_15_289_Rep6	95	168	23:45:04	42:00:04	74	65700.2	Cosmos	End	1	289	289	4_10_15_289_Rep6
4	10	54	15	300	3691.33	6320.52	6347.53	2095.63	4374.78	1840.27	Rep6	Oligomycin Unconfined	4_10_15_300_Rep6	99	164	24:45:07	41:00:01	66	58494.1	Cosmos	Cosmos	1	300	300	4_10_15_300_Rep6
4	10	54	15	301	4253.59	4558.36	1685.7	2100.8	3861.87	1653.54	Rep6	Oligomycin Unconfined	4_10_15_301_Rep6	100	168	25:00:10	42:00:04	69	61193.6	Cosmos	End	1	301	301	4_10_15_301_Rep6
4	10	54	15	302	5946.02	5532.76	1706.68	2383.59	3824.31	1683.29	Rep6	Oligomycin Unconfined	4_10_15_302_Rep6	100	168	25:00:10	42:00:04	69	61193.6	Split	End	2	175	175	4_10_15_175_Rep6
4	10	54	15	310	5130.91	4732.51	1690.92	2103.82	4018.96	1665.82	Rep6	Oligomycin Unconfined	4_10_15_310_Rep6	104	168	26:00:04	42:00:04	65	57600.3	Cosmos	End	1	310	310	4_10_15_310_Rep6
4	10	54	15	313	3537.99	4526.71	1668	1973.12	3902.42	1657.27	Rep6	Oligomycin Unconfined	4_10_15_313_Rep6	107	168	26:45:00	42:00:04	62	54904	Cosmos	End	1	313	313	4_10_15_313_Rep6
4	10	54	15	315	4960.03	4824.95	1672.01	2183.68	4020.74	1665.75	Rep6	Oligomycin Unconfined	4_10_15_315_Rep6	108	168	27:00:00	42:00:04	61	54003.6	Cosmos	End	1	315	315	4_10_15_315_Rep6
4	10	54	15	317	6308.76	5476.75	1695.94	2341.22	3929.36	1660.41	Rep6	Oligomycin Unconfined	4_10_15_317_Rep6	108	168	27:00:00	42:00:04	61	54003.6	Merged	End	1	317	317	4_10_15_317_Rep6
4	10	54	15	322	6537.01	4754.87	1688.19	2296.32	4026.28	1715.16	Rep6	Oligomycin Unconfined	4_10_15_322_Rep6	110	168	27:30:01	42:00:04	59	52202.8	Split	End	2	47	47	4_10_15_47_Rep6
4	10	54	15	323	3645.17	4773.73	2202.63	2058.37	4018.73	1682.27	Rep6	Oligomycin Unconfined	4_10_15_323_Rep6	110	168	27:30:01	42:00:04	59	52202.8	Split	End	2	316	316	4_10_15_316_Rep6
4	10	54	15	324	4444.62	4537.67	1682.02	2051.03	4011.22	1676.02	Rep6	Oligomycin Unconfined	4_10_15_324_Rep6	110	168	27:30:01	42:00:04	59	52202.8	Split	End	2	316	316	4_10_15_316_Rep6
4	10	54	15	343	4442.73	5888.1	1744.53	2279.09	4138.8	1669.19	Rep6	Oligomycin Unconfined	4_10_15_343_Rep6	118	168	29:30:00	42:00:04	51	45004.2	Cosmos	End	1	343	343	4_10_15_343_Rep6
4	10	54	15	347	3840.05	4541.63	1681.83	1976.49	3986.31	1669.44	Rep6	Oligomycin Unconfined	4_10_15_347_Rep6	119	168	29:45:01	42:00:04	50	44103.1	Cosmos	End	1	347	347	4_10_15_347_Rep6
4	10	54	15	350	3433.48	6042.78	1750.71	2011.46	4147.94	1664.99	Rep6	Oligomycin Unconfined	4_10_15_350_Rep6	120	168	30:00:01	42:00:04	49	43202.8	Cosmos	End	1	350	350	4_10_15_350_Rep6
4	10	54	15	351	5722.32	5146.55	1718.58	2310.39	4174.63	1691.14	Rep6	Oligomycin Unconfined	4_10_15_351_Rep6	122	168	30:30:04	42:00:04	47	41399.9	Split	End	2	199	199	4_10_15_199_Rep6
4	10	54	15	352	6185.56	5103.79	1894.93	2275.05	4173.33	1711.2	Rep6	Oligomycin Unconfined	4_10_15_352_Rep6	122	168	30:30:04	42:00:04	47	41399.9	Split	End	2	199	199	4_10_15_199_Rep6
4	10	54	15	358	2593.72	4371.22	2422.94	1925.63	3834.9	1719.56	Rep6	Oligomycin Unconfined	4_10_15_358_Rep6	124	168	31:00:02	42:00:04	45	39601.9	Cosmos	End	1	358	358	4_10_15_358_Rep6
4	10	54	15	359	3256.9	5789.36	5540.35	1970.94	4203.83	1823.8	Rep6	Oligomycin Unconfined	4_10_15_359_Rep6	124	165	31:00:02	41:15:04	42	36902.4	Cosmos	Split	1	359	359	4_10_15_359_Rep6
4	10	54	15	362	3845.51	4431.83	1675.18	1979.05	3955.72	1660.12	Rep6	Oligomycin Unconfined	4_10_15_362_Rep6	125	168	31:15:06	42:00:04	44	38698	Split	End	2	340	340	4_10_15_340_Rep6
4	10	54	15	363	4557.35	4002.29	1699.21	2101.48	3920.54	1668.73	Rep6	Oligomycin Unconfined	4_10_15_363_Rep6	125	168	31:15:06	42:00:04	44	38698	Split	End	2	340	340	4_10_15_340_Rep6
4	10	54	15	366	3685.12	6162.87	8679.93	2049.61	4204.98	1898.87	Rep6	Oligomycin Unconfined	4_10_15_366_Rep6	126	168	31:30:10	42:00:04	43	37794.1	Merged	End	1	366	366	4_10_15_366_Rep6
4	10	54	15	370	3648	4817.53	1902.37	2101.25	4125.78	1685.56	Rep6	Oligomycin Unconfined	4_10_15_370_Rep6	128	168	32:00:04	42:00:04	41	35999.9	Cosmos	End	1	370	370	4_10_15_370_Rep6
4	10	54	15	371	3255.33	5430.39	6134.61	2052.52	3950.49	1785.9	Rep6	Oligomycin Unconfined	4_10_15_371_Rep6	128	168	32:00:04	42:00:04	41	35999.9	Split	End	2	360	360	4_10_15_360_Rep6
4	10	54	15	372	2506.68	4568.37	3682.07	1981.12	3855.48	1776.86	Rep6	Oligomycin Unconfined	4_10_15_372_Rep6	129	168	32:15:08	42:00:04	40	35095.6	Cosmos	End	1	372	372	4_10_15_372_Rep6
4	10	54	15	377	3291.31	4452.72	1902.94	1971.8	3892.12	1669	Rep6	Oligomycin Unconfined	4_10_15_377_Rep6	130	168	32:30:09	42:00:04	39	34195.4	Cosmos	End	1	377	377	4_10_15_377_Rep6
4	10	54	15	378	5062.49	4766.4	1710.49	2165.28	3891.25	1683.27	Rep6	Oligomycin Unconfined	4_10_15_378_Rep6	130	168	32:30:09	42:00:04	39	34195.4	Cosmos	End	1	378	378	4_10_15_378_Rep6
4	10	54	15	383	3301.1	4355.29	2465.55	1971.03	3848.36	1689.88	Rep6	Oligomycin Unconfined	4_10_15_383_Rep6	132	168	33:00:04	42:00:04	37	32400.1	Cosmos	End	1	383	383	4_10_15_383_Rep6
4	10	54	15	386	4224.04	4452.74	1686.42	2061.8	3785.51	1658.52	Rep6	Oligomycin Unconfined	4_10_15_386_Rep6	134	168	33:30:02	42:00:04	35	30602	Cosmos	End	1	386	386	4_10_15_386_Rep6
4	10	54	15	393	3375.84	4293.72	1688.79	1924.43	3932.71	1671.35	Rep6	Oligomycin Unconfined	4_10_15_393_Rep6	136	168	34:00:01	42:00:04	33	28803	Cosmos	End	1	393	393	4_10_15_393_Rep6
4	10	54	15	395	3806.8	4273.7	1654.63	2027.81	3708.5	1644.51	Rep6	Oligomycin Unconfined	4_10_15_395_Rep6	137	168	34:15:01	42:00:04	32	27902.4	Cosmos	End	1	395	395	4_10_15_395_Rep6
4	10	54	15	396	2390.57	4509.77	3819.51	1869.56	3908.55	1715.93	Rep6	Oligomycin Unconfined	4_10_15_396_Rep6	138	167	34:30:01	41:45:00	30	26099.1	Cosmos	Cosmos	1	396	396	4_10_15_396_Rep6
4	10	54	15	404	2801.4	5149.62	4001.7	1889.58	4049.99	1733.77	Rep6	Oligomycin Unconfined	4_10_15_404_Rep6	142	168	35:30:01	42:00:04	27	23402.9	Merged	End	1	404	404	4_10_15_404_Rep6
4	10	54	15	411	3085.19	5401.72	4919.65	1941.96	4032.75	1814.38	Rep6	Oligomycin Unconfined	4_10_15_411_Rep6	145	168	36:15:06	42:00:04	24	20698.4	Cosmos	End	1	411	411	4_10_15_411_Rep6
4	10	54	15	415	2558.02	4701.67	2535.22	1885.65	3846.9	1686.43	Rep6	Oligomycin Unconfined	4_10_15_415_Rep6	146	168	36:30:06	42:00:04	23	19798.1	Cosmos	End	1	415	415	4_10_15_415_Rep6
4	10	54	15	416	4918.63	5674.26	1706.09	2209.79	4220.66	1699.22	Rep6	Oligomycin Unconfined	4_10_15_416_Rep6	146	168	36:30:06	42:00:04	23	19798.1	Cosmos	End	1	416	416	4_10_15_416_Rep6
4	10	54	15	419	4431.1	4212.08	1675.18	2074.55	3716.34	1655.53	Rep6	Oligomycin Unconfined	4_10_15_419_Rep6	150	168	37:30:02	42:00:04	19	16202.3	Split	End	2	375	375	4_10_15_375_Rep6
4	10	54	15	420	4214.99	4711.58	1674.43	2112.58	3763.43	1658.35	Rep6	Oligomycin Unconfined	4_10_15_420_Rep6	150	168	37:30:02	42:00:04	19	16202.3	Split	End	2	375	375	4_10_15_375_Rep6
4	10	54	15	421	4806.39	5138.85	1693	2099.13	4140.74	1681.92	Rep6	Oligomycin Unconfined	4_10_15_421_Rep6	150	168	37:30:02	42:00:04	19	16202.3	Split	End	2	204	204	4_10_15_204_Rep6
4	10	54	15	422	3496.94	4292.28	1689.07	1964.82	3920.46	1669.89	Rep6	Oligomycin Unconfined	4_10_15_422_Rep6	150	168	37:30:02	42:00:04	19	16202.3	Cosmos	End	1	422	422	4_10_15_422_Rep6
4	10	54	15	423	4709.42	7642.18	6941.99	2261.11	4510.6	1932.02	Rep6	Oligomycin Unconfined	4_10_15_423_Rep6	150	168	37:30:02	42:00:04	19	16202.3	Cosmos	End	1	423	423	4_10_15_423_Rep6
4	10	54	15	426	4133.18	4394.61	1674.65	2102.59	3898.38	1659.17	Rep6	Oligomycin Unconfined	4_10_15_426_Rep6	151	168	37:45:03	42:00:04	18	15301.2	Cosmos	End	1	426	426	4_10_15_426_Rep6
4	10	54	15	431	4898.5	4650.09	1706.75	2195.49	4104.96	1684.88	Rep6	Oligomycin Unconfined	4_10_15_431_Rep6	152	168	38:00:03	42:00:04	17	14400.7	Merged	End	1	431	431	4_10_15_431_Rep6
4	10	54	15	433	3450.93	4383.27	1668.75	1960.96	3782.87	1651.36	Rep6	Oligomycin Unconfined	4_10_15_433_Rep6	152	168	38:00:03	42:00:04	17	14400.7	Cosmos	End	1	433	433	4_10_15_433_Rep6
4	10	54	15	434	3478.01	4280.22	1677.89	1964.58	3711.13	1654.46	Rep6	Oligomycin Unconfined	4_10_15_434_Rep6	152	168	38:00:03	42:00:04	17	14400.7	Cosmos	End	1	434	434	4_10_15_434_Rep6
4	10	54	15	435	2413.62	4724.4	2957.15	1840.24	4036.85	1716.7	Rep6	Oligomycin Unconfined	4_10_15_435_Rep6	153	168	38:15:04	42:00:04	16	13500.4	Cosmos	End	1	435	435	4_10_15_435_Rep6
4	10	54	15	436	3276.56	5535.57	4916.95	2070.47	3917.66	1800.5	Rep6	Oligomycin Unconfined	4_10_15_436_Rep6	153	168	38:15:04	42:00:04	16	13500.4	Cosmos	End	1	436	436	4_10_15_436_Rep6
4	10	54	15	437	5041.88	5088.7	1689.07	2146.5	4072.43	1672.23	Rep6	Oligomycin Unconfined	4_10_15_437_Rep6	155	163	38:45:07	40:45:02	9	7195.62	Split	Merged	2	432	432	4_10_15_432_Rep6
4	10	54	15	438	8609.02	4211.62	1776.51	2790.98	4044.56	1688.44	Rep6	Oligomycin Unconfined	4_10_15_438_Rep6	155	163	38:45:07	40:45:02	9	7195.62	Split	Merged	2	432	432	4_10_15_432_Rep6
4	10	54	15	439	3104.96	4686.17	1692.3	1940.49	4092.02	1681.65	Rep6	Oligomycin Unconfined	4_10_15_439_Rep6	155	168	38:45:07	42:00:04	14	11697.1	Cosmos	End	1	439	439	4_10_15_439_Rep6
4	10	54	15	440	2762.43	3823.08	1606.21	1896.55	3516.32	1605.04	Rep6	Oligomycin Unconfined	4_10_15_440_Rep6	155	168	38:45:07	42:00:04	14	11697.1	Cosmos	End	1	440	440	4_10_15_440_Rep6
4	10	54	15	441	2396.9	4604.7	2678.06	1959.37	4036.29	1820.97	Rep6	Oligomycin Unconfined	4_10_15_441_Rep6	156	162	39:00:06	40:30:05	7	5398.79	Cosmos	Cosmos	1	441	441	4_10_15_441_Rep6
4	10	54	15	443	2329.57	4543.22	2072.24	1866.99	3948.82	1687.51	Rep6	Oligomycin Unconfined	4_10_15_443_Rep6	157	163	39:15:04	40:45:02	7	5398.87	Cosmos	Merged	1	443	443	4_10_15_443_Rep6
4	10	54	15	444	2583.2	4705.46	4309.12	1942.37	3877.99	1754.78	Rep6	Oligomycin Unconfined	4_10_15_444_Rep6	157	164	39:15:04	41:00:01	8	6297.31	Cosmos	Cosmos	1	444	444	4_10_15_444_Rep6
4	10	54	15	446	2720.88	4823.25	1668.55	1851.83	3914.26	1657.31	Rep6	Oligomycin Unconfined	4_10_15_446_Rep6	157	168	39:15:04	42:00:04	12	9900.4	Cosmos	End	1	446	446	4_10_15_446_Rep6
4	10	54	15	447	2849.74	5282.3	3239.88	2001.94	4125.58	1745.5	Rep6	Oligomycin Unconfined	4_10_15_447_Rep6	158	168	39:30:05	42:00:04	11	8999.31	Split	End	2	427	427	4_10_15_427_Rep6
4	10	54	15	448	2842.76	5260.57	3807.54	2021.99	4199.06	1802.47	Rep6	Oligomycin Unconfined	4_10_15_448_Rep6	158	168	39:30:05	42:00:04	11	8999.31	Split	End	2	427	427	4_10_15_427_Rep6
4	10	54	15	449	2328.71	4499.47	4226.02	1869.78	3979.71	1785.92	Rep6	Oligomycin Unconfined	4_10_15_449_Rep6	159	163	39:45:00	40:45:02	5	3601.92	Cosmos	Merged	1	449	449	4_10_15_449_Rep6
4	10	54	15	450	2462.61	4642.32	2093.55	1892.56	3872.36	1686.37	Rep6	Oligomycin Unconfined	4_10_15_450_Rep6	159	165	39:45:00	41:15:04	7	5403.98	Cosmos	Cosmos	1	450	450	4_10_15_450_Rep6
4	10	54	15	452	3481.19	4672.21	1827.97	2108.27	4114.92	1689.63	Rep6	Oligomycin Unconfined	4_10_15_452_Rep6	160	164	40:00:06	41:00:01	5	3595.34	Cosmos	Cosmos	1	452	452	4_10_15_452_Rep6
4	10	54	15	453	5852.2	5186.75	1931.7	2223.66	3994.82	1723.36	Rep6	Oligomycin Unconfined	4_10_15_453_Rep6	161	168	40:15:03	42:00:04	8	6301.35	Split	End	2	409	409	4_10_15_409_Rep6
4	10	54	15	454	5730.63	4782.7	1939.17	2227.28	3974.19	1853.27	Rep6	Oligomycin Unconfined	4_10_15_454_Rep6	161	168	40:15:03	42:00:04	8	6301.35	Split	End	2	409	409	4_10_15_409_Rep6
4	10	54	15	455	6475.13	3787.7	1733.6	2368.34	3779.7	1684.73	Rep6	Oligomycin Unconfined	4_10_15_455_Rep6	161	164	40:15:03	41:00:01	4	2698.26	Cosmos	Cosmos	1	455	455	4_10_15_455_Rep6
4	10	54	15	456	2793.68	4864.45	4195.27	1974.85	3838.84	1726.92	Rep6	Oligomycin Unconfined	4_10_15_456_Rep6	161	164	40:15:03	41:00:01	4	2698.26	Cosmos	Cosmos	1	456	456	4_10_15_456_Rep6
4	10	6	6	6	7960.31	2957.55	1545.67	5313.23	2771.79	1526.73	Rep6	Oligomycin Unconfined	4_10_6_6_Rep6	0	27	00:00:03	06:45:05	28	24302.2	Begin	Cosmos	1	6	6	4_10_6_6_Rep6
4	10	6	6	7	8017.7	3139.56	1568.46	5274.82	2773.5	1542.42	Rep6	Oligomycin Unconfined	4_10_6_7_Rep6	0	43	00:00:03	10:45:05	44	38702.6	Begin	Split	1	7	7	4_10_6_7_Rep6
4	10	6	6	9	7564.27	3509.12	1561.39	5156.98	2806.26	1536.89	Rep6	Oligomycin Unconfined	4_10_6_9_Rep6	0	98	00:00:03	24:30:01	99	88198.2	Begin	Cosmos	1	9	9	4_10_6_9_Rep6
4	10	6	6	14	8173.56	3452.73	1573.62	5185.81	2802.67	1541.39	Rep6	Oligomycin Unconfined	4_10_6_14_Rep6	0	140	00:00:03	35:00:03	141	126000	Begin	Cosmos	1	14	14	4_10_6_14_Rep6
4	10	6	6	15	6789.4	4834.5	11629.5	5200.51	2986.44	1837.93	Rep6	Oligomycin Unconfined	4_10_6_15_Rep6	0	168	00:00:03	42:00:04	169	151201	Begin	End	1	15	15	4_10_6_15_Rep6
4	10	6	6	16	7967.63	2818.51	1552.15	5183.08	2750.06	1540.97	Rep6	Oligomycin Unconfined	4_10_6_16_Rep6	0	44	00:00:03	11:00:04	45	39600.8	Begin	Cosmos	1	16	16	4_10_6_16_Rep6
4	10	6	6	17	6830.37	3125.02	2242.41	5157.09	2741.29	1586.87	Rep6	Oligomycin Unconfined	4_10_6_17_Rep6	0	42	00:00:03	10:30:05	43	37802.5	Begin	Cosmos	1	17	17	4_10_6_17_Rep6
4	10	6	6	18	6968.33	5090.7	8271.18	5133.94	2864.38	1739.97	Rep6	Oligomycin Unconfined	4_10_6_18_Rep6	0	113	00:00:03	28:15:05	114	101702	Begin	Merged	1	18	18	4_10_6_18_Rep6
4	10	6	6	19	8433.86	2998.43	1559.48	5253.23	2739.7	1535.6	Rep6	Oligomycin Unconfined	4_10_6_19_Rep6	0	35	00:00:03	08:44:59	36	31496.3	Begin	Cosmos	1	19	19	4_10_6_19_Rep6
4	10	6	6	20	10329.7	3586.98	1832.82	5478.93	2825.33	1556.19	Rep6	Oligomycin Unconfined	4_10_6_20_Rep6	0	118	00:00:03	29:30:00	119	106197	Begin	Merged	1	20	20	4_10_6_20_Rep6
4	10	6	6	21	8130.52	2907.23	1559.83	5346.67	2725.05	1545.57	Rep6	Oligomycin Unconfined	4_10_6_21_Rep6	0	29	00:00:03	07:15:03	30	26100.2	Begin	Split	1	21	21	4_10_6_21_Rep6
4	10	6	6	23	9627.96	4234.55	1802.65	5261.84	2763.14	1539.24	Rep6	Oligomycin Unconfined	4_10_6_23_Rep6	1	50	00:14:59	12:30:05	50	44106.6	Cosmos	Cosmos	1	23	23	4_10_6_23_Rep6
4	10	6	6	24	6391.26	4659.96	2689.08	5004.44	2841.46	1556.84	Rep6	Oligomycin Unconfined	4_10_6_24_Rep6	1	168	00:14:59	42:00:04	168	150305	Cosmos	End	1	24	24	4_10_6_24_Rep6
4	10	6	6	25	11133.7	3465.63	1573.07	5418.31	2790.67	1530.49	Rep6	Oligomycin Unconfined	4_10_6_25_Rep6	1	34	00:14:59	08:30:04	34	29705.1	Cosmos	Split	1	25	25	4_10_6_25_Rep6
4	10	6	6	26	9623.55	8801.83	15126.6	5420.85	3224.1	1873.41	Rep6	Oligomycin Unconfined	4_10_6_26_Rep6	1	168	00:14:59	42:00:04	168	150305	Cosmos	End	1	26	26	4_10_6_26_Rep6
4	10	6	6	27	6354.35	3494.19	1546.14	5075.59	2809.81	1535.13	Rep6	Oligomycin Unconfined	4_10_6_27_Rep6	2	88	00:30:00	22:00:00	87	77400.3	Cosmos	Split	1	27	27	4_10_6_27_Rep6
4	10	6	6	28	7523.33	3258.37	1553.52	5148.29	2652.79	1512.32	Rep6	Oligomycin Unconfined	4_10_6_28_Rep6	2	51	00:30:00	12:44:59	50	44099.8	Cosmos	Cosmos	1	28	28	4_10_6_28_Rep6
4	10	6	6	29	6017.51	2960.06	1536.81	5060.64	2740.79	1534.81	Rep6	Oligomycin Unconfined	4_10_6_29_Rep6	4	164	01:00:04	41:00:01	161	143997	Cosmos	Cosmos	1	29	29	4_10_6_29_Rep6
4	10	6	6	33	7030.76	3330.55	2336.5	5199.29	2780.24	1583.52	Rep6	Oligomycin Unconfined	4_10_6_33_Rep6	5	168	01:15:02	42:00:04	164	146702	Cosmos	End	1	33	33	4_10_6_33_Rep6
4	10	6	6	34	7177.52	3215.68	1555.66	5261.11	2780.04	1551.96	Rep6	Oligomycin Unconfined	4_10_6_34_Rep6	6	120	01:30:02	30:00:01	115	102599	Split	Cosmos	2	30	30	4_10_6_30_Rep6
4	10	6	6	35	7081.7	3064.41	1557.63	5213.82	2749.66	1544.64	Rep6	Oligomycin Unconfined	4_10_6_35_Rep6	6	168	01:30:02	42:00:04	163	145802	Split	End	2	30	30	4_10_6_30_Rep6
4	10	6	6	36	5674.6	3729.08	1861.12	5001.72	2818.55	1548.51	Rep6	Oligomycin Unconfined	4_10_6_36_Rep6	6	37	01:30:02	09:14:57	32	27895	Cosmos	Cosmos	1	36	36	4_10_6_36_Rep6
4	10	6	6	37	5930.63	3917.11	2287.84	5031.79	2779.9	1547.08	Rep6	Oligomycin Unconfined	4_10_6_37_Rep6	7	140	01:45:04	35:00:03	134	119699	Cosmos	Merged	1	37	37	4_10_6_37_Rep6
4	10	6	6	39	5794.33	3614.16	3027.15	5036.48	2728.14	1559.24	Rep6	Oligomycin Unconfined	4_10_6_39_Rep6	8	168	02:00:06	42:00:04	161	143997	Cosmos	End	1	39	39	4_10_6_39_Rep6
4	10	6	6	40	7702.82	3318.04	1553.09	5252.47	2789.93	1537.9	Rep6	Oligomycin Unconfined	4_10_6_40_Rep6	9	51	02:15:05	12:44:59	43	37794.6	Cosmos	Split	1	40	40	4_10_6_40_Rep6
4	10	6	6	42	8198.73	3455.35	1576.72	5235.49	2759.54	1541.08	Rep6	Oligomycin Unconfined	4_10_6_42_Rep6	10	57	02:30:04	14:15:01	48	42296.7	Cosmos	Merged	1	42	42	4_10_6_42_Rep6
4	10	6	6	43	11308.7	8836.82	10601	5796.13	3506.46	2763.34	Rep6	Oligomycin Unconfined	4_10_6_43_Rep6	10	27	02:30:04	06:45:05	18	15300.7	Merged	Split	1	43	43	4_10_6_43_Rep6
4	10	6	6	45	6002.34	4014.73	3912.67	5075.72	2848.39	1598.48	Rep6	Oligomycin Unconfined	4_10_6_45_Rep6	10	168	02:30:04	42:00:04	159	142200	Cosmos	End	1	45	45	4_10_6_45_Rep6
4	10	6	6	48	5601.54	3318.43	1529.71	5032.41	2776.89	1526.24	Rep6	Oligomycin Unconfined	4_10_6_48_Rep6	13	76	03:15:04	18:59:59	64	56695.1	Cosmos	Cosmos	1	48	48	4_10_6_48_Rep6
4	10	6	6	49	6088.67	3206.22	1536.66	5230.62	2802.85	1533.86	Rep6	Oligomycin Unconfined	4_10_6_49_Rep6	13	36	03:15:04	09:00:01	24	20697.6	Cosmos	Cosmos	1	49	49	4_10_6_49_Rep6
4	10	6	6	51	7518.82	4364.89	4965.92	5272.54	2873.7	1697.58	Rep6	Oligomycin Unconfined	4_10_6_51_Rep6	15	24	03:45:04	05:59:59	10	8094.7	Cosmos	Merged	1	51	51	4_10_6_51_Rep6
4	10	6	6	52	7202.37	5436.09	5948.06	5344.93	3095.68	1942.7	Rep6	Oligomycin Unconfined	4_10_6_52_Rep6	15	24	03:45:04	05:59:59	10	8094.7	Cosmos	Merged	1	52	52	4_10_6_52_Rep6
4	10	6	6	53	5432.46	3248.11	2127.48	5085.18	2801.97	1581.36	Rep6	Oligomycin Unconfined	4_10_6_53_Rep6	16	19	04:00:04	04:44:59	4	2695.43	Cosmos	Cosmos	1	53	53	4_10_6_53_Rep6
4	10	6	6	54	5593.88	2991.56	1573.19	5072.89	2792.25	1546.44	Rep6	Oligomycin Unconfined	4_10_6_54_Rep6	18	113	04:30:04	28:15:05	96	85500.9	Cosmos	Split	1	54	54	4_10_6_54_Rep6
4	10	10	6	7	7641.79	2996.85	1604.22	4318.08	2875.56	1584.33	Rep6	Oligomycin Unconfined	4_10_6_7_Rep6	0	43	00:00:03	10:45:05	44	38702.6	Begin	Split	1	7	7	4_10_6_7_Rep6
4	10	10	6	9	6455.44	3538.75	1592.22	4137.71	2918.7	1575.59	Rep6	Oligomycin Unconfined	4_10_6_9_Rep6	0	98	00:00:03	24:30:01	99	88198.2	Begin	Cosmos	1	9	9	4_10_6_9_Rep6
4	10	10	6	14	8307.07	3600.5	1604.51	4256.06	2927.07	1579.17	Rep6	Oligomycin Unconfined	4_10_6_14_Rep6	0	140	00:00:03	35:00:03	141	126000	Begin	Cosmos	1	14	14	4_10_6_14_Rep6
4	10	10	6	15	6092.49	5297.66	12418.3	4223.16	3129.96	1890.46	Rep6	Oligomycin Unconfined	4_10_6_15_Rep6	0	168	00:00:03	42:00:04	169	151201	Begin	End	1	15	15	4_10_6_15_Rep6
4	10	10	6	16	7401.1	2909.25	1600.33	4238.7	2871.34	1584.55	Rep6	Oligomycin Unconfined	4_10_6_16_Rep6	0	44	00:00:03	11:00:04	45	39600.8	Begin	Cosmos	1	16	16	4_10_6_16_Rep6
4	10	10	6	17	6190.41	3320.11	2426.78	4218.87	2882.78	1647.25	Rep6	Oligomycin Unconfined	4_10_6_17_Rep6	0	42	00:00:03	10:30:05	43	37802.5	Begin	Cosmos	1	17	17	4_10_6_17_Rep6
4	10	10	6	18	5516.17	4617.53	6925.33	4173.59	3018.93	1740.72	Rep6	Oligomycin Unconfined	4_10_6_18_Rep6	0	113	00:00:03	28:15:05	114	101702	Begin	Merged	1	18	18	4_10_6_18_Rep6
4	10	10	6	19	7053.54	2875.42	1600	4188.01	2824.32	1570.62	Rep6	Oligomycin Unconfined	4_10_6_19_Rep6	0	35	00:00:03	08:44:59	36	31496.3	Begin	Cosmos	1	19	19	4_10_6_19_Rep6
4	10	10	6	20	7768.87	4071.91	2479.03	4319.25	2946.46	1609.59	Rep6	Oligomycin Unconfined	4_10_6_20_Rep6	0	118	00:00:03	29:30:00	119	106197	Begin	Merged	1	20	20	4_10_6_20_Rep6
4	10	10	6	23	8351.29	4234.13	1841.18	4218.36	2866.95	1572.59	Rep6	Oligomycin Unconfined	4_10_6_23_Rep6	1	50	00:14:59	12:30:05	50	44106.6	Cosmos	Cosmos	1	23	23	4_10_6_23_Rep6
4	10	10	6	24	5324.65	4682.69	2749.27	4023.72	2971.63	1618.67	Rep6	Oligomycin Unconfined	4_10_6_24_Rep6	1	168	00:14:59	42:00:04	168	150305	Cosmos	End	1	24	24	4_10_6_24_Rep6
4	10	10	6	25	10721.9	2909.92	1627.31	4522.95	2874.54	1581.87	Rep6	Oligomycin Unconfined	4_10_6_25_Rep6	1	34	00:14:59	08:30:04	34	29705.1	Cosmos	Split	1	25	25	4_10_6_25_Rep6
4	10	10	6	26	8445.01	8655.25	14599.3	4479.19	3452.97	1895.65	Rep6	Oligomycin Unconfined	4_10_6_26_Rep6	1	168	00:14:59	42:00:04	168	150305	Cosmos	End	1	26	26	4_10_6_26_Rep6
4	10	10	6	27	5817.85	3658.16	1584.07	4107	2940.52	1577.62	Rep6	Oligomycin Unconfined	4_10_6_27_Rep6	2	88	00:30:00	22:00:00	87	77400.3	Cosmos	Split	1	27	27	4_10_6_27_Rep6
4	10	10	6	28	7083.58	3367.63	1569.55	4196.36	2770.92	1548.89	Rep6	Oligomycin Unconfined	4_10_6_28_Rep6	2	51	00:30:00	12:44:59	50	44099.8	Cosmos	Cosmos	1	28	28	4_10_6_28_Rep6
4	10	10	6	29	5283.83	3122.48	1574.47	4069.73	2851.33	1565.79	Rep6	Oligomycin Unconfined	4_10_6_29_Rep6	4	164	01:00:04	41:00:01	161	143997	Cosmos	Cosmos	1	29	29	4_10_6_29_Rep6
4	10	10	6	33	6640.9	3403.44	1700.06	4233.68	2907.58	1611.2	Rep6	Oligomycin Unconfined	4_10_6_33_Rep6	5	168	01:15:02	42:00:04	164	146702	Cosmos	End	1	33	33	4_10_6_33_Rep6
4	10	10	6	34	6254.66	3291.96	1596.48	4232.97	2882.14	1585.16	Rep6	Oligomycin Unconfined	4_10_6_34_Rep6	6	120	01:30:02	30:00:01	115	102599	Split	Cosmos	2	30	30	4_10_6_30_Rep6
4	10	10	6	35	6327.21	3136.1	1599.6	4222.23	2846	1581.45	Rep6	Oligomycin Unconfined	4_10_6_35_Rep6	6	168	01:30:02	42:00:04	163	145802	Split	End	2	30	30	4_10_6_30_Rep6
4	10	10	6	36	4627.64	3802.79	1941.79	4004.86	2955.93	1590.61	Rep6	Oligomycin Unconfined	4_10_6_36_Rep6	6	37	01:30:02	09:14:57	32	27895	Cosmos	Cosmos	1	36	36	4_10_6_36_Rep6
4	10	10	6	37	5229	4407.59	2769.74	4054.22	2918.04	1599.41	Rep6	Oligomycin Unconfined	4_10_6_37_Rep6	7	140	01:45:04	35:00:03	134	119699	Cosmos	Merged	1	37	37	4_10_6_37_Rep6
4	10	10	6	39	5072.24	3694.08	2891.63	4043.6	2823.19	1587.66	Rep6	Oligomycin Unconfined	4_10_6_39_Rep6	8	168	02:00:06	42:00:04	161	143997	Cosmos	End	1	39	39	4_10_6_39_Rep6
4	10	10	6	40	7244.19	3393.1	1594.37	4268.28	2881.32	1576.04	Rep6	Oligomycin Unconfined	4_10_6_40_Rep6	9	51	02:15:05	12:44:59	43	37794.6	Cosmos	Split	1	40	40	4_10_6_40_Rep6
4	10	10	6	42	6524.96	3404.72	1597.25	4214.67	2879.3	1585.77	Rep6	Oligomycin Unconfined	4_10_6_42_Rep6	10	57	02:30:04	14:15:01	48	42296.7	Cosmos	Merged	1	42	42	4_10_6_42_Rep6
4	10	10	6	45	5465.33	4666.13	5278.71	4070.28	2962.39	1665.68	Rep6	Oligomycin Unconfined	4_10_6_45_Rep6	10	168	02:30:04	42:00:04	159	142200	Cosmos	End	1	45	45	4_10_6_45_Rep6
4	10	10	6	48	4663.39	3477.53	1567.11	4030.44	2897.16	1568.25	Rep6	Oligomycin Unconfined	4_10_6_48_Rep6	13	76	03:15:04	18:59:59	64	56695.1	Cosmos	Cosmos	1	48	48	4_10_6_48_Rep6
4	10	10	6	49	6105.26	3692.14	1539.37	4063.67	2773.75	1538.09	Rep6	Oligomycin Unconfined	4_10_6_49_Rep6	13	36	03:15:04	09:00:01	24	20697.6	Cosmos	Cosmos	1	49	49	4_10_6_49_Rep6
4	10	10	6	54	5104.14	3251.57	1589.2	4047.76	2870.57	1574.04	Rep6	Oligomycin Unconfined	4_10_6_54_Rep6	18	113	04:30:04	28:15:05	96	85500.9	Cosmos	Split	1	54	54	4_10_6_54_Rep6
4	10	10	6	55	4887.19	3193.19	2480.02	4000.25	2868.45	1593.06	Rep6	Oligomycin Unconfined	4_10_6_55_Rep6	19	140	04:44:59	35:00:03	122	108903	Cosmos	Merged	1	55	55	4_10_6_55_Rep6
4	10	10	6	56	4629.65	3526.73	3031.9	4065.31	2897.83	1636.43	Rep6	Oligomycin Unconfined	4_10_6_56_Rep6	20	117	05:00:03	29:15:01	98	87298.1	Cosmos	Merged	1	56	56	4_10_6_56_Rep6
4	10	10	6	57	4547.23	3357.78	2455.36	4022.57	2866.03	1594.5	Rep6	Oligomycin Unconfined	4_10_6_57_Rep6	20	168	05:00:03	42:00:04	149	133201	Cosmos	End	1	57	57	4_10_6_57_Rep6
4	10	10	6	58	4661.41	3662.45	2488.25	4025.85	2871.6	1601.9	Rep6	Oligomycin Unconfined	4_10_6_58_Rep6	21	168	05:15:00	42:00:04	148	132304	Cosmos	End	1	58	58	4_10_6_58_Rep6
4	10	10	6	61	4605.21	3515.75	3075.32	4061.77	2880.25	1602.49	Rep6	Oligomycin Unconfined	4_10_6_61_Rep6	24	118	05:59:59	29:30:00	95	84601	Cosmos	Merged	1	61	61	4_10_6_61_Rep6
4	10	10	6	63	6865.67	4457.91	4895.42	4412.25	3135.72	1912.95	Rep6	Oligomycin Unconfined	4_10_6_63_Rep6	28	38	07:00:05	09:29:57	11	8992.04	Split	Split	2	62	62	4_10_6_62_Rep6
4	10	10	6	64	7795.88	5081.59	1614.84	4495.42	3238.55	1614.39	Rep6	Oligomycin Unconfined	4_10_6_64_Rep6	28	64	07:00:05	16:00:07	37	32401.6	Split	Cosmos	2	43	43	4_10_6_43_Rep6
4	10	10	6	65	6287.98	5649.03	12095.5	4324.39	3232.3	1954.83	Rep6	Oligomycin Unconfined	4_10_6_65_Rep6	28	30	07:00:05	07:30:00	3	1794.63	Split	Cosmos	2	43	43	4_10_6_43_Rep6
4	10	10	6	66	4643.65	3414.77	1557.79	4109.99	2830.4	1544.73	Rep6	Oligomycin Unconfined	4_10_6_66_Rep6	29	32	07:15:03	08:00:06	4	2702.72	Cosmos	Cosmos	1	66	66	4_10_6_66_Rep6
4	10	10	6	67	4570.65	3527.49	2363.62	4078.24	2939.3	1665.12	Rep6	Oligomycin Unconfined	4_10_6_67_Rep6	29	158	07:15:03	39:30:05	130	116102	Cosmos	Merged	1	67	67	4_10_6_67_Rep6
4	10	10	6	68	7236.32	3297.01	1584.15	4282.03	2764.28	1554.88	Rep6	Oligomycin Unconfined	4_10_6_68_Rep6	29	30	07:15:03	07:30:00	2	896.704	Cosmos	Cosmos	1	68	68	4_10_6_68_Rep6
4	10	17.6666666666667	12	5	10046.1	11058.8	20506.8	3358.59	3511.52	2758.06	Rep6	Oligomycin Unconfined	4_10_12_5_Rep6	0	168	00:00:03	42:00:04	169	151201	Begin	End	1	5	5	4_10_12_5_Rep6
4	10	17.6666666666667	12	6	8161.93	3801	1666.27	3294.84	3167.09	1627.42	Rep6	Oligomycin Unconfined	4_10_12_6_Rep6	0	105	00:00:03	26:15:02	106	94498.8	Begin	Split	1	6	6	4_10_12_6_Rep6
4	10	17.6666666666667	12	8	4597.32	3866.39	1620.51	3123.7	3218.86	1609.45	Rep6	Oligomycin Unconfined	4_10_12_8_Rep6	0	82	00:00:03	20:30:03	83	73799.7	Begin	Split	1	8	8	4_10_12_8_Rep6
4	10	17.6666666666667	12	12	3888.06	3107.8	1618.03	2896.58	3105.23	1611.99	Rep6	Oligomycin Unconfined	4_10_12_12_Rep6	0	59	00:00:03	14:44:58	60	53095.4	Begin	Cosmos	1	12	12	4_10_12_12_Rep6
4	10	17.6666666666667	12	15	6491.58	4042.74	1631.98	3090.17	3228.65	1656.95	Rep6	Oligomycin Unconfined	4_10_12_15_Rep6	0	117	00:00:03	29:15:01	118	105298	Begin	Cosmos	1	15	15	4_10_12_15_Rep6
4	10	17.6666666666667	12	19	8294.02	4966.78	1642.69	3428.42	3355.47	1618.11	Rep6	Oligomycin Unconfined	4_10_12_19_Rep6	0	168	00:00:03	42:00:04	169	151201	Begin	End	1	19	19	4_10_12_19_Rep6
4	10	17.6666666666667	12	24	6036.69	4354.53	1647.82	3126.54	3261.78	1621.35	Rep6	Oligomycin Unconfined	4_10_12_24_Rep6	0	168	00:00:03	42:00:04	169	151201	Begin	End	1	24	24	4_10_12_24_Rep6
4	10	17.6666666666667	12	28	4607.96	5226.39	7269	3011.05	3311.43	1766.21	Rep6	Oligomycin Unconfined	4_10_12_28_Rep6	0	168	00:00:03	42:00:04	169	151201	Begin	End	1	28	28	4_10_12_28_Rep6
4	10	17.6666666666667	12	29	4746.86	5313.84	13929.5	3015.57	3336.04	2101.28	Rep6	Oligomycin Unconfined	4_10_12_29_Rep6	0	168	00:00:03	42:00:04	169	151201	Begin	End	1	29	29	4_10_12_29_Rep6
4	10	17.6666666666667	12	33	9488.57	3132.36	1632.66	3310.47	2953.27	1603.57	Rep6	Oligomycin Unconfined	4_10_12_33_Rep6	0	62	00:00:03	15:30:03	63	55800.1	Begin	Split	1	33	33	4_10_12_33_Rep6
4	10	17.6666666666667	12	38	8308.64	3796.71	1653.48	3071.34	3157.03	1621.05	Rep6	Oligomycin Unconfined	4_10_12_38_Rep6	1	168	00:14:59	42:00:04	168	150305	Cosmos	End	1	38	38	4_10_12_38_Rep6
4	10	17.6666666666667	12	47	12178.4	3594.2	1683.05	3551.75	3104.88	1623.63	Rep6	Oligomycin Unconfined	4_10_12_47_Rep6	4	60	01:00:04	15:00:02	57	50397.9	Cosmos	Split	1	47	47	4_10_12_47_Rep6
4	10	17.6666666666667	12	53	6024.61	3905.68	1728.14	3078.18	3126.22	1617.6	Rep6	Oligomycin Unconfined	4_10_12_53_Rep6	7	80	01:45:04	20:00:02	74	65697.8	Cosmos	Merged	1	53	53	4_10_12_53_Rep6
4	10	17.6666666666667	12	56	7148.41	3651.21	1658.42	3168.49	3120.28	1622.56	Rep6	Oligomycin Unconfined	4_10_12_56_Rep6	8	73	02:00:06	18:15:07	66	58500.8	Cosmos	Split	1	56	56	4_10_12_56_Rep6
4	10	17.6666666666667	12	64	5752.06	6810.22	10710.8	3103.37	3550.79	1980.87	Rep6	Oligomycin Unconfined	4_10_12_64_Rep6	13	168	03:15:04	42:00:04	156	139500	Split	End	2	54	54	4_10_12_54_Rep6
4	10	17.6666666666667	12	65	6798.35	3713.35	1632.42	3061.63	3156.32	1614.26	Rep6	Oligomycin Unconfined	4_10_12_65_Rep6	13	91	03:15:04	22:45:02	79	70199	Split	Merged	2	18	18	4_10_12_18_Rep6
4	10	17.6666666666667	12	66	6179.21	3317.56	1646.86	3051.77	3152.2	1619.67	Rep6	Oligomycin Unconfined	4_10_12_66_Rep6	13	63	03:15:04	15:45:06	51	45002.8	Split	Cosmos	2	18	18	4_10_12_18_Rep6
4	10	17.6666666666667	12	77	6013.58	3976.14	1633.36	3105.09	3140.34	1616.85	Rep6	Oligomycin Unconfined	4_10_12_77_Rep6	19	59	04:44:59	14:44:58	41	35998.8	Cosmos	Cosmos	1	77	77	4_10_12_77_Rep6
4	10	17.6666666666667	12	81	3925.62	4577.56	3334.69	2864.32	3251.76	1662	Rep6	Oligomycin Unconfined	4_10_12_81_Rep6	20	168	05:00:03	42:00:04	149	133201	Cosmos	End	1	81	81	4_10_12_81_Rep6
4	10	17.6666666666667	12	82	3897.73	4385.61	7176.72	2938.88	3203.92	1833.22	Rep6	Oligomycin Unconfined	4_10_12_82_Rep6	20	67	05:00:03	16:45:02	48	42299.5	Merged	Cosmos	1	82	82	4_10_12_82_Rep6
4	10	17.6666666666667	12	85	4225.82	4709.7	4362.38	2969.83	3206.15	1698.16	Rep6	Oligomycin Unconfined	4_10_12_85_Rep6	21	72	05:15:00	18:00:03	52	45903.1	Cosmos	Cosmos	1	85	85	4_10_12_85_Rep6
4	10	17.6666666666667	12	89	5132.22	4650.43	3302.72	3148.77	3292.85	1785.24	Rep6	Oligomycin Unconfined	4_10_12_89_Rep6	24	102	05:59:59	25:30:09	79	70210.5	Split	Split	2	80	80	4_10_12_80_Rep6
4	10	17.6666666666667	12	91	3952.45	3870.01	2800.05	2863.72	3144.34	1651.03	Rep6	Oligomycin Unconfined	4_10_12_91_Rep6	25	168	06:15:02	42:00:04	144	128702	Cosmos	End	1	91	91	4_10_12_91_Rep6
4	10	17.6666666666667	12	96	4641.81	5445.69	8044.13	3006	3290.84	1835.39	Rep6	Oligomycin Unconfined	4_10_12_96_Rep6	26	65	06:30:01	16:14:58	40	35097.2	Cosmos	Cosmos	1	96	96	4_10_12_96_Rep6
4	10	17.6666666666667	12	97	3724.62	3865.47	1608.96	2809.99	3111.09	1608.34	Rep6	Oligomycin Unconfined	4_10_12_97_Rep6	27	168	06:45:05	42:00:04	142	126899	Cosmos	End	1	97	97	4_10_12_97_Rep6
4	10	17.6666666666667	12	98	3908.59	4280.63	7821.65	2925.31	3187.59	1884.08	Rep6	Oligomycin Unconfined	4_10_12_98_Rep6	27	70	06:45:05	17:30:03	44	38698.1	Cosmos	Cosmos	1	98	98	4_10_12_98_Rep6
4	10	17.6666666666667	12	100	4657.12	3672.47	2118.61	2920.21	3086.77	1622.23	Rep6	Oligomycin Unconfined	4_10_12_100_Rep6	27	168	06:45:05	42:00:04	142	126899	Cosmos	End	1	100	100	4_10_12_100_Rep6
4	10	17.6666666666667	12	103	4042.36	3650	1621.77	2872.52	3152.65	1630.47	Rep6	Oligomycin Unconfined	4_10_12_103_Rep6	28	119	07:00:05	29:45:01	92	81895.7	Cosmos	Cosmos	1	103	103	4_10_12_103_Rep6
4	10	17.6666666666667	12	105	4924.1	5792.34	4899.07	3038.13	3429.49	1728.32	Rep6	Oligomycin Unconfined	4_10_12_105_Rep6	30	168	07:30:00	42:00:04	139	124204	Split	End	3	63	54	4_10_12_63_Rep6
4	10	17.6666666666667	12	106	4323.1	5333.27	3593.74	3319.27	3776.8	2246.82	Rep6	Oligomycin Unconfined	4_10_12_106_Rep6	30	75	07:30:00	18:45:01	46	40501.7	Split	Cosmos	3	63	54	4_10_12_63_Rep6
4	10	17.6666666666667	12	108	3944.92	4388.74	9088.51	2967.06	3213.2	2345.6	Rep6	Oligomycin Unconfined	4_10_12_108_Rep6	31	73	07:45:06	18:15:07	43	37801.7	Split	Split	4	102	22	4_10_12_102_Rep6
4	10	17.6666666666667	12	112	4510.08	3837.33	2272.37	2886.98	3140.39	1670.65	Rep6	Oligomycin Unconfined	4_10_12_112_Rep6	34	54	08:30:04	13:30:02	21	17998.1	Merged	Split	1	112	112	4_10_12_112_Rep6
4	10	17.6666666666667	12	114	6970.35	3646.89	1650.35	3202.25	3120.13	1615.24	Rep6	Oligomycin Unconfined	4_10_12_114_Rep6	36	78	09:00:01	19:30:00	43	37798.5	Split	Split	3	111	101	4_10_12_111_Rep6
4	10	17.6666666666667	12	117	4402.86	4332.06	3489.86	2968.83	3190.26	1689.88	Rep6	Oligomycin Unconfined	4_10_12_117_Rep6	37	142	09:14:57	35:30:01	106	94504.4	Cosmos	Cosmos	1	117	117	4_10_12_117_Rep6
4	10	17.6666666666667	12	118	3522.37	4026.29	4991.79	2831.18	3191.6	1720.57	Rep6	Oligomycin Unconfined	4_10_12_118_Rep6	38	110	09:29:57	27:30:01	73	64804	Cosmos	Cosmos	1	118	118	4_10_12_118_Rep6
4	10	17.6666666666667	12	119	3755.03	4230.58	2538.38	2883.78	3176.35	1638.29	Rep6	Oligomycin Unconfined	4_10_12_119_Rep6	38	168	09:29:57	42:00:04	131	117007	Cosmos	End	1	119	119	4_10_12_119_Rep6
4	10	17.6666666666667	12	120	3870.05	3794.35	2625.06	2877.23	3116.12	1648.48	Rep6	Oligomycin Unconfined	4_10_12_120_Rep6	39	168	09:45:05	42:00:04	130	116099	Cosmos	End	1	120	120	4_10_12_120_Rep6
4	10	17.6666666666667	12	121	4567.45	3637.63	1610.87	2985.94	3143.64	1601.43	Rep6	Oligomycin Unconfined	4_10_12_121_Rep6	39	55	09:45:05	13:45:02	17	14397.1	Cosmos	Cosmos	1	121	121	4_10_12_121_Rep6
4	10	17.6666666666667	12	122	3674.63	4180.29	3001.09	2928.33	3249.78	1737.82	Rep6	Oligomycin Unconfined	4_10_12_122_Rep6	39	168	09:45:05	42:00:04	130	116099	Split	End	3	90	80	4_10_12_90_Rep6
4	10	17.6666666666667	12	124	3401.03	3759.69	2580.4	2879.49	3040.44	1630.83	Rep6	Oligomycin Unconfined	4_10_12_124_Rep6	40	101	10:00:03	25:15:07	62	54903.9	Cosmos	Cosmos	1	124	124	4_10_12_124_Rep6
4	10	17.6666666666667	12	127	4034.33	4222.18	2513.22	2955.58	3211.14	1736.08	Rep6	Oligomycin Unconfined	4_10_12_127_Rep6	41	74	10:15:06	18:30:07	34	29700.8	Cosmos	Split	1	127	127	4_10_12_127_Rep6
4	10	17.6666666666667	12	128	3821.94	4252.11	4122.57	2941.38	3172.49	1723.17	Rep6	Oligomycin Unconfined	4_10_12_128_Rep6	41	168	10:15:06	42:00:04	128	114298	Cosmos	End	1	128	128	4_10_12_128_Rep6
4	10	17.6666666666667	12	130	4919.53	4111.73	1684.78	3021.34	3161.58	1653.74	Rep6	Oligomycin Unconfined	4_10_12_130_Rep6	41	109	10:15:06	27:15:01	69	61194.7	Cosmos	Merged	1	130	130	4_10_12_130_Rep6
4	10	17.6666666666667	12	131	3367.34	3726.83	2099.48	2845.43	3093.92	1624.29	Rep6	Oligomycin Unconfined	4_10_12_131_Rep6	43	168	10:45:05	42:00:04	126	112498	Cosmos	End	1	131	131	4_10_12_131_Rep6
4	10	17.6666666666667	12	132	3347.15	3060.59	1603.32	2828.01	3013.25	1597.86	Rep6	Oligomycin Unconfined	4_10_12_132_Rep6	43	58	10:45:05	14:30:00	16	13494.4	Cosmos	Cosmos	1	132	132	4_10_12_132_Rep6
4	10	17.6666666666667	12	134	4443.41	5110.59	6979	3016.4	3316.74	1823.05	Rep6	Oligomycin Unconfined	4_10_12_134_Rep6	43	95	10:45:05	23:45:04	53	46798.3	Cosmos	Cosmos	1	134	134	4_10_12_134_Rep6
4	10	17.6666666666667	12	135	6698.29	3991.96	1610.77	3059.37	3041.99	1586.06	Rep6	Oligomycin Unconfined	4_10_12_135_Rep6	43	168	10:45:05	42:00:04	126	112498	Merged	End	1	135	135	4_10_12_135_Rep6
4	10	17.6666666666667	12	136	3476.99	3922.7	2279.15	2865.55	3128.29	1635.71	Rep6	Oligomycin Unconfined	4_10_12_136_Rep6	44	70	11:00:04	17:30:03	27	23399.5	Cosmos	Cosmos	1	136	136	4_10_12_136_Rep6
4	10	17.6666666666667	12	137	3366.92	3777.13	2256.22	2847.72	3118.95	1630.26	Rep6	Oligomycin Unconfined	4_10_12_137_Rep6	46	168	11:30:03	42:00:04	123	109801	Cosmos	End	1	137	137	4_10_12_137_Rep6
4	10	17.6666666666667	12	138	3179.2	3614.39	2084.58	2823.56	3155.89	1632.69	Rep6	Oligomycin Unconfined	4_10_12_138_Rep6	47	58	11:45:02	14:30:00	12	9898.08	Cosmos	Cosmos	1	138	138	4_10_12_138_Rep6
4	10	17.6666666666667	12	139	3669	4077.7	3794.31	2878.49	3101.65	1667.75	Rep6	Oligomycin Unconfined	4_10_12_139_Rep6	47	168	11:45:02	42:00:04	122	108902	Cosmos	End	1	139	139	4_10_12_139_Rep6
4	10	17.6666666666667	12	140	3644.75	3966.01	3505.23	2866.91	3022.09	1640.02	Rep6	Oligomycin Unconfined	4_10_12_140_Rep6	48	53	12:00:01	13:15:05	6	4503.34	Cosmos	Cosmos	1	140	140	4_10_12_140_Rep6
4	10	17.6666666666667	12	141	4543.71	5261.04	5648.74	3000.74	3284.24	1747.65	Rep6	Oligomycin Unconfined	4_10_12_141_Rep6	49	61	12:15:04	15:15:07	13	10803.2	Cosmos	Cosmos	1	141	141	4_10_12_141_Rep6
4	10	17.6666666666667	12	143	4753.24	3742.93	2513.54	3512.14	3231.74	1606.09	Rep6	Oligomycin Unconfined	4_10_12_143_Rep6	50	71	12:30:05	17:45:03	22	18897.7	Cosmos	Cosmos	1	143	143	4_10_12_143_Rep6
4	10	17.6666666666667	12	144	4292.35	4901.24	10474.2	2980.73	3321.78	2105.05	Rep6	Oligomycin Unconfined	4_10_12_144_Rep6	51	53	12:44:59	13:15:05	3	1805.47	Cosmos	Cosmos	1	144	144	4_10_12_144_Rep6
4	10	17.6666666666667	12	145	3274.18	3626.12	2137.28	2819.4	3085.66	1624.78	Rep6	Oligomycin Unconfined	4_10_12_145_Rep6	51	168	12:44:59	42:00:04	118	105305	Cosmos	End	1	145	145	4_10_12_145_Rep6
4	10	17.6666666666667	12	146	3202.46	3639.62	1976.57	2824.04	3134.54	1633.58	Rep6	Oligomycin Unconfined	4_10_12_146_Rep6	53	168	13:15:05	42:00:04	116	103499	Cosmos	End	1	146	146	4_10_12_146_Rep6
4	10	17.6666666666667	12	147	5214.57	3355.12	1654.17	2909.25	3071.6	1600.27	Rep6	Oligomycin Unconfined	4_10_12_147_Rep6	53	54	13:15:05	13:30:02	2	897.236	Split	Cosmos	2	9	9	4_10_12_9_Rep6
4	10	17.6666666666667	12	148	5205.36	3347.73	1659.13	2913.78	3074.19	1608.57	Rep6	Oligomycin Unconfined	4_10_12_148_Rep6	53	54	13:15:05	13:30:02	2	897.236	Split	Cosmos	2	9	9	4_10_12_9_Rep6
4	10	17.6666666666667	12	149	4564.52	4828.96	1769.04	2877.01	3179.56	1613.68	Rep6	Oligomycin Unconfined	4_10_12_149_Rep6	53	57	13:15:05	14:15:01	5	3596.21	Cosmos	Merged	1	149	149	4_10_12_149_Rep6
4	10	17.6666666666667	12	150	4684.59	4941.16	1757.55	2916.11	3160.71	1608.85	Rep6	Oligomycin Unconfined	4_10_12_150_Rep6	53	64	13:15:05	16:00:07	12	9901.9	Cosmos	Merged	1	150	150	4_10_12_150_Rep6
4	10	17.6666666666667	12	151	4462.31	5183.13	4102.59	2940.93	3194.3	1690.71	Rep6	Oligomycin Unconfined	4_10_12_151_Rep6	53	57	13:15:05	14:15:01	5	3596.21	Cosmos	Merged	1	151	151	4_10_12_151_Rep6
4	10	26	21	8	4238.26	5081.71	2586.21	2443.63	3476.5	1683.68	Rep6	Oligomycin Unconfined	4_10_21_8_Rep6	0	168	00:00:03	42:00:04	169	151201	Begin	End	1	8	8	4_10_21_8_Rep6
4	10	26	21	11	3351.21	4495.74	4958.04	2322.59	3428.16	1770.78	Rep6	Oligomycin Unconfined	4_10_21_11_Rep6	0	168	00:00:03	42:00:04	169	151201	Begin	End	1	11	11	4_10_21_11_Rep6
4	10	26	21	16	8107.55	4762.36	1658.45	2739.98	3387.74	1630.59	Rep6	Oligomycin Unconfined	4_10_21_16_Rep6	0	160	00:00:03	40:00:06	161	144003	Begin	Split	1	16	16	4_10_21_16_Rep6
4	10	26	21	27	4652.19	5650.32	3919.01	2560.13	3503.08	1711.01	Rep6	Oligomycin Unconfined	4_10_21_27_Rep6	0	136	00:00:03	34:00:01	137	122398	Begin	Merged	1	27	27	4_10_21_27_Rep6
4	10	26	21	30	3783.95	5339.23	4388.07	2371.55	3486.27	1742.63	Rep6	Oligomycin Unconfined	4_10_21_30_Rep6	1	168	00:14:59	42:00:04	168	150305	Cosmos	End	1	30	30	4_10_21_30_Rep6
4	10	26	21	38	5323.2	4977.23	1646.83	2586.3	3450.92	1637.43	Rep6	Oligomycin Unconfined	4_10_21_38_Rep6	2	168	00:30:00	42:00:04	167	149404	Merged	End	1	38	38	4_10_21_38_Rep6
4	10	26	21	46	5449.53	5311.76	1726.64	2410.8	3477.6	1651.34	Rep6	Oligomycin Unconfined	4_10_21_46_Rep6	6	168	01:30:02	42:00:04	163	145802	Cosmos	End	1	46	46	4_10_21_46_Rep6
4	10	26	21	47	4024.56	4998.95	6521.23	2385.28	3511.66	1790.35	Rep6	Oligomycin Unconfined	4_10_21_47_Rep6	6	168	01:30:02	42:00:04	163	145802	Merged	End	1	47	47	4_10_21_47_Rep6
4	10	26	21	51	4928.99	3877.17	1657.6	2387	3315.77	1639.72	Rep6	Oligomycin Unconfined	4_10_21_51_Rep6	7	168	01:45:04	42:00:04	162	144900	Cosmos	End	1	51	51	4_10_21_51_Rep6
4	10	26	21	59	5678.55	4349.19	1666.45	2498.64	3430.47	1688.17	Rep6	Oligomycin Unconfined	4_10_21_59_Rep6	9	168	02:15:05	42:00:04	160	143099	Cosmos	End	1	59	59	4_10_21_59_Rep6
4	10	26	21	62	3300.45	4708.3	3454.89	2295.98	3432.13	1699.93	Rep6	Oligomycin Unconfined	4_10_21_62_Rep6	10	159	02:30:04	39:45:00	150	134096	Merged	Cosmos	1	62	62	4_10_21_62_Rep6
4	10	26	21	65	6875.46	3798.27	1669.49	2599.54	3314.88	1632.85	Rep6	Oligomycin Unconfined	4_10_21_65_Rep6	11	126	02:45:03	31:30:10	116	103507	Cosmos	Cosmos	1	65	65	4_10_21_65_Rep6
4	10	26	21	69	3786.9	4682.72	5948.18	2333.01	3256.55	1782.11	Rep6	Oligomycin Unconfined	4_10_21_69_Rep6	13	137	03:15:04	34:15:01	125	111598	Cosmos	Cosmos	1	69	69	4_10_21_69_Rep6
4	10	26	21	70	4597.72	5192.01	4109.49	2486.6	3499.32	1749.21	Rep6	Oligomycin Unconfined	4_10_21_70_Rep6	15	139	03:45:04	34:45:04	125	111600	Cosmos	Cosmos	1	70	70	4_10_21_70_Rep6
4	10	26	21	72	11307.1	4503.62	1714.85	2886.5	3505.59	1764.6	Rep6	Oligomycin Unconfined	4_10_21_72_Rep6	16	107	04:00:04	26:45:00	92	81895.9	Merged	Merged	1	72	72	4_10_21_72_Rep6
4	10	26	21	73	5330.81	3937.68	1657.85	2556.9	3369.98	1656.53	Rep6	Oligomycin Unconfined	4_10_21_73_Rep6	17	168	04:15:00	42:00:04	152	135904	Cosmos	End	1	73	73	4_10_21_73_Rep6
4	10	26	21	77	5261.29	4033.36	1653.81	2462.8	3336.55	1636.13	Rep6	Oligomycin Unconfined	4_10_21_77_Rep6	18	159	04:30:04	39:45:00	142	126897	Split	Cosmos	2	22	22	4_10_21_22_Rep6
4	10	26	21	80	3736.97	4247.08	2348.65	2467.8	3357.11	1656.59	Rep6	Oligomycin Unconfined	4_10_21_80_Rep6	21	111	05:15:00	27:45:01	91	81001.4	Cosmos	Cosmos	1	80	80	4_10_21_80_Rep6
4	10	26	21	84	3737.89	4283.61	1734.38	2328.47	3345.24	1644.67	Rep6	Oligomycin Unconfined	4_10_21_84_Rep6	23	168	05:44:58	42:00:04	146	130506	Cosmos	End	1	84	84	4_10_21_84_Rep6
4	10	26	21	87	3200.08	3720.8	1642.04	2217.32	3294.9	1631.68	Rep6	Oligomycin Unconfined	4_10_21_87_Rep6	26	168	06:30:01	42:00:04	143	127803	Cosmos	End	1	87	87	4_10_21_87_Rep6
4	10	26	21	88	3687.29	5182.85	5603.35	2380.22	3513.45	1749.08	Rep6	Oligomycin Unconfined	4_10_21_88_Rep6	26	164	06:30:01	41:00:01	139	124200	Cosmos	Merged	1	88	88	4_10_21_88_Rep6
4	10	26	21	101	11249.8	4941.18	1721.67	2846.75	3410.8	1643.53	Rep6	Oligomycin Unconfined	4_10_21_101_Rep6	37	93	09:14:57	23:15:06	57	50409	Cosmos	Merged	1	101	101	4_10_21_101_Rep6
4	10	26	21	102	4292.58	4326.7	2201.01	2362.7	3377.13	1660.09	Rep6	Oligomycin Unconfined	4_10_21_102_Rep6	39	166	09:45:05	41:30:04	128	114299	Cosmos	Cosmos	1	102	102	4_10_21_102_Rep6
4	10	26	21	110	4194.53	4528.07	1895.43	2327.81	3389.28	1643.85	Rep6	Oligomycin Unconfined	4_10_21_110_Rep6	42	168	10:30:05	42:00:04	127	113399	Merged	End	1	110	110	4_10_21_110_Rep6
4	10	26	21	111	4265.4	5406.16	2832.69	2446.12	3462.39	1653.77	Rep6	Oligomycin Unconfined	4_10_21_111_Rep6	43	168	10:45:05	42:00:04	126	112498	Cosmos	End	1	111	111	4_10_21_111_Rep6
4	10	26	21	114	3857.92	4828.71	2945.53	2316.72	3391.93	1685.47	Rep6	Oligomycin Unconfined	4_10_21_114_Rep6	44	168	11:00:04	42:00:04	125	111600	Cosmos	End	1	114	114	4_10_21_114_Rep6
4	10	26	21	116	3464.41	3760.17	2962.59	2274.44	3220.36	1662.73	Rep6	Oligomycin Unconfined	4_10_21_116_Rep6	46	149	11:30:03	37:15:02	104	92698.9	Cosmos	Split	1	116	116	4_10_21_116_Rep6
4	10	26	21	117	8411.31	4931.6	1681.55	2645.74	3386.5	1643.5	Rep6	Oligomycin Unconfined	4_10_21_117_Rep6	47	168	11:45:02	42:00:04	122	108902	Cosmos	End	1	117	117	4_10_21_117_Rep6
4	10	26	21	124	4219.42	5187.54	3298.25	2449.68	3533.79	1729.55	Rep6	Oligomycin Unconfined	4_10_21_124_Rep6	51	168	12:44:59	42:00:04	118	105305	Cosmos	End	1	124	124	4_10_21_124_Rep6
4	10	26	21	127	3049.1	3898.1	1635.31	2272.22	3292.13	1633.54	Rep6	Oligomycin Unconfined	4_10_21_127_Rep6	52	89	13:00:06	22:15:03	38	33296.4	Cosmos	Cosmos	1	127	127	4_10_21_127_Rep6
4	10	26	21	135	3265.74	4099.72	2947.6	2373.7	3443.98	1692.33	Rep6	Oligomycin Unconfined	4_10_21_135_Rep6	55	88	13:45:02	22:00:00	34	29698	Cosmos	Merged	1	135	135	4_10_21_135_Rep6
4	10	26	21	136	3268.12	4691.1	2523.94	2313.06	3439.66	1704.26	Rep6	Oligomycin Unconfined	4_10_21_136_Rep6	55	168	13:45:02	42:00:04	114	101702	Split	End	3	64	39	4_10_21_64_Rep6
4	10	26	21	137	3650.05	5182.58	2788.38	2297.92	3416.89	1669.06	Rep6	Oligomycin Unconfined	4_10_21_137_Rep6	55	139	13:45:02	34:45:04	85	75602	Split	Merged	3	64	39	4_10_21_64_Rep6
4	10	26	21	138	3618.78	4164.13	1945.94	2324.63	3362.11	1649.05	Rep6	Oligomycin Unconfined	4_10_21_138_Rep6	57	168	14:15:01	42:00:04	112	99902.9	Cosmos	End	1	138	138	4_10_21_138_Rep6
4	10	26	21	142	5105.54	6992.27	9048.31	2556.12	3802.49	1871.94	Rep6	Oligomycin Unconfined	4_10_21_142_Rep6	60	168	15:00:02	42:00:04	109	97202.4	Merged	End	1	142	142	4_10_21_142_Rep6
4	10	26	21	145	2977.89	4040.12	1620.26	2273.96	3255.07	1616.28	Rep6	Oligomycin Unconfined	4_10_21_145_Rep6	61	96	15:15:07	24:00:00	36	31493.5	Cosmos	Merged	1	145	145	4_10_21_145_Rep6
4	10	26	21	146	4658.29	6213.39	10708.5	2447.02	3560.14	1936.45	Rep6	Oligomycin Unconfined	4_10_21_146_Rep6	61	168	15:15:07	42:00:04	108	96297.2	Cosmos	End	1	146	146	4_10_21_146_Rep6
4	10	26	21	147	2901.03	3984.33	1649.37	2261.44	3249.66	1612.62	Rep6	Oligomycin Unconfined	4_10_21_147_Rep6	63	96	15:45:06	24:00:00	34	29693.8	Cosmos	Merged	1	147	147	4_10_21_147_Rep6
4	10	26	21	148	2830.64	3982.74	2804.79	2272.79	3364.23	1680.22	Rep6	Oligomycin Unconfined	4_10_21_148_Rep6	64	92	16:00:07	23:00:04	29	25196.9	Cosmos	Cosmos	1	148	148	4_10_21_148_Rep6
4	10	26	21	149	2908.14	4071.06	2673.93	2270.75	3371.8	1673.85	Rep6	Oligomycin Unconfined	4_10_21_149_Rep6	64	84	16:00:07	21:00:02	21	17995.7	Cosmos	Cosmos	1	149	149	4_10_21_149_Rep6
4	10	26	21	151	3221.32	3909.92	2408.28	2353.16	3325.96	1681.2	Rep6	Oligomycin Unconfined	4_10_21_151_Rep6	65	168	16:14:58	42:00:04	104	92705.7	Cosmos	End	1	151	151	4_10_21_151_Rep6
4	10	26	21	153	2748.41	3972.35	2493.58	2253.07	3354.78	1675.85	Rep6	Oligomycin Unconfined	4_10_21_153_Rep6	66	168	16:30:00	42:00:04	103	91804	Cosmos	End	1	153	153	4_10_21_153_Rep6
4	10	26	21	154	3504.07	4836.81	8636.28	2359.05	3495.66	1964.97	Rep6	Oligomycin Unconfined	4_10_21_154_Rep6	66	81	16:30:00	20:14:59	16	13499	Cosmos	Cosmos	1	154	154	4_10_21_154_Rep6
4	10	26	21	155	2750.04	3925.16	2159.53	2293.69	3339.8	1667.21	Rep6	Oligomycin Unconfined	4_10_21_155_Rep6	67	138	16:45:02	34:30:01	72	63899.1	Cosmos	Cosmos	1	155	155	4_10_21_155_Rep6
4	10	26	21	156	3869.01	5193.79	11100.9	2303.99	3431.86	1881.65	Rep6	Oligomycin Unconfined	4_10_21_156_Rep6	67	139	16:45:02	34:45:04	73	64801.9	Cosmos	Merged	1	156	156	4_10_21_156_Rep6
4	10	26	21	157	3714.02	5247.93	7379.16	2419.36	3475.97	1907.89	Rep6	Oligomycin Unconfined	4_10_21_157_Rep6	69	91	17:15:04	22:45:02	23	19798.7	Split	Merged	2	99	99	4_10_21_99_Rep6
4	10	26	21	158	3371.62	3940.86	2364.77	2357.27	3302.98	1719.44	Rep6	Oligomycin Unconfined	4_10_21_158_Rep6	69	91	17:15:04	22:45:02	23	19798.7	Split	Merged	2	99	99	4_10_21_99_Rep6
4	10	26	21	159	3173.11	3932.67	2713.67	2305.46	3332.37	1675.25	Rep6	Oligomycin Unconfined	4_10_21_159_Rep6	71	168	17:45:03	42:00:04	98	87300.8	Split	End	2	150	150	4_10_21_150_Rep6
4	10	26	21	160	3640.22	4008.79	2682.1	2342.19	3337.57	1683.08	Rep6	Oligomycin Unconfined	4_10_21_160_Rep6	71	168	17:45:03	42:00:04	98	87300.8	Split	End	2	150	150	4_10_21_150_Rep6
4	10	26	21	161	2743.51	3979.21	2687.42	2246.09	3364.47	1679.17	Rep6	Oligomycin Unconfined	4_10_21_161_Rep6	72	168	18:00:03	42:00:04	97	86400.9	Cosmos	End	1	161	161	4_10_21_161_Rep6
4	10	26	21	162	2708.76	3886.11	2166.68	2234.7	3262.27	1649.02	Rep6	Oligomycin Unconfined	4_10_21_162_Rep6	72	79	18:00:03	19:45:00	8	6297.01	Cosmos	Cosmos	1	162	162	4_10_21_162_Rep6
4	10	26	21	163	2793.54	3975.88	2225.29	2197.02	3159.03	1617.18	Rep6	Oligomycin Unconfined	4_10_21_163_Rep6	73	84	18:15:07	21:00:02	12	9895.17	Cosmos	Cosmos	1	163	163	4_10_21_163_Rep6
4	10	26	21	164	4166.52	4281.82	1659.96	2521.36	3450.65	1660.54	Rep6	Oligomycin Unconfined	4_10_21_164_Rep6	78	81	19:30:00	20:14:59	4	2699.43	Cosmos	Cosmos	1	164	164	4_10_21_164_Rep6
4	10	18.3333333333333	22	1	7344.34	4528.52	1666.5	3167.38	3282.59	1640.9	Rep6	Oligomycin Unconfined	4_10_22_1_Rep6	0	87	00:00:03	21:45:04	88	78300.8	Begin	Split	1	1	1	4_10_22_1_Rep6
4	10	18.3333333333333	22	10	5038.73	5933.66	10842.3	2910.4	3407.95	1878.76	Rep6	Oligomycin Unconfined	4_10_22_10_Rep6	0	168	00:00:03	42:00:04	169	151201	Begin	End	1	10	10	4_10_22_10_Rep6
4	10	18.3333333333333	22	11	7405.25	3565.35	1660.87	3108.77	3175.5	1651.82	Rep6	Oligomycin Unconfined	4_10_22_11_Rep6	0	168	00:00:03	42:00:04	169	151201	Begin	End	1	11	11	4_10_22_11_Rep6
4	10	18.3333333333333	22	15	13400.3	5120.64	1732.47	3629.67	3326.25	1638.25	Rep6	Oligomycin Unconfined	4_10_22_15_Rep6	0	76	00:00:03	18:59:59	77	68395.8	Begin	Split	1	15	15	4_10_22_15_Rep6
4	10	18.3333333333333	22	19	7712.18	4006.54	1636.85	3154.59	3160.21	1607.11	Rep6	Oligomycin Unconfined	4_10_22_19_Rep6	0	74	00:00:03	18:30:07	75	66604.1	Begin	Split	1	19	19	4_10_22_19_Rep6
4	10	18.3333333333333	22	28	3961.87	4726.59	3764.43	2827.97	3321.35	1713.69	Rep6	Oligomycin Unconfined	4_10_22_28_Rep6	1	168	00:14:59	42:00:04	168	150305	Cosmos	End	1	28	28	4_10_22_28_Rep6
4	10	18.3333333333333	22	34	5394.22	6281.91	12219.5	3097.51	3519.87	1946.69	Rep6	Oligomycin Unconfined	4_10_22_34_Rep6	3	155	00:45:07	38:45:07	153	136800	Merged	Merged	1	34	34	4_10_22_34_Rep6
4	10	18.3333333333333	22	35	6793.15	3116.02	1645.27	3095.24	3064.77	1609.97	Rep6	Oligomycin Unconfined	4_10_22_35_Rep6	3	59	00:45:07	14:44:58	57	50391.6	Cosmos	Cosmos	1	35	35	4_10_22_35_Rep6
4	10	18.3333333333333	22	40	3824.77	4295.83	4343.52	2806.78	3234.08	1706.65	Rep6	Oligomycin Unconfined	4_10_22_40_Rep6	4	168	01:00:04	42:00:04	165	147600	Cosmos	End	1	40	40	4_10_22_40_Rep6
4	10	18.3333333333333	22	45	5203.28	5809.74	8062.38	2961.01	3326.74	1827.25	Rep6	Oligomycin Unconfined	4_10_22_45_Rep6	5	155	01:15:02	38:45:07	151	135005	Cosmos	Merged	1	45	45	4_10_22_45_Rep6
4	10	18.3333333333333	22	53	6154.04	3943.09	1640.16	2967.68	3152.74	1617.68	Rep6	Oligomycin Unconfined	4_10_22_53_Rep6	8	94	02:00:06	23:30:05	87	77398.5	Cosmos	Merged	1	53	53	4_10_22_53_Rep6
4	10	18.3333333333333	22	57	4832.77	4548.47	4672.41	2903.78	3325.85	1740	Rep6	Oligomycin Unconfined	4_10_22_57_Rep6	9	92	02:15:05	23:00:04	84	74698.9	Cosmos	Cosmos	1	57	57	4_10_22_57_Rep6
4	10	18.3333333333333	22	58	3847.84	4487.29	4428.68	2892.49	3278.56	1728.64	Rep6	Oligomycin Unconfined	4_10_22_58_Rep6	10	127	02:30:04	31:45:08	118	105303	Cosmos	Split	1	58	58	4_10_22_58_Rep6
4	10	18.3333333333333	22	62	7613.66	4166.06	1638.53	3054.58	3145.53	1613.44	Rep6	Oligomycin Unconfined	4_10_22_62_Rep6	12	168	03:00:11	42:00:04	157	140393	Cosmos	End	1	62	62	4_10_22_62_Rep6
4	10	18.3333333333333	22	65	5063.31	3068.35	1625.94	2890.45	3048.7	1608.59	Rep6	Oligomycin Unconfined	4_10_22_65_Rep6	13	62	03:15:04	15:30:03	50	44099.4	Cosmos	Cosmos	1	65	65	4_10_22_65_Rep6
4	10	18.3333333333333	22	75	7886.78	3751.76	1664.83	3147.09	3181.68	1648.88	Rep6	Oligomycin Unconfined	4_10_22_75_Rep6	16	94	04:00:04	23:30:05	79	70201	Cosmos	Merged	1	75	75	4_10_22_75_Rep6
4	10	18.3333333333333	22	76	5899.94	7058.5	10955.9	3193.2	3686.87	1926.85	Rep6	Oligomycin Unconfined	4_10_22_76_Rep6	17	168	04:15:00	42:00:04	152	135904	Cosmos	End	1	76	76	4_10_22_76_Rep6
4	10	18.3333333333333	22	77	6624.16	4228.36	1649.17	2965.65	3179.49	1613.8	Rep6	Oligomycin Unconfined	4_10_22_77_Rep6	17	144	04:15:00	36:00:00	128	114300	Cosmos	Split	1	77	77	4_10_22_77_Rep6
4	10	18.3333333333333	22	78	4303.71	5196.97	3901.86	2809.9	3261.16	1693.7	Rep6	Oligomycin Unconfined	4_10_22_78_Rep6	17	168	04:15:00	42:00:04	152	135904	Merged	End	1	78	78	4_10_22_78_Rep6
4	10	18.3333333333333	22	79	6987.91	3577.25	1621.07	3060.67	3028.5	1591.59	Rep6	Oligomycin Unconfined	4_10_22_79_Rep6	17	71	04:15:00	17:45:03	55	48602.8	Split	Cosmos	2	21	21	4_10_22_21_Rep6
4	10	18.3333333333333	22	84	4435.32	5118.45	3632.85	2853.68	3339.37	1698.25	Rep6	Oligomycin Unconfined	4_10_22_84_Rep6	18	168	04:30:04	42:00:04	151	135000	Cosmos	End	1	84	84	4_10_22_84_Rep6
4	10	18.3333333333333	22	86	6817.62	3985.09	1657.82	3045.09	3173.05	1630.24	Rep6	Oligomycin Unconfined	4_10_22_86_Rep6	19	168	04:44:59	42:00:04	150	134105	Cosmos	End	1	86	86	4_10_22_86_Rep6
4	10	18.3333333333333	22	87	3887.79	4606.99	3560.73	2817.81	3284.71	1680.03	Rep6	Oligomycin Unconfined	4_10_22_87_Rep6	19	94	04:44:59	23:30:05	76	67505.5	Cosmos	Split	1	87	87	4_10_22_87_Rep6
4	10	18.3333333333333	22	88	3670.97	4330.05	3307.44	2778.91	3201.41	1675.68	Rep6	Oligomycin Unconfined	4_10_22_88_Rep6	19	168	04:44:59	42:00:04	150	134105	Cosmos	End	1	88	88	4_10_22_88_Rep6
4	10	18.3333333333333	22	89	5745.15	3775.8	2011.13	2975.5	3103.51	1628.38	Rep6	Oligomycin Unconfined	4_10_22_89_Rep6	19	168	04:44:59	42:00:04	150	134105	Cosmos	End	1	89	89	4_10_22_89_Rep6
4	10	18.3333333333333	22	102	5193.33	4366.1	1850.3	2839.04	3216.99	1642.69	Rep6	Oligomycin Unconfined	4_10_22_102_Rep6	25	142	06:15:02	35:30:01	118	105299	Cosmos	Cosmos	1	102	102	4_10_22_102_Rep6
4	10	18.3333333333333	22	104	4063.5	4868.69	2493.24	2832.19	3230.64	1603.48	Rep6	Oligomycin Unconfined	4_10_22_104_Rep6	26	157	06:30:01	39:15:04	132	117903	Cosmos	Cosmos	1	104	104	4_10_22_104_Rep6
4	10	18.3333333333333	22	112	4205.03	3823.22	1651.15	2822.58	3175.42	1629.38	Rep6	Oligomycin Unconfined	4_10_22_112_Rep6	32	168	08:00:06	42:00:04	137	122398	Cosmos	End	1	112	112	4_10_22_112_Rep6
4	10	18.3333333333333	22	116	9243.77	3775.27	1655.89	3416.75	3363.85	1651.31	Rep6	Oligomycin Unconfined	4_10_22_116_Rep6	37	168	09:14:57	42:00:04	132	117907	Split	End	2	107	107	4_10_22_107_Rep6
4	10	18.3333333333333	22	120	3511.04	4083.88	2607.3	2828.13	3143.14	1656.39	Rep6	Oligomycin Unconfined	4_10_22_120_Rep6	40	66	10:00:03	16:30:00	27	23396.9	Cosmos	Cosmos	1	120	120	4_10_22_120_Rep6
4	10	18.3333333333333	22	122	3757	4434.25	5085.9	2882.48	3366.89	1797.91	Rep6	Oligomycin Unconfined	4_10_22_122_Rep6	42	56	10:30:05	14:00:02	15	12596.8	Cosmos	Cosmos	1	122	122	4_10_22_122_Rep6
4	10	18.3333333333333	22	128	3461.08	4024.76	2596.13	2781.97	3155.98	1660.9	Rep6	Oligomycin Unconfined	4_10_22_128_Rep6	44	111	11:00:04	27:45:01	68	60297.8	Cosmos	Cosmos	1	128	128	4_10_22_128_Rep6
4	10	18.3333333333333	22	130	6396.82	5105.29	1634.98	3151.96	3338.86	1624.86	Rep6	Oligomycin Unconfined	4_10_22_130_Rep6	44	110	11:00:04	27:30:01	67	59397.5	Cosmos	Cosmos	1	130	130	4_10_22_130_Rep6
4	10	18.3333333333333	22	133	3598.11	4123.38	3040.01	2865.06	3149.34	1682.42	Rep6	Oligomycin Unconfined	4_10_22_133_Rep6	45	67	11:15:03	16:45:02	23	19798.7	Cosmos	Split	1	133	133	4_10_22_133_Rep6
4	10	18.3333333333333	22	140	4954.4	4350.31	1747.56	2923.28	3218.3	1679.6	Rep6	Oligomycin Unconfined	4_10_22_140_Rep6	48	93	12:00:01	23:15:06	46	40504.2	Split	Merged	2	119	119	4_10_22_119_Rep6
4	10	18.3333333333333	22	141	4020.15	4686.87	3798.71	2858.01	3232.04	1706.15	Rep6	Oligomycin Unconfined	4_10_22_141_Rep6	48	79	12:00:01	19:45:00	32	27898.5	Split	Merged	2	134	134	4_10_22_134_Rep6
4	10	18.3333333333333	22	142	3640.05	4232.33	4399.73	2879.21	3265.22	1747.97	Rep6	Oligomycin Unconfined	4_10_22_142_Rep6	48	122	12:00:01	30:30:04	75	66602.5	Split	Cosmos	2	134	134	4_10_22_134_Rep6
4	10	18.3333333333333	22	144	7557.56	5454.8	5033.05	3116.81	3317.6	1960.86	Rep6	Oligomycin Unconfined	4_10_22_144_Rep6	48	60	12:00:01	15:00:02	13	10800	Split	Cosmos	2	119	119	4_10_22_119_Rep6
4	10	18.3333333333333	22	146	3182.42	3730.66	2469.69	2736.65	3166.43	1655.08	Rep6	Oligomycin Unconfined	4_10_22_146_Rep6	49	57	12:15:04	14:15:01	9	7197.52	Cosmos	Cosmos	1	146	146	4_10_22_146_Rep6
4	10	18.3333333333333	22	147	3883.33	4130.35	2977.04	2884.1	3092.73	1676.73	Rep6	Oligomycin Unconfined	4_10_22_147_Rep6	49	59	12:15:04	14:44:58	11	8994.71	Merged	Split	1	147	147	4_10_22_147_Rep6
4	10	18.3333333333333	22	148	9810.49	3922.57	1621.51	3480.5	3087.77	1575.26	Rep6	Oligomycin Unconfined	4_10_22_148_Rep6	49	62	12:15:04	15:30:03	14	11699.4	Cosmos	Cosmos	1	148	148	4_10_22_148_Rep6
4	10	18.3333333333333	22	149	5494.71	6458.3	11007.1	2992.56	3392.04	1924.8	Rep6	Oligomycin Unconfined	4_10_22_149_Rep6	50	168	12:30:05	42:00:04	119	106198	Cosmos	End	1	149	149	4_10_22_149_Rep6
4	10	18.3333333333333	22	150	3327.68	3468.69	2522.65	2726.04	3094.78	1636.76	Rep6	Oligomycin Unconfined	4_10_22_150_Rep6	51	110	12:44:59	27:30:01	60	53101.7	Cosmos	Cosmos	1	150	150	4_10_22_150_Rep6
4	10	18.3333333333333	22	152	4555.66	5069.67	1926.88	3037.14	3317.38	1614.19	Rep6	Oligomycin Unconfined	4_10_22_152_Rep6	51	55	12:44:59	13:45:02	5	3602.58	Split	Cosmos	3	115	107	4_10_22_115_Rep6
4	10	18.3333333333333	22	154	3783.35	4382.35	4385.03	2834.63	3171.65	1686.28	Rep6	Oligomycin Unconfined	4_10_22_154_Rep6	51	89	12:44:59	22:15:03	39	34203.5	Cosmos	Cosmos	1	154	154	4_10_22_154_Rep6
4	10	18.3333333333333	22	155	3165.13	3619.8	2315.29	2709.84	3013.08	1604.99	Rep6	Oligomycin Unconfined	4_10_22_155_Rep6	52	165	13:00:06	41:15:04	114	101698	Cosmos	Cosmos	1	155	155	4_10_22_155_Rep6
4	10	18.3333333333333	22	156	4981.88	3653.53	1615.86	3009.18	3125.54	1604.29	Rep6	Oligomycin Unconfined	4_10_22_156_Rep6	52	56	13:00:06	14:00:02	5	3595.63	Split	Merged	6	137	114	4_10_22_137_Rep6
4	10	18.3333333333333	22	157	5567.21	3856.8	1715.81	3053.58	3217.49	1750.35	Rep6	Oligomycin Unconfined	4_10_22_157_Rep6	52	56	13:00:06	14:00:02	5	3595.63	Merged	Merged	1	157	157	4_10_22_157_Rep6
4	10	18.3333333333333	22	159	3248.18	3604.92	2278.43	2742.51	3119.07	1645.42	Rep6	Oligomycin Unconfined	4_10_22_159_Rep6	53	168	13:15:05	42:00:04	116	103499	Cosmos	End	1	159	159	4_10_22_159_Rep6
4	10	18.3333333333333	22	160	3470.73	3963.75	3205.95	2809.69	3120.24	1671.77	Rep6	Oligomycin Unconfined	4_10_22_160_Rep6	54	168	13:30:02	42:00:04	115	102602	Cosmos	End	1	160	160	4_10_22_160_Rep6
4	10	18.3333333333333	22	161	7049.37	5163.61	5088.91	3031.56	3201.75	1684.64	Rep6	Oligomycin Unconfined	4_10_22_161_Rep6	55	71	13:45:02	17:45:03	17	14401.2	Cosmos	Cosmos	1	161	161	4_10_22_161_Rep6
4	10	18.3333333333333	22	162	3215	3830.42	2700.8	2725.05	3198.12	1671	Rep6	Oligomycin Unconfined	4_10_22_162_Rep6	55	168	13:45:02	42:00:04	114	101702	Cosmos	End	1	162	162	4_10_22_162_Rep6
4	10	5.33333333333333	3	1	9227.44	3790.67	1553.98	5562.6	2797.93	1525.46	Rep6	Oligomycin Unconfined	4_10_3_1_Rep6	0	165	00:00:03	41:15:04	166	148502	Begin	Split	1	1	1	4_10_3_1_Rep6
4	10	5.33333333333333	3	2	6372.21	4282.66	2282.5	5332.17	2878.87	1544.6	Rep6	Oligomycin Unconfined	4_10_3_2_Rep6	0	133	00:00:03	33:14:57	134	119694	Begin	Merged	1	2	2	4_10_3_2_Rep6
4	10	5.33333333333333	3	3	10015	3265.61	1545.18	5549.02	2733.05	1480.67	Rep6	Oligomycin Unconfined	4_10_3_3_Rep6	0	17	00:00:03	04:15:00	18	15297.5	Begin	Split	1	3	3	4_10_3_3_Rep6
4	10	5.33333333333333	3	5	10005.9	4514.54	1532.5	5530.97	2846.43	1501.49	Rep6	Oligomycin Unconfined	4_10_3_5_Rep6	0	78	00:00:03	19:30:00	79	70196.7	Begin	Cosmos	1	5	5	4_10_3_5_Rep6
4	10	5.33333333333333	3	8	9445.89	5524.34	1589.89	5406.69	2908.66	1513.94	Rep6	Oligomycin Unconfined	4_10_3_8_Rep6	0	168	00:00:03	42:00:04	169	151201	Begin	End	1	8	8	4_10_3_8_Rep6
4	10	5.33333333333333	3	9	11694.7	10543.2	35975.4	6459.67	4308.59	2569.5	Rep6	Oligomycin Unconfined	4_10_3_9_Rep6	0	166	00:00:03	41:30:04	167	149401	Begin	Cosmos	1	9	9	4_10_3_9_Rep6
4	10	5.33333333333333	3	13	7519.16	3246.73	1528.05	5403.04	2738.25	1515.72	Rep6	Oligomycin Unconfined	4_10_3_13_Rep6	0	73	00:00:03	18:15:07	74	65704.5	Begin	Cosmos	1	13	13	4_10_3_13_Rep6
4	10	5.33333333333333	3	15	6172.14	4112.71	3976.03	5203.41	2800.81	1599.65	Rep6	Oligomycin Unconfined	4_10_3_15_Rep6	1	168	00:14:59	42:00:04	168	150305	Cosmos	End	1	15	15	4_10_3_15_Rep6
4	10	5.33333333333333	3	16	6395.25	4238.73	2841.73	5301.88	2825.69	1541.01	Rep6	Oligomycin Unconfined	4_10_3_16_Rep6	1	168	00:14:59	42:00:04	168	150305	Cosmos	End	1	16	16	4_10_3_16_Rep6
4	10	5.33333333333333	3	17	6656.17	4802.28	3049.04	5372.11	2905.7	1570.18	Rep6	Oligomycin Unconfined	4_10_3_17_Rep6	2	55	00:30:00	13:45:02	54	47702.4	Cosmos	Cosmos	1	17	17	4_10_3_17_Rep6
4	10	5.33333333333333	3	18	6556.84	3333.95	1520.73	5291.09	2766.9	1512.24	Rep6	Oligomycin Unconfined	4_10_3_18_Rep6	2	150	00:30:00	37:30:02	149	133202	Cosmos	Cosmos	1	18	18	4_10_3_18_Rep6
4	10	5.33333333333333	3	21	7630.51	2716.96	1530.1	5373.13	2697.29	1507.85	Rep6	Oligomycin Unconfined	4_10_3_21_Rep6	3	23	00:45:07	05:44:58	21	17991.6	Cosmos	Cosmos	1	21	21	4_10_3_21_Rep6
4	10	5.33333333333333	3	22	5902.84	3645.72	2090.2	5264.29	2833	1544.74	Rep6	Oligomycin Unconfined	4_10_3_22_Rep6	4	18	01:00:04	04:30:04	15	12600.2	Cosmos	Split	1	22	22	4_10_3_22_Rep6
4	10	5.33333333333333	3	23	10239	6829.38	10661.9	5699.99	3190.71	2230.69	Rep6	Oligomycin Unconfined	4_10_3_23_Rep6	4	17	01:00:04	04:15:00	14	11696.7	Merged	Split	1	23	23	4_10_3_23_Rep6
4	10	5.33333333333333	3	25	7780.6	4071.53	3000.61	5356.28	2756.47	1541.81	Rep6	Oligomycin Unconfined	4_10_3_25_Rep6	4	168	01:00:04	42:00:04	165	147600	Cosmos	End	1	25	25	4_10_3_25_Rep6
4	10	5.33333333333333	3	29	8713.85	3860.7	3202.81	5509.25	2781.1	1556.47	Rep6	Oligomycin Unconfined	4_10_3_29_Rep6	9	168	02:15:05	42:00:04	160	143099	Cosmos	End	1	29	29	4_10_3_29_Rep6
4	10	5.33333333333333	3	30	6817.1	3608.35	1547.9	5282.94	2786.96	1506.6	Rep6	Oligomycin Unconfined	4_10_3_30_Rep6	11	19	02:45:03	04:44:59	9	7196.87	Split	Merged	2	6	6	4_10_3_6_Rep6
4	10	5.33333333333333	3	31	6329.4	4259.45	2120.75	5336.03	2899.4	1529.9	Rep6	Oligomycin Unconfined	4_10_3_31_Rep6	11	19	02:45:03	04:44:59	9	7196.87	Split	Merged	2	6	6	4_10_3_6_Rep6
4	10	5.33333333333333	3	32	5791.43	3478.53	4562.4	5275.94	2830.82	1657.06	Rep6	Oligomycin Unconfined	4_10_3_32_Rep6	12	16	03:00:11	04:00:04	5	3593.39	Cosmos	Cosmos	1	32	32	4_10_3_32_Rep6
4	10	5.33333333333333	3	33	5958.93	3356.18	2820.18	5266.64	2734.46	1552.58	Rep6	Oligomycin Unconfined	4_10_3_33_Rep6	12	148	03:00:11	37:00:05	137	122395	Cosmos	Cosmos	1	33	33	4_10_3_33_Rep6
4	10	5.33333333333333	3	34	5980.21	3018.22	2212.03	5228.66	2760.17	1561.73	Rep6	Oligomycin Unconfined	4_10_3_34_Rep6	14	96	03:30:07	24:00:00	83	73792.9	Cosmos	Cosmos	1	34	34	4_10_3_34_Rep6
4	10	5.33333333333333	3	35	5972.67	3815.36	1913.6	5277.73	2881.46	1547.54	Rep6	Oligomycin Unconfined	4_10_3_35_Rep6	15	16	03:45:04	04:00:04	2	899.873	Cosmos	Cosmos	1	35	35	4_10_3_35_Rep6
4	10	42	5	11	9379.78	4730.88	1705.78	2533.75	3806	1656.39	Rep6	Oligomycin Unconfined	4_10_5_11_Rep6	0	168	00:00:03	42:00:04	169	151201	Begin	End	1	11	11	4_10_5_11_Rep6
4	10	42	5	13	10592.3	6473.48	2071.14	2750.84	3908.23	1650.54	Rep6	Oligomycin Unconfined	4_10_5_13_Rep6	0	168	00:00:03	42:00:04	169	151201	Begin	End	1	13	13	4_10_5_13_Rep6
4	10	42	5	19	21660.8	5100.53	2461.84	3390.03	4061.67	2330.32	Rep6	Oligomycin Unconfined	4_10_5_19_Rep6	0	168	00:00:03	42:00:04	169	151201	Begin	End	1	19	19	4_10_5_19_Rep6
4	10	42	5	23	10167.2	7192.47	2651.34	2551.6	3865.75	1625.09	Rep6	Oligomycin Unconfined	4_10_5_23_Rep6	0	168	00:00:03	42:00:04	169	151201	Begin	End	1	23	23	4_10_5_23_Rep6
4	10	42	5	37	7810.32	5173.91	1841.31	2499.75	3950.5	1885.33	Rep6	Oligomycin Unconfined	4_10_5_37_Rep6	6	134	01:30:02	33:30:02	129	115200	Cosmos	Split	1	37	37	4_10_5_37_Rep6
4	10	42	5	54	7534.69	4543.59	1664.83	2762.26	3766.38	1688.65	Rep6	Oligomycin Unconfined	4_10_5_54_Rep6	16	168	04:00:04	42:00:04	153	136800	Cosmos	End	1	54	54	4_10_5_54_Rep6
4	10	42	5	79	3890.57	3812.1	1730.84	2052.49	3631.24	1648.41	Rep6	Oligomycin Unconfined	4_10_5_79_Rep6	24	159	05:59:59	39:45:00	136	121502	Cosmos	Split	1	79	79	4_10_5_79_Rep6
4	10	42	5	80	3809.23	5844.94	7002.44	2099.25	3907.53	1839.25	Rep6	Oligomycin Unconfined	4_10_5_80_Rep6	25	168	06:15:02	42:00:04	144	128702	Cosmos	End	1	80	80	4_10_5_80_Rep6
4	10	42	5	81	6612.62	4507.15	1684.98	2340.05	3747.5	1658.09	Rep6	Oligomycin Unconfined	4_10_5_81_Rep6	25	168	06:15:02	42:00:04	144	128702	Cosmos	End	1	81	81	4_10_5_81_Rep6
4	10	42	5	90	5277.76	4651.13	1682.5	2125.64	3721.5	1650.57	Rep6	Oligomycin Unconfined	4_10_5_90_Rep6	30	168	07:30:00	42:00:04	139	124204	Cosmos	End	1	90	90	4_10_5_90_Rep6
4	10	42	5	94	6628.99	5606.7	1686.99	2334.82	3791.26	1685.62	Rep6	Oligomycin Unconfined	4_10_5_94_Rep6	33	166	08:15:03	41:30:04	134	119701	Cosmos	Split	1	94	94	4_10_5_94_Rep6
4	10	42	5	96	6278.12	6120.09	2763.68	2481.97	3930.99	1708.78	Rep6	Oligomycin Unconfined	4_10_5_96_Rep6	34	168	08:30:04	42:00:04	135	120600	Cosmos	End	1	96	96	4_10_5_96_Rep6
4	10	42	5	111	5088.46	4357.07	1629.56	2070.25	3574.98	1613.85	Rep6	Oligomycin Unconfined	4_10_5_111_Rep6	44	168	11:00:04	42:00:04	125	111600	Cosmos	End	1	111	111	4_10_5_111_Rep6
4	10	42	5	122	6960.07	5810.8	1694.02	2250.41	3889.57	1668.71	Rep6	Oligomycin Unconfined	4_10_5_122_Rep6	51	168	12:44:59	42:00:04	118	105305	Split	End	3	116	108	4_10_5_116_Rep6
4	10	42	5	123	3462.55	5049.81	1807.82	2052.16	3747.37	1639.43	Rep6	Oligomycin Unconfined	4_10_5_123_Rep6	51	168	12:44:59	42:00:04	118	105305	Cosmos	End	1	123	123	4_10_5_123_Rep6
4	10	42	5	128	5638.1	4721.33	1611.31	2169.47	3588.44	1597.83	Rep6	Oligomycin Unconfined	4_10_5_128_Rep6	55	168	13:45:02	42:00:04	114	101702	Cosmos	End	1	128	128	4_10_5_128_Rep6
4	10	42	5	132	6103.12	4888.44	1713.21	2399.82	3805.68	1690.77	Rep6	Oligomycin Unconfined	4_10_5_132_Rep6	60	168	15:00:02	42:00:04	109	97202.4	Merged	End	1	132	132	4_10_5_132_Rep6
4	10	42	5	135	4200.21	4265.21	1670.28	2006.49	3613.66	1634.69	Rep6	Oligomycin Unconfined	4_10_5_135_Rep6	66	168	16:30:00	42:00:04	103	91804	Cosmos	End	1	135	135	4_10_5_135_Rep6
4	10	42	5	143	4657.22	4337.25	1669.91	2194.17	3678.67	1656.43	Rep6	Oligomycin Unconfined	4_10_5_143_Rep6	76	168	18:59:59	42:00:04	93	82805.3	Cosmos	End	1	143	143	4_10_5_143_Rep6
4	10	42	5	147	3675.16	5887.83	6091.13	2110.99	3888.46	1931.29	Rep6	Oligomycin Unconfined	4_10_5_147_Rep6	82	165	20:30:03	41:15:04	84	74701.9	Cosmos	Cosmos	1	147	147	4_10_5_147_Rep6
4	10	42	5	149	2873.09	4353.21	1690.6	1990.36	3652.41	1646.38	Rep6	Oligomycin Unconfined	4_10_5_149_Rep6	84	133	21:00:02	33:14:57	50	44094.8	Cosmos	Cosmos	1	149	149	4_10_5_149_Rep6
4	10	42	5	151	6481.88	5114.28	1739.2	2331.55	3812.24	1656.59	Rep6	Oligomycin Unconfined	4_10_5_151_Rep6	87	168	21:45:04	42:00:04	82	72900.3	Split	End	2	87	87	4_10_5_87_Rep6
4	10	42	5	152	5940.08	6045.18	1905.43	2289.52	3877.63	1658.06	Rep6	Oligomycin Unconfined	4_10_5_152_Rep6	87	168	21:45:04	42:00:04	82	72900.3	Split	End	2	87	87	4_10_5_87_Rep6
4	10	42	5	153	6132.58	3581.07	1670.54	2452.37	3541.41	1629.67	Rep6	Oligomycin Unconfined	4_10_5_153_Rep6	88	161	22:00:00	40:15:03	74	65702.7	Cosmos	Cosmos	1	153	153	4_10_5_153_Rep6
4	10	42	5	175	4550.54	5423.42	3829.74	2507.76	4213.54	2413.81	Rep6	Oligomycin Unconfined	4_10_5_175_Rep6	111	145	27:45:01	36:15:06	35	30604.1	Merged	Cosmos	1	175	175	4_10_5_175_Rep6
4	10	42	5	177	2871.43	4122.94	2157.14	2005.49	3756.22	1751.31	Rep6	Oligomycin Unconfined	4_10_5_177_Rep6	112	168	28:00:01	42:00:04	57	50403.2	Cosmos	End	1	177	177	4_10_5_177_Rep6
4	10	42	5	180	3767.3	6103.18	4785.05	2077.57	3938.59	1861.07	Rep6	Oligomycin Unconfined	4_10_5_180_Rep6	112	150	28:00:01	37:30:02	39	34200.8	Merged	Merged	1	180	180	4_10_5_180_Rep6
4	10	42	5	183	6596.99	6655.49	1680.04	2384.08	3966.87	1699.15	Rep6	Oligomycin Unconfined	4_10_5_183_Rep6	114	168	28:30:05	42:00:04	55	48599.1	Merged	End	1	183	183	4_10_5_183_Rep6
4	10	42	5	186	3002.3	4451.83	2960.63	1998.42	3668.69	1712.14	Rep6	Oligomycin Unconfined	4_10_5_186_Rep6	118	168	29:30:00	42:00:04	51	45004.2	Cosmos	End	1	186	186	4_10_5_186_Rep6
4	10	42	5	187	3325.63	5450.79	5616.74	2047.31	3821.57	1765.69	Rep6	Oligomycin Unconfined	4_10_5_187_Rep6	118	154	29:30:00	38:30:04	37	32404.7	Split	Cosmos	2	182	182	4_10_5_182_Rep6
4	10	42	5	188	2827.92	4434.27	2115.71	1977.89	3689.43	1665.69	Rep6	Oligomycin Unconfined	4_10_5_188_Rep6	118	162	29:30:00	40:30:05	45	39605.2	Split	Cosmos	2	182	182	4_10_5_182_Rep6
4	10	42	5	193	4613.74	4103.21	1609.57	2765.05	3763.34	1597.37	Rep6	Oligomycin Unconfined	4_10_5_193_Rep6	121	168	30:15:04	42:00:04	48	42300.4	Cosmos	End	1	193	193	4_10_5_193_Rep6
4	10	42	5	194	4904.62	4137.58	1771.03	2458.73	3960.2	2133.55	Rep6	Oligomycin Unconfined	4_10_5_194_Rep6	123	152	30:45:01	38:00:03	30	26101.9	Cosmos	Cosmos	1	194	194	4_10_5_194_Rep6
4	10	42	5	195	3151.65	5120.69	3984.04	2006.27	3691.49	1681.78	Rep6	Oligomycin Unconfined	4_10_5_195_Rep6	123	128	30:45:01	32:00:04	6	4502.73	Split	Cosmos	2	192	192	4_10_5_192_Rep6
4	10	42	5	196	4324.1	4649.07	1667.58	2147.92	3696.99	1615.86	Rep6	Oligomycin Unconfined	4_10_5_196_Rep6	123	168	30:45:01	42:00:04	46	40502.7	Split	End	2	192	192	4_10_5_192_Rep6
4	10	42	5	197	2493.6	4339.45	3153.38	1932.57	3652.5	1723.81	Rep6	Oligomycin Unconfined	4_10_5_197_Rep6	125	137	31:15:06	34:15:01	13	10795.6	Cosmos	Cosmos	1	197	197	4_10_5_197_Rep6
4	10	42	5	198	3344.13	5470.55	5387.27	2190.16	4031.6	2143.7	Rep6	Oligomycin Unconfined	4_10_5_198_Rep6	125	127	31:15:06	31:45:08	3	1801.83	Cosmos	Cosmos	1	198	198	4_10_5_198_Rep6
4	10	51	18	12	8365.08	6167.1	1723.14	2297.56	4109.92	1680.41	Rep6	Oligomycin Unconfined	4_10_18_12_Rep6	0	168	00:00:03	42:00:04	169	151201	Begin	End	1	12	12	4_10_18_12_Rep6
4	10	51	18	22	6612.27	4533.23	1830.16	2168.21	3810.15	1659.24	Rep6	Oligomycin Unconfined	4_10_18_22_Rep6	0	168	00:00:03	42:00:04	169	151201	Begin	End	1	22	22	4_10_18_22_Rep6
4	10	51	18	26	11419.5	8034.11	2175.6	2883.45	4294.32	1674.96	Rep6	Oligomycin Unconfined	4_10_18_26_Rep6	1	168	00:14:59	42:00:04	168	150305	Cosmos	End	1	26	26	4_10_18_26_Rep6
4	10	51	18	39	6766.48	5714.66	1683.07	2204.22	3943.83	1656.08	Rep6	Oligomycin Unconfined	4_10_18_39_Rep6	3	168	00:45:07	42:00:04	166	148497	Cosmos	End	1	39	39	4_10_18_39_Rep6
4	10	51	18	76	5346.49	5097.52	1772.82	2510.86	4015.84	1658.89	Rep6	Oligomycin Unconfined	4_10_18_76_Rep6	24	165	05:59:59	41:15:04	142	126906	Cosmos	Cosmos	1	76	76	4_10_18_76_Rep6
4	10	51	18	77	2824.01	4011.63	1653.52	1878.41	3765.53	1648	Rep6	Oligomycin Unconfined	4_10_18_77_Rep6	24	168	05:59:59	42:00:04	145	129605	Cosmos	End	1	77	77	4_10_18_77_Rep6
4	10	51	18	84	6189.86	3820.22	1699.86	2198.63	3739.84	1651.69	Rep6	Oligomycin Unconfined	4_10_18_84_Rep6	31	168	07:45:06	42:00:04	138	123298	Cosmos	End	1	84	84	4_10_18_84_Rep6
4	10	51	18	86	9712.09	6520.51	1747.41	2457.52	4146.69	1989.03	Rep6	Oligomycin Unconfined	4_10_18_86_Rep6	33	168	08:15:03	42:00:04	136	121501	Cosmos	End	1	86	86	4_10_18_86_Rep6
4	10	51	18	94	4182.15	6661.9	7718.5	2066.93	4037.83	1825.66	Rep6	Oligomycin Unconfined	4_10_18_94_Rep6	36	168	09:00:01	42:00:04	133	118803	Cosmos	End	1	94	94	4_10_18_94_Rep6
4	10	51	18	96	4027.79	6474.64	5050.98	2124.65	4076.3	1767.01	Rep6	Oligomycin Unconfined	4_10_18_96_Rep6	36	168	09:00:01	42:00:04	133	118803	Split	End	2	38	38	4_10_18_38_Rep6
4	10	51	18	97	4102.81	6700.71	3927.6	2090.89	4063.52	1712.89	Rep6	Oligomycin Unconfined	4_10_18_97_Rep6	36	168	09:00:01	42:00:04	133	118803	Split	End	2	38	38	4_10_18_38_Rep6
4	10	51	18	98	5246.9	4267.17	1663.62	2141.65	3695.76	1628.77	Rep6	Oligomycin Unconfined	4_10_18_98_Rep6	36	168	09:00:01	42:00:04	133	118803	Cosmos	End	1	98	98	4_10_18_98_Rep6
4	10	51	18	104	8264.41	6396.56	1771.35	2342.51	4090.47	1850.43	Rep6	Oligomycin Unconfined	4_10_18_104_Rep6	40	168	10:00:03	42:00:04	129	115201	Cosmos	End	1	104	104	4_10_18_104_Rep6
4	10	51	18	130	5628.5	4707.27	1680.06	2187.38	3889.93	1662.14	Rep6	Oligomycin Unconfined	4_10_18_130_Rep6	54	168	13:30:02	42:00:04	115	102602	Cosmos	End	1	130	130	4_10_18_130_Rep6
4	10	51	18	131	5567.85	4507.9	1675.54	2120.13	3826.56	1652.98	Rep6	Oligomycin Unconfined	4_10_18_131_Rep6	56	168	14:00:02	42:00:04	113	100802	Cosmos	End	1	131	131	4_10_18_131_Rep6
4	10	51	18	132	4020.24	5620.47	1681.27	2105.69	3993.48	1952.67	Rep6	Oligomycin Unconfined	4_10_18_132_Rep6	56	168	14:00:02	42:00:04	113	100802	Cosmos	End	1	132	132	4_10_18_132_Rep6
4	10	51	18	135	5777.17	4636.51	1707.46	2219.1	3888.53	1666.43	Rep6	Oligomycin Unconfined	4_10_18_135_Rep6	57	168	14:15:01	42:00:04	112	99902.9	Cosmos	End	1	135	135	4_10_18_135_Rep6
4	10	51	18	140	3507.58	5955.24	4349.17	2039.91	3938.24	1730.09	Rep6	Oligomycin Unconfined	4_10_18_140_Rep6	62	168	15:30:03	42:00:04	107	95401	Cosmos	End	1	140	140	4_10_18_140_Rep6
4	10	51	18	142	4627.42	5112.79	1788.77	2054	3976.31	1672.89	Rep6	Oligomycin Unconfined	4_10_18_142_Rep6	64	168	16:00:07	42:00:04	105	93597.2	Cosmos	End	1	142	142	4_10_18_142_Rep6
4	10	51	18	143	5067.79	4616.43	1685.61	2055.55	3900.39	1668.44	Rep6	Oligomycin Unconfined	4_10_18_143_Rep6	64	168	16:00:07	42:00:04	105	93597.2	Cosmos	End	1	143	143	4_10_18_143_Rep6
4	10	51	18	144	3834.26	4808.83	1735.81	2011.62	3771.18	1638.31	Rep6	Oligomycin Unconfined	4_10_18_144_Rep6	64	168	16:00:07	42:00:04	105	93597.2	Cosmos	End	1	144	144	4_10_18_144_Rep6
4	10	51	18	145	2943.62	5287.42	3455.24	1922.5	3975.25	1706.53	Rep6	Oligomycin Unconfined	4_10_18_145_Rep6	66	167	16:30:00	41:45:00	102	90900.4	Cosmos	Cosmos	1	145	145	4_10_18_145_Rep6
4	10	51	18	149	3477.7	4740.66	1745.1	1932.98	3949.66	1669.19	Rep6	Oligomycin Unconfined	4_10_18_149_Rep6	69	168	17:15:04	42:00:04	100	89100.2	Cosmos	End	1	149	149	4_10_18_149_Rep6
4	10	51	18	150	7260.94	4979.84	1673.26	2253.77	3834.82	1639.97	Rep6	Oligomycin Unconfined	4_10_18_150_Rep6	69	168	17:15:04	42:00:04	100	89100.2	Cosmos	End	1	150	150	4_10_18_150_Rep6
4	10	51	18	161	2674.02	4936.57	4043.73	1848.82	3944.67	1727.64	Rep6	Oligomycin Unconfined	4_10_18_161_Rep6	73	168	18:15:07	42:00:04	96	85496.6	Cosmos	End	1	161	161	4_10_18_161_Rep6
4	10	51	18	177	5180.34	4895.48	2306.89	2209.62	3860.63	1662.93	Rep6	Oligomycin Unconfined	4_10_18_177_Rep6	87	168	21:45:04	42:00:04	82	72900.3	Cosmos	End	1	177	177	4_10_18_177_Rep6
4	10	51	18	185	12831.2	3968.17	1754.26	2830.99	4038.69	2336.83	Rep6	Oligomycin Unconfined	4_10_18_185_Rep6	90	168	22:30:05	42:00:04	79	70198.5	Merged	End	1	185	185	4_10_18_185_Rep6
4	10	51	18	192	7894.72	4894.85	1654.27	2426.21	3871.1	1780.18	Rep6	Oligomycin Unconfined	4_10_18_192_Rep6	96	168	24:00:00	42:00:04	73	64803.7	Cosmos	End	1	192	192	4_10_18_192_Rep6
4	10	51	18	193	4738.35	5282.73	1734.5	2108.64	4051.75	1676.88	Rep6	Oligomycin Unconfined	4_10_18_193_Rep6	96	168	24:00:00	42:00:04	73	64803.7	Split	End	2	164	164	4_10_18_164_Rep6
4	10	51	18	194	3498.71	5951.99	4332.02	2008.99	4092.79	1741.28	Rep6	Oligomycin Unconfined	4_10_18_194_Rep6	96	168	24:00:00	42:00:04	73	64803.7	Split	End	2	164	164	4_10_18_164_Rep6
4	10	51	18	198	4717.34	4753.97	1606.49	2222.1	3793.8	1694.08	Rep6	Oligomycin Unconfined	4_10_18_198_Rep6	100	166	25:00:10	41:30:04	67	59393.8	Cosmos	Cosmos	1	198	198	4_10_18_198_Rep6
4	10	51	18	202	2816.27	5011.72	3453.87	1925.8	3834.98	1691.76	Rep6	Oligomycin Unconfined	4_10_18_202_Rep6	104	166	26:00:04	41:30:04	63	55800.6	Cosmos	Cosmos	1	202	202	4_10_18_202_Rep6
4	10	51	18	205	2975.6	5124.9	4717.66	1991.68	3937.32	1795.79	Rep6	Oligomycin Unconfined	4_10_18_205_Rep6	106	168	26:29:57	42:00:04	63	55806.7	Cosmos	End	1	205	205	4_10_18_205_Rep6
4	10	51	18	213	2971.71	3868.59	1671.83	1882.68	3847.74	1665.15	Rep6	Oligomycin Unconfined	4_10_18_213_Rep6	111	168	27:45:01	42:00:04	58	51302.5	Merged	End	1	213	213	4_10_18_213_Rep6
4	10	51	18	214	7305.54	5034.24	1676.06	2219.53	3780.57	1634.3	Rep6	Oligomycin Unconfined	4_10_18_214_Rep6	111	168	27:45:01	42:00:04	58	51302.5	Cosmos	End	1	214	214	4_10_18_214_Rep6
4	10	51	18	221	3704.29	6071.13	6285.65	2061.89	4017.52	1779.45	Rep6	Oligomycin Unconfined	4_10_18_221_Rep6	115	168	28:45:02	42:00:04	54	47701.6	Split	End	2	217	217	4_10_18_217_Rep6
4	10	51	18	222	7298.9	3947.94	1727.79	2189.33	3801.63	1663.05	Rep6	Oligomycin Unconfined	4_10_18_222_Rep6	115	168	28:45:02	42:00:04	54	47701.6	Split	End	2	217	217	4_10_18_217_Rep6
4	10	51	18	225	6402.43	4931.66	1689.11	2256.62	3857.78	1650.92	Rep6	Oligomycin Unconfined	4_10_18_225_Rep6	118	168	29:30:00	42:00:04	51	45004.2	Cosmos	End	1	225	225	4_10_18_225_Rep6
4	10	51	18	226	5769.47	5117.09	1702.08	2134.87	4028.83	1709.57	Rep6	Oligomycin Unconfined	4_10_18_226_Rep6	120	168	30:00:01	42:00:04	49	43202.8	Split	End	2	199	199	4_10_18_199_Rep6
4	10	51	18	227	5727.24	5124.7	1700.33	2112.88	4005.25	1679.14	Rep6	Oligomycin Unconfined	4_10_18_227_Rep6	120	168	30:00:01	42:00:04	49	43202.8	Split	End	2	199	199	4_10_18_199_Rep6
4	10	51	18	228	2772.1	4872.51	3409.68	1920.54	3775.29	1705.67	Rep6	Oligomycin Unconfined	4_10_18_228_Rep6	121	168	30:15:04	42:00:04	48	42300.4	Cosmos	End	1	228	228	4_10_18_228_Rep6
4	10	51	18	229	3736.4	6130.33	7988.65	2140.92	4135.14	1887.12	Rep6	Oligomycin Unconfined	4_10_18_229_Rep6	122	168	30:30:04	42:00:04	47	41399.9	Cosmos	End	1	229	229	4_10_18_229_Rep6
4	10	51	18	236	4156.81	4556.42	1629.19	2122.31	3775.1	1610.4	Rep6	Oligomycin Unconfined	4_10_18_236_Rep6	127	168	31:45:08	42:00:04	42	36896.2	Cosmos	End	1	236	236	4_10_18_236_Rep6
4	10	51	18	240	5999.81	4718.44	1676.84	2149.92	3830.56	1645.89	Rep6	Oligomycin Unconfined	4_10_18_240_Rep6	130	164	32:30:09	41:00:01	35	30592.3	Cosmos	Cosmos	1	240	240	4_10_18_240_Rep6
4	10	51	18	242	2448.52	4654.83	2815.59	1857.09	3918.53	1701.79	Rep6	Oligomycin Unconfined	4_10_18_242_Rep6	133	168	33:14:57	42:00:04	36	31506.7	Cosmos	End	1	242	242	4_10_18_242_Rep6
4	10	51	18	249	3958.74	4048.79	1640.18	2243.81	3910.58	1754.97	Rep6	Oligomycin Unconfined	4_10_18_249_Rep6	137	168	34:15:01	42:00:04	32	27902.4	Cosmos	End	1	249	249	4_10_18_249_Rep6
4	10	51	18	251	4230.26	4347.21	1650.08	1970.5	3739.2	1630.95	Rep6	Oligomycin Unconfined	4_10_18_251_Rep6	138	168	34:30:01	42:00:04	31	27002.7	Merged	End	1	251	251	4_10_18_251_Rep6
4	10	51	18	253	3162.36	5249.48	8030.79	2002.93	3886.74	1839.43	Rep6	Oligomycin Unconfined	4_10_18_253_Rep6	139	167	34:45:04	41:45:00	29	25196.4	Cosmos	Cosmos	1	253	253	4_10_18_253_Rep6
4	10	51	18	255	3910.62	6261.94	7965.69	2090.28	4013.26	1852.19	Rep6	Oligomycin Unconfined	4_10_18_255_Rep6	140	159	35:00:03	39:45:00	20	17097.8	Cosmos	Split	1	255	255	4_10_18_255_Rep6
4	10	51	18	256	2404.36	4518.12	3712.85	1936.13	3947.1	1975.45	Rep6	Oligomycin Unconfined	4_10_18_256_Rep6	141	163	35:15:02	40:45:02	23	19800.7	Cosmos	Cosmos	1	256	256	4_10_18_256_Rep6
4	10	51	18	258	3461.35	4657.8	1637.78	2116.34	3831.15	1631.39	Rep6	Oligomycin Unconfined	4_10_18_258_Rep6	141	168	35:15:02	42:00:04	28	24302.2	Cosmos	End	1	258	258	4_10_18_258_Rep6
4	10	51	18	259	5534.78	4601.85	1675.96	2146.03	3878.32	1656.67	Rep6	Oligomycin Unconfined	4_10_18_259_Rep6	141	168	35:15:02	42:00:04	28	24302.2	Split	End	2	175	175	4_10_18_175_Rep6
4	10	51	18	260	4097.68	4861.22	1810.17	2151.21	3936.82	1654.82	Rep6	Oligomycin Unconfined	4_10_18_260_Rep6	141	168	35:15:02	42:00:04	28	24302.2	Split	End	2	175	175	4_10_18_175_Rep6
4	10	51	18	262	2533.08	4466.03	2370.55	1848.39	3911.14	1691.34	Rep6	Oligomycin Unconfined	4_10_18_262_Rep6	144	168	36:00:00	42:00:04	25	21603.8	Cosmos	End	1	262	262	4_10_18_262_Rep6
4	10	51	18	266	2522.23	4623.2	3251.45	1938.42	3894.28	1750.37	Rep6	Oligomycin Unconfined	4_10_18_266_Rep6	146	168	36:30:06	42:00:04	23	19798.1	Cosmos	End	1	266	266	4_10_18_266_Rep6
4	10	51	18	269	4719.98	5255.12	1631.85	2273.67	3979.58	1610.61	Rep6	Oligomycin Unconfined	4_10_18_269_Rep6	147	159	36:45:05	39:45:00	13	10795.5	Cosmos	Cosmos	1	269	269	4_10_18_269_Rep6
4	10	51	18	270	3270.01	4559.31	2681.1	2072.72	3869.4	1828.82	Rep6	Oligomycin Unconfined	4_10_18_270_Rep6	149	158	37:15:02	39:30:05	10	8103.03	Split	Cosmos	2	216	216	4_10_18_216_Rep6
4	10	51	18	272	3416.23	5749.48	6171.73	1990.52	3998.41	1784.26	Rep6	Oligomycin Unconfined	4_10_18_272_Rep6	150	161	37:30:02	40:15:03	12	9900.99	Merged	Split	1	272	272	4_10_18_272_Rep6
4	10	51	18	273	4337.57	5131.52	1664.72	2060.66	3795.55	1636.87	Rep6	Oligomycin Unconfined	4_10_18_273_Rep6	151	168	37:45:03	42:00:04	18	15301.2	Split	End	2	237	237	4_10_18_237_Rep6
4	10	51	18	274	3454.27	4491.85	1672.81	2036.51	3778.22	1639.64	Rep6	Oligomycin Unconfined	4_10_18_274_Rep6	151	168	37:45:03	42:00:04	18	15301.2	Split	End	2	237	237	4_10_18_237_Rep6
4	10	51	18	275	7076.92	5740.02	3912.77	2257.48	4018.35	1737.27	Rep6	Oligomycin Unconfined	4_10_18_275_Rep6	152	168	38:00:03	42:00:04	17	14400.7	Merged	End	1	275	275	4_10_18_275_Rep6
4	10	53.6666666666667	10	5	5870.08	5862.13	1733.68	2285.78	4031.39	1640.79	Rep6	Oligomycin Unconfined	4_10_10_5_Rep6	0	168	00:00:03	42:00:04	169	151201	Begin	End	1	5	5	4_10_10_5_Rep6
4	10	53.6666666666667	10	6	10867.2	5071.21	1858.34	3048.5	4016.07	1651.94	Rep6	Oligomycin Unconfined	4_10_10_6_Rep6	0	168	00:00:03	42:00:04	169	151201	Begin	End	1	6	6	4_10_10_6_Rep6
4	10	53.6666666666667	10	11	5082.1	4618.13	1676.16	2228.25	3953.26	1767.69	Rep6	Oligomycin Unconfined	4_10_10_11_Rep6	0	168	00:00:03	42:00:04	169	151201	Begin	End	1	11	11	4_10_10_11_Rep6
4	10	53.6666666666667	10	20	6322.95	5350.04	1687.62	2202.91	4005.46	1663.33	Rep6	Oligomycin Unconfined	4_10_10_20_Rep6	0	168	00:00:03	42:00:04	169	151201	Begin	End	1	20	20	4_10_10_20_Rep6
4	10	53.6666666666667	10	21	7278.39	4665.03	1815.35	2340.56	3941.81	1668.27	Rep6	Oligomycin Unconfined	4_10_10_21_Rep6	0	168	00:00:03	42:00:04	169	151201	Begin	End	1	21	21	4_10_10_21_Rep6
4	10	53.6666666666667	10	32	6860.27	10283.9	8615.89	2529.09	4568.9	1849.95	Rep6	Oligomycin Unconfined	4_10_10_32_Rep6	1	168	00:14:59	42:00:04	168	150305	Cosmos	End	1	32	32	4_10_10_32_Rep6
4	10	53.6666666666667	10	34	4957.45	7794.34	9047.22	2281.32	4389.27	1843.94	Rep6	Oligomycin Unconfined	4_10_10_34_Rep6	2	168	00:30:00	42:00:04	167	149404	Cosmos	End	1	34	34	4_10_10_34_Rep6
4	10	53.6666666666667	10	42	3620.35	6170.6	5841.83	2031.29	4168.54	1785.38	Rep6	Oligomycin Unconfined	4_10_10_42_Rep6	4	168	01:00:04	42:00:04	165	147600	Cosmos	End	1	42	42	4_10_10_42_Rep6
4	10	53.6666666666667	10	61	7557.16	5825.64	1716.35	2591.68	4309.4	2034.66	Rep6	Oligomycin Unconfined	4_10_10_61_Rep6	12	168	03:00:11	42:00:04	157	140393	Cosmos	End	1	61	61	4_10_10_61_Rep6
4	10	53.6666666666667	10	74	6406.55	5599.49	1717.8	2434.72	4045.26	1661.92	Rep6	Oligomycin Unconfined	4_10_10_74_Rep6	19	168	04:44:59	42:00:04	150	134105	Split	End	2	44	44	4_10_10_44_Rep6
4	10	53.6666666666667	10	79	4942.3	5480.83	1673.8	2143.52	3974.27	1645.28	Rep6	Oligomycin Unconfined	4_10_10_79_Rep6	21	168	05:15:00	42:00:04	148	132304	Cosmos	End	1	79	79	4_10_10_79_Rep6
4	10	53.6666666666667	10	81	4735.4	5306.85	1701.68	2165.87	4096.74	1898.79	Rep6	Oligomycin Unconfined	4_10_10_81_Rep6	23	168	05:44:58	42:00:04	146	130506	Cosmos	End	1	81	81	4_10_10_81_Rep6
4	10	53.6666666666667	10	86	4817.66	5344.21	1865.09	2138.36	3956.86	1642.99	Rep6	Oligomycin Unconfined	4_10_10_86_Rep6	27	168	06:45:05	42:00:04	142	126899	Cosmos	End	1	86	86	4_10_10_86_Rep6
4	10	53.6666666666667	10	94	5156.99	5902.39	1668.96	2043.36	4012.04	1650.77	Rep6	Oligomycin Unconfined	4_10_10_94_Rep6	30	168	07:30:00	42:00:04	139	124204	Cosmos	End	1	94	94	4_10_10_94_Rep6
4	10	53.6666666666667	10	100	6181.99	4827.95	1656.48	2304.6	3915.06	1628.77	Rep6	Oligomycin Unconfined	4_10_10_100_Rep6	35	168	08:44:59	42:00:04	134	119705	Cosmos	End	1	100	100	4_10_10_100_Rep6
4	10	53.6666666666667	10	108	3937.53	5311.25	2566.01	2107.23	4119.23	1997.13	Rep6	Oligomycin Unconfined	4_10_10_108_Rep6	39	168	09:45:05	42:00:04	130	116099	Cosmos	End	1	108	108	4_10_10_108_Rep6
4	10	53.6666666666667	10	109	3172.29	4446.83	1808.18	1957.1	3845.83	1653.39	Rep6	Oligomycin Unconfined	4_10_10_109_Rep6	39	168	09:45:05	42:00:04	130	116099	Cosmos	End	1	109	109	4_10_10_109_Rep6
4	10	53.6666666666667	10	111	5311.9	5019.2	1680.79	2243.78	3951.51	1648.77	Rep6	Oligomycin Unconfined	4_10_10_111_Rep6	40	168	10:00:03	42:00:04	129	115201	Cosmos	End	1	111	111	4_10_10_111_Rep6
4	10	53.6666666666667	10	116	7486.69	3734.43	1691.03	3349.19	4177.9	1653.91	Rep6	Oligomycin Unconfined	4_10_10_116_Rep6	41	168	10:15:06	42:00:04	128	114298	Cosmos	End	1	116	116	4_10_10_116_Rep6
4	10	53.6666666666667	10	121	5775.09	6304.24	1691.79	2219.26	4042	1655.38	Rep6	Oligomycin Unconfined	4_10_10_121_Rep6	46	168	11:30:03	42:00:04	123	109801	Cosmos	End	1	121	121	4_10_10_121_Rep6
4	10	53.6666666666667	10	123	3738.4	6146.07	7502.73	2071.29	4080.41	1919.38	Rep6	Oligomycin Unconfined	4_10_10_123_Rep6	47	168	11:45:02	42:00:04	122	108902	Cosmos	End	1	123	123	4_10_10_123_Rep6
4	10	53.6666666666667	10	124	4329.4	3777.01	1658.91	2017.28	3773.06	1637.26	Rep6	Oligomycin Unconfined	4_10_10_124_Rep6	47	168	11:45:02	42:00:04	122	108902	Cosmos	End	1	124	124	4_10_10_124_Rep6
4	10	53.6666666666667	10	129	5287.49	4394.58	1659.9	2183.25	3853.01	1639.97	Rep6	Oligomycin Unconfined	4_10_10_129_Rep6	52	168	13:00:06	42:00:04	117	104397	Cosmos	End	1	129	129	4_10_10_129_Rep6
4	10	53.6666666666667	10	137	3119.73	5470.48	4134.18	1923.97	3923.83	1722.94	Rep6	Oligomycin Unconfined	4_10_10_137_Rep6	60	168	15:00:02	42:00:04	109	97202.4	Cosmos	End	1	137	137	4_10_10_137_Rep6
4	10	53.6666666666667	10	138	5058.46	4508.35	1669.1	2148.14	3874.91	1645.92	Rep6	Oligomycin Unconfined	4_10_10_138_Rep6	60	168	15:00:02	42:00:04	109	97202.4	Cosmos	End	1	138	138	4_10_10_138_Rep6
4	10	53.6666666666667	10	164	4411.49	5200.17	1798.83	2165.45	3979.23	1648.39	Rep6	Oligomycin Unconfined	4_10_10_164_Rep6	77	168	19:15:02	42:00:04	92	81901.8	Cosmos	End	1	164	164	4_10_10_164_Rep6
4	10	53.6666666666667	10	176	3407.6	5611.15	7528.16	2034.72	3959.76	1839.69	Rep6	Oligomycin Unconfined	4_10_10_176_Rep6	80	168	20:00:02	42:00:04	89	79202	Split	End	2	163	163	4_10_10_163_Rep6
4	10	53.6666666666667	10	178	5608.88	5250.27	2359.38	2441.55	4270.2	2138.14	Rep6	Oligomycin Unconfined	4_10_10_178_Rep6	80	168	20:00:02	42:00:04	89	79202	Cosmos	End	1	178	178	4_10_10_178_Rep6
4	10	53.6666666666667	10	181	4434.85	4467.44	1670.25	2148.87	3856.94	1638.37	Rep6	Oligomycin Unconfined	4_10_10_181_Rep6	82	168	20:30:03	42:00:04	87	77401.4	Cosmos	End	1	181	181	4_10_10_181_Rep6
4	10	53.6666666666667	10	188	3660.34	6234.3	3853.7	2111.31	4209.53	1749.69	Rep6	Oligomycin Unconfined	4_10_10_188_Rep6	88	168	22:00:00	42:00:04	81	72004	Merged	End	1	188	188	4_10_10_188_Rep6
4	10	53.6666666666667	10	190	4561.01	4902.36	1713.43	2157.45	3850.08	1638.43	Rep6	Oligomycin Unconfined	4_10_10_190_Rep6	89	168	22:15:03	42:00:04	80	71101.1	Split	End	3	169	77	4_10_10_169_Rep6
4	10	53.6666666666667	10	193	4306.81	4509.19	1908.06	2249.12	4130.65	2481.08	Rep6	Oligomycin Unconfined	4_10_10_193_Rep6	89	168	22:15:03	42:00:04	80	71101.1	Cosmos	End	1	193	193	4_10_10_193_Rep6
4	10	53.6666666666667	10	197	3697.11	4941.08	1743.49	2072.08	3967.53	1799.53	Rep6	Oligomycin Unconfined	4_10_10_197_Rep6	91	168	22:45:02	42:00:04	78	69301.5	Cosmos	End	1	197	197	4_10_10_197_Rep6
4	10	53.6666666666667	10	204	10099.4	3827.3	1701.92	2561.67	3868.59	1651.39	Rep6	Oligomycin Unconfined	4_10_10_204_Rep6	92	168	23:00:04	42:00:04	77	68400.3	Cosmos	End	1	204	204	4_10_10_204_Rep6
4	10	53.6666666666667	10	205	7152.96	5386.59	1644.67	2369.66	3871.86	1612.03	Rep6	Oligomycin Unconfined	4_10_10_205_Rep6	94	168	23:30:05	42:00:04	75	66599	Merged	End	1	205	205	4_10_10_205_Rep6
4	10	53.6666666666667	10	210	3144.13	5124.46	1670.59	1967.26	3834.23	1605.75	Rep6	Oligomycin Unconfined	4_10_10_210_Rep6	100	168	25:00:10	42:00:04	69	61193.6	Cosmos	End	1	210	210	4_10_10_210_Rep6
4	10	53.6666666666667	10	211	4656.2	7203.58	7303.64	2201.8	4105.75	1822	Rep6	Oligomycin Unconfined	4_10_10_211_Rep6	100	168	25:00:10	42:00:04	69	61193.6	Split	End	2	37	37	4_10_10_37_Rep6
4	10	53.6666666666667	10	224	2490.53	4663.41	3158	1851.64	3867.78	1704.68	Rep6	Oligomycin Unconfined	4_10_10_224_Rep6	110	168	27:30:01	42:00:04	59	52202.8	Cosmos	End	1	224	224	4_10_10_224_Rep6
4	10	53.6666666666667	10	226	5328.98	4557.58	1725.82	2152.1	3940.7	1674.85	Rep6	Oligomycin Unconfined	4_10_10_226_Rep6	111	168	27:45:01	42:00:04	58	51302.5	Cosmos	End	1	226	226	4_10_10_226_Rep6
4	10	53.6666666666667	10	230	2784.3	4947.88	2968.88	1999.26	3916.44	1718.1	Rep6	Oligomycin Unconfined	4_10_10_230_Rep6	114	168	28:30:05	42:00:04	55	48599.1	Split	End	2	215	215	4_10_10_215_Rep6
4	10	53.6666666666667	10	234	5312.47	4815.85	1743.69	2284.06	4072.4	2187.61	Rep6	Oligomycin Unconfined	4_10_10_234_Rep6	116	168	29:00:05	42:00:04	53	46799.1	Split	End	2	229	229	4_10_10_229_Rep6
4	10	53.6666666666667	10	235	5454.92	4967.35	1686.09	2266.94	4040.28	1664.65	Rep6	Oligomycin Unconfined	4_10_10_235_Rep6	116	168	29:00:05	42:00:04	53	46799.1	Split	End	2	229	229	4_10_10_229_Rep6
4	10	53.6666666666667	10	236	5239.31	4869.43	1899.06	2519.06	4268.96	2902.37	Rep6	Oligomycin Unconfined	4_10_10_236_Rep6	116	164	29:00:05	41:00:01	49	43196	Cosmos	Cosmos	1	236	236	4_10_10_236_Rep6
4	10	53.6666666666667	10	249	6501.3	5479.55	1668.85	2314.97	3973.06	1641.88	Rep6	Oligomycin Unconfined	4_10_10_249_Rep6	124	168	31:00:02	42:00:04	45	39601.9	Split	End	2	88	88	4_10_10_88_Rep6
4	10	53.6666666666667	10	250	4518.36	4572.86	1651.91	2122.62	3841.47	1640.32	Rep6	Oligomycin Unconfined	4_10_10_250_Rep6	124	168	31:00:02	42:00:04	45	39601.9	Split	End	2	88	88	4_10_10_88_Rep6
4	10	53.6666666666667	10	254	4743.98	4911.64	1710.79	2162.73	3908.29	1656.59	Rep6	Oligomycin Unconfined	4_10_10_254_Rep6	127	168	31:45:08	42:00:04	42	36896.2	Split	End	3	167	145	4_10_10_167_Rep6
4	10	53.6666666666667	10	255	3383.89	5386.38	4700.5	2053.66	3963.66	1748.86	Rep6	Oligomycin Unconfined	4_10_10_255_Rep6	127	167	31:45:08	41:45:00	41	35992.6	Split	Cosmos	3	167	145	4_10_10_167_Rep6
4	10	53.6666666666667	10	257	5757.16	5176.44	1746.48	2184.74	4030.45	1673.89	Rep6	Oligomycin Unconfined	4_10_10_257_Rep6	128	168	32:00:04	42:00:04	41	35999.9	Merged	End	1	257	257	4_10_10_257_Rep6
4	10	53.6666666666667	10	268	2697.04	4871.47	4139.96	1936.44	3848.6	1733.09	Rep6	Oligomycin Unconfined	4_10_10_268_Rep6	135	164	33:44:59	41:00:01	30	26101.8	Cosmos	Cosmos	1	268	268	4_10_10_268_Rep6
4	10	53.6666666666667	10	269	8543.22	4112.44	1822.73	2461.25	3663.19	1613.96	Rep6	Oligomycin Unconfined	4_10_10_269_Rep6	135	168	33:44:59	42:00:04	34	29704.9	Split	End	2	264	264	4_10_10_264_Rep6
4	10	53.6666666666667	10	270	4717.48	4445.68	1700.66	2233.7	3838.2	1644.77	Rep6	Oligomycin Unconfined	4_10_10_270_Rep6	135	168	33:44:59	42:00:04	34	29704.9	Split	End	2	264	264	4_10_10_264_Rep6
4	10	53.6666666666667	10	272	2579.21	4727.82	3060.17	1891.73	3881.47	1711.01	Rep6	Oligomycin Unconfined	4_10_10_272_Rep6	136	168	34:00:01	42:00:04	33	28803	Cosmos	End	1	272	272	4_10_10_272_Rep6
4	10	53.6666666666667	10	276	4004.17	6580.15	5526.86	2102.03	4131.76	1792.67	Rep6	Oligomycin Unconfined	4_10_10_276_Rep6	137	163	34:15:01	40:45:02	27	23400.9	Merged	Split	1	276	276	4_10_10_276_Rep6
4	10	53.6666666666667	10	277	2397.97	4533.16	3859.75	1885.07	3899.69	1756.63	Rep6	Oligomycin Unconfined	4_10_10_277_Rep6	141	168	35:15:02	42:00:04	28	24302.2	Cosmos	End	1	277	277	4_10_10_277_Rep6
4	10	53.6666666666667	10	278	3072.39	5490.24	2709.71	1934.5	3958.05	1681.43	Rep6	Oligomycin Unconfined	4_10_10_278_Rep6	141	164	35:15:02	41:00:01	24	20699.1	Cosmos	Cosmos	1	278	278	4_10_10_278_Rep6
4	10	53.6666666666667	10	280	2473.31	4564.09	1660.32	1936.4	3892.76	1646.39	Rep6	Oligomycin Unconfined	4_10_10_280_Rep6	142	168	35:30:01	42:00:04	27	23402.9	Cosmos	End	1	280	280	4_10_10_280_Rep6
4	10	53.6666666666667	10	287	2957.48	5265.7	4367.69	1964.67	4021.11	1742.21	Rep6	Oligomycin Unconfined	4_10_10_287_Rep6	145	165	36:15:06	41:15:04	21	17998.9	Cosmos	Cosmos	1	287	287	4_10_10_287_Rep6
4	10	53.6666666666667	10	290	3761.05	6030.06	9726.39	2178.18	4043.53	1950.99	Rep6	Oligomycin Unconfined	4_10_10_290_Rep6	145	168	36:15:06	42:00:04	24	20698.4	Cosmos	End	1	290	290	4_10_10_290_Rep6
4	10	53.6666666666667	10	299	3124.48	4961.45	3921.97	2035.06	3902.5	1722.31	Rep6	Oligomycin Unconfined	4_10_10_299_Rep6	151	168	37:45:03	42:00:04	18	15301.2	Cosmos	End	1	299	299	4_10_10_299_Rep6
4	10	53.6666666666667	10	302	3054.06	5080.71	1611.63	1940.51	3804.85	1811.5	Rep6	Oligomycin Unconfined	4_10_10_302_Rep6	153	168	38:15:04	42:00:04	16	13500.4	Cosmos	End	1	302	302	4_10_10_302_Rep6
4	10	53.6666666666667	10	303	2535.06	4600.81	3202.74	1927.44	3813.75	1671.14	Rep6	Oligomycin Unconfined	4_10_10_303_Rep6	153	168	38:15:04	42:00:04	16	13500.4	Cosmos	End	1	303	303	4_10_10_303_Rep6
4	10	53.6666666666667	10	304	6744.49	4172.85	1676.08	2344.86	3738.84	1640.86	Rep6	Oligomycin Unconfined	4_10_10_304_Rep6	153	168	38:15:04	42:00:04	16	13500.4	Cosmos	End	1	304	304	4_10_10_304_Rep6
4	10	53.6666666666667	10	305	2708.1	4376.99	1660.13	1949.08	3819.26	1658.07	Rep6	Oligomycin Unconfined	4_10_10_305_Rep6	157	168	39:15:04	42:00:04	12	9900.4	Cosmos	End	1	305	305	4_10_10_305_Rep6
4	10	53.6666666666667	10	306	2686.92	4867.98	3426.49	1978.7	3941.33	1705.92	Rep6	Oligomycin Unconfined	4_10_10_306_Rep6	157	163	39:15:04	40:45:02	7	5398.87	Cosmos	Cosmos	1	306	306	4_10_10_306_Rep6
4	10	53.6666666666667	10	307	2265.98	4326.22	3357.42	1886.92	3873.85	1797.52	Rep6	Oligomycin Unconfined	4_10_10_307_Rep6	158	162	39:30:05	40:30:05	5	3600.3	Cosmos	Cosmos	1	307	307	4_10_10_307_Rep6
4	10	53.6666666666667	10	308	2593.21	4617.63	2622.09	2049.04	3902.5	1695.2	Rep6	Oligomycin Unconfined	4_10_10_308_Rep6	158	168	39:30:05	42:00:04	11	8999.31	Cosmos	End	1	308	308	4_10_10_308_Rep6
4	10	53.6666666666667	10	309	3684.81	4644.13	1668.69	2030.79	3837.9	1645.46	Rep6	Oligomycin Unconfined	4_10_10_309_Rep6	159	168	39:45:00	42:00:04	10	8103.45	Split	End	2	247	247	4_10_10_247_Rep6
4	10	53.6666666666667	10	310	3918.69	4433.24	1717.96	2026.76	3790.15	1640.55	Rep6	Oligomycin Unconfined	4_10_10_310_Rep6	159	168	39:45:00	42:00:04	10	8103.45	Split	End	2	247	247	4_10_10_247_Rep6
4	10	53.6666666666667	10	311	2771.18	3942.86	1682.98	2021.33	3827.02	1650.79	Rep6	Oligomycin Unconfined	4_10_10_311_Rep6	159	161	39:45:00	40:15:03	3	1802.1	Cosmos	Cosmos	1	311	311	4_10_10_311_Rep6
4	10	53.6666666666667	10	312	2404.5	4458.66	2680.58	1931.19	3858.11	1687.73	Rep6	Oligomycin Unconfined	4_10_10_312_Rep6	159	168	39:45:00	42:00:04	10	8103.45	Cosmos	End	1	312	312	4_10_10_312_Rep6
4	10	53.6666666666667	10	313	3365.13	5550.56	6035.21	2474.99	4339.87	2497.56	Rep6	Oligomycin Unconfined	4_10_10_313_Rep6	160	168	40:00:06	42:00:04	9	7198.43	Cosmos	End	1	313	313	4_10_10_313_Rep6
4	10	53.6666666666667	10	314	2397.82	4466.9	2927.6	1958.86	3853.21	1724.17	Rep6	Oligomycin Unconfined	4_10_10_314_Rep6	161	168	40:15:03	42:00:04	8	6301.35	Cosmos	End	1	314	314	4_10_10_314_Rep6
4	10	34.3333333333333	25	9	4565.21	6727.12	8489.61	2240.27	3855.99	1865.14	Rep6	Oligomycin Unconfined	4_10_25_9_Rep6	0	168	00:00:03	42:00:04	169	151201	Begin	End	1	9	9	4_10_25_9_Rep6
4	10	34.3333333333333	25	11	4971.78	7308.46	6768.1	2253.88	3863.41	1801.98	Rep6	Oligomycin Unconfined	4_10_25_11_Rep6	0	168	00:00:03	42:00:04	169	151201	Begin	End	1	11	11	4_10_25_11_Rep6
4	10	34.3333333333333	25	32	5285.92	5470.87	1672.23	2304.26	3747.65	1646.69	Rep6	Oligomycin Unconfined	4_10_25_32_Rep6	1	168	00:14:59	42:00:04	168	150305	Cosmos	End	1	32	32	4_10_25_32_Rep6
4	10	34.3333333333333	25	33	6321.88	4127.15	1679.31	2408.17	3569.46	1667.45	Rep6	Oligomycin Unconfined	4_10_25_33_Rep6	1	168	00:14:59	42:00:04	168	150305	Cosmos	End	1	33	33	4_10_25_33_Rep6
4	10	34.3333333333333	25	36	6606.7	4977.17	1631.7	2391.03	3530.15	1597.26	Rep6	Oligomycin Unconfined	4_10_25_36_Rep6	2	116	00:30:00	29:00:05	115	102605	Split	Cosmos	2	5	5	4_10_25_5_Rep6
4	10	34.3333333333333	25	37	3125.58	4839.69	7795.5	2098.7	3639.12	1852.55	Rep6	Oligomycin Unconfined	4_10_25_37_Rep6	3	134	00:45:07	33:30:02	132	117895	Cosmos	Cosmos	1	37	37	4_10_25_37_Rep6
4	10	34.3333333333333	25	38	3539.16	5589.34	4653.42	2064.28	3717.22	1736.2	Rep6	Oligomycin Unconfined	4_10_25_38_Rep6	3	168	00:45:07	42:00:04	166	148497	Cosmos	End	1	38	38	4_10_25_38_Rep6
4	10	34.3333333333333	25	39	4254.42	6358.42	10004	2320.48	3941.43	2288.75	Rep6	Oligomycin Unconfined	4_10_25_39_Rep6	3	129	00:45:07	32:15:08	127	113402	Cosmos	Merged	1	39	39	4_10_25_39_Rep6
4	10	34.3333333333333	25	41	4445.18	4450.63	1658.1	2173.66	3532.34	1641.55	Rep6	Oligomycin Unconfined	4_10_25_41_Rep6	5	168	01:15:02	42:00:04	164	146702	Cosmos	End	1	41	41	4_10_25_41_Rep6
4	10	34.3333333333333	25	42	7408.08	4705.8	1699.82	2453.63	3684.82	1670.88	Rep6	Oligomycin Unconfined	4_10_25_42_Rep6	5	168	01:15:02	42:00:04	164	146702	Cosmos	End	1	42	42	4_10_25_42_Rep6
4	10	34.3333333333333	25	46	4734.59	3504.69	1786.74	2184.45	3355.89	1624.15	Rep6	Oligomycin Unconfined	4_10_25_46_Rep6	7	104	01:45:04	26:00:04	98	87299.4	Cosmos	Cosmos	1	46	46	4_10_25_46_Rep6
4	10	34.3333333333333	25	53	5499.99	3886.61	1663.35	2263.08	3472.15	1642.29	Rep6	Oligomycin Unconfined	4_10_25_53_Rep6	10	168	02:30:04	42:00:04	159	142200	Cosmos	End	1	53	53	4_10_25_53_Rep6
4	10	34.3333333333333	25	58	7126.63	5572.72	5144.03	2305.41	3644.45	1746.09	Rep6	Oligomycin Unconfined	4_10_25_58_Rep6	12	168	03:00:11	42:00:04	157	140393	Cosmos	End	1	58	58	4_10_25_58_Rep6
4	10	34.3333333333333	25	75	5741.13	5649.99	3129.32	2399.44	3847.05	1701.03	Rep6	Oligomycin Unconfined	4_10_25_75_Rep6	18	168	04:30:04	42:00:04	151	135000	Cosmos	End	1	75	75	4_10_25_75_Rep6
4	10	34.3333333333333	25	76	6411.74	5333.12	1877.56	2309.02	3533.68	1627.2	Rep6	Oligomycin Unconfined	4_10_25_76_Rep6	20	168	05:00:03	42:00:04	149	133201	Cosmos	End	1	76	76	4_10_25_76_Rep6
4	10	34.3333333333333	25	78	5257.17	4524.34	1694.94	2282.32	3558.14	1642.36	Rep6	Oligomycin Unconfined	4_10_25_78_Rep6	20	147	05:00:03	36:45:05	128	114302	Cosmos	Merged	1	78	78	4_10_25_78_Rep6
4	10	34.3333333333333	25	81	4556.03	5084.41	3501.34	2344.9	3850.22	2789.2	Rep6	Oligomycin Unconfined	4_10_25_81_Rep6	21	168	05:15:00	42:00:04	148	132304	Cosmos	End	1	81	81	4_10_25_81_Rep6
4	10	34.3333333333333	25	85	4741.68	4215.9	1670.15	2179.92	3539.85	1648.91	Rep6	Oligomycin Unconfined	4_10_25_85_Rep6	24	168	05:59:59	42:00:04	145	129605	Cosmos	End	1	85	85	4_10_25_85_Rep6
4	10	34.3333333333333	25	89	3310.12	4516.57	3889.33	2097.22	3622.73	1712.09	Rep6	Oligomycin Unconfined	4_10_25_89_Rep6	28	168	07:00:05	42:00:04	141	125999	Cosmos	End	1	89	89	4_10_25_89_Rep6
4	10	34.3333333333333	25	93	4645.28	5297.51	2478.82	2167.87	3705.19	1675.31	Rep6	Oligomycin Unconfined	4_10_25_93_Rep6	29	168	07:15:03	42:00:04	140	125101	Split	End	2	82	82	4_10_25_82_Rep6
4	10	34.3333333333333	25	95	3341.1	4298.69	1702.25	2042.47	3620.94	1653.92	Rep6	Oligomycin Unconfined	4_10_25_95_Rep6	30	168	07:30:00	42:00:04	139	124204	Cosmos	End	1	95	95	4_10_25_95_Rep6
4	10	34.3333333333333	25	101	4513.06	4414.37	2147.17	2269.47	3505.01	1655.38	Rep6	Oligomycin Unconfined	4_10_25_101_Rep6	35	168	08:44:59	42:00:04	134	119705	Cosmos	End	1	101	101	4_10_25_101_Rep6
4	10	34.3333333333333	25	102	6067.52	6454.84	2634.42	2318.72	3757.16	1676.42	Rep6	Oligomycin Unconfined	4_10_25_102_Rep6	36	168	09:00:01	42:00:04	133	118803	Cosmos	End	1	102	102	4_10_25_102_Rep6
4	10	34.3333333333333	25	105	5692.17	4424.53	1656.32	2263.7	3506.03	1626.76	Rep6	Oligomycin Unconfined	4_10_25_105_Rep6	40	168	10:00:03	42:00:04	129	115201	Cosmos	End	1	105	105	4_10_25_105_Rep6
4	10	34.3333333333333	25	107	4225.35	5184.7	6589.81	2156.92	3612.87	1815.95	Rep6	Oligomycin Unconfined	4_10_25_107_Rep6	41	168	10:15:06	42:00:04	128	114298	Cosmos	End	1	107	107	4_10_25_107_Rep6
4	10	34.3333333333333	25	110	3894.34	4231.05	3367.71	2163.8	3469.8	1697.45	Rep6	Oligomycin Unconfined	4_10_25_110_Rep6	44	168	11:00:04	42:00:04	125	111600	Cosmos	End	1	110	110	4_10_25_110_Rep6
4	10	34.3333333333333	25	111	3154.21	3956.52	1723.46	2084.11	3467.54	1638.34	Rep6	Oligomycin Unconfined	4_10_25_111_Rep6	44	168	11:00:04	42:00:04	125	111600	Cosmos	End	1	111	111	4_10_25_111_Rep6
4	10	34.3333333333333	25	114	3908.21	4318.47	2065.46	2308.52	3524.18	1655.51	Rep6	Oligomycin Unconfined	4_10_25_114_Rep6	49	127	12:15:04	31:45:08	79	70204.2	Cosmos	Cosmos	1	114	114	4_10_25_114_Rep6
4	10	34.3333333333333	25	118	5250.98	7629.38	9518.56	2321.57	3950.84	1943.54	Rep6	Oligomycin Unconfined	4_10_25_118_Rep6	52	168	13:00:06	42:00:04	117	104397	Cosmos	End	1	118	118	4_10_25_118_Rep6
4	10	34.3333333333333	25	121	3459.41	4110.05	1650.88	2158.78	3460.51	1606.7	Rep6	Oligomycin Unconfined	4_10_25_121_Rep6	58	168	14:30:00	42:00:04	111	99004	Cosmos	End	1	121	121	4_10_25_121_Rep6
4	10	34.3333333333333	25	123	8519.61	3651.42	1709.69	2314.01	3514.72	1647.96	Rep6	Oligomycin Unconfined	4_10_25_123_Rep6	62	124	15:30:03	31:00:02	63	55799.1	Split	Split	2	122	122	4_10_25_122_Rep6
4	10	34.3333333333333	25	124	6582.51	5227.43	3409.33	2298.42	3723.23	1721.61	Rep6	Oligomycin Unconfined	4_10_25_124_Rep6	62	168	15:30:03	42:00:04	107	95401	Split	End	2	122	122	4_10_25_122_Rep6
4	10	34.3333333333333	25	131	3059.19	4798.88	5710.21	2090.09	3575.14	1800.41	Rep6	Oligomycin Unconfined	4_10_25_131_Rep6	69	168	17:15:04	42:00:04	100	89100.2	Cosmos	End	1	131	131	4_10_25_131_Rep6
4	10	34.3333333333333	25	135	3679.77	5555.37	7693.36	2127.67	3689.19	1880.82	Rep6	Oligomycin Unconfined	4_10_25_135_Rep6	70	120	17:30:03	30:00:01	51	44998	Cosmos	Cosmos	1	135	135	4_10_25_135_Rep6
4	10	34.3333333333333	25	138	2651.62	4455.74	3016	1969.83	3581.11	1698.97	Rep6	Oligomycin Unconfined	4_10_25_138_Rep6	72	123	18:00:03	30:45:01	52	45898.2	Cosmos	Merged	1	138	138	4_10_25_138_Rep6
4	10	34.3333333333333	25	139	6212.72	4503.11	1625.59	2375.95	3536.46	1595.35	Rep6	Oligomycin Unconfined	4_10_25_139_Rep6	73	164	18:15:07	41:00:01	92	81893.6	Cosmos	Cosmos	1	139	139	4_10_25_139_Rep6
4	10	34.3333333333333	25	145	4122.29	5046.55	2272.43	2233.23	3678.8	1692.81	Rep6	Oligomycin Unconfined	4_10_25_145_Rep6	77	168	19:15:02	42:00:04	92	81901.8	Split	End	2	129	129	4_10_25_129_Rep6
4	10	34.3333333333333	25	148	3012.27	4738.72	3791.6	2310.42	3862.56	2149.43	Rep6	Oligomycin Unconfined	4_10_25_148_Rep6	78	116	19:30:00	29:00:05	39	34205.3	Cosmos	Merged	1	148	148	4_10_25_148_Rep6
4	10	34.3333333333333	25	150	2556.51	4073.71	3758	2015.94	3330.31	1684.6	Rep6	Oligomycin Unconfined	4_10_25_150_Rep6	78	109	19:30:00	27:15:01	32	27901.3	Cosmos	Cosmos	1	150	150	4_10_25_150_Rep6
4	10	34.3333333333333	25	151	5251.51	5160.59	2570.38	2310.7	3654.67	1750.53	Rep6	Oligomycin Unconfined	4_10_25_151_Rep6	79	168	19:45:00	42:00:04	90	80103.9	Merged	End	1	151	151	4_10_25_151_Rep6
4	10	34.3333333333333	25	155	4140.51	6060.23	4581.79	2114.34	3491.08	1779.61	Rep6	Oligomycin Unconfined	4_10_25_155_Rep6	82	108	20:30:03	27:00:00	27	23397.8	Cosmos	Cosmos	1	155	155	4_10_25_155_Rep6
4	10	34.3333333333333	25	156	4289.88	6474.39	7780.49	2312.1	3936.81	1894.26	Rep6	Oligomycin Unconfined	4_10_25_156_Rep6	83	168	20:45:04	42:00:04	86	76500.2	Split	End	2	149	149	4_10_25_149_Rep6
4	10	34.3333333333333	25	160	2717.52	4108.2	1946.92	1966.16	3567.77	1665.82	Rep6	Oligomycin Unconfined	4_10_25_160_Rep6	84	123	21:00:02	30:45:01	40	35098.8	Cosmos	Merged	1	160	160	4_10_25_160_Rep6
4	10	34.3333333333333	25	161	3823.01	4955.28	2584.5	2139.47	3690.26	1691.12	Rep6	Oligomycin Unconfined	4_10_25_161_Rep6	85	168	21:15:04	42:00:04	84	74700	Cosmos	End	1	161	161	4_10_25_161_Rep6
4	10	34.3333333333333	25	163	2469.03	4093.18	2381.47	2004.71	3523.24	1678.6	Rep6	Oligomycin Unconfined	4_10_25_163_Rep6	91	168	22:45:02	42:00:04	78	69301.5	Cosmos	End	1	163	163	4_10_25_163_Rep6
4	10	34.3333333333333	25	165	3683.58	5551.13	5698.97	2207.12	3697.4	1817.62	Rep6	Oligomycin Unconfined	4_10_25_165_Rep6	91	106	22:45:02	26:29:57	16	13494.8	Cosmos	Cosmos	1	165	165	4_10_25_165_Rep6
4	10	34.3333333333333	25	166	4489.82	3454.7	1692.76	2174.81	3487.91	1678.2	Rep6	Oligomycin Unconfined	4_10_25_166_Rep6	93	129	23:15:06	32:15:08	37	32402.6	Merged	Merged	1	166	166	4_10_25_166_Rep6
4	10	34.3333333333333	25	169	3202.48	5118.68	3113.69	2055.06	3459.8	1658.5	Rep6	Oligomycin Unconfined	4_10_25_169_Rep6	95	168	23:45:04	42:00:04	74	65700.2	Cosmos	End	1	169	169	4_10_25_169_Rep6
4	10	34.3333333333333	25	170	6300.08	4416.07	1694.1	2397.44	3508.22	1629.65	Rep6	Oligomycin Unconfined	4_10_25_170_Rep6	95	104	23:45:04	26:00:04	10	8099.83	Split	Merged	2	164	164	4_10_25_164_Rep6
4	10	34.3333333333333	25	171	12086.4	9087.74	2386.77	2987.15	4066.58	1685.71	Rep6	Oligomycin Unconfined	4_10_25_171_Rep6	95	104	23:45:04	26:00:04	10	8099.83	Split	Merged	2	164	164	4_10_25_164_Rep6
4	10	34.3333333333333	25	174	2536.67	3847.9	2653.58	2048.74	3454.75	1688.25	Rep6	Oligomycin Unconfined	4_10_25_174_Rep6	98	168	24:30:01	42:00:04	71	63002.9	Cosmos	End	1	174	174	4_10_25_174_Rep6
4	10	34.3333333333333	25	176	2564.22	3903.83	1644.78	1972.98	3492.97	1641.4	Rep6	Oligomycin Unconfined	4_10_25_176_Rep6	100	132	25:00:10	33:00:04	33	28793.4	Cosmos	Cosmos	1	176	176	4_10_25_176_Rep6
4	10	34.3333333333333	25	177	2433.99	3437.28	4537.74	2010.83	3454.67	1752.02	Rep6	Oligomycin Unconfined	4_10_25_177_Rep6	101	168	25:15:07	42:00:04	68	60297	Split	End	2	167	167	4_10_25_167_Rep6
4	10	34.3333333333333	25	178	3337.55	4323.11	1680.76	2103.24	3599.47	1653.98	Rep6	Oligomycin Unconfined	4_10_25_178_Rep6	101	116	25:15:07	29:00:05	16	13497.9	Split	Merged	2	173	173	4_10_25_173_Rep6
4	10	34.3333333333333	25	179	2383.36	4081.83	2323.16	1947.09	3531.64	1678.82	Rep6	Oligomycin Unconfined	4_10_25_179_Rep6	101	168	25:15:07	42:00:04	68	60297	Cosmos	End	1	179	179	4_10_25_179_Rep6
4	10	34.3333333333333	25	180	2473.64	4088.44	2512.31	2011.09	3506.98	1691.39	Rep6	Oligomycin Unconfined	4_10_25_180_Rep6	101	168	25:15:07	42:00:04	68	60297	Split	End	2	167	167	4_10_25_167_Rep6
4	10	34.3333333333333	25	181	3658.64	5727.36	3677.31	2180.52	3781	1721.14	Rep6	Oligomycin Unconfined	4_10_25_181_Rep6	101	168	25:15:07	42:00:04	68	60297	Split	End	2	173	173	4_10_25_173_Rep6
4	10	34.3333333333333	25	182	2501.67	3774.9	2369.3	2024.23	3459.53	1672.7	Rep6	Oligomycin Unconfined	4_10_25_182_Rep6	101	147	25:15:07	36:45:05	47	41398.1	Cosmos	Merged	1	182	182	4_10_25_182_Rep6
4	10	34.3333333333333	25	183	2417.07	3759.4	1638.46	1946.19	3490.54	1635.57	Rep6	Oligomycin Unconfined	4_10_25_183_Rep6	101	168	25:15:07	42:00:04	68	60297	Cosmos	End	1	183	183	4_10_25_183_Rep6
4	10	34.3333333333333	25	184	2427.74	4154.62	2353.57	1985.56	3578.49	1685.41	Rep6	Oligomycin Unconfined	4_10_25_184_Rep6	101	168	25:15:07	42:00:04	68	60297	Cosmos	End	1	184	184	4_10_25_184_Rep6
4	10	34.3333333333333	25	185	2770.49	4632.35	3200.87	2099.99	3736.57	1768.81	Rep6	Oligomycin Unconfined	4_10_25_185_Rep6	102	105	25:30:09	26:15:02	4	2692.38	Cosmos	Cosmos	1	185	185	4_10_25_185_Rep6
4	10	34.3333333333333	25	186	3377.11	5210.88	5547.73	2103.97	3543.74	1742.56	Rep6	Oligomycin Unconfined	4_10_25_186_Rep6	103	104	25:45:04	26:00:04	2	899.326	Cosmos	Cosmos	1	186	186	4_10_25_186_Rep6
4	10	34.3333333333333	25	187	2437.94	4010.97	1996.94	2119.89	3631.33	1762.88	Rep6	Oligomycin Unconfined	4_10_25_187_Rep6	103	105	25:45:04	26:15:02	3	1797.37	Cosmos	Cosmos	1	187	187	4_10_25_187_Rep6
4	10	30.3333333333333	8	2	8668.07	5565.09	1675.54	2619.99	3538.52	1641.48	Rep6	Oligomycin Unconfined	4_10_8_2_Rep6	0	164	00:00:03	41:00:01	165	147598	Begin	Cosmos	1	2	2	4_10_8_2_Rep6
4	10	30.3333333333333	8	4	6788.78	6536.24	12344	2688.92	3838.48	2155.48	Rep6	Oligomycin Unconfined	4_10_8_4_Rep6	0	168	00:00:03	42:00:04	169	151201	Begin	End	1	4	4	4_10_8_4_Rep6
4	10	30.3333333333333	8	8	4336.25	6388.07	4140.57	2352.4	3704.88	1806.28	Rep6	Oligomycin Unconfined	4_10_8_8_Rep6	0	168	00:00:03	42:00:04	169	151201	Begin	End	1	8	8	4_10_8_8_Rep6
4	10	30.3333333333333	8	11	4452.26	6086.74	19563.1	2397.32	3840.25	2342.28	Rep6	Oligomycin Unconfined	4_10_8_11_Rep6	0	98	00:00:03	24:30:01	99	88198.2	Begin	Merged	1	11	11	4_10_8_11_Rep6
4	10	30.3333333333333	8	12	3900.37	5743.82	7789.43	2316.93	3716.89	1923.13	Rep6	Oligomycin Unconfined	4_10_8_12_Rep6	0	168	00:00:03	42:00:04	169	151201	Begin	End	1	12	12	4_10_8_12_Rep6
4	10	30.3333333333333	8	14	4061.49	5948.54	8067.89	2292.77	3686.47	1938.05	Rep6	Oligomycin Unconfined	4_10_8_14_Rep6	0	168	00:00:03	42:00:04	169	151201	Begin	End	1	14	14	4_10_8_14_Rep6
4	10	30.3333333333333	8	19	5246.13	4500.27	1678.74	2354.03	3523.94	1675.25	Rep6	Oligomycin Unconfined	4_10_8_19_Rep6	0	168	00:00:03	42:00:04	169	151201	Begin	End	1	19	19	4_10_8_19_Rep6
4	10	30.3333333333333	8	24	8465.67	3707.86	1783.59	2887.92	3489.83	1680.01	Rep6	Oligomycin Unconfined	4_10_8_24_Rep6	0	168	00:00:03	42:00:04	169	151201	Begin	End	1	24	24	4_10_8_24_Rep6
4	10	30.3333333333333	8	25	7190.69	4887.36	1772.8	2579.98	3568.31	1671.04	Rep6	Oligomycin Unconfined	4_10_8_25_Rep6	0	98	00:00:03	24:30:01	99	88198.2	Begin	Cosmos	1	25	25	4_10_8_25_Rep6
4	10	30.3333333333333	8	27	5844.96	5280.04	3898.39	2365.08	3630.45	1746.13	Rep6	Oligomycin Unconfined	4_10_8_27_Rep6	0	168	00:00:03	42:00:04	169	151201	Begin	End	1	27	27	4_10_8_27_Rep6
4	10	30.3333333333333	8	32	4605.37	6605.02	8132.4	2220.31	3616	1813.61	Rep6	Oligomycin Unconfined	4_10_8_32_Rep6	0	168	00:00:03	42:00:04	169	151201	Begin	End	1	32	32	4_10_8_32_Rep6
4	10	30.3333333333333	8	36	4206.74	3892.83	1694.94	2200.42	3377.97	1651.34	Rep6	Oligomycin Unconfined	4_10_8_36_Rep6	0	168	00:00:03	42:00:04	169	151201	Begin	End	1	36	36	4_10_8_36_Rep6
4	10	30.3333333333333	8	38	10471.7	5013.53	1715.2	2809.07	3520.43	1660.46	Rep6	Oligomycin Unconfined	4_10_8_38_Rep6	0	168	00:00:03	42:00:04	169	151201	Begin	End	1	38	38	4_10_8_38_Rep6
4	10	30.3333333333333	8	49	5644.98	3589.73	1700.23	2284.86	3422.52	1665.14	Rep6	Oligomycin Unconfined	4_10_8_49_Rep6	2	102	00:30:00	25:30:09	101	90009.7	Cosmos	Split	1	49	49	4_10_8_49_Rep6
4	10	30.3333333333333	8	54	4103.03	5268.94	3083.41	2267.08	3640.37	1712.79	Rep6	Oligomycin Unconfined	4_10_8_54_Rep6	3	168	00:45:07	42:00:04	166	148497	Cosmos	End	1	54	54	4_10_8_54_Rep6
4	10	30.3333333333333	8	55	6010.67	3476.04	1691.46	2576.4	3516.94	1684.09	Rep6	Oligomycin Unconfined	4_10_8_55_Rep6	4	100	01:00:04	25:00:10	97	86406.7	Cosmos	Split	1	55	55	4_10_8_55_Rep6
4	10	30.3333333333333	8	56	20227.7	5919.06	2183.39	3267.09	3635.8	1706.01	Rep6	Oligomycin Unconfined	4_10_8_56_Rep6	4	141	01:00:04	35:15:02	138	123298	Split	Split	2	21	21	4_10_8_21_Rep6
4	10	30.3333333333333	8	61	5113.5	4234.6	1680.57	2314.95	3508	1662.26	Rep6	Oligomycin Unconfined	4_10_8_61_Rep6	5	122	01:15:02	30:30:04	118	105302	Cosmos	Split	1	61	61	4_10_8_61_Rep6
4	10	30.3333333333333	8	62	3226.23	4826.15	6107.81	2178.54	3546.52	1808.35	Rep6	Oligomycin Unconfined	4_10_8_62_Rep6	6	168	01:30:02	42:00:04	163	145802	Cosmos	End	1	62	62	4_10_8_62_Rep6
4	10	30.3333333333333	8	63	3421.66	4997.21	6733.4	2202.37	3475.44	1837.75	Rep6	Oligomycin Unconfined	4_10_8_63_Rep6	6	168	01:30:02	42:00:04	163	145802	Cosmos	End	1	63	63	4_10_8_63_Rep6
4	10	30.3333333333333	8	70	6322.14	9017.44	3565.41	2315.25	3770.65	1736.28	Rep6	Oligomycin Unconfined	4_10_8_70_Rep6	9	125	02:15:05	31:15:06	117	104401	Cosmos	Merged	1	70	70	4_10_8_70_Rep6
4	10	30.3333333333333	8	71	6377.09	3479.13	1686.64	2425.71	3373.82	1691.34	Rep6	Oligomycin Unconfined	4_10_8_71_Rep6	9	104	02:15:05	26:00:04	96	85498.8	Cosmos	Cosmos	1	71	71	4_10_8_71_Rep6
4	10	30.3333333333333	8	72	6729	4612.21	1683.84	2574.02	3551.38	1656.51	Rep6	Oligomycin Unconfined	4_10_8_72_Rep6	10	168	02:30:04	42:00:04	159	142200	Split	End	2	7	7	4_10_8_7_Rep6
4	10	30.3333333333333	8	85	9180.17	7226.94	5599.57	2768.2	3848.75	1812.01	Rep6	Oligomycin Unconfined	4_10_8_85_Rep6	12	168	03:00:11	42:00:04	157	140393	Cosmos	End	1	85	85	4_10_8_85_Rep6
4	10	30.3333333333333	8	86	7299.53	5500.62	1711.38	2475.62	3678.39	1674.5	Rep6	Oligomycin Unconfined	4_10_8_86_Rep6	13	168	03:15:04	42:00:04	156	139500	Cosmos	End	1	86	86	4_10_8_86_Rep6
4	10	30.3333333333333	8	87	5069.96	3910.35	1667.92	2298.12	3418.15	1655.59	Rep6	Oligomycin Unconfined	4_10_8_87_Rep6	15	107	03:45:04	26:45:00	93	82795.8	Cosmos	Split	1	87	87	4_10_8_87_Rep6
4	10	30.3333333333333	8	89	3252.85	4880.79	5842.22	2108.74	3546.83	1775.04	Rep6	Oligomycin Unconfined	4_10_8_89_Rep6	16	168	04:00:04	42:00:04	153	136800	Cosmos	End	1	89	89	4_10_8_89_Rep6
4	10	30.3333333333333	8	92	4746.64	4204.65	1665.6	2364.22	3476.17	1657.18	Rep6	Oligomycin Unconfined	4_10_8_92_Rep6	19	168	04:44:59	42:00:04	150	134105	Cosmos	End	1	92	92	4_10_8_92_Rep6
4	10	30.3333333333333	8	93	4479.37	3675.94	1665.25	2254.1	3361.21	1652.14	Rep6	Oligomycin Unconfined	4_10_8_93_Rep6	20	168	05:00:03	42:00:04	149	133201	Cosmos	End	1	93	93	4_10_8_93_Rep6
4	10	30.3333333333333	8	94	3702.1	4095.95	1697.06	2165.45	3512.3	1678.6	Rep6	Oligomycin Unconfined	4_10_8_94_Rep6	20	158	05:00:03	39:30:05	139	124202	Cosmos	Merged	1	94	94	4_10_8_94_Rep6
4	10	30.3333333333333	8	107	4010.2	4124.85	1726.59	2281.33	3567.46	1726.54	Rep6	Oligomycin Unconfined	4_10_8_107_Rep6	29	98	07:15:03	24:30:01	70	62098	Cosmos	Merged	1	107	107	4_10_8_107_Rep6
4	10	30.3333333333333	8	109	4100.83	5088.61	9131.58	2283.57	3505.49	1954.52	Rep6	Oligomycin Unconfined	4_10_8_109_Rep6	30	142	07:30:00	35:30:01	113	100801	Cosmos	Cosmos	1	109	109	4_10_8_109_Rep6
4	10	30.3333333333333	8	111	5306.81	5418.99	2137.68	2376.02	3632.17	1685.71	Rep6	Oligomycin Unconfined	4_10_8_111_Rep6	31	168	07:45:06	42:00:04	138	123298	Cosmos	End	1	111	111	4_10_8_111_Rep6
4	10	30.3333333333333	8	118	3848.07	4119.04	1659.94	2276.92	3458.08	1650.16	Rep6	Oligomycin Unconfined	4_10_8_118_Rep6	38	168	09:29:57	42:00:04	131	117007	Cosmos	End	1	118	118	4_10_8_118_Rep6
4	10	30.3333333333333	8	119	4176.58	4530.81	1796.72	2220.31	3549.26	1676.73	Rep6	Oligomycin Unconfined	4_10_8_119_Rep6	38	168	09:29:57	42:00:04	131	117007	Cosmos	End	1	119	119	4_10_8_119_Rep6
4	10	30.3333333333333	8	124	3023.16	4630.77	3917.49	2092.34	3531.05	1741.13	Rep6	Oligomycin Unconfined	4_10_8_124_Rep6	40	125	10:00:03	31:15:06	86	76502.8	Cosmos	Merged	1	124	124	4_10_8_124_Rep6
4	10	30.3333333333333	8	125	5530.16	4322.18	1660.3	2349.41	3404.16	1645.36	Rep6	Oligomycin Unconfined	4_10_8_125_Rep6	41	91	10:15:06	22:45:02	51	44996.3	Cosmos	Merged	1	125	125	4_10_8_125_Rep6
4	10	30.3333333333333	8	127	4883.11	4345.35	1676.41	2315.61	3443.53	1654.28	Rep6	Oligomycin Unconfined	4_10_8_127_Rep6	42	164	10:30:05	41:00:01	123	109796	Cosmos	Merged	1	127	127	4_10_8_127_Rep6
4	10	30.3333333333333	8	131	3634.96	4785.21	2138.42	2170.06	3494.78	1670.94	Rep6	Oligomycin Unconfined	4_10_8_131_Rep6	44	168	11:00:04	42:00:04	125	111600	Cosmos	End	1	131	131	4_10_8_131_Rep6
4	10	30.3333333333333	8	132	4473.74	4308.17	1679.18	2325.85	3477.33	1668.68	Rep6	Oligomycin Unconfined	4_10_8_132_Rep6	44	167	11:00:04	41:45:00	124	110697	Cosmos	Merged	1	132	132	4_10_8_132_Rep6
4	10	30.3333333333333	8	134	6448.29	4857.79	2077.8	2678.29	3656.06	1969.42	Rep6	Oligomycin Unconfined	4_10_8_134_Rep6	44	144	11:00:04	36:00:00	101	89996.5	Cosmos	Split	1	134	134	4_10_8_134_Rep6
4	10	30.3333333333333	8	135	3351.62	4738.31	8971.78	2133.22	3351.92	1849.19	Rep6	Oligomycin Unconfined	4_10_8_135_Rep6	44	124	11:00:04	31:00:02	81	71998.4	Cosmos	Cosmos	1	135	135	4_10_8_135_Rep6
4	10	30.3333333333333	8	136	2760.33	4252.83	3148.2	2070.25	3346.67	1659.34	Rep6	Oligomycin Unconfined	4_10_8_136_Rep6	45	93	11:15:03	23:15:06	49	43202.3	Cosmos	Cosmos	1	136	136	4_10_8_136_Rep6
4	10	30.3333333333333	8	137	2744.77	4315.99	3653.9	2076.86	3528.31	1742.14	Rep6	Oligomycin Unconfined	4_10_8_137_Rep6	45	165	11:15:03	41:15:04	121	108001	Cosmos	Merged	1	137	137	4_10_8_137_Rep6
4	10	30.3333333333333	8	147	3046.12	4690.36	3288.53	2235.45	3553.89	1756.06	Rep6	Oligomycin Unconfined	4_10_8_147_Rep6	52	96	13:00:06	24:00:00	45	39593.7	Cosmos	Cosmos	1	147	147	4_10_8_147_Rep6
4	10	30.3333333333333	8	153	2965.29	4503.95	4020.63	2126.22	3464.08	1736.37	Rep6	Oligomycin Unconfined	4_10_8_153_Rep6	54	128	13:30:02	32:00:04	75	66601.9	Cosmos	Cosmos	1	153	153	4_10_8_153_Rep6
4	10	30.3333333333333	8	159	4369.37	4070.27	1669.95	2263.88	3448.43	1654.96	Rep6	Oligomycin Unconfined	4_10_8_159_Rep6	57	168	14:15:01	42:00:04	112	99902.9	Cosmos	End	1	159	159	4_10_8_159_Rep6
4	10	30.3333333333333	8	163	3418.92	4003.75	1679.43	2220.85	3273.06	1613.83	Rep6	Oligomycin Unconfined	4_10_8_163_Rep6	59	91	14:44:58	22:45:02	33	28804.2	Cosmos	Cosmos	1	163	163	4_10_8_163_Rep6
4	10	30.3333333333333	8	164	5002.95	4411.05	1664.72	2276.48	3362.43	1633.44	Rep6	Oligomycin Unconfined	4_10_8_164_Rep6	59	91	14:44:58	22:45:02	33	28804.2	Cosmos	Merged	1	164	164	4_10_8_164_Rep6
4	10	30.3333333333333	8	165	2711.95	4303.2	2648.42	2063.57	3518.15	1706.56	Rep6	Oligomycin Unconfined	4_10_8_165_Rep6	60	156	15:00:02	39:00:06	97	86404.6	Cosmos	Cosmos	1	165	165	4_10_8_165_Rep6
4	10	30.3333333333333	8	170	3678.71	5281.02	4408.03	2224.51	3575.37	1751.59	Rep6	Oligomycin Unconfined	4_10_8_170_Rep6	62	168	15:30:03	42:00:04	107	95401	Cosmos	End	1	170	170	4_10_8_170_Rep6
4	10	30.3333333333333	8	172	3472.07	5302.6	4927.94	2186.57	3677.48	1772.64	Rep6	Oligomycin Unconfined	4_10_8_172_Rep6	62	158	15:30:03	39:30:05	97	86401.7	Split	Merged	2	104	104	4_10_8_104_Rep6
4	10	30.3333333333333	8	181	2657.27	4109.7	3530.82	2157.42	3443.03	1778.07	Rep6	Oligomycin Unconfined	4_10_8_181_Rep6	67	98	16:45:02	24:30:01	32	27898.9	Cosmos	Cosmos	1	181	181	4_10_8_181_Rep6
4	10	30.3333333333333	8	183	3111.31	4207.68	2214.63	2120.96	3479.44	1682.62	Rep6	Oligomycin Unconfined	4_10_8_183_Rep6	68	99	17:00:06	24:45:07	32	27900.7	Cosmos	Cosmos	1	183	183	4_10_8_183_Rep6
4	10	30.3333333333333	8	188	4235.11	4194.08	1946.54	2175.07	3485.63	1678.83	Rep6	Oligomycin Unconfined	4_10_8_188_Rep6	69	133	17:15:04	33:14:57	65	57593.5	Cosmos	Merged	1	188	188	4_10_8_188_Rep6
4	10	30.3333333333333	8	189	2879.02	4394.1	3893.73	2141.05	3472.63	1740.21	Rep6	Oligomycin Unconfined	4_10_8_189_Rep6	70	96	17:30:03	24:00:00	27	23397	Cosmos	Cosmos	1	189	189	4_10_8_189_Rep6
4	10	30.3333333333333	8	195	2567.24	4039.38	2778.73	2089.97	3421.94	1712.89	Rep6	Oligomycin Unconfined	4_10_8_195_Rep6	74	107	18:30:07	26:45:00	34	29692.9	Cosmos	Cosmos	1	195	195	4_10_8_195_Rep6
4	10	30.3333333333333	8	197	3601.61	3906.01	1673.24	2238.83	3403.28	1661.43	Rep6	Oligomycin Unconfined	4_10_8_197_Rep6	74	164	18:30:07	41:00:01	91	80993.9	Cosmos	Merged	1	197	197	4_10_8_197_Rep6
4	10	30.3333333333333	8	200	2466.19	4002.42	1669.26	2059.34	3506.33	1661.13	Rep6	Oligomycin Unconfined	4_10_8_200_Rep6	76	168	18:59:59	42:00:04	93	82805.3	Cosmos	End	1	200	200	4_10_8_200_Rep6
4	10	30.3333333333333	8	202	2774.51	4232.39	3709.45	2119.69	3413.26	1734.55	Rep6	Oligomycin Unconfined	4_10_8_202_Rep6	78	112	19:30:00	28:00:01	35	30601.2	Cosmos	Cosmos	1	202	202	4_10_8_202_Rep6
4	10	30.3333333333333	8	203	2926.29	4494.14	4156.35	2081.51	3444.81	1769.14	Rep6	Oligomycin Unconfined	4_10_8_203_Rep6	78	125	19:30:00	31:15:06	48	42306.4	Cosmos	Cosmos	1	203	203	4_10_8_203_Rep6
4	10	30.3333333333333	8	207	2655.11	3819.95	2336.04	2089.28	3422.68	1680.26	Rep6	Oligomycin Unconfined	4_10_8_207_Rep6	81	93	20:14:59	23:15:06	13	10806.7	Cosmos	Cosmos	1	207	207	4_10_8_207_Rep6
4	10	30.3333333333333	8	208	3097.34	4710.09	3455.14	2221.61	3555.59	1819.3	Rep6	Oligomycin Unconfined	4_10_8_208_Rep6	82	97	20:30:03	24:15:00	16	13497.7	Cosmos	Split	1	208	208	4_10_8_208_Rep6
4	10	30.3333333333333	8	209	4762.69	5835.66	1674.51	2294.22	3630.16	1662.4	Rep6	Oligomycin Unconfined	4_10_8_209_Rep6	82	168	20:30:03	42:00:04	87	77401.4	Split	End	2	204	204	4_10_8_204_Rep6
4	10	30.3333333333333	8	210	5478.06	5234	4848.76	2443.13	3589.16	1786.46	Rep6	Oligomycin Unconfined	4_10_8_210_Rep6	82	168	20:30:03	42:00:04	87	77401.4	Split	End	2	204	204	4_10_8_204_Rep6
4	10	30.3333333333333	8	212	3375.29	4110.88	1690.48	2228.36	3339.09	1646.78	Rep6	Oligomycin Unconfined	4_10_8_212_Rep6	83	168	20:45:04	42:00:04	86	76500.2	Cosmos	End	1	212	212	4_10_8_212_Rep6
4	10	30.3333333333333	8	213	2945.97	3794.04	1686.54	2074.82	3450.89	1661.25	Rep6	Oligomycin Unconfined	4_10_8_213_Rep6	84	98	21:00:02	24:30:01	15	12598.6	Cosmos	Cosmos	1	213	213	4_10_8_213_Rep6
4	10	30.3333333333333	8	214	3676.56	4264.9	2863.24	2124.38	3421.84	1688.82	Rep6	Oligomycin Unconfined	4_10_8_214_Rep6	84	168	21:00:02	42:00:04	85	75601.5	Cosmos	End	1	214	214	4_10_8_214_Rep6
4	10	30.3333333333333	8	215	3220.62	4247.01	3266.03	2183.79	3510.27	1724.15	Rep6	Oligomycin Unconfined	4_10_8_215_Rep6	84	133	21:00:02	33:14:57	50	44094.8	Cosmos	Merged	1	215	215	4_10_8_215_Rep6
4	10	30.3333333333333	8	216	4481.03	5488.66	5851.54	2257.88	3637.64	1824.78	Rep6	Oligomycin Unconfined	4_10_8_216_Rep6	85	95	21:15:04	23:45:04	11	8999.86	Merged	Split	1	216	216	4_10_8_216_Rep6
4	10	30.3333333333333	8	217	3541.67	5333.12	5031.54	2298.53	3632.97	1834.63	Rep6	Oligomycin Unconfined	4_10_8_217_Rep6	85	125	21:15:04	31:15:06	41	36002	Cosmos	Split	1	217	217	4_10_8_217_Rep6
4	10	30.3333333333333	8	219	3385.28	5055.11	7140.29	2269.55	3543.74	1953.99	Rep6	Oligomycin Unconfined	4_10_8_219_Rep6	87	105	21:45:04	26:15:02	19	16198.1	Cosmos	Cosmos	1	219	219	4_10_8_219_Rep6
4	10	30.3333333333333	8	220	4072.2	4158.39	2084.91	2327.7	3520.56	1692.81	Rep6	Oligomycin Unconfined	4_10_8_220_Rep6	88	168	22:00:00	42:00:04	81	72004	Cosmos	End	1	220	220	4_10_8_220_Rep6
4	10	30.3333333333333	8	221	3321.85	4897.57	4673.75	2440.57	3776.81	2245.53	Rep6	Oligomycin Unconfined	4_10_8_221_Rep6	88	91	22:00:00	22:45:02	4	2702.56	Cosmos	Cosmos	1	221	221	4_10_8_221_Rep6
4	10	30.3333333333333	8	222	2566.61	4002.86	2884.37	2085.3	3395.67	1703.2	Rep6	Oligomycin Unconfined	4_10_8_222_Rep6	89	134	22:15:03	33:30:02	46	40499.1	Cosmos	Cosmos	1	222	222	4_10_8_222_Rep6
4	10	30.3333333333333	8	223	3878.55	4291.12	1806.7	2159.87	3533.26	1681.63	Rep6	Oligomycin Unconfined	4_10_8_223_Rep6	89	101	22:15:03	25:15:07	13	10804.1	Merged	Split	1	223	223	4_10_8_223_Rep6
4	10	30.3333333333333	8	224	2945.43	4145.42	2221.86	2148.74	3604.43	1803.8	Rep6	Oligomycin Unconfined	4_10_8_224_Rep6	90	168	22:30:05	42:00:04	79	70198.5	Cosmos	End	1	224	224	4_10_8_224_Rep6
4	10	30.3333333333333	8	225	3319.48	4008.46	1690.7	2246.18	3522.08	1668.14	Rep6	Oligomycin Unconfined	4_10_8_225_Rep6	90	156	22:30:05	39:00:06	67	59400.7	Cosmos	Cosmos	1	225	225	4_10_8_225_Rep6
4	10	30.3333333333333	8	226	4320.35	4882.96	2224.93	2271.63	3570.41	1687.49	Rep6	Oligomycin Unconfined	4_10_8_226_Rep6	90	95	22:30:05	23:45:04	6	4498.38	Split	Merged	2	205	205	4_10_8_205_Rep6
4	10	30.3333333333333	8	227	6799.78	4574.53	1725.51	2444.01	3611.31	1683.22	Rep6	Oligomycin Unconfined	4_10_8_227_Rep6	90	95	22:30:05	23:45:04	6	4498.38	Split	Merged	2	205	205	4_10_8_205_Rep6
4	10	30.3333333333333	8	228	2683.4	4188.97	2516.55	2169.65	3496.05	1712.04	Rep6	Oligomycin Unconfined	4_10_8_228_Rep6	91	92	22:45:02	23:00:04	2	901.197	Cosmos	Cosmos	1	228	228	4_10_8_228_Rep6
4	10	28.3333333333333	26	3	10336.7	3968.56	1688.03	2640.97	3349.18	1629.83	Rep6	Oligomycin Unconfined	4_10_26_3_Rep6	0	147	00:00:03	36:45:05	148	132302	Begin	Cosmos	1	3	3	4_10_26_3_Rep6
4	10	28.3333333333333	26	8	6091.19	8435.65	10527.1	2872.59	4353.86	2058.76	Rep6	Oligomycin Unconfined	4_10_26_8_Rep6	0	168	00:00:03	42:00:04	169	151201	Begin	End	1	8	8	4_10_26_8_Rep6
4	10	28.3333333333333	26	20	6789.21	4104.08	1672.2	2396.52	3420.63	1641.21	Rep6	Oligomycin Unconfined	4_10_26_20_Rep6	0	123	00:00:03	30:45:01	124	110698	Begin	Cosmos	1	20	20	4_10_26_20_Rep6
4	10	28.3333333333333	26	21	3410.42	5013.08	6127.35	2249.53	3570.81	1762.12	Rep6	Oligomycin Unconfined	4_10_26_21_Rep6	0	168	00:00:03	42:00:04	169	151201	Begin	End	1	21	21	4_10_26_21_Rep6
4	10	28.3333333333333	26	25	3901.94	5746.85	3967.02	2230.89	3609.62	1747.05	Rep6	Oligomycin Unconfined	4_10_26_25_Rep6	1	168	00:14:59	42:00:04	168	150305	Cosmos	End	1	25	25	4_10_26_25_Rep6
4	10	28.3333333333333	26	29	7202.41	5899.8	1661.14	2844.49	3753.71	1601.48	Rep6	Oligomycin Unconfined	4_10_26_29_Rep6	2	168	00:30:00	42:00:04	167	149404	Cosmos	End	1	29	29	4_10_26_29_Rep6
4	10	28.3333333333333	26	39	3773.41	5478.16	3132.92	2234.72	3481.06	1670.38	Rep6	Oligomycin Unconfined	4_10_26_39_Rep6	6	168	01:30:02	42:00:04	163	145802	Cosmos	End	1	39	39	4_10_26_39_Rep6
4	10	28.3333333333333	26	49	4818.84	4097.05	1660.13	2303.64	3454.58	1644.58	Rep6	Oligomycin Unconfined	4_10_26_49_Rep6	16	168	04:00:04	42:00:04	153	136800	Cosmos	End	1	49	49	4_10_26_49_Rep6
4	10	28.3333333333333	26	51	15997	4964.96	1761.19	3132.27	3432.35	1640.9	Rep6	Oligomycin Unconfined	4_10_26_51_Rep6	16	96	04:00:04	24:00:00	81	71996.2	Split	Split	2	38	38	4_10_26_38_Rep6
4	10	28.3333333333333	26	55	4997.01	4121.66	1672.03	2315.91	3443.02	1652.96	Rep6	Oligomycin Unconfined	4_10_26_55_Rep6	17	168	04:15:00	42:00:04	152	135904	Cosmos	End	1	55	55	4_10_26_55_Rep6
4	10	28.3333333333333	26	56	3063.47	4533.95	4695.62	2206.41	3468.87	1739.88	Rep6	Oligomycin Unconfined	4_10_26_56_Rep6	17	168	04:15:00	42:00:04	152	135904	Cosmos	End	1	56	56	4_10_26_56_Rep6
4	10	28.3333333333333	26	57	5968.81	8289.08	8887.73	2831.09	4287.2	1910.07	Rep6	Oligomycin Unconfined	4_10_26_57_Rep6	18	168	04:30:04	42:00:04	151	135000	Merged	End	1	57	57	4_10_26_57_Rep6
4	10	28.3333333333333	26	61	7124.47	4556.14	1675.43	2615.38	3528.06	1642.5	Rep6	Oligomycin Unconfined	4_10_26_61_Rep6	20	102	05:00:03	25:30:09	83	73806.6	Cosmos	Merged	1	61	61	4_10_26_61_Rep6
4	10	28.3333333333333	26	64	3606.09	3847.39	1620.28	2167.6	3332.57	1639.76	Rep6	Oligomycin Unconfined	4_10_26_64_Rep6	21	168	05:15:00	42:00:04	148	132304	Cosmos	End	1	64	64	4_10_26_64_Rep6
4	10	28.3333333333333	26	69	3901.07	3341.5	1642.72	2193.77	3233.84	1607.42	Rep6	Oligomycin Unconfined	4_10_26_69_Rep6	24	86	05:59:59	21:30:05	63	55806.4	Cosmos	Cosmos	1	69	69	4_10_26_69_Rep6
4	10	28.3333333333333	26	70	4461.26	4521.02	2436.13	2276.69	3370.29	1658.6	Rep6	Oligomycin Unconfined	4_10_26_70_Rep6	24	168	05:59:59	42:00:04	145	129605	Cosmos	End	1	70	70	4_10_26_70_Rep6
4	10	28.3333333333333	26	81	6904.62	4566.4	1679.2	2509.51	3484.46	1642.12	Rep6	Oligomycin Unconfined	4_10_26_81_Rep6	30	140	07:30:00	35:00:03	111	99003	Cosmos	Split	1	81	81	4_10_26_81_Rep6
4	10	28.3333333333333	26	82	5219.49	3396.46	1718.56	2355.57	3262.21	1632.56	Rep6	Oligomycin Unconfined	4_10_26_82_Rep6	30	168	07:30:00	42:00:04	139	124204	Merged	End	1	82	82	4_10_26_82_Rep6
4	10	28.3333333333333	26	99	6042.57	4988.11	1666.79	2382.33	3521.89	1647.8	Rep6	Oligomycin Unconfined	4_10_26_99_Rep6	38	156	09:29:57	39:00:06	119	106209	Merged	Cosmos	1	99	99	4_10_26_99_Rep6
4	10	28.3333333333333	26	100	8088.7	4718.46	1689.52	2495.92	3507.76	1645.35	Rep6	Oligomycin Unconfined	4_10_26_100_Rep6	38	168	09:29:57	42:00:04	131	117007	Cosmos	End	1	100	100	4_10_26_100_Rep6
4	10	28.3333333333333	26	103	3606.42	5168.06	5511.52	2316.54	3541.38	1725.6	Rep6	Oligomycin Unconfined	4_10_26_103_Rep6	39	168	09:45:05	42:00:04	130	116099	Cosmos	End	1	103	103	4_10_26_103_Rep6
4	10	28.3333333333333	26	104	5080.6	4146.85	1648.79	2558.62	3473.1	1649.76	Rep6	Oligomycin Unconfined	4_10_26_104_Rep6	39	168	09:45:05	42:00:04	130	116099	Cosmos	End	1	104	104	4_10_26_104_Rep6
4	10	28.3333333333333	26	108	4687.27	4099.5	1627.79	2323.72	3288.06	1611.09	Rep6	Oligomycin Unconfined	4_10_26_108_Rep6	40	168	10:00:03	42:00:04	129	115201	Cosmos	End	1	108	108	4_10_26_108_Rep6
4	10	28.3333333333333	26	109	5925.78	4041.67	1667.92	2347.16	3422.77	1642.9	Rep6	Oligomycin Unconfined	4_10_26_109_Rep6	41	151	10:15:06	37:45:03	111	98996.6	Cosmos	Merged	1	109	109	4_10_26_109_Rep6
4	10	28.3333333333333	26	111	4723.48	4657.66	1643.84	2265.2	3459.11	1634.8	Rep6	Oligomycin Unconfined	4_10_26_111_Rep6	44	118	11:00:04	29:30:00	75	66596.1	Split	Merged	3	93	91	4_10_26_93_Rep6
4	10	28.3333333333333	26	114	4008.16	3347.15	1624.72	2269.95	3249.39	1608.16	Rep6	Oligomycin Unconfined	4_10_26_114_Rep6	46	167	11:30:03	41:45:00	122	108898	Cosmos	Merged	1	114	114	4_10_26_114_Rep6
4	10	28.3333333333333	26	124	4617.65	4398.21	1860.57	2331.42	3488.01	1654.2	Rep6	Oligomycin Unconfined	4_10_26_124_Rep6	55	120	13:45:02	30:00:01	66	58499.2	Cosmos	Merged	1	124	124	4_10_26_124_Rep6
4	10	28.3333333333333	26	125	3445.26	5135.34	4355.06	2185.45	3510.01	1720.06	Rep6	Oligomycin Unconfined	4_10_26_125_Rep6	55	109	13:45:02	27:15:01	55	48598.9	Cosmos	Cosmos	1	125	125	4_10_26_125_Rep6
4	10	28.3333333333333	26	129	4458.15	5288.85	1677.95	2331.54	3425.1	1608.54	Rep6	Oligomycin Unconfined	4_10_26_129_Rep6	56	118	14:00:02	29:30:00	63	55797.6	Cosmos	Cosmos	1	129	129	4_10_26_129_Rep6
4	10	28.3333333333333	26	131	5208.01	7322.75	8575.63	2470.39	3934.28	1888.38	Rep6	Oligomycin Unconfined	4_10_26_131_Rep6	56	135	14:00:02	33:44:59	80	71096.9	Cosmos	Cosmos	1	131	131	4_10_26_131_Rep6
4	10	28.3333333333333	26	135	4947.22	4172.01	1785.61	2315.03	3455.89	1647.89	Rep6	Oligomycin Unconfined	4_10_26_135_Rep6	59	151	14:44:58	37:45:03	93	82804.5	Cosmos	Merged	1	135	135	4_10_26_135_Rep6
4	10	28.3333333333333	26	137	6717.83	4714.83	1794.35	2574.67	3496.75	1648.39	Rep6	Oligomycin Unconfined	4_10_26_137_Rep6	60	107	15:00:02	26:45:00	48	42298.4	Split	Merged	2	33	33	4_10_26_33_Rep6
4	10	28.3333333333333	26	138	4587.08	6298.81	7337.73	2471.33	3766.73	1844.32	Rep6	Oligomycin Unconfined	4_10_26_138_Rep6	60	107	15:00:02	26:45:00	48	42298.4	Split	Merged	2	33	33	4_10_26_33_Rep6
4	10	28.3333333333333	26	139	4189.51	4453.33	2053.52	2311.14	3357.4	1624.24	Rep6	Oligomycin Unconfined	4_10_26_139_Rep6	60	119	15:00:02	29:45:01	60	53099.3	Cosmos	Cosmos	1	139	139	4_10_26_139_Rep6
4	10	28.3333333333333	26	147	5773.37	4320.77	1639.09	2379.11	3357.51	1653.45	Rep6	Oligomycin Unconfined	4_10_26_147_Rep6	63	121	15:45:06	30:15:04	59	52197.2	Cosmos	Cosmos	1	147	147	4_10_26_147_Rep6
4	10	28.3333333333333	26	149	3443.67	5050.06	4337.75	2361.64	3650.05	1795.55	Rep6	Oligomycin Unconfined	4_10_26_149_Rep6	65	127	16:14:58	31:45:08	63	55809.5	Cosmos	Cosmos	1	149	149	4_10_26_149_Rep6
4	10	28.3333333333333	26	152	4828.71	4143.35	1647.67	2432.68	3442.44	1634.4	Rep6	Oligomycin Unconfined	4_10_26_152_Rep6	65	102	16:14:58	25:30:09	38	33311	Cosmos	Merged	1	152	152	4_10_26_152_Rep6
4	10	28.3333333333333	26	154	4138.4	3849.82	1642.75	2365.77	3426.48	1636.24	Rep6	Oligomycin Unconfined	4_10_26_154_Rep6	66	124	16:30:00	31:00:02	59	52202.1	Cosmos	Split	1	154	154	4_10_26_154_Rep6
4	10	28.3333333333333	26	155	3660.4	4598.68	1713.9	2270.23	3425.12	1643.22	Rep6	Oligomycin Unconfined	4_10_26_155_Rep6	67	161	16:45:02	40:15:03	95	84600.5	Cosmos	Cosmos	1	155	155	4_10_26_155_Rep6
4	10	28.3333333333333	26	156	9238.84	6782.72	4260.12	3509.61	4712.46	3265.59	Rep6	Oligomycin Unconfined	4_10_26_156_Rep6	67	92	16:45:02	23:00:04	26	22501.6	Merged	Cosmos	1	156	156	4_10_26_156_Rep6
4	10	28.3333333333333	26	158	2817.19	4335.19	2106.57	2220.14	3525.9	1669.91	Rep6	Oligomycin Unconfined	4_10_26_158_Rep6	67	112	16:45:02	28:00:01	46	40498.7	Cosmos	Cosmos	1	158	158	4_10_26_158_Rep6
4	10	28.3333333333333	26	159	2864.25	4131.76	2559.92	2207.33	3454.14	1680.74	Rep6	Oligomycin Unconfined	4_10_26_159_Rep6	67	98	16:45:02	24:30:01	32	27898.9	Cosmos	Cosmos	1	159	159	4_10_26_159_Rep6
4	10	28.3333333333333	26	160	3280.18	4194.72	1638.91	2237.51	3346.99	1621.54	Rep6	Oligomycin Unconfined	4_10_26_160_Rep6	68	85	17:00:06	21:15:04	18	15297.8	Cosmos	Cosmos	1	160	160	4_10_26_160_Rep6
4	10	28.3333333333333	26	165	3171.04	3921.04	2572.04	2246.78	3447.54	1695.35	Rep6	Oligomycin Unconfined	4_10_26_165_Rep6	70	126	17:30:03	31:30:10	57	50406.7	Cosmos	Cosmos	1	165	165	4_10_26_165_Rep6
4	10	28.3333333333333	26	167	2946.57	4196.81	1614.64	2160.35	3337.35	1609.69	Rep6	Oligomycin Unconfined	4_10_26_167_Rep6	71	168	17:45:03	42:00:04	98	87300.8	Merged	End	1	167	167	4_10_26_167_Rep6
4	10	28.3333333333333	26	169	2674.48	4104.2	2640.79	2154.66	3447.26	1686.62	Rep6	Oligomycin Unconfined	4_10_26_169_Rep6	72	92	18:00:03	23:00:04	21	18000.6	Cosmos	Cosmos	1	169	169	4_10_26_169_Rep6
4	10	28.3333333333333	26	170	2721.93	3582.67	1616.41	2180.75	3277.58	1607.5	Rep6	Oligomycin Unconfined	4_10_26_170_Rep6	72	93	18:00:03	23:15:06	22	18902.7	Cosmos	Cosmos	1	170	170	4_10_26_170_Rep6
4	10	28.3333333333333	26	171	3192.58	4082.7	1948.46	2362.78	3630.47	1740.74	Rep6	Oligomycin Unconfined	4_10_26_171_Rep6	74	104	18:30:07	26:00:04	31	26996.6	Cosmos	Merged	1	171	171	4_10_26_171_Rep6
4	10	28.3333333333333	26	175	3563.47	4866.5	5559.46	2255.69	3506.7	1771.28	Rep6	Oligomycin Unconfined	4_10_26_175_Rep6	79	168	19:45:00	42:00:04	90	80103.9	Split	End	3	122	119	4_10_26_122_Rep6
4	10	28.3333333333333	26	176	4972.89	4543.53	1662.05	2422.69	3524.13	1653.74	Rep6	Oligomycin Unconfined	4_10_26_176_Rep6	79	168	19:45:00	42:00:04	90	80103.9	Split	End	3	122	119	4_10_26_122_Rep6
4	10	28.3333333333333	26	177	2718.99	4179.21	2689.58	2105.35	3387.61	1653.05	Rep6	Oligomycin Unconfined	4_10_26_177_Rep6	79	149	19:45:00	37:15:02	71	63001.6	Cosmos	Split	1	177	177	4_10_26_177_Rep6
4	10	28.3333333333333	26	178	3836.32	4713.6	3605.15	2236.09	3479.01	1709.79	Rep6	Oligomycin Unconfined	4_10_26_178_Rep6	80	120	20:00:02	30:00:01	41	35999.2	Cosmos	Merged	1	178	178	4_10_26_178_Rep6
4	10	28.3333333333333	26	180	2598.7	3860.46	1601.14	2145.67	3296.8	1595.23	Rep6	Oligomycin Unconfined	4_10_26_180_Rep6	81	109	20:14:59	27:15:01	29	25201.9	Cosmos	Split	1	180	180	4_10_26_180_Rep6
4	10	28.3333333333333	26	181	2585.09	3950.81	2499.08	2124.95	3395.37	1666.28	Rep6	Oligomycin Unconfined	4_10_26_181_Rep6	82	168	20:30:03	42:00:04	87	77401.4	Cosmos	End	1	181	181	4_10_26_181_Rep6
4	10	28.3333333333333	26	182	2600.13	3906.81	2437.45	2114.28	3392.41	1660.05	Rep6	Oligomycin Unconfined	4_10_26_182_Rep6	82	168	20:30:03	42:00:04	87	77401.4	Cosmos	End	1	182	182	4_10_26_182_Rep6
4	10	28.3333333333333	26	183	3592.19	5125.13	5336.14	2283.59	3399.44	1716.77	Rep6	Oligomycin Unconfined	4_10_26_183_Rep6	82	168	20:30:03	42:00:04	87	77401.4	Cosmos	End	1	183	183	4_10_26_183_Rep6
4	10	28.3333333333333	26	184	2914.41	4444.13	3300.18	2135.33	3483.88	1680.73	Rep6	Oligomycin Unconfined	4_10_26_184_Rep6	85	90	21:15:04	22:30:05	6	4501.48	Split	Merged	2	174	174	4_10_26_174_Rep6
4	10	28.3333333333333	26	185	3096.14	4683.78	3549.13	2171.54	3505.47	1707.92	Rep6	Oligomycin Unconfined	4_10_26_185_Rep6	85	90	21:15:04	22:30:05	6	4501.48	Split	Merged	2	174	174	4_10_26_174_Rep6
4	10	8.33333333333333	7	2	8989.29	2810.13	1593.12	4606.48	2793.3	1559.05	Rep6	Oligomycin Unconfined	4_10_7_2_Rep6	0	100	00:00:03	25:00:10	101	90007.5	Begin	Split	1	2	2	4_10_7_2_Rep6
4	10	8.33333333333333	7	3	7389.95	4266.92	1560.87	4533.25	2835.34	1540.09	Rep6	Oligomycin Unconfined	4_10_7_3_Rep6	0	168	00:00:03	42:00:04	169	151201	Begin	End	1	3	3	4_10_7_3_Rep6
4	10	8.33333333333333	7	7	6601.75	3214.75	1705.33	4641.56	3159.58	1678.16	Rep6	Oligomycin Unconfined	4_10_7_7_Rep6	0	30	00:00:03	07:30:00	31	26996.9	Begin	Cosmos	1	7	7	4_10_7_7_Rep6
4	10	8.33333333333333	7	9	6038.56	4717.48	5261.28	4552.3	2979.19	1670.1	Rep6	Oligomycin Unconfined	4_10_7_9_Rep6	0	146	00:00:03	36:30:06	147	131403	Begin	Split	1	9	9	4_10_7_9_Rep6
4	10	8.33333333333333	7	12	5588.47	4089.41	4554.53	4531.66	2860.33	1632.4	Rep6	Oligomycin Unconfined	4_10_7_12_Rep6	2	168	00:30:00	42:00:04	167	149404	Cosmos	End	1	12	12	4_10_7_12_Rep6
4	10	8.33333333333333	7	13	6375.55	5367.34	5346.08	4437.76	2920.03	1605.49	Rep6	Oligomycin Unconfined	4_10_7_13_Rep6	3	119	00:45:07	29:45:01	117	104394	Cosmos	Cosmos	1	13	13	4_10_7_13_Rep6
4	10	8.33333333333333	7	16	5107.09	3742.17	2898.08	4417.76	2866.96	1593.3	Rep6	Oligomycin Unconfined	4_10_7_16_Rep6	3	158	00:45:07	39:30:05	156	139498	Cosmos	Cosmos	1	16	16	4_10_7_16_Rep6
4	10	8.33333333333333	7	18	5307.59	3150.75	2362.26	4472.48	2822.2	1601.26	Rep6	Oligomycin Unconfined	4_10_7_18_Rep6	6	168	01:30:02	42:00:04	163	145802	Cosmos	End	1	18	18	4_10_7_18_Rep6
4	10	8.33333333333333	7	19	4863.76	3445.92	2257.73	4396.04	2871.83	1589.36	Rep6	Oligomycin Unconfined	4_10_7_19_Rep6	7	168	01:45:04	42:00:04	162	144900	Cosmos	End	1	19	19	4_10_7_19_Rep6
4	10	8.33333333333333	7	21	6818.43	5773.58	10728.3	4566.26	2988.51	1805	Rep6	Oligomycin Unconfined	4_10_7_21_Rep6	7	25	01:45:04	06:15:02	19	16198	Split	Cosmos	2	10	10	4_10_7_10_Rep6
4	10	8.33333333333333	7	22	7202.09	3741.37	1573.58	4572.02	2864.47	1582.69	Rep6	Oligomycin Unconfined	4_10_7_22_Rep6	7	140	01:45:04	35:00:03	134	119699	Cosmos	Split	1	22	22	4_10_7_22_Rep6
4	10	8.33333333333333	7	24	6368.83	5211.5	13544	4642.53	3227.51	1945.25	Rep6	Oligomycin Unconfined	4_10_7_24_Rep6	8	75	02:00:06	18:45:01	68	60295	Cosmos	Split	1	24	24	4_10_7_24_Rep6
4	10	8.33333333333333	7	25	14315	4922.77	1736.09	4968.37	2931.96	1556.07	Rep6	Oligomycin Unconfined	4_10_7_25_Rep6	9	52	02:15:05	13:00:06	44	38701.7	Split	Cosmos	2	17	17	4_10_7_17_Rep6
4	10	8.33333333333333	7	26	6533.21	5522.48	8478.78	4629.68	3167.78	1786.56	Rep6	Oligomycin Unconfined	4_10_7_26_Rep6	11	72	02:45:03	18:00:03	62	54900.5	Merged	Cosmos	1	26	26	4_10_7_26_Rep6
4	10	8.33333333333333	7	28	5432.39	3449.94	4160.41	4468.57	2760.47	1651.51	Rep6	Oligomycin Unconfined	4_10_7_28_Rep6	11	68	02:45:03	17:00:06	58	51303.6	Split	Cosmos	3	23	10	4_10_7_23_Rep6
4	10	8.33333333333333	7	30	5222.65	3837.19	6269.14	4425.33	2897.5	1728.81	Rep6	Oligomycin Unconfined	4_10_7_30_Rep6	13	168	03:15:04	42:00:04	156	139500	Cosmos	End	1	30	30	4_10_7_30_Rep6
4	10	8.33333333333333	7	31	9412.46	3500.57	1574.35	4773.25	2921.69	1737.79	Rep6	Oligomycin Unconfined	4_10_7_31_Rep6	13	168	03:15:04	42:00:04	156	139500	Split	End	2	5	5	4_10_7_5_Rep6
4	10	8.33333333333333	7	33	9200.39	4179.15	1559.36	4697.91	2830.16	1517.88	Rep6	Oligomycin Unconfined	4_10_7_33_Rep6	16	107	04:00:04	26:45:00	92	81895.9	Split	Cosmos	3	32	5	4_10_7_32_Rep6
4	10	8.33333333333333	7	34	6626.25	3057.93	1546.94	4827.53	2789.32	1531.11	Rep6	Oligomycin Unconfined	4_10_7_34_Rep6	16	29	04:00:04	07:15:03	14	11699.1	Split	Cosmos	3	32	5	4_10_7_32_Rep6
4	10	8.33333333333333	7	37	5123.57	3360.25	1737.09	4410.15	2856.47	1570.93	Rep6	Oligomycin Unconfined	4_10_7_37_Rep6	21	168	05:15:00	42:00:04	148	132304	Cosmos	End	1	37	37	4_10_7_37_Rep6
4	10	8.33333333333333	7	38	6311.72	5171.36	9947	4534.81	2928.84	1965.6	Rep6	Oligomycin Unconfined	4_10_7_38_Rep6	22	30	05:30:01	07:30:00	9	7198.9	Split	Cosmos	2	35	35	4_10_7_35_Rep6
4	10	8.33333333333333	7	39	6328.99	5351.59	6049.33	4547.3	3002.52	1739.24	Rep6	Oligomycin Unconfined	4_10_7_39_Rep6	22	168	05:30:01	42:00:04	147	131403	Split	End	2	35	35	4_10_7_35_Rep6
4	10	8.33333333333333	7	40	5006.09	3399.49	4245.2	4467.41	2817.93	1693.96	Rep6	Oligomycin Unconfined	4_10_7_40_Rep6	25	58	06:15:02	14:30:00	34	29697.7	Cosmos	Cosmos	1	40	40	4_10_7_40_Rep6
4	10	8.33333333333333	7	41	4889.61	3460.75	3103.61	4487.65	2915.43	1763.89	Rep6	Oligomycin Unconfined	4_10_7_41_Rep6	25	28	06:15:02	07:00:05	4	2702.89	Cosmos	Split	1	41	41	4_10_7_41_Rep6
4	10	33.6666666666667	7	3	10026.1	5510.09	1666.71	2514.23	3540.96	1619.81	Rep6	Oligomycin Unconfined	4_10_7_3_Rep6	0	168	00:00:03	42:00:04	169	151201	Begin	End	1	3	3	4_10_7_3_Rep6
4	10	33.6666666666667	7	9	9765.48	5993.64	1722.55	2571.15	3689.24	1661.14	Rep6	Oligomycin Unconfined	4_10_7_9_Rep6	0	146	00:00:03	36:30:06	147	131403	Begin	Split	1	9	9	4_10_7_9_Rep6
4	10	33.6666666666667	7	12	6316.84	4808.73	1656.63	2292.74	3452.66	1625.21	Rep6	Oligomycin Unconfined	4_10_7_12_Rep6	2	168	00:30:00	42:00:04	167	149404	Cosmos	End	1	12	12	4_10_7_12_Rep6
4	10	33.6666666666667	7	13	4843.14	7241.06	10237.3	2028.95	3561.39	2005.15	Rep6	Oligomycin Unconfined	4_10_7_13_Rep6	3	119	00:45:07	29:45:01	117	104394	Cosmos	Cosmos	1	13	13	4_10_7_13_Rep6
4	10	33.6666666666667	7	16	2744.09	4446.23	3298.11	2004.67	3508.11	1689.72	Rep6	Oligomycin Unconfined	4_10_7_16_Rep6	3	158	00:45:07	39:30:05	156	139498	Cosmos	Cosmos	1	16	16	4_10_7_16_Rep6
4	10	33.6666666666667	7	18	2938.51	3810.56	3271.54	2056.86	3455.76	1716.28	Rep6	Oligomycin Unconfined	4_10_7_18_Rep6	6	168	01:30:02	42:00:04	163	145802	Cosmos	End	1	18	18	4_10_7_18_Rep6
4	10	33.6666666666667	7	19	2664.95	4431.27	3152.62	1994.61	3587.33	1720.81	Rep6	Oligomycin Unconfined	4_10_7_19_Rep6	7	168	01:45:04	42:00:04	162	144900	Cosmos	End	1	19	19	4_10_7_19_Rep6
4	10	33.6666666666667	7	22	6638.16	4689.76	1665.85	2396.78	3506.45	1639.1	Rep6	Oligomycin Unconfined	4_10_7_22_Rep6	7	140	01:45:04	35:00:03	134	119699	Cosmos	Split	1	22	22	4_10_7_22_Rep6
4	10	33.6666666666667	7	30	3121.39	4883.46	6318.31	2082.29	3613.14	1836.22	Rep6	Oligomycin Unconfined	4_10_7_30_Rep6	13	168	03:15:04	42:00:04	156	139500	Cosmos	End	1	30	30	4_10_7_30_Rep6
4	10	33.6666666666667	7	31	6365.48	3841.49	1665.3	2266.66	3444.84	1640.69	Rep6	Oligomycin Unconfined	4_10_7_31_Rep6	13	168	03:15:04	42:00:04	156	139500	Split	End	2	5	5	4_10_7_5_Rep6
4	10	33.6666666666667	7	33	9187.11	3580.28	1643.99	2424.04	3317.7	1592.84	Rep6	Oligomycin Unconfined	4_10_7_33_Rep6	16	107	04:00:04	26:45:00	92	81895.9	Split	Cosmos	3	32	5	4_10_7_32_Rep6
4	10	33.6666666666667	7	37	6832.98	5197.86	1692.9	2259.57	3618.47	1666.42	Rep6	Oligomycin Unconfined	4_10_7_37_Rep6	21	168	05:15:00	42:00:04	148	132304	Cosmos	End	1	37	37	4_10_7_37_Rep6
4	10	33.6666666666667	7	39	4202.94	6223.67	6881.78	2234.3	3722.47	1786.71	Rep6	Oligomycin Unconfined	4_10_7_39_Rep6	22	168	05:30:01	42:00:04	147	131403	Split	End	2	35	35	4_10_7_35_Rep6
4	10	33.6666666666667	7	43	4997.2	4261.49	1716.73	2201.16	3487.27	1645.96	Rep6	Oligomycin Unconfined	4_10_7_43_Rep6	29	168	07:15:03	42:00:04	140	125101	Split	End	2	41	41	4_10_7_41_Rep6
4	10	33.6666666666667	7	44	4034.17	4458.79	1731.29	2145.78	3515.26	1654.45	Rep6	Oligomycin Unconfined	4_10_7_44_Rep6	29	168	07:15:03	42:00:04	140	125101	Split	End	2	41	41	4_10_7_41_Rep6
4	10	33.6666666666667	7	47	4137.09	5720.5	1822.63	2186.76	3661.48	1656.74	Rep6	Oligomycin Unconfined	4_10_7_47_Rep6	35	168	08:44:59	42:00:04	134	119705	Cosmos	End	1	47	47	4_10_7_47_Rep6
4	10	33.6666666666667	7	60	4158.88	6097.61	8069.03	2185.01	3727.1	1822.94	Rep6	Oligomycin Unconfined	4_10_7_60_Rep6	59	145	14:44:58	36:15:06	87	77407.3	Merged	Cosmos	1	60	60	4_10_7_60_Rep6
4	10	33.6666666666667	7	70	3425.05	5271.11	4375.47	2090.36	3575.18	1719.16	Rep6	Oligomycin Unconfined	4_10_7_70_Rep6	66	168	16:30:00	42:00:04	103	91804	Cosmos	End	1	70	70	4_10_7_70_Rep6
4	10	33.6666666666667	7	72	3122.36	4809.68	4395.11	2096.28	3544.3	1747.74	Rep6	Oligomycin Unconfined	4_10_7_72_Rep6	67	168	16:45:02	42:00:04	102	90901.8	Cosmos	End	1	72	72	4_10_7_72_Rep6
4	10	33.6666666666667	7	75	3097.16	5050.38	3688.27	2201.89	3882.92	1809.22	Rep6	Oligomycin Unconfined	4_10_7_75_Rep6	70	110	17:30:03	27:30:01	41	35997.9	Merged	Merged	1	75	75	4_10_7_75_Rep6
4	10	33.6666666666667	7	76	3510.74	4597.41	2761.53	2157.42	3739.18	1757.69	Rep6	Oligomycin Unconfined	4_10_7_76_Rep6	71	110	17:45:03	27:30:01	40	35097.9	Cosmos	Merged	1	76	76	4_10_7_76_Rep6
4	10	33.6666666666667	7	80	5473.46	4275.2	1871.81	2727.66	4031.86	2836.72	Rep6	Oligomycin Unconfined	4_10_7_80_Rep6	82	104	20:30:03	26:00:04	23	19801.1	Cosmos	Cosmos	1	80	80	4_10_7_80_Rep6
4	10	33.6666666666667	7	83	3258.94	4937.67	6962.64	2146.99	3575.12	1905.9	Rep6	Oligomycin Unconfined	4_10_7_83_Rep6	92	133	23:00:04	33:14:57	42	36893.6	Cosmos	Cosmos	1	83	83	4_10_7_83_Rep6
4	10	33.6666666666667	7	84	5544.44	5870.66	1669.59	2429.42	3701.1	1645.97	Rep6	Oligomycin Unconfined	4_10_7_84_Rep6	93	109	23:15:06	27:15:01	17	14395.1	Cosmos	Cosmos	1	84	84	4_10_7_84_Rep6
4	10	33.6666666666667	7	85	9477.23	8824.74	2130.82	2999.83	4134.42	1708.11	Rep6	Oligomycin Unconfined	4_10_7_85_Rep6	97	168	24:15:00	42:00:04	72	63903.7	Merged	End	1	85	85	4_10_7_85_Rep6
4	10	50	3	1	6144.43	4166.6	1682.16	2282.45	3713.6	1646.63	Rep6	Oligomycin Unconfined	4_10_3_1_Rep6	0	165	00:00:03	41:15:04	166	148502	Begin	Split	1	1	1	4_10_3_1_Rep6
4	10	50	3	8	8717.6	4938.78	1910.48	2413.37	3995.79	1962.1	Rep6	Oligomycin Unconfined	4_10_3_8_Rep6	0	168	00:00:03	42:00:04	169	151201	Begin	End	1	8	8	4_10_3_8_Rep6
4	10	50	3	9	5020.45	7417.7	22260.8	2093.77	4087.19	2297.38	Rep6	Oligomycin Unconfined	4_10_3_9_Rep6	0	166	00:00:03	41:30:04	167	149401	Begin	Cosmos	1	9	9	4_10_3_9_Rep6
4	10	50	3	15	4331.73	5517.7	2496.77	1966.11	3862.87	1671.66	Rep6	Oligomycin Unconfined	4_10_3_15_Rep6	1	168	00:14:59	42:00:04	168	150305	Cosmos	End	1	15	15	4_10_3_15_Rep6
4	10	50	3	16	3963.99	6412.69	4941.49	2128.56	4086.82	1756.57	Rep6	Oligomycin Unconfined	4_10_3_16_Rep6	1	168	00:14:59	42:00:04	168	150305	Cosmos	End	1	16	16	4_10_3_16_Rep6
4	10	50	3	18	2839.07	4139.86	1666.25	1849.75	3819.29	1654.16	Rep6	Oligomycin Unconfined	4_10_3_18_Rep6	2	150	00:30:00	37:30:02	149	133202	Cosmos	Cosmos	1	18	18	4_10_3_18_Rep6
4	10	50	3	25	3417.73	5553.84	2569.18	2005.89	3802.38	1643.6	Rep6	Oligomycin Unconfined	4_10_3_25_Rep6	4	168	01:00:04	42:00:04	165	147600	Cosmos	End	1	25	25	4_10_3_25_Rep6
4	10	50	3	29	11363.4	5413.58	1691.69	2441.11	3795.92	1638.1	Rep6	Oligomycin Unconfined	4_10_3_29_Rep6	9	168	02:15:05	42:00:04	160	143099	Cosmos	End	1	29	29	4_10_3_29_Rep6
4	10	50	3	36	6552.07	4251.86	1663.64	2319.68	3790.95	1807.56	Rep6	Oligomycin Unconfined	4_10_3_36_Rep6	17	168	04:15:00	42:00:04	152	135904	Cosmos	End	1	36	36	4_10_3_36_Rep6
4	10	50	3	41	3854.01	5395.79	1808.25	2166.11	3847.93	1605.07	Rep6	Oligomycin Unconfined	4_10_3_41_Rep6	19	161	04:44:59	40:15:03	143	127803	Cosmos	Cosmos	1	41	41	4_10_3_41_Rep6
4	10	50	3	46	2662.75	4745.86	3218.68	1932.18	3839.13	1677.06	Rep6	Oligomycin Unconfined	4_10_3_46_Rep6	21	168	05:15:00	42:00:04	148	132304	Cosmos	End	1	46	46	4_10_3_46_Rep6
4	10	50	3	48	2641.8	4777.32	2351.55	1923.97	3846.19	1664.46	Rep6	Oligomycin Unconfined	4_10_3_48_Rep6	22	166	05:30:01	41:30:04	145	129603	Split	Cosmos	2	43	43	4_10_3_43_Rep6
4	10	50	3	51	5774.42	3824.32	1671.5	2186.38	3732.56	1632.54	Rep6	Oligomycin Unconfined	4_10_3_51_Rep6	27	168	06:45:05	42:00:04	142	126899	Cosmos	End	1	51	51	4_10_3_51_Rep6
4	10	50	3	55	4646.65	7322.17	6787.8	2208.41	4130.13	1826.61	Rep6	Oligomycin Unconfined	4_10_3_55_Rep6	30	168	07:30:00	42:00:04	139	124204	Cosmos	End	1	55	55	4_10_3_55_Rep6
4	10	50	3	59	8467.96	4028.64	1679.23	2431.19	3728.25	1635.33	Rep6	Oligomycin Unconfined	4_10_3_59_Rep6	32	152	08:00:06	38:00:03	121	107997	Cosmos	Merged	1	59	59	4_10_3_59_Rep6
4	10	50	3	62	7451.19	5110.39	1687.2	2254.46	3797.17	1644.23	Rep6	Oligomycin Unconfined	4_10_3_62_Rep6	35	152	08:44:59	38:00:03	118	105304	Cosmos	Merged	1	62	62	4_10_3_62_Rep6
4	10	50	3	64	6958.56	4884.86	1686.21	2205.92	3858.39	1644.1	Rep6	Oligomycin Unconfined	4_10_3_64_Rep6	38	168	09:29:57	42:00:04	131	117007	Cosmos	End	1	64	64	4_10_3_64_Rep6
4	10	50	3	66	4008.04	6384.76	12756	2009.07	4096.91	1968.04	Rep6	Oligomycin Unconfined	4_10_3_66_Rep6	40	168	10:00:03	42:00:04	129	115201	Merged	End	1	66	66	4_10_3_66_Rep6
4	10	50	3	67	6447.37	5494.89	1712.33	2233.96	4000.77	1672.82	Rep6	Oligomycin Unconfined	4_10_3_67_Rep6	43	168	10:45:05	42:00:04	126	112498	Cosmos	End	1	67	67	4_10_3_67_Rep6
4	10	50	3	69	7672.66	5173.18	1646.68	2381.67	3813.59	1618.51	Rep6	Oligomycin Unconfined	4_10_3_69_Rep6	44	168	11:00:04	42:00:04	125	111600	Cosmos	End	1	69	69	4_10_3_69_Rep6
4	10	50	3	72	4910.73	4575.85	1670.25	1991.63	3782.35	1640.27	Rep6	Oligomycin Unconfined	4_10_3_72_Rep6	51	168	12:44:59	42:00:04	118	105305	Cosmos	End	1	72	72	4_10_3_72_Rep6
4	10	50	3	73	4559.58	7247.54	5932.11	2232.11	4338.65	1810.58	Rep6	Oligomycin Unconfined	4_10_3_73_Rep6	55	168	13:45:02	42:00:04	114	101702	Cosmos	End	1	73	73	4_10_3_73_Rep6
4	10	50	3	83	4635.89	6030.48	1722.89	2093.89	4046.18	1674.41	Rep6	Oligomycin Unconfined	4_10_3_83_Rep6	79	168	19:45:00	42:00:04	90	80103.9	Cosmos	End	1	83	83	4_10_3_83_Rep6
4	10	50	3	89	3151.39	5387.92	2875.12	2177.48	4232.16	1958.63	Rep6	Oligomycin Unconfined	4_10_3_89_Rep6	103	150	25:45:04	37:30:02	48	42297.3	Cosmos	Merged	1	89	89	4_10_3_89_Rep6
4	10	50	3	91	3230.32	4729.03	2369.43	1917.6	3765.73	1637.79	Rep6	Oligomycin Unconfined	4_10_3_91_Rep6	108	168	27:00:00	42:00:04	61	54003.6	Cosmos	End	1	91	91	4_10_3_91_Rep6
4	10	50	3	92	6151.56	5068.88	1989.82	2140.12	3912.19	1676.41	Rep6	Oligomycin Unconfined	4_10_3_92_Rep6	108	168	27:00:00	42:00:04	61	54003.6	Split	End	3	38	23	4_10_3_38_Rep6
4	10	50	3	93	4396.87	4530.06	1696.22	2025.74	3902.14	1675.21	Rep6	Oligomycin Unconfined	4_10_3_93_Rep6	108	168	27:00:00	42:00:04	61	54003.6	Split	End	3	38	23	4_10_3_38_Rep6
4	10	50	3	94	4396.99	4261.98	1649.18	1990.06	3779.02	1635.61	Rep6	Oligomycin Unconfined	4_10_3_94_Rep6	110	168	27:30:01	42:00:04	59	52202.8	Cosmos	End	1	94	94	4_10_3_94_Rep6
4	10	50	3	101	6410.12	5855.77	1794.16	2544.83	4371.44	1773.56	Rep6	Oligomycin Unconfined	4_10_3_101_Rep6	135	168	33:44:59	42:00:04	34	29704.9	Merged	End	1	101	101	4_10_3_101_Rep6
4	10	50	3	105	2935.27	4722.95	1796.15	2140.51	4031.28	1682.95	Rep6	Oligomycin Unconfined	4_10_3_105_Rep6	142	154	35:30:01	38:30:04	13	10803.4	Cosmos	Cosmos	1	105	105	4_10_3_105_Rep6
4	10	53.6666666666667	19	10	7202.72	5789.4	1735.72	2410.97	4102.09	1656.37	Rep6	Oligomycin Unconfined	4_10_19_10_Rep6	0	168	00:00:03	42:00:04	169	151201	Begin	End	1	10	10	4_10_19_10_Rep6
4	10	53.6666666666667	19	13	8273.68	7682.48	4670.02	2468.98	4114.15	1746.43	Rep6	Oligomycin Unconfined	4_10_19_13_Rep6	0	168	00:00:03	42:00:04	169	151201	Begin	End	1	13	13	4_10_19_13_Rep6
4	10	53.6666666666667	19	39	4635.71	5715.82	1959.64	1920	3796.44	1614.88	Rep6	Oligomycin Unconfined	4_10_19_39_Rep6	6	162	01:30:02	40:30:05	157	140403	Cosmos	Cosmos	1	39	39	4_10_19_39_Rep6
4	10	53.6666666666667	19	44	3376.42	4682.88	2530.95	2050.66	3802.9	1659.88	Rep6	Oligomycin Unconfined	4_10_19_44_Rep6	10	167	02:30:04	41:45:00	158	141296	Merged	Cosmos	1	44	44	4_10_19_44_Rep6
4	10	53.6666666666667	19	45	4937.06	4111.12	1769.84	2289.74	3895.91	1659.25	Rep6	Oligomycin Unconfined	4_10_19_45_Rep6	12	168	03:00:11	42:00:04	157	140393	Cosmos	End	1	45	45	4_10_19_45_Rep6
4	10	53.6666666666667	19	76	4712.88	4812.83	2645.09	2038.61	3894.18	1694.78	Rep6	Oligomycin Unconfined	4_10_19_76_Rep6	35	168	08:44:59	42:00:04	134	119705	Merged	End	1	76	76	4_10_19_76_Rep6
4	10	53.6666666666667	19	80	5663.67	5287.99	1676.78	2232.1	3985.58	1646.29	Rep6	Oligomycin Unconfined	4_10_19_80_Rep6	39	168	09:45:05	42:00:04	130	116099	Cosmos	End	1	80	80	4_10_19_80_Rep6
4	10	53.6666666666667	19	85	6978.12	4721.39	1693.41	2304.15	3909.31	1640.39	Rep6	Oligomycin Unconfined	4_10_19_85_Rep6	47	168	11:45:02	42:00:04	122	108902	Cosmos	End	1	85	85	4_10_19_85_Rep6
4	10	53.6666666666667	19	105	6629.42	5108.19	1677.68	2190.18	3925.75	1644.63	Rep6	Oligomycin Unconfined	4_10_19_105_Rep6	65	168	16:14:58	42:00:04	104	92705.7	Cosmos	End	1	105	105	4_10_19_105_Rep6
4	10	53.6666666666667	19	112	6121.65	4915.56	1677.79	2177.3	3879.25	1636.38	Rep6	Oligomycin Unconfined	4_10_19_112_Rep6	70	168	17:30:03	42:00:04	99	88200.8	Cosmos	End	1	112	112	4_10_19_112_Rep6
4	10	53.6666666666667	19	126	6207.11	4779.49	1673.01	2162.86	3904.04	1647.79	Rep6	Oligomycin Unconfined	4_10_19_126_Rep6	80	168	20:00:02	42:00:04	89	79202	Cosmos	End	1	126	126	4_10_19_126_Rep6
4	10	53.6666666666667	19	134	8570.21	6532.84	1731.97	2581.96	4203.42	1670.27	Rep6	Oligomycin Unconfined	4_10_19_134_Rep6	84	168	21:00:02	42:00:04	85	75601.5	Cosmos	End	1	134	134	4_10_19_134_Rep6
4	10	53.6666666666667	19	137	6053.85	4724.05	1686.01	2331.83	4021.21	1660.44	Rep6	Oligomycin Unconfined	4_10_19_137_Rep6	87	168	21:45:04	42:00:04	82	72900.3	Cosmos	End	1	137	137	4_10_19_137_Rep6
4	10	53.6666666666667	19	145	5463.52	5820.44	4228.29	2194.46	4072.01	1842.72	Rep6	Oligomycin Unconfined	4_10_19_145_Rep6	91	168	22:45:02	42:00:04	78	69301.5	Cosmos	End	1	145	145	4_10_19_145_Rep6
4	10	53.6666666666667	19	148	6003.26	5608.67	1686.49	2313.98	4071.03	1662.61	Rep6	Oligomycin Unconfined	4_10_19_148_Rep6	94	168	23:30:05	42:00:04	75	66599	Cosmos	End	1	148	148	4_10_19_148_Rep6
4	10	53.6666666666667	19	154	4925.03	7578.5	6117.11	2442.57	4463.04	1791.38	Rep6	Oligomycin Unconfined	4_10_19_154_Rep6	96	168	24:00:00	42:00:04	73	64803.7	Split	End	2	132	132	4_10_19_132_Rep6
4	10	53.6666666666667	19	157	7007.76	6523.01	1803.16	2451.57	4089.06	1661.87	Rep6	Oligomycin Unconfined	4_10_19_157_Rep6	96	168	24:00:00	42:00:04	73	64803.7	Split	End	2	132	132	4_10_19_132_Rep6
4	10	53.6666666666667	19	158	3285.17	4290.18	1664.1	1950.27	3866.89	1641.95	Rep6	Oligomycin Unconfined	4_10_19_158_Rep6	99	168	24:45:07	42:00:04	70	62097.2	Cosmos	End	1	158	158	4_10_19_158_Rep6
4	10	53.6666666666667	19	172	8513.03	5943.53	1692.64	2534.19	4019.25	1644.31	Rep6	Oligomycin Unconfined	4_10_19_172_Rep6	116	168	29:00:05	42:00:04	53	46799.1	Merged	End	1	172	172	4_10_19_172_Rep6
4	10	53.6666666666667	19	176	3032.43	5358.64	4139.89	1970.56	3915.93	1753	Rep6	Oligomycin Unconfined	4_10_19_176_Rep6	119	168	29:45:01	42:00:04	50	44103.1	Split	End	2	146	146	4_10_19_146_Rep6
4	10	53.6666666666667	19	177	3057.65	5379.67	5845.5	1978.08	3918.74	1797.31	Rep6	Oligomycin Unconfined	4_10_19_177_Rep6	119	168	29:45:01	42:00:04	50	44103.1	Split	End	2	146	146	4_10_19_146_Rep6
4	10	53.6666666666667	19	192	2744.97	4894.48	3503.82	1966.93	3897.54	1715.29	Rep6	Oligomycin Unconfined	4_10_19_192_Rep6	127	168	31:45:08	42:00:04	42	36896.2	Cosmos	End	1	192	192	4_10_19_192_Rep6
4	10	53.6666666666667	19	193	4667.2	5065	1645.94	2072.39	3917.14	1640.6	Rep6	Oligomycin Unconfined	4_10_19_193_Rep6	127	168	31:45:08	42:00:04	42	36896.2	Merged	End	1	193	193	4_10_19_193_Rep6
4	10	53.6666666666667	19	194	4036.46	4598.91	1654.57	2133.94	3915.88	1637.6	Rep6	Oligomycin Unconfined	4_10_19_194_Rep6	128	168	32:00:04	42:00:04	41	35999.9	Cosmos	End	1	194	194	4_10_19_194_Rep6
4	10	53.6666666666667	19	204	5406.19	6433.42	2348	2306.92	4187.57	1686.26	Rep6	Oligomycin Unconfined	4_10_19_204_Rep6	135	168	33:44:59	42:00:04	34	29704.9	Split	End	2	199	199	4_10_19_199_Rep6
4	10	53.6666666666667	19	208	5153.27	5721.19	1662.74	2328.15	4112.98	1650.22	Rep6	Oligomycin Unconfined	4_10_19_208_Rep6	140	168	35:00:03	42:00:04	29	25201.2	Cosmos	End	1	208	208	4_10_19_208_Rep6
4	10	53.6666666666667	19	209	3636.64	6130.78	5252.17	2111.75	4062.94	1957.48	Rep6	Oligomycin Unconfined	4_10_19_209_Rep6	144	166	36:00:00	41:30:04	23	19804.1	Cosmos	Cosmos	1	209	209	4_10_19_209_Rep6
4	10	53.6666666666667	19	213	6969.53	4990.71	1723.12	2315.1	4018.53	1694.56	Rep6	Oligomycin Unconfined	4_10_19_213_Rep6	145	168	36:15:06	42:00:04	24	20698.4	Merged	End	1	213	213	4_10_19_213_Rep6
4	10	53.6666666666667	19	214	3649.59	4689.57	1824.92	2205.25	4144.58	2057.58	Rep6	Oligomycin Unconfined	4_10_19_214_Rep6	146	163	36:30:06	40:45:02	18	15296.5	Split	Merged	2	212	212	4_10_19_212_Rep6
4	10	53.6666666666667	19	216	3013.73	5346.75	4931.63	1906.57	3990.91	1774.18	Rep6	Oligomycin Unconfined	4_10_19_216_Rep6	146	166	36:30:06	41:30:04	21	17998.3	Cosmos	Cosmos	1	216	216	4_10_19_216_Rep6
4	10	53.6666666666667	19	220	3583.04	4424.26	1673.92	2278.58	3982.71	1660.01	Rep6	Oligomycin Unconfined	4_10_19_220_Rep6	151	163	37:45:03	40:45:02	13	10799.7	Cosmos	Merged	1	220	220	4_10_19_220_Rep6
4	10	53.6666666666667	19	221	2662.09	5001.56	1832.96	1888.48	4004.21	1661.1	Rep6	Oligomycin Unconfined	4_10_19_221_Rep6	151	168	37:45:03	42:00:04	18	15301.2	Merged	End	1	221	221	4_10_19_221_Rep6
4	10	53.6666666666667	19	222	2432.77	4436.68	3182.53	1896.33	3820.4	1687.28	Rep6	Oligomycin Unconfined	4_10_19_222_Rep6	156	168	39:00:06	42:00:04	13	10797.8	Split	End	2	219	219	4_10_19_219_Rep6
4	10	53.6666666666667	19	223	2376.04	4418.28	3082.74	1875.23	3837.17	1690.82	Rep6	Oligomycin Unconfined	4_10_19_223_Rep6	156	168	39:00:06	42:00:04	13	10797.8	Split	End	2	219	219	4_10_19_219_Rep6
4	10	53.6666666666667	19	224	4569.62	5431.5	2092.25	2347.6	4402.74	1676.91	Rep6	Oligomycin Unconfined	4_10_19_224_Rep6	157	168	39:15:04	42:00:04	12	9900.4	Merged	End	1	224	224	4_10_19_224_Rep6
4	10	53.6666666666667	19	225	2924.59	5146.56	5438.42	1931.57	4002.21	1792.58	Rep6	Oligomycin Unconfined	4_10_19_225_Rep6	157	162	39:15:04	40:30:05	6	4501.39	Merged	Split	1	225	225	4_10_19_225_Rep6
4	10	53.6666666666667	19	226	2471.85	4586.52	3194.16	1951.48	3925.16	1751.47	Rep6	Oligomycin Unconfined	4_10_19_226_Rep6	159	168	39:45:00	42:00:04	10	8103.45	Cosmos	End	1	226	226	4_10_19_226_Rep6
4	10	53.6666666666667	19	227	2748.61	5031.69	2100.46	1937.12	3956.8	1681.29	Rep6	Oligomycin Unconfined	4_10_19_227_Rep6	159	168	39:45:00	42:00:04	10	8103.45	Split	End	2	184	184	4_10_19_184_Rep6
4	10	53.6666666666667	19	228	2568.11	4747.16	2000.62	1936.53	3899.53	1670.61	Rep6	Oligomycin Unconfined	4_10_19_228_Rep6	159	168	39:45:00	42:00:04	10	8103.45	Split	End	2	184	184	4_10_19_184_Rep6
4	10	53.6666666666667	19	229	2345.38	4361.37	2541.58	1901.83	3732.35	1681.71	Rep6	Oligomycin Unconfined	4_10_19_229_Rep6	160	168	40:00:06	42:00:04	9	7198.43	Cosmos	End	1	229	229	4_10_19_229_Rep6
4	10	53.6666666666667	19	230	8014.68	6455.22	1705.47	2437.55	4026.13	1601.3	Rep6	Oligomycin Unconfined	4_10_19_230_Rep6	161	168	40:15:03	42:00:04	8	6301.35	Cosmos	End	1	230	230	4_10_19_230_Rep6
4	10	24	23	8	4887.25	6581.55	9132.29	2590.61	3684.58	1891.86	Rep6	Oligomycin Unconfined	4_10_23_8_Rep6	0	168	00:00:03	42:00:04	169	151201	Begin	End	1	8	8	4_10_23_8_Rep6
4	10	24	23	20	5351.82	3893.62	1636.35	2570.76	3278.2	1619.14	Rep6	Oligomycin Unconfined	4_10_23_20_Rep6	0	168	00:00:03	42:00:04	169	151201	Begin	End	1	20	20	4_10_23_20_Rep6
4	10	24	23	30	3543	4816.54	6784.1	2392.08	3451.53	1852.18	Rep6	Oligomycin Unconfined	4_10_23_30_Rep6	0	93	00:00:03	23:15:06	94	83702.9	Begin	Split	1	30	30	4_10_23_30_Rep6
4	10	24	23	34	4969.87	3881.31	1654.61	2511.3	3317.72	1642.09	Rep6	Oligomycin Unconfined	4_10_23_34_Rep6	0	168	00:00:03	42:00:04	169	151201	Begin	End	1	34	34	4_10_23_34_Rep6
4	10	24	23	40	3778.8	4856.82	8732.08	2463.16	3420.36	1905.72	Rep6	Oligomycin Unconfined	4_10_23_40_Rep6	0	154	00:00:03	38:30:04	155	138602	Begin	Cosmos	1	40	40	4_10_23_40_Rep6
4	10	24	23	42	3832.96	5226.79	6062.03	2436.83	3433.18	1804.8	Rep6	Oligomycin Unconfined	4_10_23_42_Rep6	0	157	00:00:03	39:15:04	158	141301	Begin	Cosmos	1	42	42	4_10_23_42_Rep6
4	10	24	23	47	8201.16	3355.03	1686.06	2786.09	3227.25	1630.98	Rep6	Oligomycin Unconfined	4_10_23_47_Rep6	1	80	00:14:59	20:00:02	80	71103.1	Cosmos	Split	1	47	47	4_10_23_47_Rep6
4	10	24	23	48	4357.04	4728.81	1945.8	2465.02	3432.25	1683.61	Rep6	Oligomycin Unconfined	4_10_23_48_Rep6	1	96	00:14:59	24:00:00	96	85501.3	Cosmos	Merged	1	48	48	4_10_23_48_Rep6
4	10	24	23	63	5181.01	5447.85	5031.02	2623.84	3471.83	1752.52	Rep6	Oligomycin Unconfined	4_10_23_63_Rep6	3	73	00:45:07	18:15:07	71	63000.6	Merged	Cosmos	1	63	63	4_10_23_63_Rep6
4	10	24	23	70	4312.44	5955.73	6098.61	2456.49	3549.16	1795.35	Rep6	Oligomycin Unconfined	4_10_23_70_Rep6	4	96	01:00:04	24:00:00	93	82796.6	Cosmos	Merged	1	70	70	4_10_23_70_Rep6
4	10	24	23	75	4945.74	5383.58	1646.16	2716.84	3569.89	1634.15	Rep6	Oligomycin Unconfined	4_10_23_75_Rep6	4	168	01:00:04	42:00:04	165	147600	Merged	End	1	75	75	4_10_23_75_Rep6
4	10	24	23	79	6440.38	4584.72	1643.17	2688.06	3347.4	1625.54	Rep6	Oligomycin Unconfined	4_10_23_79_Rep6	5	168	01:15:02	42:00:04	164	146702	Merged	End	1	79	79	4_10_23_79_Rep6
4	10	24	23	80	5213.18	6419.99	7876.99	2586.74	3571.06	1880.71	Rep6	Oligomycin Unconfined	4_10_23_80_Rep6	5	105	01:15:02	26:15:02	101	89999.4	Cosmos	Split	1	80	80	4_10_23_80_Rep6
4	10	24	23	81	6311.5	4263.76	1657.24	2664.68	3346.87	1636.94	Rep6	Oligomycin Unconfined	4_10_23_81_Rep6	5	88	01:15:02	22:00:00	84	74697.7	Cosmos	Merged	1	81	81	4_10_23_81_Rep6
4	10	24	23	82	6553.67	4272.18	1651.27	2650.2	3245.86	1625.67	Rep6	Oligomycin Unconfined	4_10_23_82_Rep6	6	143	01:30:02	35:44:58	138	123297	Cosmos	Split	1	82	82	4_10_23_82_Rep6
4	10	24	23	90	4516.34	6294.43	2210.92	2598.54	3777.37	1664.85	Rep6	Oligomycin Unconfined	4_10_23_90_Rep6	7	168	01:45:04	42:00:04	162	144900	Cosmos	End	1	90	90	4_10_23_90_Rep6
4	10	24	23	101	4098.86	5418.85	5880.16	2528.06	3483.63	1753.44	Rep6	Oligomycin Unconfined	4_10_23_101_Rep6	9	168	02:15:05	42:00:04	160	143099	Split	End	2	5	5	4_10_23_5_Rep6
4	10	24	23	102	4637.2	6047	9799.11	2609.05	3574.25	1879.08	Rep6	Oligomycin Unconfined	4_10_23_102_Rep6	9	168	02:15:05	42:00:04	160	143099	Split	End	2	5	5	4_10_23_5_Rep6
4	10	24	23	108	5894.79	7975.91	8275.78	2594.86	3601.25	2078.74	Rep6	Oligomycin Unconfined	4_10_23_108_Rep6	10	77	02:30:04	19:15:02	68	60297.8	Cosmos	Cosmos	1	108	108	4_10_23_108_Rep6
4	10	24	23	109	7153.36	4165.66	1679.38	2649.96	3383.38	1658.76	Rep6	Oligomycin Unconfined	4_10_23_109_Rep6	10	168	02:30:04	42:00:04	159	142200	Cosmos	End	1	109	109	4_10_23_109_Rep6
4	10	24	23	110	10754.6	5796.45	1685	3143.56	3514.73	1634.8	Rep6	Oligomycin Unconfined	4_10_23_110_Rep6	10	127	02:30:04	31:45:08	118	105303	Split	Cosmos	2	95	95	4_10_23_95_Rep6
4	10	24	23	114	5122.35	3740.71	1609.38	2533.24	3163.65	1591.14	Rep6	Oligomycin Unconfined	4_10_23_114_Rep6	12	168	03:00:11	42:00:04	157	140393	Cosmos	End	1	114	114	4_10_23_114_Rep6
4	10	24	23	124	3416.27	4671.49	3660.34	2429.53	3421.81	1704.82	Rep6	Oligomycin Unconfined	4_10_23_124_Rep6	16	122	04:00:04	30:30:04	107	95400.1	Cosmos	Merged	1	124	124	4_10_23_124_Rep6
4	10	24	23	126	4029.63	5353.4	9357.39	2456.3	3448.01	1859.7	Rep6	Oligomycin Unconfined	4_10_23_126_Rep6	16	168	04:00:04	42:00:04	153	136800	Split	End	2	100	100	4_10_23_100_Rep6
4	10	24	23	127	3590.73	4689.97	5487.17	2397.77	3424.94	1795.22	Rep6	Oligomycin Unconfined	4_10_23_127_Rep6	16	88	04:00:04	22:00:00	73	64795.9	Cosmos	Merged	1	127	127	4_10_23_127_Rep6
4	10	24	23	130	4089.72	4238.15	1846.73	2401.43	3398.58	1662	Rep6	Oligomycin Unconfined	4_10_23_130_Rep6	17	168	04:15:00	42:00:04	152	135904	Cosmos	End	1	130	130	4_10_23_130_Rep6
4	10	24	23	134	4148.58	4904.54	3957.45	2499.46	3524.84	1757.31	Rep6	Oligomycin Unconfined	4_10_23_134_Rep6	20	150	05:00:03	37:30:02	131	116999	Cosmos	Merged	1	134	134	4_10_23_134_Rep6
4	10	24	23	135	4671.11	3335.27	1688.88	2510.98	3368.62	1675.93	Rep6	Oligomycin Unconfined	4_10_23_135_Rep6	20	76	05:00:03	18:59:59	57	50396	Cosmos	Cosmos	1	135	135	4_10_23_135_Rep6
4	10	24	23	143	3975.89	5308.47	5360.25	2508.68	3490.9	1798.08	Rep6	Oligomycin Unconfined	4_10_23_143_Rep6	21	168	05:15:00	42:00:04	148	132304	Split	End	2	96	96	4_10_23_96_Rep6
4	10	24	23	152	3256.47	4433.37	4400.88	2381.64	3306.31	1754.39	Rep6	Oligomycin Unconfined	4_10_23_152_Rep6	24	168	05:59:59	42:00:04	145	129605	Cosmos	End	1	152	152	4_10_23_152_Rep6
4	10	24	23	153	4922.21	3156.46	1609.04	2536.69	3012.62	1592.52	Rep6	Oligomycin Unconfined	4_10_23_153_Rep6	24	76	05:59:59	18:59:59	53	46799.8	Cosmos	Cosmos	1	153	153	4_10_23_153_Rep6
4	10	24	23	156	4489.21	6033.91	9765.65	2664.06	3699.11	2101.11	Rep6	Oligomycin Unconfined	4_10_23_156_Rep6	26	107	06:30:01	26:45:00	82	72898.9	Cosmos	Merged	1	156	156	4_10_23_156_Rep6
4	10	24	23	158	7767.62	3271.6	1680.43	2597.38	3253.58	1641.31	Rep6	Oligomycin Unconfined	4_10_23_158_Rep6	26	168	06:30:01	42:00:04	143	127803	Cosmos	End	1	158	158	4_10_23_158_Rep6
4	10	24	23	172	4776.75	4373.74	1921.24	2457.58	3357.06	1654.15	Rep6	Oligomycin Unconfined	4_10_23_172_Rep6	31	168	07:45:06	42:00:04	138	123298	Split	End	2	95	95	4_10_23_95_Rep6
4	10	24	23	174	5081.39	3946.45	1657.97	2607.13	3314.04	1721.73	Rep6	Oligomycin Unconfined	4_10_23_174_Rep6	31	168	07:45:06	42:00:04	138	123298	Cosmos	End	1	174	174	4_10_23_174_Rep6
4	10	24	23	176	3464.87	4135.35	2951.48	2402.19	3376.14	1683.62	Rep6	Oligomycin Unconfined	4_10_23_176_Rep6	32	168	08:00:06	42:00:04	137	122398	Split	End	2	17	17	4_10_23_17_Rep6
4	10	24	23	178	2972.6	4201.97	4130.37	2309.85	3379.71	1739.19	Rep6	Oligomycin Unconfined	4_10_23_178_Rep6	32	168	08:00:06	42:00:04	137	122398	Cosmos	End	1	178	178	4_10_23_178_Rep6
4	10	24	23	179	3553.01	4776.98	7877.67	2425.55	3393.46	1969.73	Rep6	Oligomycin Unconfined	4_10_23_179_Rep6	32	122	08:00:06	30:30:04	91	80998.3	Cosmos	Cosmos	1	179	179	4_10_23_179_Rep6
4	10	24	23	184	3346	4527.66	2942.96	2489.78	3451.28	1698.79	Rep6	Oligomycin Unconfined	4_10_23_184_Rep6	34	87	08:30:04	21:45:04	54	47699.6	Cosmos	Cosmos	1	184	184	4_10_23_184_Rep6
4	10	24	23	187	3134.35	4361.26	2538.39	2359.78	3353.71	1672.08	Rep6	Oligomycin Unconfined	4_10_23_187_Rep6	35	168	08:44:59	42:00:04	134	119705	Cosmos	End	1	187	187	4_10_23_187_Rep6
4	10	24	23	189	5396.52	6800.66	10699.3	2542.9	3598.68	1986.3	Rep6	Oligomycin Unconfined	4_10_23_189_Rep6	36	168	09:00:01	42:00:04	133	118803	Merged	End	1	189	189	4_10_23_189_Rep6
4	10	24	23	197	3588.49	4842.16	5490.9	2390.79	3437.87	1787.83	Rep6	Oligomycin Unconfined	4_10_23_197_Rep6	38	168	09:29:57	42:00:04	131	117007	Cosmos	End	1	197	197	4_10_23_197_Rep6
4	10	24	23	198	3070.67	4310.64	3122.92	2343.73	3433.25	1711	Rep6	Oligomycin Unconfined	4_10_23_198_Rep6	38	168	09:29:57	42:00:04	131	117007	Cosmos	End	1	198	198	4_10_23_198_Rep6
4	10	24	23	199	3099.4	4385.42	2919.95	2339.43	3430.49	1705.83	Rep6	Oligomycin Unconfined	4_10_23_199_Rep6	39	168	09:45:05	42:00:04	130	116099	Cosmos	End	1	199	199	4_10_23_199_Rep6
4	10	24	23	200	5931.54	8015.63	7221.4	2631.32	3641.21	1752.01	Rep6	Oligomycin Unconfined	4_10_23_200_Rep6	40	168	10:00:03	42:00:04	129	115201	Cosmos	End	1	200	200	4_10_23_200_Rep6
4	10	24	23	205	3283.45	4358.01	3196.75	2361.1	3368.1	1681.94	Rep6	Oligomycin Unconfined	4_10_23_205_Rep6	42	168	10:30:05	42:00:04	127	113399	Cosmos	End	1	205	205	4_10_23_205_Rep6
4	10	24	23	207	3500.99	4391.11	3145.72	2405.99	3296.37	1702.62	Rep6	Oligomycin Unconfined	4_10_23_207_Rep6	43	77	10:45:05	19:15:02	35	30596.6	Cosmos	Cosmos	1	207	207	4_10_23_207_Rep6
4	10	24	23	209	3968.28	4863.41	2828.91	2522.53	3437.54	1691.41	Rep6	Oligomycin Unconfined	4_10_23_209_Rep6	43	96	10:45:05	24:00:00	54	47694.7	Cosmos	Cosmos	1	209	209	4_10_23_209_Rep6
4	10	24	23	214	3653.65	5057.69	4986.09	2383.96	3422.65	1764.04	Rep6	Oligomycin Unconfined	4_10_23_214_Rep6	44	120	11:00:04	30:00:01	77	68397.5	Merged	Cosmos	1	214	214	4_10_23_214_Rep6
4	10	24	23	217	3160.85	4260.42	3230.75	2404.45	3327.36	1671.41	Rep6	Oligomycin Unconfined	4_10_23_217_Rep6	45	168	11:15:03	42:00:04	124	110701	Cosmos	End	1	217	217	4_10_23_217_Rep6
4	10	24	23	218	4006.11	5396.83	4337.25	2566.85	3595.84	1712.2	Rep6	Oligomycin Unconfined	4_10_23_218_Rep6	45	104	11:15:03	26:00:04	60	53100.2	Cosmos	Cosmos	1	218	218	4_10_23_218_Rep6
4	10	24	23	219	5522.97	5847.46	1652.69	2656.04	3488.37	1626.69	Rep6	Oligomycin Unconfined	4_10_23_219_Rep6	46	76	11:30:03	18:59:59	31	26996	Split	Merged	2	213	213	4_10_23_213_Rep6
4	10	24	23	221	9535.49	3656.3	2128.7	2979.62	3321.07	1745.17	Rep6	Oligomycin Unconfined	4_10_23_221_Rep6	46	104	11:30:03	26:00:04	59	52201	Merged	Split	1	221	221	4_10_23_221_Rep6
4	10	24	23	222	3512.03	4699	7873.23	2398.75	3455.12	1914.41	Rep6	Oligomycin Unconfined	4_10_23_222_Rep6	46	168	11:30:03	42:00:04	123	109801	Cosmos	End	1	222	222	4_10_23_222_Rep6
4	10	24	23	223	3259.36	4556.87	4829.91	2345.61	3410	1770.71	Rep6	Oligomycin Unconfined	4_10_23_223_Rep6	46	168	11:30:03	42:00:04	123	109801	Cosmos	End	1	223	223	4_10_23_223_Rep6
4	10	24	23	229	3148.87	3963.5	1727.89	2362.71	3295.98	1646.18	Rep6	Oligomycin Unconfined	4_10_23_229_Rep6	48	92	12:00:01	23:00:04	45	39602.2	Cosmos	Cosmos	1	229	229	4_10_23_229_Rep6
4	10	24	23	231	4041.72	4504.16	6212.42	2533.74	3333.2	1788.34	Rep6	Oligomycin Unconfined	4_10_23_231_Rep6	49	110	12:15:04	27:30:01	62	54897.6	Cosmos	Cosmos	1	231	231	4_10_23_231_Rep6
4	10	24	23	235	4160.69	5658.83	5733.89	2580.5	3601.33	1812.94	Rep6	Oligomycin Unconfined	4_10_23_235_Rep6	50	74	12:30:05	18:30:07	25	21601.5	Cosmos	Cosmos	1	235	235	4_10_23_235_Rep6
4	10	24	23	236	4257.42	5576.74	14190.6	2473.98	3571.42	2092.95	Rep6	Oligomycin Unconfined	4_10_23_236_Rep6	51	168	12:44:59	42:00:04	118	105305	Split	End	2	208	208	4_10_23_208_Rep6
4	10	24	23	240	2999.59	4083.39	2878.21	2360.52	3254.92	1675.12	Rep6	Oligomycin Unconfined	4_10_23_240_Rep6	52	168	13:00:06	42:00:04	117	104397	Cosmos	End	1	240	240	4_10_23_240_Rep6
4	10	24	23	241	2759.29	3850.01	2800.73	2306.65	3295.37	1678.05	Rep6	Oligomycin Unconfined	4_10_23_241_Rep6	53	81	13:15:05	20:14:59	29	25194.1	Cosmos	Cosmos	1	241	241	4_10_23_241_Rep6
4	10	24	23	243	6522.18	8258.08	18474.1	2807.35	3636.52	2759.99	Rep6	Oligomycin Unconfined	4_10_23_243_Rep6	53	168	13:15:05	42:00:04	116	103499	Merged	End	1	243	243	4_10_23_243_Rep6
4	10	24	23	244	3465.18	4055.76	2053.29	2427.08	3295.6	1659.97	Rep6	Oligomycin Unconfined	4_10_23_244_Rep6	53	148	13:15:05	37:00:05	96	85500.2	Cosmos	Cosmos	1	244	244	4_10_23_244_Rep6
4	10	24	23	248	3742.07	4099.82	3344.32	2383.98	3357.68	1701.7	Rep6	Oligomycin Unconfined	4_10_23_248_Rep6	55	168	13:45:02	42:00:04	114	101702	Cosmos	End	1	248	248	4_10_23_248_Rep6
4	10	24	23	250	3361.33	4408.75	5302.56	2569.67	3524.43	2054.63	Rep6	Oligomycin Unconfined	4_10_23_250_Rep6	56	81	14:00:02	20:14:59	26	22496.8	Split	Merged	2	247	247	4_10_23_247_Rep6
4	10	24	23	251	3461.3	4550.94	5629.26	2415.17	3349	1779.08	Rep6	Oligomycin Unconfined	4_10_23_251_Rep6	56	81	14:00:02	20:14:59	26	22496.8	Split	Merged	2	247	247	4_10_23_247_Rep6
4	10	24	23	258	2806.68	3767.56	1707.01	2319.93	3271.47	1639.61	Rep6	Oligomycin Unconfined	4_10_23_258_Rep6	57	140	14:15:01	35:00:03	84	74701.7	Cosmos	Cosmos	1	258	258	4_10_23_258_Rep6
4	10	24	23	260	3037.81	4306.52	2349.66	2333.75	3385.53	1685.04	Rep6	Oligomycin Unconfined	4_10_23_260_Rep6	58	168	14:30:00	42:00:04	111	99004	Split	End	2	50	50	4_10_23_50_Rep6
4	10	24	23	263	3818.17	5367.1	3078.64	2450.86	3497.68	1724.67	Rep6	Oligomycin Unconfined	4_10_23_263_Rep6	59	168	14:44:58	42:00:04	110	98105.7	Cosmos	End	1	263	263	4_10_23_263_Rep6
4	10	24	23	264	4736.14	4061.41	1634.17	2601.85	3287.58	1628.4	Rep6	Oligomycin Unconfined	4_10_23_264_Rep6	59	168	14:44:58	42:00:04	110	98105.7	Cosmos	End	1	264	264	4_10_23_264_Rep6
4	10	24	23	272	2885.27	3890.88	2526.39	2324.75	3293.9	1681.27	Rep6	Oligomycin Unconfined	4_10_23_272_Rep6	62	82	15:30:03	20:30:03	21	17999.6	Cosmos	Cosmos	1	272	272	4_10_23_272_Rep6
4	10	24	23	273	3767.9	5259.84	2787.41	2498.68	3491.27	1693.28	Rep6	Oligomycin Unconfined	4_10_23_273_Rep6	62	105	15:30:03	26:15:02	44	38698.7	Cosmos	Cosmos	1	273	273	4_10_23_273_Rep6
4	10	24	23	277	2873.83	4063.7	2212.51	2330.68	3364.93	1670.41	Rep6	Oligomycin Unconfined	4_10_23_277_Rep6	63	168	15:45:06	42:00:04	106	94497.6	Cosmos	End	1	277	277	4_10_23_277_Rep6
4	10	24	23	281	4575.17	5869.4	5465.58	2664.4	3509.78	1788.89	Rep6	Oligomycin Unconfined	4_10_23_281_Rep6	64	76	16:00:07	18:59:59	13	10791.9	Cosmos	Merged	1	281	281	4_10_23_281_Rep6
4	10	24	23	284	3130.46	3489.43	1904.44	2422	3155.4	1634.65	Rep6	Oligomycin Unconfined	4_10_23_284_Rep6	64	129	16:00:07	32:15:08	66	58501.6	Cosmos	Cosmos	1	284	284	4_10_23_284_Rep6
4	10	24	23	285	3072.4	5592.18	1710.91	2467.77	4822.55	1659.29	Rep6	Oligomycin Unconfined	4_10_23_285_Rep6	65	84	16:14:58	21:00:02	20	17104.2	Merged	Merged	1	285	285	4_10_23_285_Rep6
4	10	24	23	288	4861.1	3803.69	1676.53	2548.18	3328.15	1659.08	Rep6	Oligomycin Unconfined	4_10_23_288_Rep6	67	143	16:45:02	35:44:58	77	68396.2	Cosmos	Cosmos	1	288	288	4_10_23_288_Rep6
4	10	24	23	289	2962.71	5500.89	1703.42	2398.41	4832.48	1650.83	Rep6	Oligomycin Unconfined	4_10_23_289_Rep6	67	84	16:45:02	21:00:02	18	15300.3	Cosmos	Merged	1	289	289	4_10_23_289_Rep6
4	10	24	23	290	3897.37	3900.09	1627.82	2442.34	3182.29	1610.51	Rep6	Oligomycin Unconfined	4_10_23_290_Rep6	67	107	16:45:02	26:45:00	41	35997.8	Cosmos	Cosmos	1	290	290	4_10_23_290_Rep6
4	10	24	23	292	3037.73	4144.12	2217.03	2436.68	3392.37	1671.58	Rep6	Oligomycin Unconfined	4_10_23_292_Rep6	68	106	17:00:06	26:29:57	39	34191.1	Cosmos	Cosmos	1	292	292	4_10_23_292_Rep6
4	10	24	23	295	2963.55	3967.07	2446.31	2335.37	3288.79	1670.42	Rep6	Oligomycin Unconfined	4_10_23_295_Rep6	68	87	17:00:06	21:45:04	20	17097.5	Cosmos	Cosmos	1	295	295	4_10_23_295_Rep6
4	10	24	23	298	2707.2	3767.47	2556.19	2319.09	3302.66	1675.6	Rep6	Oligomycin Unconfined	4_10_23_298_Rep6	69	168	17:15:04	42:00:04	100	89100.2	Cosmos	End	1	298	298	4_10_23_298_Rep6
4	10	24	23	299	2653.92	3536.54	2414.74	2391.47	3225.94	1732.04	Rep6	Oligomycin Unconfined	4_10_23_299_Rep6	70	73	17:30:03	18:15:07	4	2704.13	Cosmos	Cosmos	1	299	299	4_10_23_299_Rep6
4	10	24	23	300	10870.9	4192.65	1759.19	3192.01	3364.61	1655.31	Rep6	Oligomycin Unconfined	4_10_23_300_Rep6	70	83	17:30:03	20:45:04	14	11700.6	Split	Merged	2	262	262	4_10_23_262_Rep6
4	10	24	23	301	8081.67	3939.95	1727.61	2865.57	3301.6	1645.87	Rep6	Oligomycin Unconfined	4_10_23_301_Rep6	70	83	17:30:03	20:45:04	14	11700.6	Split	Merged	2	262	262	4_10_23_262_Rep6
4	10	24	23	302	3087.83	4230.61	2862.32	2396.18	3291.19	1687.4	Rep6	Oligomycin Unconfined	4_10_23_302_Rep6	70	72	17:30:03	18:00:03	3	1799.87	Cosmos	Cosmos	1	302	302	4_10_23_302_Rep6
4	10	24	23	303	3425.49	4725.02	6566.89	2391.68	3429.41	1829.46	Rep6	Oligomycin Unconfined	4_10_23_303_Rep6	70	99	17:30:03	24:45:07	30	26103.6	Split	Cosmos	2	294	294	4_10_23_294_Rep6
4	10	24	23	304	3693.45	5131.9	3287.39	2457.21	3489.07	1713.51	Rep6	Oligomycin Unconfined	4_10_23_304_Rep6	70	168	17:30:03	42:00:04	99	88200.8	Split	End	2	294	294	4_10_23_294_Rep6
4	10	24	23	305	3105.04	4109.58	3105.92	2504.15	3359.63	1709.45	Rep6	Oligomycin Unconfined	4_10_23_305_Rep6	70	72	17:30:03	18:00:03	3	1799.87	Cosmos	Cosmos	1	305	305	4_10_23_305_Rep6
4	10	24	23	306	3639.75	4007.5	1789.02	2512.47	3326.93	1640.33	Rep6	Oligomycin Unconfined	4_10_23_306_Rep6	71	168	17:45:03	42:00:04	98	87300.8	Merged	End	1	306	306	4_10_23_306_Rep6
4	10	24	23	307	3925.3	5386.02	6368.7	2459.57	3433.74	1901.25	Rep6	Oligomycin Unconfined	4_10_23_307_Rep6	71	79	17:45:03	19:45:00	9	7196.87	Split	Cosmos	2	293	293	4_10_23_293_Rep6
4	10	24	23	308	3806.28	4347.33	2479.14	2426.79	3333.13	1686.03	Rep6	Oligomycin Unconfined	4_10_23_308_Rep6	71	79	17:45:03	19:45:00	9	7196.87	Split	Split	2	293	293	4_10_23_293_Rep6
4	10	24	23	309	3341.93	4426.95	2452	2504.82	3460.92	1716.37	Rep6	Oligomycin Unconfined	4_10_23_309_Rep6	72	115	18:00:03	28:45:02	44	38699.3	Cosmos	Merged	1	309	309	4_10_23_309_Rep6
4	10	24	23	310	3611.19	4966.51	2878.12	2433.12	3457.56	1703.34	Rep6	Oligomycin Unconfined	4_10_23_310_Rep6	72	123	18:00:03	30:45:01	52	45898.2	Cosmos	Cosmos	1	310	310	4_10_23_310_Rep6
4	10	24	23	311	4023.16	4786.61	2669.05	2460.96	3453.34	1706.52	Rep6	Oligomycin Unconfined	4_10_23_311_Rep6	72	168	18:00:03	42:00:04	97	86400.9	Cosmos	End	1	311	311	4_10_23_311_Rep6
4	10	24	23	312	4049.81	5262.54	1734.86	2450.91	3471.22	1663.87	Rep6	Oligomycin Unconfined	4_10_23_312_Rep6	72	84	18:00:03	21:00:02	13	10799.4	Split	Cosmos	2	283	283	4_10_23_283_Rep6
4	10	24	23	313	5173.77	6952.68	9641.19	2498.09	3554.28	1946.42	Rep6	Oligomycin Unconfined	4_10_23_313_Rep6	72	168	18:00:03	42:00:04	97	86400.9	Split	End	2	283	283	4_10_23_283_Rep6
4	10	24	23	314	2875.94	3925.18	1745.02	2370.56	3250.78	1679.49	Rep6	Oligomycin Unconfined	4_10_23_314_Rep6	72	94	18:00:03	23:30:05	23	19801.9	Cosmos	Cosmos	1	314	314	4_10_23_314_Rep6
4	10	1.66666666666667	19	2	16469.6	5875.83	1576.32	7637.9	3095.22	1489.53	Rep6	Oligomycin Unconfined	4_10_19_2_Rep6	0	19	00:00:03	04:44:59	20	17096.6	Begin	Split	1	2	2	4_10_19_2_Rep6
4	10	1.66666666666667	19	3	11661.6	9600.59	9551.14	7138.01	3558.85	2161.31	Rep6	Oligomycin Unconfined	4_10_19_3_Rep6	0	16	00:00:03	04:00:04	17	14401.1	Begin	Cosmos	1	3	3	4_10_19_3_Rep6
4	10	1.66666666666667	19	5	7907.69	3522.51	1513.38	6504.16	2728.83	1474.6	Rep6	Oligomycin Unconfined	4_10_19_5_Rep6	0	79	00:00:03	19:45:00	80	71097.2	Begin	Split	1	5	5	4_10_19_5_Rep6
4	10	1.66666666666667	19	7	10241.3	4255.38	1502.36	6757.3	2790.49	1471.73	Rep6	Oligomycin Unconfined	4_10_19_7_Rep6	0	36	00:00:03	09:00:01	37	32398.2	Begin	Split	1	7	7	4_10_19_7_Rep6
4	10	1.66666666666667	19	9	13546.1	4292.48	4200.72	6908.19	2822.88	1773.48	Rep6	Oligomycin Unconfined	4_10_19_9_Rep6	0	21	00:00:03	05:15:00	22	18897.1	Begin	Split	1	9	9	4_10_19_9_Rep6
4	10	1.66666666666667	19	10	8379.22	5180.41	5742.58	6617.4	2932.42	1608.03	Rep6	Oligomycin Unconfined	4_10_19_10_Rep6	0	168	00:00:03	42:00:04	169	151201	Begin	End	1	10	10	4_10_19_10_Rep6
4	10	1.66666666666667	19	12	10062	4506.25	1508.52	6955.31	2991.08	1490.39	Rep6	Oligomycin Unconfined	4_10_19_12_Rep6	0	57	00:00:03	14:15:01	58	51298.2	Begin	Split	1	12	12	4_10_19_12_Rep6
4	10	1.66666666666667	19	13	10129	3857.28	1499.82	6727.45	2769.06	1467.36	Rep6	Oligomycin Unconfined	4_10_19_13_Rep6	0	168	00:00:03	42:00:04	169	151201	Begin	End	1	13	13	4_10_19_13_Rep6
4	10	1.66666666666667	19	14	9443.13	3801.09	1515.25	6625.73	2747.75	1478.87	Rep6	Oligomycin Unconfined	4_10_19_14_Rep6	0	94	00:00:03	23:30:05	95	84602.1	Begin	Split	1	14	14	4_10_19_14_Rep6
4	10	1.66666666666667	19	15	8693.36	5368.75	8925.34	6718.28	3025.49	1858.24	Rep6	Oligomycin Unconfined	4_10_19_15_Rep6	0	5	00:00:03	01:15:02	6	4499.42	Begin	Cosmos	1	15	15	4_10_19_15_Rep6
4	10	1.66666666666667	19	16	9117.63	6119.64	4522.21	6903.04	3162.11	1651.32	Rep6	Oligomycin Unconfined	4_10_19_16_Rep6	0	7	00:00:03	01:45:04	8	6301.38	Begin	Split	1	16	16	4_10_19_16_Rep6
4	10	1.66666666666667	19	18	8741.42	3616.72	1479.69	6695.82	2754.65	1464.08	Rep6	Oligomycin Unconfined	4_10_19_18_Rep6	0	32	00:00:03	08:00:06	33	28802.9	Begin	Cosmos	1	18	18	4_10_19_18_Rep6
4	10	1.66666666666667	19	20	10862	4263.65	1518.47	7107.07	2930.05	1476.18	Rep6	Oligomycin Unconfined	4_10_19_20_Rep6	1	46	00:14:59	11:30:03	46	40503.8	Cosmos	Split	1	20	20	4_10_19_20_Rep6
4	10	1.66666666666667	19	21	8514.35	5530.69	3627.15	6641.04	2956.24	1691.65	Rep6	Oligomycin Unconfined	4_10_19_21_Rep6	1	68	00:14:59	17:00:06	68	60307.2	Cosmos	Split	1	21	21	4_10_19_21_Rep6
4	10	1.66666666666667	19	22	10960.9	4793.31	1503.61	6664.23	2784.64	1464.28	Rep6	Oligomycin Unconfined	4_10_19_22_Rep6	1	34	00:14:59	08:30:04	34	29705.1	Cosmos	Merged	1	22	22	4_10_19_22_Rep6
4	10	1.66666666666667	19	23	8553.36	5364.74	10494.2	6557.54	2855.51	2013.35	Rep6	Oligomycin Unconfined	4_10_19_23_Rep6	1	25	00:14:59	06:15:02	25	21603.3	Cosmos	Cosmos	1	23	23	4_10_19_23_Rep6
4	10	1.66666666666667	19	25	10247.5	7367.91	15464.3	6789.94	3258.13	1946.39	Rep6	Oligomycin Unconfined	4_10_19_25_Rep6	1	62	00:14:59	15:30:03	62	54904	Cosmos	Split	1	25	25	4_10_19_25_Rep6
4	10	1.66666666666667	19	27	8457.61	3823.64	8901.35	6641.94	2764.17	2026.06	Rep6	Oligomycin Unconfined	4_10_19_27_Rep6	2	122	00:30:00	30:30:04	121	108004	Cosmos	Cosmos	1	27	27	4_10_19_27_Rep6
4	10	1.66666666666667	19	28	23808.3	8855.33	1652.45	9699.42	3654.5	1628.94	Rep6	Oligomycin Unconfined	4_10_19_28_Rep6	3	12	00:45:07	03:00:11	10	8103.9	Cosmos	Merged	1	28	28	4_10_19_28_Rep6
4	10	1.66666666666667	19	30	13578.4	4853.79	1516.1	7617.75	3094.98	1479.86	Rep6	Oligomycin Unconfined	4_10_19_30_Rep6	3	12	00:45:07	03:00:11	10	8103.9	Cosmos	Merged	1	30	30	4_10_19_30_Rep6
4	10	1.66666666666667	19	31	9426.2	3240.67	1959.22	6655.1	2742.28	1579.11	Rep6	Oligomycin Unconfined	4_10_19_31_Rep6	4	8	01:00:04	02:00:06	5	3602.81	Split	Merged	2	19	19	4_10_19_19_Rep6
4	10	1.66666666666667	19	32	8890.9	5727	9749.1	6847.75	3112.47	2226.58	Rep6	Oligomycin Unconfined	4_10_19_32_Rep6	4	8	01:00:04	02:00:06	5	3602.81	Split	Merged	2	19	19	4_10_19_19_Rep6
4	10	1.66666666666667	19	33	7585.3	3740.83	1491.46	6436.47	2757.09	1457.93	Rep6	Oligomycin Unconfined	4_10_19_33_Rep6	5	31	01:15:02	07:45:06	27	23403.3	Cosmos	Cosmos	1	33	33	4_10_19_33_Rep6
4	10	1.66666666666667	19	34	8964.15	3388.55	1497.53	6725.34	2757.49	1483.61	Rep6	Oligomycin Unconfined	4_10_19_34_Rep6	5	60	01:15:02	15:00:02	56	49499.3	Cosmos	Cosmos	1	34	34	4_10_19_34_Rep6
4	10	1.66666666666667	19	35	8574.52	2812.13	1948.01	6663.83	2627.57	1513.19	Rep6	Oligomycin Unconfined	4_10_19_35_Rep6	5	9	01:15:02	02:15:05	5	3602.53	Split	Merged	2	17	17	4_10_19_17_Rep6
4	10	1.66666666666667	19	36	7843.15	3959.32	5723.56	6562.01	2683.81	1875.39	Rep6	Oligomycin Unconfined	4_10_19_36_Rep6	5	9	01:15:02	02:15:05	5	3602.53	Split	Merged	2	17	17	4_10_19_17_Rep6
4	10	6.33333333333333	2	3	8345	3568.88	1565.64	5270.57	2825.94	1534.26	Rep6	Oligomycin Unconfined	4_10_2_3_Rep6	0	65	00:00:03	16:14:58	66	58495.4	Begin	Split	1	3	3	4_10_2_3_Rep6
4	10	6.33333333333333	2	4	8017.92	3349.58	1585.28	5355.93	2869.55	1563.8	Rep6	Oligomycin Unconfined	4_10_2_4_Rep6	0	50	00:00:03	12:30:05	51	45002.7	Begin	Merged	1	4	4	4_10_2_4_Rep6
4	10	6.33333333333333	2	5	9594.59	6054.68	11259.8	5246.88	2957.61	1946.53	Rep6	Oligomycin Unconfined	4_10_2_5_Rep6	0	128	00:00:03	32:00:04	129	115201	Begin	Cosmos	1	5	5	4_10_2_5_Rep6
4	10	6.33333333333333	2	6	8496.17	4991.98	3568.24	5490.63	3058.52	1663.03	Rep6	Oligomycin Unconfined	4_10_2_6_Rep6	0	50	00:00:03	12:30:05	51	45002.7	Begin	Merged	1	6	6	4_10_2_6_Rep6
4	10	6.33333333333333	2	8	7862.87	4398.77	1737.93	5169.72	2870.09	1535.48	Rep6	Oligomycin Unconfined	4_10_2_8_Rep6	0	168	00:00:03	42:00:04	169	151201	Begin	End	1	8	8	4_10_2_8_Rep6
4	10	6.33333333333333	2	9	8615.72	7616.75	9290.36	5357.52	3365.59	1787.55	Rep6	Oligomycin Unconfined	4_10_2_9_Rep6	0	132	00:00:03	33:00:04	133	118801	Begin	Cosmos	1	9	9	4_10_2_9_Rep6
4	10	6.33333333333333	2	10	9640.88	9023.98	11114.6	5442.52	3522.08	1847.43	Rep6	Oligomycin Unconfined	4_10_2_10_Rep6	0	168	00:00:03	42:00:04	169	151201	Begin	End	1	10	10	4_10_2_10_Rep6
4	10	6.33333333333333	2	11	6851.27	2970.13	1538.06	5026.92	2698.05	1528.17	Rep6	Oligomycin Unconfined	4_10_2_11_Rep6	0	21	00:00:03	05:15:00	22	18897.1	Begin	Cosmos	1	11	11	4_10_2_11_Rep6
4	10	6.33333333333333	2	12	6527.13	4718.27	5218.63	5017.71	2893.81	1633.49	Rep6	Oligomycin Unconfined	4_10_2_12_Rep6	0	168	00:00:03	42:00:04	169	151201	Begin	End	1	12	12	4_10_2_12_Rep6
4	10	6.33333333333333	2	13	11410.5	5377.99	2162.98	5866.23	3201.73	1730.17	Rep6	Oligomycin Unconfined	4_10_2_13_Rep6	0	37	00:00:03	09:14:57	38	33293.9	Begin	Split	1	13	13	4_10_2_13_Rep6
4	10	6.33333333333333	2	23	9779.15	8460.94	14773.2	5735.64	3620.19	2210.65	Rep6	Oligomycin Unconfined	4_10_2_23_Rep6	1	49	00:14:59	12:15:04	49	43204.6	Cosmos	Cosmos	1	23	23	4_10_2_23_Rep6
4	10	6.33333333333333	2	25	8710.41	3917.36	1555.47	5194.5	2823.77	1538.12	Rep6	Oligomycin Unconfined	4_10_2_25_Rep6	1	65	00:14:59	16:14:58	65	57599.4	Cosmos	Cosmos	1	25	25	4_10_2_25_Rep6
4	10	6.33333333333333	2	26	5836.13	3959.53	4173.43	4992.42	2855.92	1618.01	Rep6	Oligomycin Unconfined	4_10_2_26_Rep6	2	168	00:30:00	42:00:04	167	149404	Cosmos	End	1	26	26	4_10_2_26_Rep6
4	10	6.33333333333333	2	30	6587.76	3276.31	1548.92	5026.07	2787.51	1541.16	Rep6	Oligomycin Unconfined	4_10_2_30_Rep6	6	67	01:30:02	16:45:02	62	54900.4	Cosmos	Merged	1	30	30	4_10_2_30_Rep6
4	10	6.33333333333333	2	31	5956.66	3848.46	5446.06	5182.06	2884.55	1738.24	Rep6	Oligomycin Unconfined	4_10_2_31_Rep6	7	36	01:45:04	09:00:01	30	26096.9	Cosmos	Cosmos	1	31	31	4_10_2_31_Rep6
4	10	6.33333333333333	2	33	6794.63	3364.93	2248.29	5066.37	2787.48	1550.7	Rep6	Oligomycin Unconfined	4_10_2_33_Rep6	8	113	02:00:06	28:15:05	106	94498.2	Cosmos	Split	1	33	33	4_10_2_33_Rep6
4	10	6.33333333333333	2	34	7237.09	5535.87	10404.4	5067.46	2961.08	1785.11	Rep6	Oligomycin Unconfined	4_10_2_34_Rep6	9	25	02:15:05	06:15:02	17	14397.4	Cosmos	Split	1	34	34	4_10_2_34_Rep6
4	10	6.33333333333333	2	36	7372.66	3371.57	1578.31	5153.84	2775.22	1568.26	Rep6	Oligomycin Unconfined	4_10_2_36_Rep6	9	84	02:15:05	21:00:02	76	67497.7	Cosmos	Split	1	36	36	4_10_2_36_Rep6
4	10	6.33333333333333	2	38	6541.84	3237.35	1557.3	5091.85	2786.41	1549.14	Rep6	Oligomycin Unconfined	4_10_2_38_Rep6	13	168	03:15:04	42:00:04	156	139500	Cosmos	End	1	38	38	4_10_2_38_Rep6
4	10	6.33333333333333	2	39	5670.35	3436.26	1553.23	4961.8	2817.81	1546.08	Rep6	Oligomycin Unconfined	4_10_2_39_Rep6	13	31	03:15:04	07:45:06	19	16202	Cosmos	Cosmos	1	39	39	4_10_2_39_Rep6
4	10	6.33333333333333	2	40	6394.18	4098.87	3025.78	5104.35	2944.11	1592.12	Rep6	Oligomycin Unconfined	4_10_2_40_Rep6	13	26	03:15:04	06:30:01	14	11697.5	Cosmos	Cosmos	1	40	40	4_10_2_40_Rep6
4	10	6.33333333333333	2	41	7419.82	5945.98	5358.06	5221.3	3127.78	1652.97	Rep6	Oligomycin Unconfined	4_10_2_41_Rep6	13	168	03:15:04	42:00:04	156	139500	Merged	End	1	41	41	4_10_2_41_Rep6
4	10	6.33333333333333	2	42	7620.16	2617.02	1544.86	5245.96	2612.53	1527.34	Rep6	Oligomycin Unconfined	4_10_2_42_Rep6	13	19	03:15:04	04:44:59	7	5395.88	Cosmos	Cosmos	1	42	42	4_10_2_42_Rep6
4	10	6.33333333333333	2	43	6240.93	3467.95	2561.53	5078.83	2807.56	1577.71	Rep6	Oligomycin Unconfined	4_10_2_43_Rep6	14	41	03:30:07	10:15:06	28	24298.9	Cosmos	Cosmos	1	43	43	4_10_2_43_Rep6
4	10	6.33333333333333	2	44	7603.74	6515.08	2201.15	5389.8	3284.96	1587.85	Rep6	Oligomycin Unconfined	4_10_2_44_Rep6	14	131	03:30:07	32:45:05	118	105297	Split	Cosmos	2	21	21	4_10_2_21_Rep6
4	10	6.33333333333333	2	45	5665.92	3739.84	2020.29	5084.65	2998.35	1545.99	Rep6	Oligomycin Unconfined	4_10_2_45_Rep6	14	168	03:30:07	42:00:04	155	138597	Cosmos	End	1	45	45	4_10_2_45_Rep6
4	10	6.33333333333333	2	46	5614.51	3147.71	2599.11	4972.43	2752.8	1557.37	Rep6	Oligomycin Unconfined	4_10_2_46_Rep6	14	168	03:30:07	42:00:04	155	138597	Cosmos	End	1	46	46	4_10_2_46_Rep6
4	10	6.33333333333333	2	47	6770.33	3744.54	1558.78	5189.92	2896.88	1559.92	Rep6	Oligomycin Unconfined	4_10_2_47_Rep6	17	39	04:15:00	09:45:05	23	19804.5	Cosmos	Cosmos	1	47	47	4_10_2_47_Rep6
4	10	6.33333333333333	2	48	6674.37	3787.81	1593.46	5145.13	2906.15	1564.7	Rep6	Oligomycin Unconfined	4_10_2_48_Rep6	17	82	04:15:00	20:30:03	66	58502.2	Cosmos	Cosmos	1	48	48	4_10_2_48_Rep6
4	10	6.33333333333333	2	49	7251.63	3526.88	3295.09	5357.48	3073.32	2493.83	Rep6	Oligomycin Unconfined	4_10_2_49_Rep6	18	51	04:30:04	12:44:59	34	29695.6	Cosmos	Split	1	49	49	4_10_2_49_Rep6
4	10	51	19	10	6869.12	5714.95	1685.7	2394.21	4049.93	1657.34	Rep6	Oligomycin Unconfined	4_10_19_10_Rep6	0	168	00:00:03	42:00:04	169	151201	Begin	End	1	10	10	4_10_19_10_Rep6
4	10	51	19	13	8996.7	7505.61	4438.49	2561.71	4086.69	1743.21	Rep6	Oligomycin Unconfined	4_10_19_13_Rep6	0	168	00:00:03	42:00:04	169	151201	Begin	End	1	13	13	4_10_19_13_Rep6
4	10	51	19	39	5165.82	6044.55	1984.25	1934.64	3762.52	1621.83	Rep6	Oligomycin Unconfined	4_10_19_39_Rep6	6	162	01:30:02	40:30:05	157	140403	Cosmos	Cosmos	1	39	39	4_10_19_39_Rep6
4	10	51	19	44	4912.85	4623.25	2343.81	2166.24	3756.98	1664.83	Rep6	Oligomycin Unconfined	4_10_19_44_Rep6	10	167	02:30:04	41:45:00	158	141296	Merged	Cosmos	1	44	44	4_10_19_44_Rep6
4	10	51	19	45	5161.21	4042.98	1729.65	2283.43	3847.66	1661.91	Rep6	Oligomycin Unconfined	4_10_19_45_Rep6	12	168	03:00:11	42:00:04	157	140393	Cosmos	End	1	45	45	4_10_19_45_Rep6
4	10	51	19	71	4409.78	5392.71	2561.55	2294.99	4333.43	1690.83	Rep6	Oligomycin Unconfined	4_10_19_71_Rep6	32	156	08:00:06	39:00:06	125	111600	Cosmos	Merged	1	71	71	4_10_19_71_Rep6
4	10	51	19	76	5350.99	4949.19	2677.33	2053.89	3888.23	1698.82	Rep6	Oligomycin Unconfined	4_10_19_76_Rep6	35	168	08:44:59	42:00:04	134	119705	Merged	End	1	76	76	4_10_19_76_Rep6
4	10	51	19	80	5622.56	5325.04	1677.42	2234.63	3953.87	1643.47	Rep6	Oligomycin Unconfined	4_10_19_80_Rep6	39	168	09:45:05	42:00:04	130	116099	Cosmos	End	1	80	80	4_10_19_80_Rep6
4	10	51	19	81	3892.49	6263.12	4125.82	2187.33	4097.16	1754.8	Rep6	Oligomycin Unconfined	4_10_19_81_Rep6	43	159	10:45:05	39:45:00	117	104395	Merged	Cosmos	1	81	81	4_10_19_81_Rep6
4	10	51	19	85	6617.47	4605.05	1678.14	2235.24	3874.06	1655.5	Rep6	Oligomycin Unconfined	4_10_19_85_Rep6	47	168	11:45:02	42:00:04	122	108902	Cosmos	End	1	85	85	4_10_19_85_Rep6
4	10	51	19	105	5760.15	4884.64	1671.85	2099.01	3862.33	1645.64	Rep6	Oligomycin Unconfined	4_10_19_105_Rep6	65	168	16:14:58	42:00:04	104	92705.7	Cosmos	End	1	105	105	4_10_19_105_Rep6
4	10	51	19	112	4993.3	4612.55	1669.64	2166.34	3881.11	1651.13	Rep6	Oligomycin Unconfined	4_10_19_112_Rep6	70	168	17:30:03	42:00:04	99	88200.8	Cosmos	End	1	112	112	4_10_19_112_Rep6
4	10	51	19	113	3687.39	5937.34	6638.32	2214.73	4117.31	1881.85	Rep6	Oligomycin Unconfined	4_10_19_113_Rep6	70	154	17:30:03	38:30:04	85	75601.3	Merged	Cosmos	1	113	113	4_10_19_113_Rep6
4	10	51	19	126	6330.4	4817.11	1678.87	2206.18	3908.11	1654.9	Rep6	Oligomycin Unconfined	4_10_19_126_Rep6	80	168	20:00:02	42:00:04	89	79202	Cosmos	End	1	126	126	4_10_19_126_Rep6
4	10	51	19	134	8478.59	6594.73	1808.62	2557.49	4174.58	1670.14	Rep6	Oligomycin Unconfined	4_10_19_134_Rep6	84	168	21:00:02	42:00:04	85	75601.5	Cosmos	End	1	134	134	4_10_19_134_Rep6
4	10	51	19	137	5958.73	4712.2	1682.84	2204.05	3940.25	1655.34	Rep6	Oligomycin Unconfined	4_10_19_137_Rep6	87	168	21:45:04	42:00:04	82	72900.3	Cosmos	End	1	137	137	4_10_19_137_Rep6
4	10	51	19	145	5232.47	5731.62	4492.04	2214.54	4034.22	1921.31	Rep6	Oligomycin Unconfined	4_10_19_145_Rep6	91	168	22:45:02	42:00:04	78	69301.5	Cosmos	End	1	145	145	4_10_19_145_Rep6
4	10	51	19	148	5655.7	5513.63	1684.82	2307.77	4012.69	1661.17	Rep6	Oligomycin Unconfined	4_10_19_148_Rep6	94	168	23:30:05	42:00:04	75	66599	Cosmos	End	1	148	148	4_10_19_148_Rep6
4	10	51	19	154	4929.24	7519.67	6262.34	2414.15	4391.66	1780.94	Rep6	Oligomycin Unconfined	4_10_19_154_Rep6	96	168	24:00:00	42:00:04	73	64803.7	Split	End	2	132	132	4_10_19_132_Rep6
4	10	51	19	157	7142.34	6561.8	1818.04	2451.84	4011.21	1629.53	Rep6	Oligomycin Unconfined	4_10_19_157_Rep6	96	168	24:00:00	42:00:04	73	64803.7	Split	End	2	132	132	4_10_19_132_Rep6
4	10	51	19	158	3406.57	4237.86	1661.89	1965.92	3828.63	1643.17	Rep6	Oligomycin Unconfined	4_10_19_158_Rep6	99	168	24:45:07	42:00:04	70	62097.2	Cosmos	End	1	158	158	4_10_19_158_Rep6
4	10	51	19	166	2891.32	4945.47	1664.13	1979.75	4034.9	1664.43	Rep6	Oligomycin Unconfined	4_10_19_166_Rep6	110	156	27:30:01	39:00:06	47	41405	Cosmos	Merged	1	166	166	4_10_19_166_Rep6
4	10	51	19	172	7007.91	5523.76	1688.31	2381.34	3945.07	1638.37	Rep6	Oligomycin Unconfined	4_10_19_172_Rep6	116	168	29:00:05	42:00:04	53	46799.1	Merged	End	1	172	172	4_10_19_172_Rep6
4	10	51	19	176	3045.98	5336.16	4160.75	1952.46	3845.91	1739.12	Rep6	Oligomycin Unconfined	4_10_19_176_Rep6	119	168	29:45:01	42:00:04	50	44103.1	Split	End	2	146	146	4_10_19_146_Rep6
4	10	51	19	177	3125.98	5424.53	5955.34	1975.43	3859.7	1805.82	Rep6	Oligomycin Unconfined	4_10_19_177_Rep6	119	168	29:45:01	42:00:04	50	44103.1	Split	End	2	146	146	4_10_19_146_Rep6
4	10	51	19	184	5159.89	5689.14	2475.93	2084.12	3938.54	1671.88	Rep6	Oligomycin Unconfined	4_10_19_184_Rep6	122	158	30:30:04	39:30:05	37	32400.6	Merged	Split	1	184	184	4_10_19_184_Rep6
4	10	51	19	192	2565.51	4629.17	3142.85	1966.52	3864.37	1763.47	Rep6	Oligomycin Unconfined	4_10_19_192_Rep6	127	168	31:45:08	42:00:04	42	36896.2	Cosmos	End	1	192	192	4_10_19_192_Rep6
4	10	51	19	193	4253.99	4911.25	1649.84	2060.82	3880.99	1641.32	Rep6	Oligomycin Unconfined	4_10_19_193_Rep6	127	168	31:45:08	42:00:04	42	36896.2	Merged	End	1	193	193	4_10_19_193_Rep6
4	10	51	19	194	3614.04	4450.11	1658.12	2116.28	3868.8	1638.38	Rep6	Oligomycin Unconfined	4_10_19_194_Rep6	128	168	32:00:04	42:00:04	41	35999.9	Cosmos	End	1	194	194	4_10_19_194_Rep6
4	10	51	19	204	5603.35	6104.31	2098.03	2312.57	4123.77	1679.58	Rep6	Oligomycin Unconfined	4_10_19_204_Rep6	135	168	33:44:59	42:00:04	34	29704.9	Split	End	2	199	199	4_10_19_199_Rep6
4	10	51	19	208	5722.5	6107.2	1669.32	2358.47	4091.9	1649.24	Rep6	Oligomycin Unconfined	4_10_19_208_Rep6	140	168	35:00:03	42:00:04	29	25201.2	Cosmos	End	1	208	208	4_10_19_208_Rep6
4	10	51	19	209	3631.71	6065.88	5218.24	2131.36	4040.29	1856.94	Rep6	Oligomycin Unconfined	4_10_19_209_Rep6	144	166	36:00:00	41:30:04	23	19804.1	Cosmos	Cosmos	1	209	209	4_10_19_209_Rep6
4	10	51	19	210	2617.96	4712.05	4528.2	1901.18	3926.89	1765.93	Rep6	Oligomycin Unconfined	4_10_19_210_Rep6	144	156	36:00:00	39:00:06	13	10806	Split	Merged	2	203	203	4_10_19_203_Rep6
4	10	51	19	211	2844.98	5024.39	4758.96	1942.14	3964.34	1792.42	Rep6	Oligomycin Unconfined	4_10_19_211_Rep6	144	156	36:00:00	39:00:06	13	10806	Split	Merged	2	203	203	4_10_19_203_Rep6
4	10	51	19	213	6945.87	5019.68	1710.11	2326.48	3993.07	1689.32	Rep6	Oligomycin Unconfined	4_10_19_213_Rep6	145	168	36:15:06	42:00:04	24	20698.4	Merged	End	1	213	213	4_10_19_213_Rep6
4	10	51	19	214	3525.82	4604.75	1716.11	2170.76	4056.58	1995.32	Rep6	Oligomycin Unconfined	4_10_19_214_Rep6	146	163	36:30:06	40:45:02	18	15296.5	Split	Merged	2	212	212	4_10_19_212_Rep6
4	10	51	19	216	2959.48	5228.33	4554.99	1896.33	3923.38	1759.71	Rep6	Oligomycin Unconfined	4_10_19_216_Rep6	146	166	36:30:06	41:30:04	21	17998.3	Cosmos	Cosmos	1	216	216	4_10_19_216_Rep6
4	10	51	19	217	2278.87	4346.1	2681.82	1890.9	3888.2	1745.23	Rep6	Oligomycin Unconfined	4_10_19_217_Rep6	151	154	37:45:03	38:30:04	4	2701.79	Cosmos	Cosmos	1	217	217	4_10_19_217_Rep6
4	10	51	19	218	2328.03	4245.26	2874.17	1900.97	3783.82	1683.36	Rep6	Oligomycin Unconfined	4_10_19_218_Rep6	151	153	37:45:03	38:15:04	3	1800.84	Cosmos	Cosmos	1	218	218	4_10_19_218_Rep6
4	10	51	19	219	2292.89	4248.48	2805.12	1896.26	3812.53	1718.38	Rep6	Oligomycin Unconfined	4_10_19_219_Rep6	151	155	37:45:03	38:45:07	5	3604.09	Cosmos	Split	1	219	219	4_10_19_219_Rep6
4	10	51	19	220	3392.43	4345.09	1661.28	2235.67	3911.98	1651.19	Rep6	Oligomycin Unconfined	4_10_19_220_Rep6	151	163	37:45:03	40:45:02	13	10799.7	Cosmos	Merged	1	220	220	4_10_19_220_Rep6
4	10	51	19	221	2678.21	4989.61	1828.78	1880.65	3951.31	1665.67	Rep6	Oligomycin Unconfined	4_10_19_221_Rep6	151	168	37:45:03	42:00:04	18	15301.2	Merged	End	1	221	221	4_10_19_221_Rep6
4	10	16.3333333333333	5	5	5507.84	3675.2	1639.2	3209.07	3084.61	1622.74	Rep6	Oligomycin Unconfined	4_10_5_5_Rep6	0	59	00:00:03	14:44:58	60	53095.4	Begin	Merged	1	5	5	4_10_5_5_Rep6
4	10	16.3333333333333	5	7	4792.04	5415.58	5627.77	3106.49	3237.29	1754.84	Rep6	Oligomycin Unconfined	4_10_5_7_Rep6	0	113	00:00:03	28:15:05	114	101702	Begin	Merged	1	7	7	4_10_5_7_Rep6
4	10	16.3333333333333	5	11	8647.01	4515.55	1639.66	3397.88	3228.62	1612.03	Rep6	Oligomycin Unconfined	4_10_5_11_Rep6	0	168	00:00:03	42:00:04	169	151201	Begin	End	1	11	11	4_10_5_11_Rep6
4	10	16.3333333333333	5	12	4049.19	4412.65	3549.8	3055.77	3142.02	1680.56	Rep6	Oligomycin Unconfined	4_10_5_12_Rep6	0	49	00:00:03	12:15:04	50	44100.7	Begin	Cosmos	1	12	12	4_10_5_12_Rep6
4	10	16.3333333333333	5	13	7263.21	5537.98	3845.07	3325.73	3259.07	1678.9	Rep6	Oligomycin Unconfined	4_10_5_13_Rep6	0	168	00:00:03	42:00:04	169	151201	Begin	End	1	13	13	4_10_5_13_Rep6
4	10	16.3333333333333	5	18	8025.35	4780.82	1654.96	3329.77	3234.78	1619.1	Rep6	Oligomycin Unconfined	4_10_5_18_Rep6	0	107	00:00:03	26:45:00	108	96297.1	Begin	Merged	1	18	18	4_10_5_18_Rep6
4	10	16.3333333333333	5	19	18344.9	6584.59	1724.24	3865.1	3326.32	1621.34	Rep6	Oligomycin Unconfined	4_10_5_19_Rep6	0	168	00:00:03	42:00:04	169	151201	Begin	End	1	19	19	4_10_5_19_Rep6
4	10	16.3333333333333	5	23	5304.34	5913.54	5630.71	3156.07	3255.59	1674.43	Rep6	Oligomycin Unconfined	4_10_5_23_Rep6	0	168	00:00:03	42:00:04	169	151201	Begin	End	1	23	23	4_10_5_23_Rep6
4	10	16.3333333333333	5	28	5267.35	3056.17	1635.05	3163.73	3023.07	1614.47	Rep6	Oligomycin Unconfined	4_10_5_28_Rep6	2	104	00:30:00	26:00:04	103	91804	Split	Cosmos	2	9	9	4_10_5_9_Rep6
4	10	16.3333333333333	5	30	6401.52	3829.58	1633.75	3163.2	3133.25	1620.02	Rep6	Oligomycin Unconfined	4_10_5_30_Rep6	2	97	00:30:00	24:15:00	96	85500.7	Merged	Split	1	30	30	4_10_5_30_Rep6
4	10	16.3333333333333	5	37	6310.61	4073.13	1717.59	3185.43	3151.58	1623.08	Rep6	Oligomycin Unconfined	4_10_5_37_Rep6	6	134	01:30:02	33:30:02	129	115200	Cosmos	Split	1	37	37	4_10_5_37_Rep6
4	10	16.3333333333333	5	38	8502.29	4074.46	1660.45	3413.63	3133.36	1619.46	Rep6	Oligomycin Unconfined	4_10_5_38_Rep6	7	80	01:45:04	20:00:02	74	65697.8	Merged	Split	1	38	38	4_10_5_38_Rep6
4	10	16.3333333333333	5	42	3971.41	3729.77	1613.45	3060.15	3089.61	1606.46	Rep6	Oligomycin Unconfined	4_10_5_42_Rep6	9	105	02:15:05	26:15:02	97	86396.9	Split	Cosmos	2	36	36	4_10_5_36_Rep6
4	10	16.3333333333333	5	53	5631.29	3587.7	2763.48	3061.06	3091.97	1650.93	Rep6	Oligomycin Unconfined	4_10_5_53_Rep6	15	114	03:45:04	28:30:05	100	89100.8	Cosmos	Cosmos	1	53	53	4_10_5_53_Rep6
4	10	16.3333333333333	5	54	5622.02	3691.72	1604.58	3210.01	2974.42	1563.87	Rep6	Oligomycin Unconfined	4_10_5_54_Rep6	16	168	04:00:04	42:00:04	153	136800	Cosmos	End	1	54	54	4_10_5_54_Rep6
4	10	16.3333333333333	5	55	5957.81	3385.38	1640.98	3175.3	3143.45	1622.66	Rep6	Oligomycin Unconfined	4_10_5_55_Rep6	17	54	04:15:00	13:30:02	38	33301.7	Cosmos	Split	1	55	55	4_10_5_55_Rep6
4	10	16.3333333333333	5	64	5456.78	4129.34	1627.23	3181.49	3129.51	1606.37	Rep6	Oligomycin Unconfined	4_10_5_64_Rep6	19	113	04:44:59	28:15:05	95	84605.3	Cosmos	Merged	1	64	64	4_10_5_64_Rep6
4	10	16.3333333333333	5	68	4229.02	4685.19	4909.28	3099.12	3255.47	1700.36	Rep6	Oligomycin Unconfined	4_10_5_68_Rep6	21	64	05:15:00	16:00:07	44	38706.8	Cosmos	Cosmos	1	68	68	4_10_5_68_Rep6
4	10	16.3333333333333	5	69	3577.57	3890.5	3911.32	2989.73	3119.58	1811.6	Rep6	Oligomycin Unconfined	4_10_5_69_Rep6	21	51	05:15:00	12:44:59	31	26999.4	Split	Cosmos	2	56	56	4_10_5_56_Rep6
4	10	16.3333333333333	5	76	3761.39	4065.43	3378.46	2982.2	3131.22	1649.03	Rep6	Oligomycin Unconfined	4_10_5_76_Rep6	24	92	05:59:59	23:00:04	69	61204.9	Cosmos	Cosmos	1	76	76	4_10_5_76_Rep6
4	10	16.3333333333333	5	77	6976.66	3903.92	1651.31	3336.15	3141.07	1632.19	Rep6	Oligomycin Unconfined	4_10_5_77_Rep6	24	117	05:59:59	29:15:01	94	83701.9	Split	Split	2	71	71	4_10_5_71_Rep6
4	10	16.3333333333333	5	79	7273.12	3546.9	1633.76	3264.55	3091.44	1609.45	Rep6	Oligomycin Unconfined	4_10_5_79_Rep6	24	159	05:59:59	39:45:00	136	121502	Cosmos	Split	1	79	79	4_10_5_79_Rep6
4	10	16.3333333333333	5	80	3855.59	4115.15	6182.34	3074.59	3183.89	1799.81	Rep6	Oligomycin Unconfined	4_10_5_80_Rep6	25	168	06:15:02	42:00:04	144	128702	Cosmos	End	1	80	80	4_10_5_80_Rep6
4	10	16.3333333333333	5	81	4844.16	3834.45	1744.57	3102.25	3102.52	1621.35	Rep6	Oligomycin Unconfined	4_10_5_81_Rep6	25	168	06:15:02	42:00:04	144	128702	Cosmos	End	1	81	81	4_10_5_81_Rep6
4	10	16.3333333333333	5	82	4166.04	4362.67	5331.17	3117.25	3164.36	1772.98	Rep6	Oligomycin Unconfined	4_10_5_82_Rep6	25	59	06:15:02	14:44:58	35	30596	Cosmos	Merged	1	82	82	4_10_5_82_Rep6
4	10	16.3333333333333	5	83	4251.38	4662.02	6814.73	3120.78	3237.55	1850.63	Rep6	Oligomycin Unconfined	4_10_5_83_Rep6	26	66	06:30:01	16:30:00	41	35998.9	Merged	Cosmos	1	83	83	4_10_5_83_Rep6
4	10	16.3333333333333	5	84	3502.73	3719.98	2529.66	2965	3047.81	1633.01	Rep6	Oligomycin Unconfined	4_10_5_84_Rep6	27	55	06:45:05	13:45:02	29	25196.9	Cosmos	Cosmos	1	84	84	4_10_5_84_Rep6
4	10	16.3333333333333	5	87	4206.41	4582.8	5092	3065.24	3194.36	1711.68	Rep6	Oligomycin Unconfined	4_10_5_87_Rep6	28	86	07:00:05	21:30:05	59	52200.1	Cosmos	Split	1	87	87	4_10_5_87_Rep6
4	10	16.3333333333333	5	89	4146.89	4456.96	3899.33	3067.01	3127.7	1742.7	Rep6	Oligomycin Unconfined	4_10_5_89_Rep6	30	56	07:30:00	14:00:02	27	23402.4	Cosmos	Cosmos	1	89	89	4_10_5_89_Rep6
4	10	16.3333333333333	5	90	3798.54	3767.19	2957.39	2941.62	3085.51	1645.75	Rep6	Oligomycin Unconfined	4_10_5_90_Rep6	30	168	07:30:00	42:00:04	139	124204	Cosmos	End	1	90	90	4_10_5_90_Rep6
4	10	16.3333333333333	5	91	3491.78	3708.89	1613.4	2954.5	3109.63	1610.78	Rep6	Oligomycin Unconfined	4_10_5_91_Rep6	32	78	08:00:06	19:30:00	47	41393.8	Cosmos	Cosmos	1	91	91	4_10_5_91_Rep6
4	10	16.3333333333333	5	94	4556.09	4110.34	1634.84	3126.43	3161.52	1634.68	Rep6	Oligomycin Unconfined	4_10_5_94_Rep6	33	166	08:15:03	41:30:04	134	119701	Cosmos	Split	1	94	94	4_10_5_94_Rep6
4	10	16.3333333333333	5	96	4037.57	4286.61	5613.55	3074.14	3157.21	1775.51	Rep6	Oligomycin Unconfined	4_10_5_96_Rep6	34	168	08:30:04	42:00:04	135	120600	Cosmos	End	1	96	96	4_10_5_96_Rep6
4	10	16.3333333333333	5	98	5117.98	5622.49	12088.5	3224.66	3363.34	2026.68	Rep6	Oligomycin Unconfined	4_10_5_98_Rep6	35	49	08:44:59	12:15:04	15	12604.4	Split	Merged	2	95	95	4_10_5_95_Rep6
4	10	16.3333333333333	5	99	5480.81	6071.77	13886.4	3307.94	3485.13	2131.55	Rep6	Oligomycin Unconfined	4_10_5_99_Rep6	35	49	08:44:59	12:15:04	15	12604.4	Split	Merged	2	95	95	4_10_5_95_Rep6
4	10	16.3333333333333	5	104	8216.9	4262.86	1660.21	3353.24	3220.65	1630.38	Rep6	Oligomycin Unconfined	4_10_5_104_Rep6	40	83	10:00:03	20:45:04	44	38700.7	Cosmos	Cosmos	1	104	104	4_10_5_104_Rep6
4	10	16.3333333333333	5	110	3345.31	3549.64	2011.68	2984	3093.79	1624.87	Rep6	Oligomycin Unconfined	4_10_5_110_Rep6	44	64	11:00:04	16:00:07	21	18003.1	Cosmos	Cosmos	1	110	110	4_10_5_110_Rep6
4	10	16.3333333333333	5	111	3411.16	3588.09	2481.13	2941.57	3024.17	1629.25	Rep6	Oligomycin Unconfined	4_10_5_111_Rep6	44	168	11:00:04	42:00:04	125	111600	Cosmos	End	1	111	111	4_10_5_111_Rep6
4	10	16.3333333333333	5	112	3271.19	3393.3	2373.24	2946.18	2995.13	1623.25	Rep6	Oligomycin Unconfined	4_10_5_112_Rep6	45	52	11:15:03	13:00:06	8	6303.05	Cosmos	Cosmos	1	112	112	4_10_5_112_Rep6
4	10	16.3333333333333	5	114	3954.3	4164.91	4202.12	2982.77	2990.44	1637.23	Rep6	Oligomycin Unconfined	4_10_5_114_Rep6	46	53	11:30:03	13:15:05	8	6302.18	Cosmos	Cosmos	1	114	114	4_10_5_114_Rep6
4	10	16.3333333333333	5	115	4695.36	3052.39	1636.33	3107.51	2965	1603.49	Rep6	Oligomycin Unconfined	4_10_5_115_Rep6	47	51	11:45:02	12:44:59	5	3597.55	Cosmos	Cosmos	1	115	115	4_10_5_115_Rep6
4	10	16.3333333333333	5	116	4893.36	5002.35	2104.24	3158.67	3329.02	1663.38	Rep6	Oligomycin Unconfined	4_10_5_116_Rep6	47	50	11:45:02	12:30:05	4	2703.67	Split	Split	2	108	108	4_10_5_108_Rep6
4	10	16.3333333333333	5	118	5050.48	3415.96	1596.1	3198.33	2998.09	1582.83	Rep6	Oligomycin Unconfined	4_10_5_118_Rep6	49	85	12:15:04	21:15:04	37	32400.4	Cosmos	Cosmos	1	118	118	4_10_5_118_Rep6
4	10	23.3333333333333	12	5	11123.1	12635.1	22995.4	3014.29	3742.07	2995.14	Rep6	Oligomycin Unconfined	4_10_12_5_Rep6	0	168	00:00:03	42:00:04	169	151201	Begin	End	1	5	5	4_10_12_5_Rep6
4	10	23.3333333333333	12	6	12279.4	4107.33	1723.83	3085.83	3281.09	1638.32	Rep6	Oligomycin Unconfined	4_10_12_6_Rep6	0	105	00:00:03	26:15:02	106	94498.8	Begin	Split	1	6	6	4_10_12_6_Rep6
4	10	23.3333333333333	12	8	5277	4079.2	1645.4	2559.5	3300.23	1629.09	Rep6	Oligomycin Unconfined	4_10_12_8_Rep6	0	82	00:00:03	20:30:03	83	73799.7	Begin	Split	1	8	8	4_10_12_8_Rep6
4	10	23.3333333333333	12	15	6016.77	4179.45	1661.22	2592.42	3334.33	1639.01	Rep6	Oligomycin Unconfined	4_10_12_15_Rep6	0	117	00:00:03	29:15:01	118	105298	Begin	Cosmos	1	15	15	4_10_12_15_Rep6
4	10	23.3333333333333	12	19	9114.72	5259.97	1673.81	3096.88	3580.96	1698.54	Rep6	Oligomycin Unconfined	4_10_12_19_Rep6	0	168	00:00:03	42:00:04	169	151201	Begin	End	1	19	19	4_10_12_19_Rep6
4	10	23.3333333333333	12	24	6259.77	4454.66	1664.9	2735.9	3423.13	1645.21	Rep6	Oligomycin Unconfined	4_10_12_24_Rep6	0	168	00:00:03	42:00:04	169	151201	Begin	End	1	24	24	4_10_12_24_Rep6
4	10	23.3333333333333	12	28	4226.2	5481.61	7089.23	2570.08	3493.37	1776.73	Rep6	Oligomycin Unconfined	4_10_12_28_Rep6	0	168	00:00:03	42:00:04	169	151201	Begin	End	1	28	28	4_10_12_28_Rep6
4	10	23.3333333333333	12	29	3769.56	4860.33	10518.7	2509.25	3432.99	1971.32	Rep6	Oligomycin Unconfined	4_10_12_29_Rep6	0	168	00:00:03	42:00:04	169	151201	Begin	End	1	29	29	4_10_12_29_Rep6
4	10	23.3333333333333	12	38	7679.03	3909.41	1684	2873.69	3611.18	1898.91	Rep6	Oligomycin Unconfined	4_10_12_38_Rep6	1	168	00:14:59	42:00:04	168	150305	Cosmos	End	1	38	38	4_10_12_38_Rep6
4	10	23.3333333333333	12	53	6843.45	4305.3	1666.24	2754.32	3360.72	1669.42	Rep6	Oligomycin Unconfined	4_10_12_53_Rep6	7	80	01:45:04	20:00:02	74	65697.8	Cosmos	Merged	1	53	53	4_10_12_53_Rep6
4	10	23.3333333333333	12	56	6459.85	3233.89	1666.27	2595.85	3190.41	1627.54	Rep6	Oligomycin Unconfined	4_10_12_56_Rep6	8	73	02:00:06	18:15:07	66	58500.8	Cosmos	Split	1	56	56	4_10_12_56_Rep6
4	10	23.3333333333333	12	64	5158.58	6799.34	10589.8	2671.47	3712.11	1964.34	Rep6	Oligomycin Unconfined	4_10_12_64_Rep6	13	168	03:15:04	42:00:04	156	139500	Split	End	2	54	54	4_10_12_54_Rep6
4	10	23.3333333333333	12	65	6031.11	3649.91	1655.14	2650.13	3307.72	1632.7	Rep6	Oligomycin Unconfined	4_10_12_65_Rep6	13	91	03:15:04	22:45:02	79	70199	Split	Merged	2	18	18	4_10_12_18_Rep6
4	10	23.3333333333333	12	81	3700.4	5042.03	3533.47	2438.56	3459.72	1687.56	Rep6	Oligomycin Unconfined	4_10_12_81_Rep6	20	168	05:00:03	42:00:04	149	133201	Cosmos	End	1	81	81	4_10_12_81_Rep6
4	10	23.3333333333333	12	85	3834.45	4960.48	5206.52	2490.44	3316.68	1753.73	Rep6	Oligomycin Unconfined	4_10_12_85_Rep6	21	72	05:15:00	18:00:03	52	45903.1	Cosmos	Cosmos	1	85	85	4_10_12_85_Rep6
4	10	23.3333333333333	12	89	4473.47	4761.85	3624.65	2530.66	3305.42	1764.15	Rep6	Oligomycin Unconfined	4_10_12_89_Rep6	24	102	05:59:59	25:30:09	79	70210.5	Split	Split	2	80	80	4_10_12_80_Rep6
4	10	23.3333333333333	12	91	4349.57	4214.26	2217.07	2478.22	3306.41	1646.11	Rep6	Oligomycin Unconfined	4_10_12_91_Rep6	25	168	06:15:02	42:00:04	144	128702	Cosmos	End	1	91	91	4_10_12_91_Rep6
4	10	23.3333333333333	12	97	3437.23	4048.1	1627.61	2374.21	3269.52	1626.59	Rep6	Oligomycin Unconfined	4_10_12_97_Rep6	27	168	06:45:05	42:00:04	142	126899	Cosmos	End	1	97	97	4_10_12_97_Rep6
4	10	23.3333333333333	12	98	3804.19	4693.25	8555.97	2551.08	3373.1	1940.71	Rep6	Oligomycin Unconfined	4_10_12_98_Rep6	27	70	06:45:05	17:30:03	44	38698.1	Cosmos	Cosmos	1	98	98	4_10_12_98_Rep6
4	10	23.3333333333333	12	100	4740.98	3812.08	1632.26	2517.23	3209.52	1607.61	Rep6	Oligomycin Unconfined	4_10_12_100_Rep6	27	168	06:45:05	42:00:04	142	126899	Cosmos	End	1	100	100	4_10_12_100_Rep6
4	10	23.3333333333333	12	103	3905.57	3853.57	1643.42	2447.8	3325.78	1664.65	Rep6	Oligomycin Unconfined	4_10_12_103_Rep6	28	119	07:00:05	29:45:01	92	81895.7	Cosmos	Cosmos	1	103	103	4_10_12_103_Rep6
4	10	23.3333333333333	12	105	6507.48	7835.74	5941.16	2707.25	3671.48	1773.77	Rep6	Oligomycin Unconfined	4_10_12_105_Rep6	30	168	07:30:00	42:00:04	139	124204	Split	End	3	63	54	4_10_12_63_Rep6
4	10	23.3333333333333	12	106	3584.46	4927.97	3771.74	2427.09	3429.6	1722.6	Rep6	Oligomycin Unconfined	4_10_12_106_Rep6	30	75	07:30:00	18:45:01	46	40501.7	Split	Cosmos	3	63	54	4_10_12_63_Rep6
4	10	23.3333333333333	12	108	3397.21	4442.15	7036.31	2529.25	3349.18	2330.38	Rep6	Oligomycin Unconfined	4_10_12_108_Rep6	31	73	07:45:06	18:15:07	43	37801.7	Split	Split	4	102	22	4_10_12_102_Rep6
4	10	23.3333333333333	12	114	7369.69	3278.39	1682.04	2893.23	3245.61	1650.17	Rep6	Oligomycin Unconfined	4_10_12_114_Rep6	36	78	09:00:01	19:30:00	43	37798.5	Split	Split	3	111	101	4_10_12_111_Rep6
4	10	23.3333333333333	12	117	4915	4707.66	2306.43	2589.04	3345.5	1652.57	Rep6	Oligomycin Unconfined	4_10_12_117_Rep6	37	142	09:14:57	35:30:01	106	94504.4	Cosmos	Cosmos	1	117	117	4_10_12_117_Rep6
4	10	23.3333333333333	12	118	3264.74	4406.11	5260.98	2407.36	3368.49	1759.02	Rep6	Oligomycin Unconfined	4_10_12_118_Rep6	38	110	09:29:57	27:30:01	73	64804	Cosmos	Cosmos	1	118	118	4_10_12_118_Rep6
4	10	23.3333333333333	12	119	4032.17	4641.38	2417.48	2530.26	3398.28	1665.74	Rep6	Oligomycin Unconfined	4_10_12_119_Rep6	38	168	09:29:57	42:00:04	131	117007	Cosmos	End	1	119	119	4_10_12_119_Rep6
4	10	23.3333333333333	12	120	4089.31	4054.48	1751.93	2501.1	3285.08	1630.63	Rep6	Oligomycin Unconfined	4_10_12_120_Rep6	39	168	09:45:05	42:00:04	130	116099	Cosmos	End	1	120	120	4_10_12_120_Rep6
4	10	23.3333333333333	12	122	3973.85	5124.46	5556.9	2442.34	3362.72	1738.17	Rep6	Oligomycin Unconfined	4_10_12_122_Rep6	39	168	09:45:05	42:00:04	130	116099	Split	End	3	90	80	4_10_12_90_Rep6
4	10	23.3333333333333	12	124	3121.51	4187.28	2713.35	2440.27	3233.35	1649.78	Rep6	Oligomycin Unconfined	4_10_12_124_Rep6	40	101	10:00:03	25:15:07	62	54903.9	Cosmos	Cosmos	1	124	124	4_10_12_124_Rep6
4	10	23.3333333333333	12	127	3937.29	4405.03	3214.9	2619.79	3460.36	1832.6	Rep6	Oligomycin Unconfined	4_10_12_127_Rep6	41	74	10:15:06	18:30:07	34	29700.8	Cosmos	Split	1	127	127	4_10_12_127_Rep6
4	10	23.3333333333333	12	128	4614.75	4816.87	4840.14	2522.27	3332.32	1731.87	Rep6	Oligomycin Unconfined	4_10_12_128_Rep6	41	168	10:15:06	42:00:04	128	114298	Cosmos	End	1	128	128	4_10_12_128_Rep6
4	10	23.3333333333333	12	130	5661.2	4562.82	1654.74	2643.98	3342.51	1715.29	Rep6	Oligomycin Unconfined	4_10_12_130_Rep6	41	109	10:15:06	27:15:01	69	61194.7	Cosmos	Merged	1	130	130	4_10_12_130_Rep6
4	10	23.3333333333333	12	131	3208.16	3960.09	2248.43	2420.27	3270.01	1646.98	Rep6	Oligomycin Unconfined	4_10_12_131_Rep6	43	168	10:45:05	42:00:04	126	112498	Cosmos	End	1	131	131	4_10_12_131_Rep6
4	10	23.3333333333333	12	134	4092.23	5369.18	7459.86	2581.28	3474.65	1848.3	Rep6	Oligomycin Unconfined	4_10_12_134_Rep6	43	95	10:45:05	23:45:04	53	46798.3	Cosmos	Cosmos	1	134	134	4_10_12_134_Rep6
4	10	23.3333333333333	12	135	6878.66	4231	1621.24	2661.97	3202.88	1603.94	Rep6	Oligomycin Unconfined	4_10_12_135_Rep6	43	168	10:45:05	42:00:04	126	112498	Merged	End	1	135	135	4_10_12_135_Rep6
4	10	23.3333333333333	12	136	3319.24	4223.2	2597.2	2434.18	3291.52	1660.12	Rep6	Oligomycin Unconfined	4_10_12_136_Rep6	44	70	11:00:04	17:30:03	27	23399.5	Cosmos	Cosmos	1	136	136	4_10_12_136_Rep6
4	10	23.3333333333333	12	137	3344.6	4104.68	2554.31	2432.81	3283.32	1665.78	Rep6	Oligomycin Unconfined	4_10_12_137_Rep6	46	168	11:30:03	42:00:04	123	109801	Cosmos	End	1	137	137	4_10_12_137_Rep6
4	10	23.3333333333333	12	139	3296.84	4336.23	4037.32	2420.69	3243.42	1687.25	Rep6	Oligomycin Unconfined	4_10_12_139_Rep6	47	168	11:45:02	42:00:04	122	108902	Cosmos	End	1	139	139	4_10_12_139_Rep6
4	10	23.3333333333333	12	143	5799.65	4243.61	1811.47	3847.91	3611.42	1602.4	Rep6	Oligomycin Unconfined	4_10_12_143_Rep6	50	71	12:30:05	17:45:03	22	18897.7	Cosmos	Cosmos	1	143	143	4_10_12_143_Rep6
4	10	23.3333333333333	12	145	3033.83	4066.55	2486.55	2374.84	3257.21	1650.63	Rep6	Oligomycin Unconfined	4_10_12_145_Rep6	51	168	12:44:59	42:00:04	118	105305	Cosmos	End	1	145	145	4_10_12_145_Rep6
4	10	23.3333333333333	12	146	2876.78	3968.39	2279.55	2367.16	3289.85	1659.06	Rep6	Oligomycin Unconfined	4_10_12_146_Rep6	53	168	13:15:05	42:00:04	116	103499	Cosmos	End	1	146	146	4_10_12_146_Rep6
4	10	23.3333333333333	12	153	4964.64	4042.08	1658.16	2458.63	3288.25	1642.85	Rep6	Oligomycin Unconfined	4_10_12_153_Rep6	55	168	13:45:02	42:00:04	114	101702	Split	End	2	112	112	4_10_12_112_Rep6
4	10	23.3333333333333	12	154	3014.61	3800.92	2160.65	2338.09	3272.23	1640.33	Rep6	Oligomycin Unconfined	4_10_12_154_Rep6	56	168	14:00:02	42:00:04	113	100802	Cosmos	End	1	154	154	4_10_12_154_Rep6
4	10	23.3333333333333	12	155	3025.7	4212.62	1765.26	2366.04	3346.38	1648.81	Rep6	Oligomycin Unconfined	4_10_12_155_Rep6	56	104	14:00:02	26:00:04	49	43201.5	Cosmos	Merged	1	155	155	4_10_12_155_Rep6
4	10	23.3333333333333	12	156	3459.85	4793.47	1848.71	2375.74	3366.91	1646.93	Rep6	Oligomycin Unconfined	4_10_12_156_Rep6	57	104	14:15:01	26:00:04	48	42302.6	Cosmos	Merged	1	156	156	4_10_12_156_Rep6
4	10	23.3333333333333	12	159	2963.83	3608.12	1710.31	2434.37	3213.85	1630.1	Rep6	Oligomycin Unconfined	4_10_12_159_Rep6	61	105	15:15:07	26:15:02	45	39595	Cosmos	Split	1	159	159	4_10_12_159_Rep6
4	10	23.3333333333333	12	162	3462.5	4605.35	4638.14	2410.5	3339.87	1715.87	Rep6	Oligomycin Unconfined	4_10_12_162_Rep6	61	97	15:15:07	24:15:00	37	32393.6	Cosmos	Cosmos	1	162	162	4_10_12_162_Rep6
4	10	23.3333333333333	12	168	4111.6	5416	5732.6	2657.99	3567.23	1882.82	Rep6	Oligomycin Unconfined	4_10_12_168_Rep6	64	103	16:00:07	25:45:04	40	35097.6	Cosmos	Split	1	168	168	4_10_12_168_Rep6
4	10	23.3333333333333	12	169	4276.41	5598	11881.7	2476.64	3403.63	2151.38	Rep6	Oligomycin Unconfined	4_10_12_169_Rep6	64	75	16:00:07	18:45:01	12	9894.69	Cosmos	Cosmos	1	169	169	4_10_12_169_Rep6
4	10	23.3333333333333	12	170	4683.75	4536.12	1671.71	2567.39	3297.96	1631.15	Rep6	Oligomycin Unconfined	4_10_12_170_Rep6	64	79	16:00:07	19:45:00	16	13493.3	Cosmos	Cosmos	1	170	170	4_10_12_170_Rep6
4	10	23.3333333333333	12	171	2759.97	3778.1	1977.26	2368.6	3285.97	1642.48	Rep6	Oligomycin Unconfined	4_10_12_171_Rep6	65	93	16:14:58	23:15:06	29	25207.4	Cosmos	Merged	1	171	171	4_10_12_171_Rep6
4	10	23.3333333333333	12	173	3490.74	4079.31	3600.81	2459.8	3215.6	1672.84	Rep6	Oligomycin Unconfined	4_10_12_173_Rep6	65	86	16:14:58	21:30:05	22	18906.9	Cosmos	Cosmos	1	173	173	4_10_12_173_Rep6
4	10	23.3333333333333	12	174	2834.16	3869.18	2012.2	2383.77	3293.81	1644.93	Rep6	Oligomycin Unconfined	4_10_12_174_Rep6	66	93	16:30:00	23:15:06	28	24305.7	Cosmos	Merged	1	174	174	4_10_12_174_Rep6
4	10	23.3333333333333	12	175	4936.12	3758.4	1648.75	2609.12	3241.08	1627.75	Rep6	Oligomycin Unconfined	4_10_12_175_Rep6	69	76	17:15:04	18:59:59	8	6294.88	Cosmos	Cosmos	1	175	175	4_10_12_175_Rep6
4	10	23.3333333333333	12	176	3174.6	4360.05	2575.32	2364.47	3288.26	1655.61	Rep6	Oligomycin Unconfined	4_10_12_176_Rep6	70	80	17:30:03	20:00:02	11	8998.8	Cosmos	Cosmos	1	176	176	4_10_12_176_Rep6
4	10	23.3333333333333	12	177	4051.92	5432.33	2546.18	2544.56	3495.1	1665.26	Rep6	Oligomycin Unconfined	4_10_12_177_Rep6	70	71	17:30:03	17:45:03	2	900.013	Split	Merged	2	172	172	4_10_12_172_Rep6
4	10	23.3333333333333	12	178	4173.99	5587.99	3505.83	2481.87	3423.72	1678.66	Rep6	Oligomycin Unconfined	4_10_12_178_Rep6	70	71	17:30:03	17:45:03	2	900.013	Split	Merged	2	172	172	4_10_12_172_Rep6
4	10	19.6666666666667	20	5	7357.45	3668.6	1698.46	2939.13	3198.93	1625.76	Rep6	Oligomycin Unconfined	4_10_20_5_Rep6	0	63	00:00:03	15:45:06	64	56703.5	Begin	Merged	1	5	5	4_10_20_5_Rep6
4	10	19.6666666666667	20	7	13092.1	4829.67	2304.01	3229.57	3186.68	1637.34	Rep6	Oligomycin Unconfined	4_10_20_7_Rep6	0	60	00:00:03	15:00:02	61	53998.7	Begin	Split	1	7	7	4_10_20_7_Rep6
4	10	19.6666666666667	20	8	4301.37	3142.65	1632.7	2775.3	3139.89	1623.36	Rep6	Oligomycin Unconfined	4_10_20_8_Rep6	0	73	00:00:03	18:15:07	74	65704.5	Begin	Split	1	8	8	4_10_20_8_Rep6
4	10	19.6666666666667	20	9	7906.68	8132.58	19967.2	3309.15	3930.79	2348.12	Rep6	Oligomycin Unconfined	4_10_20_9_Rep6	0	168	00:00:03	42:00:04	169	151201	Begin	End	1	9	9	4_10_20_9_Rep6
4	10	19.6666666666667	20	10	8756.6	4127.98	1656.31	3027.42	3221.86	1618.29	Rep6	Oligomycin Unconfined	4_10_20_10_Rep6	0	168	00:00:03	42:00:04	169	151201	Begin	End	1	10	10	4_10_20_10_Rep6
4	10	19.6666666666667	20	12	4323	5339.32	6492.92	2770.89	3390.23	1771.19	Rep6	Oligomycin Unconfined	4_10_20_12_Rep6	0	167	00:00:03	41:45:00	168	150298	Begin	Cosmos	1	12	12	4_10_20_12_Rep6
4	10	19.6666666666667	20	21	5462.36	6765.41	10319.7	2923.41	3544.42	1865.25	Rep6	Oligomycin Unconfined	4_10_20_21_Rep6	0	168	00:00:03	42:00:04	169	151201	Begin	End	1	21	21	4_10_20_21_Rep6
4	10	19.6666666666667	20	26	11025	3737.46	1661.98	3242.72	3131.57	1604.2	Rep6	Oligomycin Unconfined	4_10_20_26_Rep6	0	168	00:00:03	42:00:04	169	151201	Begin	End	1	26	26	4_10_20_26_Rep6
4	10	19.6666666666667	20	33	4910.89	6030.05	11542.9	2832.69	3369.24	1887.25	Rep6	Oligomycin Unconfined	4_10_20_33_Rep6	1	140	00:14:59	35:00:03	140	125104	Cosmos	Cosmos	1	33	33	4_10_20_33_Rep6
4	10	19.6666666666667	20	56	5001.02	3771.84	1633.41	2746.34	3190.71	1617.27	Rep6	Oligomycin Unconfined	4_10_20_56_Rep6	6	168	01:30:02	42:00:04	163	145802	Cosmos	End	1	56	56	4_10_20_56_Rep6
4	10	19.6666666666667	20	57	7300.42	6225.58	1669.43	3090.26	3616.73	1638.11	Rep6	Oligomycin Unconfined	4_10_20_57_Rep6	6	168	01:30:02	42:00:04	163	145802	Merged	End	1	57	57	4_10_20_57_Rep6
4	10	19.6666666666667	20	59	5066.23	4434.28	1622.15	2759.72	3206.22	1608.59	Rep6	Oligomycin Unconfined	4_10_20_59_Rep6	6	88	01:30:02	22:00:00	83	73798.2	Merged	Merged	1	59	59	4_10_20_59_Rep6
4	10	19.6666666666667	20	61	10943.1	5042.1	1667.66	3407.41	3418.22	1629.26	Rep6	Oligomycin Unconfined	4_10_20_61_Rep6	7	92	01:45:04	23:00:04	86	76499.5	Split	Cosmos	3	54	46	4_10_20_54_Rep6
4	10	19.6666666666667	20	66	6104.32	3945.08	1666.28	2820.66	3187	1624.12	Rep6	Oligomycin Unconfined	4_10_20_66_Rep6	7	88	01:45:04	22:00:00	82	72895.7	Cosmos	Merged	1	66	66	4_10_20_66_Rep6
4	10	19.6666666666667	20	73	7626.11	3362.3	1647.63	2911.07	3138.29	1612.79	Rep6	Oligomycin Unconfined	4_10_20_73_Rep6	9	156	02:15:05	39:00:06	148	132301	Cosmos	Cosmos	1	73	73	4_10_20_73_Rep6
4	10	19.6666666666667	20	75	4530.08	5653.01	6796.44	2797.54	3432.34	1777.68	Rep6	Oligomycin Unconfined	4_10_20_75_Rep6	9	168	02:15:05	42:00:04	160	143099	Cosmos	End	1	75	75	4_10_20_75_Rep6
4	10	19.6666666666667	20	77	9563.37	4178.42	1659.65	3093.21	3237.79	1633.36	Rep6	Oligomycin Unconfined	4_10_20_77_Rep6	11	168	02:45:03	42:00:04	158	141301	Merged	End	1	77	77	4_10_20_77_Rep6
4	10	19.6666666666667	20	78	5141.46	4977.67	2300.88	2855.78	3278.81	1632.05	Rep6	Oligomycin Unconfined	4_10_20_78_Rep6	11	168	02:45:03	42:00:04	158	141301	Cosmos	End	1	78	78	4_10_20_78_Rep6
4	10	19.6666666666667	20	79	6312.61	4031.46	1653.17	2763.84	3207.51	1625.29	Rep6	Oligomycin Unconfined	4_10_20_79_Rep6	12	168	03:00:11	42:00:04	157	140393	Cosmos	End	1	79	79	4_10_20_79_Rep6
4	10	19.6666666666667	20	80	7589.81	4749.58	1655.86	2955.26	3345.34	1622.24	Rep6	Oligomycin Unconfined	4_10_20_80_Rep6	12	91	03:00:11	22:45:02	80	71091.9	Split	Cosmos	2	65	65	4_10_20_65_Rep6
4	10	19.6666666666667	20	83	3919.51	4253.83	3302.39	2728.42	3192.31	1668.38	Rep6	Oligomycin Unconfined	4_10_20_83_Rep6	13	64	03:15:04	16:00:07	52	45903.2	Cosmos	Cosmos	1	83	83	4_10_20_83_Rep6
4	10	19.6666666666667	20	92	8312.24	3805.15	1666.84	2921.03	3201.36	1630.28	Rep6	Oligomycin Unconfined	4_10_20_92_Rep6	15	77	03:45:04	19:15:02	63	55798	Cosmos	Cosmos	1	92	92	4_10_20_92_Rep6
4	10	19.6666666666667	20	95	4492.26	4755.61	5045.71	2789.04	3246.54	1734.2	Rep6	Oligomycin Unconfined	4_10_20_95_Rep6	16	68	04:00:04	17:00:06	53	46802.1	Cosmos	Cosmos	1	95	95	4_10_20_95_Rep6
4	10	19.6666666666667	20	96	3947.44	4808.45	3050.8	2794.24	3368.79	1688.43	Rep6	Oligomycin Unconfined	4_10_20_96_Rep6	16	77	04:00:04	19:15:02	62	54898.2	Cosmos	Cosmos	1	96	96	4_10_20_96_Rep6
4	10	19.6666666666667	20	100	3702.24	4598.4	4052.49	2670.11	3235.15	1684.87	Rep6	Oligomycin Unconfined	4_10_20_100_Rep6	17	168	04:15:00	42:00:04	152	135904	Cosmos	End	1	100	100	4_10_20_100_Rep6
4	10	19.6666666666667	20	104	4978.36	3582.84	1618.88	2788.28	3121.83	1606.43	Rep6	Oligomycin Unconfined	4_10_20_104_Rep6	18	168	04:30:04	42:00:04	151	135000	Cosmos	End	1	104	104	4_10_20_104_Rep6
4	10	19.6666666666667	20	105	4234.72	5452.11	7592.48	2766.32	3462.77	1782.77	Rep6	Oligomycin Unconfined	4_10_20_105_Rep6	19	168	04:44:59	42:00:04	150	134105	Split	End	2	99	99	4_10_20_99_Rep6
4	10	19.6666666666667	20	106	10473.9	5260.75	5921.21	3316.84	3324.55	1805.27	Rep6	Oligomycin Unconfined	4_10_20_106_Rep6	19	168	04:44:59	42:00:04	150	134105	Merged	End	1	106	106	4_10_20_106_Rep6
4	10	19.6666666666667	20	107	3463.95	4469.21	3635.26	2661.75	3322.87	1677.26	Rep6	Oligomycin Unconfined	4_10_20_107_Rep6	19	168	04:44:59	42:00:04	150	134105	Cosmos	End	1	107	107	4_10_20_107_Rep6
4	10	19.6666666666667	20	108	5901.4	4332.37	1626.72	2889.41	3289.54	1641.9	Rep6	Oligomycin Unconfined	4_10_20_108_Rep6	21	107	05:15:00	26:45:00	87	77399.9	Cosmos	Split	1	108	108	4_10_20_108_Rep6
4	10	19.6666666666667	20	109	3669.42	3936.03	1618.2	2659.86	3199.11	1610.79	Rep6	Oligomycin Unconfined	4_10_20_109_Rep6	21	168	05:15:00	42:00:04	148	132304	Cosmos	End	1	109	109	4_10_20_109_Rep6
4	10	19.6666666666667	20	110	4517.5	5358.12	8697.28	2936.8	3665.2	1932.82	Rep6	Oligomycin Unconfined	4_10_20_110_Rep6	22	63	05:30:01	15:45:06	42	36905.5	Cosmos	Cosmos	1	110	110	4_10_20_110_Rep6
4	10	19.6666666666667	20	113	4545.64	3447.06	1617.6	2737.05	3104.06	1606.5	Rep6	Oligomycin Unconfined	4_10_20_113_Rep6	23	168	05:44:58	42:00:04	146	130506	Cosmos	End	1	113	113	4_10_20_113_Rep6
4	10	19.6666666666667	20	114	7712.07	5141.71	1641.38	3030.55	3357.33	1615.84	Rep6	Oligomycin Unconfined	4_10_20_114_Rep6	24	112	05:59:59	28:00:01	89	79202	Cosmos	Cosmos	1	114	114	4_10_20_114_Rep6
4	10	19.6666666666667	20	115	3202.2	3928.04	2872.84	2617.39	3187.01	1643.91	Rep6	Oligomycin Unconfined	4_10_20_115_Rep6	24	85	05:59:59	21:15:04	62	54905.1	Cosmos	Merged	1	115	115	4_10_20_115_Rep6
4	10	19.6666666666667	20	116	4769.89	5540.11	9245.69	2861.37	3409.23	1841.45	Rep6	Oligomycin Unconfined	4_10_20_116_Rep6	25	145	06:15:02	36:15:06	121	108003	Cosmos	Cosmos	1	116	116	4_10_20_116_Rep6
4	10	19.6666666666667	20	118	3704.98	4251.28	2438.97	2664.7	3136.15	1619.77	Rep6	Oligomycin Unconfined	4_10_20_118_Rep6	27	168	06:45:05	42:00:04	142	126899	Cosmos	End	1	118	118	4_10_20_118_Rep6
4	10	19.6666666666667	20	119	4515.71	4030.1	2187.26	2911.88	3257.95	1631.56	Rep6	Oligomycin Unconfined	4_10_20_119_Rep6	28	60	07:00:05	15:00:02	33	28796.4	Cosmos	Cosmos	1	119	119	4_10_20_119_Rep6
4	10	19.6666666666667	20	120	6381.32	5270.36	1687.14	2877.67	3355.31	1621.4	Rep6	Oligomycin Unconfined	4_10_20_120_Rep6	28	168	07:00:05	42:00:04	141	125999	Cosmos	End	1	120	120	4_10_20_120_Rep6
4	10	19.6666666666667	20	121	7122.48	3508.64	1629	2931.46	3103.27	1603.88	Rep6	Oligomycin Unconfined	4_10_20_121_Rep6	29	90	07:15:03	22:30:05	62	54902.4	Cosmos	Cosmos	1	121	121	4_10_20_121_Rep6
4	10	19.6666666666667	20	123	4348.98	5160.25	3891.51	2872.66	3554.33	1772.39	Rep6	Oligomycin Unconfined	4_10_20_123_Rep6	30	73	07:30:00	18:15:07	44	38707.6	Cosmos	Cosmos	1	123	123	4_10_20_123_Rep6
4	10	19.6666666666667	20	124	3984.96	4756.78	4186.19	2794.45	3308.77	1706.85	Rep6	Oligomycin Unconfined	4_10_20_124_Rep6	30	63	07:30:00	15:45:06	34	29706.6	Cosmos	Merged	1	124	124	4_10_20_124_Rep6
4	10	19.6666666666667	20	125	3819.98	4964.97	4425.15	2658.95	3301.15	1694.34	Rep6	Oligomycin Unconfined	4_10_20_125_Rep6	30	63	07:30:00	15:45:06	34	29706.6	Cosmos	Cosmos	1	125	125	4_10_20_125_Rep6
4	10	19.6666666666667	20	126	4623.04	5401.43	6835.19	3040.92	3601.51	2406.25	Rep6	Oligomycin Unconfined	4_10_20_126_Rep6	31	101	07:45:06	25:15:07	71	63001.4	Cosmos	Cosmos	1	126	126	4_10_20_126_Rep6
4	10	19.6666666666667	20	127	6962.46	5755.03	2307.76	3125.47	3411.67	1670.63	Rep6	Oligomycin Unconfined	4_10_20_127_Rep6	31	129	07:45:06	32:15:08	99	88202.8	Cosmos	Split	1	127	127	4_10_20_127_Rep6
4	10	19.6666666666667	20	130	11061.7	5759.29	1740.44	3305.77	3602.69	1677.72	Rep6	Oligomycin Unconfined	4_10_20_130_Rep6	33	83	08:15:03	20:45:04	51	45000.7	Cosmos	Split	1	130	130	4_10_20_130_Rep6
4	10	19.6666666666667	20	131	4518.05	5343.74	3495.83	2872.8	3396.42	1691.09	Rep6	Oligomycin Unconfined	4_10_20_131_Rep6	33	163	08:15:03	40:45:02	131	116999	Cosmos	Cosmos	1	131	131	4_10_20_131_Rep6
4	10	19.6666666666667	20	132	3979.19	4258.31	4512.33	2739.35	3221.28	1725.72	Rep6	Oligomycin Unconfined	4_10_20_132_Rep6	34	83	08:30:04	20:45:04	50	44099.8	Cosmos	Cosmos	1	132	132	4_10_20_132_Rep6
4	10	19.6666666666667	20	133	3430.53	4275.92	5356.02	2699.52	3326.85	1730.86	Rep6	Oligomycin Unconfined	4_10_20_133_Rep6	34	87	08:30:04	21:45:04	54	47699.6	Split	Split	2	129	129	4_10_20_129_Rep6
4	10	19.6666666666667	20	137	3496.84	4133.84	2360.53	2614.82	3120.38	1611.33	Rep6	Oligomycin Unconfined	4_10_20_137_Rep6	35	132	08:44:59	33:00:04	98	87304.7	Cosmos	Cosmos	1	137	137	4_10_20_137_Rep6
4	10	19.6666666666667	20	146	3567.54	4425.09	3797.74	2617.68	3202.4	1670.78	Rep6	Oligomycin Unconfined	4_10_20_146_Rep6	39	168	09:45:05	42:00:04	130	116099	Cosmos	End	1	146	146	4_10_20_146_Rep6
4	10	19.6666666666667	20	147	7533.78	3525.2	1648.57	3001.48	3190.85	1624.97	Rep6	Oligomycin Unconfined	4_10_20_147_Rep6	40	73	10:00:03	18:15:07	34	29704.2	Cosmos	Split	1	147	147	4_10_20_147_Rep6
4	10	19.6666666666667	20	149	4333.84	5100.19	3463.79	2807.22	3318.31	1679.56	Rep6	Oligomycin Unconfined	4_10_20_149_Rep6	42	73	10:30:05	18:15:07	32	27902	Cosmos	Cosmos	1	149	149	4_10_20_149_Rep6
4	10	19.6666666666667	20	151	4118.39	4160.28	2550.35	2727.35	3233.7	1668.36	Rep6	Oligomycin Unconfined	4_10_20_151_Rep6	43	168	10:45:05	42:00:04	126	112498	Cosmos	End	1	151	151	4_10_20_151_Rep6
4	10	19.6666666666667	20	153	3767.05	4513.21	4812.74	2687.35	3230.55	1715.93	Rep6	Oligomycin Unconfined	4_10_20_153_Rep6	44	111	11:00:04	27:45:01	68	60297.8	Cosmos	Cosmos	1	153	153	4_10_20_153_Rep6
4	10	19.6666666666667	20	154	3307.91	4156.61	2815.47	2613.52	3224.51	1648.69	Rep6	Oligomycin Unconfined	4_10_20_154_Rep6	44	168	11:00:04	42:00:04	125	111600	Cosmos	End	1	154	154	4_10_20_154_Rep6
4	10	19.6666666666667	20	155	4472.34	4367.16	2755.41	2688.54	3229.91	1648.2	Rep6	Oligomycin Unconfined	4_10_20_155_Rep6	45	168	11:15:03	42:00:04	124	110701	Cosmos	End	1	155	155	4_10_20_155_Rep6
4	10	19.6666666666667	20	157	3623.76	3663.33	1618.88	2705.54	3149.53	1614.36	Rep6	Oligomycin Unconfined	4_10_20_157_Rep6	47	61	11:45:02	15:15:07	15	12604.9	Cosmos	Cosmos	1	157	157	4_10_20_157_Rep6
4	10	19.6666666666667	20	158	3264.98	3814.16	2314.96	2691.03	3165.11	1641.96	Rep6	Oligomycin Unconfined	4_10_20_158_Rep6	47	76	11:45:02	18:59:59	30	26096.8	Cosmos	Cosmos	1	158	158	4_10_20_158_Rep6
4	10	19.6666666666667	20	159	3418.67	4023.5	2444.93	2684.66	3193.43	1650.61	Rep6	Oligomycin Unconfined	4_10_20_159_Rep6	47	76	11:45:02	18:59:59	30	26096.8	Cosmos	Split	1	159	159	4_10_20_159_Rep6
4	10	19.6666666666667	20	160	3385.13	3762.54	2427.55	2597.86	3180.54	1639.73	Rep6	Oligomycin Unconfined	4_10_20_160_Rep6	49	168	12:15:04	42:00:04	120	107100	Cosmos	End	1	160	160	4_10_20_160_Rep6
4	10	19.6666666666667	20	162	3110.95	3775.52	2153.93	2634.13	3175.51	1636.26	Rep6	Oligomycin Unconfined	4_10_20_162_Rep6	51	85	12:44:59	21:15:04	35	30604.6	Cosmos	Merged	1	162	162	4_10_20_162_Rep6
4	10	19.6666666666667	20	163	4413.2	3735.94	2532.31	2750.07	3083.58	1621.51	Rep6	Oligomycin Unconfined	4_10_20_163_Rep6	51	168	12:44:59	42:00:04	118	105305	Cosmos	End	1	163	163	4_10_20_163_Rep6
4	10	19.6666666666667	20	164	3251.15	3734.72	2408.18	2623.28	3129	1634.77	Rep6	Oligomycin Unconfined	4_10_20_164_Rep6	51	63	12:44:59	15:45:06	13	10807	Cosmos	Merged	1	164	164	4_10_20_164_Rep6
4	10	19.6666666666667	20	165	3271.59	3878.33	4155.04	2642.07	3182.87	1701.18	Rep6	Oligomycin Unconfined	4_10_20_165_Rep6	52	76	13:00:06	18:59:59	25	21592.2	Cosmos	Cosmos	1	165	165	4_10_20_165_Rep6
4	10	19.6666666666667	20	166	3382.87	3357.5	2868.99	2680.91	3109.96	1648.47	Rep6	Oligomycin Unconfined	4_10_20_166_Rep6	52	63	13:00:06	15:45:06	12	9899.89	Cosmos	Merged	1	166	166	4_10_20_166_Rep6
4	10	19.6666666666667	20	167	3779.16	4323.66	4487.41	2733.54	3257.44	1719.25	Rep6	Oligomycin Unconfined	4_10_20_167_Rep6	52	104	13:00:06	26:00:04	53	46797.1	Cosmos	Cosmos	1	167	167	4_10_20_167_Rep6
4	10	19.6666666666667	20	168	4068.28	3648.85	1644.42	2714.05	3193.87	1622.78	Rep6	Oligomycin Unconfined	4_10_20_168_Rep6	52	168	13:00:06	42:00:04	117	104397	Cosmos	End	1	168	168	4_10_20_168_Rep6
4	10	19.6666666666667	20	169	3164.92	3790.78	2232.81	2642.77	3190.47	1636.96	Rep6	Oligomycin Unconfined	4_10_20_169_Rep6	53	168	13:15:05	42:00:04	116	103499	Cosmos	End	1	169	169	4_10_20_169_Rep6
4	10	19.6666666666667	20	170	3497.45	4066.5	3403.47	2647.99	3177.34	1662.89	Rep6	Oligomycin Unconfined	4_10_20_170_Rep6	53	168	13:15:05	42:00:04	116	103499	Cosmos	End	1	170	170	4_10_20_170_Rep6
4	10	19.6666666666667	20	171	4379.28	5336.84	4166.65	3131.5	3858.82	1718.17	Rep6	Oligomycin Unconfined	4_10_20_171_Rep6	54	59	13:30:02	14:44:58	6	4496.16	Cosmos	Cosmos	1	171	171	4_10_20_171_Rep6
4	10	19.6666666666667	20	172	3183.04	3828.43	2442.85	2609.7	3124.78	1628.65	Rep6	Oligomycin Unconfined	4_10_20_172_Rep6	56	72	14:00:02	18:00:03	17	14400.9	Cosmos	Cosmos	1	172	172	4_10_20_172_Rep6
4	10	19.6666666666667	20	174	3331.86	3776.61	2881.68	2667.24	3140.52	1645.78	Rep6	Oligomycin Unconfined	4_10_20_174_Rep6	57	168	14:15:01	42:00:04	112	99902.9	Cosmos	End	1	174	174	4_10_20_174_Rep6
4	10	19.6666666666667	20	175	6724.85	3797.5	1620.77	3025.63	3143.05	1601.93	Rep6	Oligomycin Unconfined	4_10_20_175_Rep6	58	93	14:30:00	23:15:06	36	31505.8	Cosmos	Cosmos	1	175	175	4_10_20_175_Rep6
4	10	19.6666666666667	20	176	3091.48	3815.82	2274.18	2699.09	3312.93	1674.21	Rep6	Oligomycin Unconfined	4_10_20_176_Rep6	59	135	14:44:58	33:44:59	77	68400.8	Cosmos	Split	1	176	176	4_10_20_176_Rep6
4	10	19.6666666666667	20	177	3113.44	3571.61	2569.04	2615.19	3131.33	1642.83	Rep6	Oligomycin Unconfined	4_10_20_177_Rep6	59	64	14:44:58	16:00:07	6	4508.5	Cosmos	Split	1	177	177	4_10_20_177_Rep6
4	10	19.6666666666667	20	178	6866.58	4163.06	1644.37	3096.84	3256.95	1625.83	Rep6	Oligomycin Unconfined	4_10_20_178_Rep6	59	168	14:44:58	42:00:04	110	98105.7	Split	End	2	173	173	4_10_20_173_Rep6
4	10	19.6666666666667	20	179	7272.67	4410.79	1640.41	2994.94	3230.35	1616.53	Rep6	Oligomycin Unconfined	4_10_20_179_Rep6	59	168	14:44:58	42:00:04	110	98105.7	Split	End	2	173	173	4_10_20_173_Rep6
4	10	19.6666666666667	20	180	3923.5	3840.96	1668.69	2609.92	3178.67	1619	Rep6	Oligomycin Unconfined	4_10_20_180_Rep6	59	60	14:44:58	15:00:02	2	903.273	Split	Cosmos	2	35	35	4_10_20_35_Rep6
4	10	19.6666666666667	20	181	4165.63	3972.72	1674.35	2641.56	3174.51	1611.91	Rep6	Oligomycin Unconfined	4_10_20_181_Rep6	59	168	14:44:58	42:00:04	110	98105.7	Split	End	2	35	35	4_10_20_35_Rep6
4	10	6.33333333333333	8	1	9204.98	2840.12	1584.7	5182.37	2688.44	1527.63	Rep6	Oligomycin Unconfined	4_10_8_1_Rep6	0	20	00:00:03	05:00:03	21	17999.8	Begin	Split	1	1	1	4_10_8_1_Rep6
4	10	6.33333333333333	8	2	7967.89	4902.19	5915.94	5175.92	2927.65	1702.01	Rep6	Oligomycin Unconfined	4_10_8_2_Rep6	0	164	00:00:03	41:00:01	165	147598	Begin	Cosmos	1	2	2	4_10_8_2_Rep6
4	10	6.33333333333333	8	4	7531.08	5949.1	14140.9	5288.38	3213.7	2116.08	Rep6	Oligomycin Unconfined	4_10_8_4_Rep6	0	168	00:00:03	42:00:04	169	151201	Begin	End	1	4	4	4_10_8_4_Rep6
4	10	6.33333333333333	8	5	9849.16	2828.14	1639.89	5304.78	2703.29	1545.93	Rep6	Oligomycin Unconfined	4_10_8_5_Rep6	0	19	00:00:03	04:44:59	20	17096.6	Begin	Split	1	5	5	4_10_8_5_Rep6
4	10	6.33333333333333	8	6	7171.94	3945.69	1780.08	5097.39	2853.83	1566	Rep6	Oligomycin Unconfined	4_10_8_6_Rep6	0	78	00:00:03	19:30:00	79	70196.7	Begin	Cosmos	1	6	6	4_10_8_6_Rep6
4	10	6.33333333333333	8	8	7105.8	5766.32	2853.41	5075.47	2949.52	1589.62	Rep6	Oligomycin Unconfined	4_10_8_8_Rep6	0	168	00:00:03	42:00:04	169	151201	Begin	End	1	8	8	4_10_8_8_Rep6
4	10	6.33333333333333	8	10	8387.91	3393.08	1555.81	5132.93	2789.06	1543.67	Rep6	Oligomycin Unconfined	4_10_8_10_Rep6	0	47	00:00:03	11:45:02	48	42299	Begin	Cosmos	1	10	10	4_10_8_10_Rep6
4	10	6.33333333333333	8	11	8702.73	7212.66	31585.9	5201.73	3213	2581.01	Rep6	Oligomycin Unconfined	4_10_8_11_Rep6	0	98	00:00:03	24:30:01	99	88198.2	Begin	Merged	1	11	11	4_10_8_11_Rep6
4	10	6.33333333333333	8	12	7006.27	5407.08	7415.06	5073.01	2971.12	1766.66	Rep6	Oligomycin Unconfined	4_10_8_12_Rep6	0	168	00:00:03	42:00:04	169	151201	Begin	End	1	12	12	4_10_8_12_Rep6
4	10	6.33333333333333	8	14	6499.33	4766.78	7488.18	5126.49	3004.77	1796.2	Rep6	Oligomycin Unconfined	4_10_8_14_Rep6	0	168	00:00:03	42:00:04	169	151201	Begin	End	1	14	14	4_10_8_14_Rep6
4	10	6.33333333333333	8	15	8026.03	3093.66	1568.81	5087.24	2791.94	1541.56	Rep6	Oligomycin Unconfined	4_10_8_15_Rep6	0	26	00:00:03	06:30:01	27	23398.2	Begin	Cosmos	1	15	15	4_10_8_15_Rep6
4	10	6.33333333333333	8	16	7893.3	3303.12	1553.43	5089.48	2797.11	1540.12	Rep6	Oligomycin Unconfined	4_10_8_16_Rep6	0	39	00:00:03	09:45:05	40	35102	Begin	Split	1	16	16	4_10_8_16_Rep6
4	10	6.33333333333333	8	17	7786.52	2872.95	1571.88	5313.42	2773.41	1550.25	Rep6	Oligomycin Unconfined	4_10_8_17_Rep6	0	21	00:00:03	05:15:00	22	18897.1	Begin	Cosmos	1	17	17	4_10_8_17_Rep6
4	10	6.33333333333333	8	18	6751.05	3372.45	1556.87	5044.62	2750.78	1541.25	Rep6	Oligomycin Unconfined	4_10_8_18_Rep6	0	60	00:00:03	15:00:02	61	53998.7	Begin	Cosmos	1	18	18	4_10_8_18_Rep6
4	10	6.33333333333333	8	19	7548.33	4152.52	1571.13	5189.26	2920.41	1562.69	Rep6	Oligomycin Unconfined	4_10_8_19_Rep6	0	168	00:00:03	42:00:04	169	151201	Begin	End	1	19	19	4_10_8_19_Rep6
4	10	6.33333333333333	8	22	8860.49	2791.62	1577.96	5263.54	2800.55	1558.07	Rep6	Oligomycin Unconfined	4_10_8_22_Rep6	0	24	00:00:03	05:59:59	25	21596	Begin	Cosmos	1	22	22	4_10_8_22_Rep6
4	10	6.33333333333333	8	24	9727.22	3884.84	1568.93	5195.29	2843.28	1535.34	Rep6	Oligomycin Unconfined	4_10_8_24_Rep6	0	168	00:00:03	42:00:04	169	151201	Begin	End	1	24	24	4_10_8_24_Rep6
4	10	6.33333333333333	8	25	7587.53	5989.12	11556.7	5243.04	3169.09	1957.89	Rep6	Oligomycin Unconfined	4_10_8_25_Rep6	0	98	00:00:03	24:30:01	99	88198.2	Begin	Cosmos	1	25	25	4_10_8_25_Rep6
4	10	6.33333333333333	8	27	5824.31	3928	4655.04	4961.7	2854.64	1638.84	Rep6	Oligomycin Unconfined	4_10_8_27_Rep6	0	168	00:00:03	42:00:04	169	151201	Begin	End	1	27	27	4_10_8_27_Rep6
4	10	6.33333333333333	8	30	7925.35	2828.29	1572.05	5234.42	2748.33	1546.79	Rep6	Oligomycin Unconfined	4_10_8_30_Rep6	0	24	00:00:03	05:59:59	25	21596	Begin	Cosmos	1	30	30	4_10_8_30_Rep6
4	10	6.33333333333333	8	31	8107.86	3256.66	1569.99	5072.93	2792.72	1544.33	Rep6	Oligomycin Unconfined	4_10_8_31_Rep6	0	77	00:00:03	19:15:02	78	69299.3	Begin	Cosmos	1	31	31	4_10_8_31_Rep6
4	10	6.33333333333333	8	32	6530.19	4802.49	6354.17	5007.8	2888.91	1654.07	Rep6	Oligomycin Unconfined	4_10_8_32_Rep6	0	168	00:00:03	42:00:04	169	151201	Begin	End	1	32	32	4_10_8_32_Rep6
4	10	6.33333333333333	8	35	10209.4	2828.71	1579.66	5205	2749.74	1545.85	Rep6	Oligomycin Unconfined	4_10_8_35_Rep6	0	30	00:00:03	07:30:00	31	26996.9	Begin	Split	1	35	35	4_10_8_35_Rep6
4	10	6.33333333333333	8	36	6539.66	3186.78	1566.84	5044.64	2770.54	1548.27	Rep6	Oligomycin Unconfined	4_10_8_36_Rep6	0	168	00:00:03	42:00:04	169	151201	Begin	End	1	36	36	4_10_8_36_Rep6
4	10	6.33333333333333	8	38	6667.99	3256.9	1571.73	5020.55	2775.83	1542.38	Rep6	Oligomycin Unconfined	4_10_8_38_Rep6	0	168	00:00:03	42:00:04	169	151201	Begin	End	1	38	38	4_10_8_38_Rep6
4	10	6.33333333333333	8	41	7155.97	3216.58	1551.33	5042.21	2747.53	1528.07	Rep6	Oligomycin Unconfined	4_10_8_41_Rep6	0	45	00:00:03	11:15:03	46	40500.6	Begin	Cosmos	1	41	41	4_10_8_41_Rep6
4	10	6.33333333333333	8	42	8879.76	2797.06	1573.27	5048.91	2689.38	1534.17	Rep6	Oligomycin Unconfined	4_10_8_42_Rep6	0	20	00:00:03	05:00:03	21	17999.8	Begin	Split	1	42	42	4_10_8_42_Rep6
4	10	6.33333333333333	8	45	7564.84	3237.64	1551.16	5125.39	2762.31	1538.69	Rep6	Oligomycin Unconfined	4_10_8_45_Rep6	1	53	00:14:59	13:15:05	53	46805.9	Cosmos	Split	1	45	45	4_10_8_45_Rep6
4	10	6.33333333333333	8	49	6452.2	3636.56	1849.93	4973.1	2821.76	1554.21	Rep6	Oligomycin Unconfined	4_10_8_49_Rep6	2	102	00:30:00	25:30:09	101	90009.7	Cosmos	Split	1	49	49	4_10_8_49_Rep6
4	10	6.33333333333333	8	53	7422.96	3620.69	1551.62	5059.92	2817.51	1538.15	Rep6	Oligomycin Unconfined	4_10_8_53_Rep6	3	76	00:45:07	18:59:59	74	65692	Cosmos	Cosmos	1	53	53	4_10_8_53_Rep6
4	10	6.33333333333333	8	54	5713.96	3838.13	3461.19	4941.35	2843.52	1601.61	Rep6	Oligomycin Unconfined	4_10_8_54_Rep6	3	168	00:45:07	42:00:04	166	148497	Cosmos	End	1	54	54	4_10_8_54_Rep6
4	10	6.33333333333333	8	55	6824.92	3195.16	1555.87	5020.16	2786.37	1537.4	Rep6	Oligomycin Unconfined	4_10_8_55_Rep6	4	100	01:00:04	25:00:10	97	86406.7	Cosmos	Split	1	55	55	4_10_8_55_Rep6
4	10	6.33333333333333	8	56	12009.4	4064.46	1577.11	5388.94	2875.12	1545.47	Rep6	Oligomycin Unconfined	4_10_8_56_Rep6	4	141	01:00:04	35:15:02	138	123298	Split	Split	2	21	21	4_10_8_21_Rep6
4	10	6.33333333333333	8	57	12526.8	3735.23	1592.97	5387.43	2838.92	1542.07	Rep6	Oligomycin Unconfined	4_10_8_57_Rep6	4	31	01:00:04	07:45:06	28	24301.9	Split	Split	2	21	21	4_10_8_21_Rep6
4	10	6.33333333333333	8	58	7313.95	4120.14	8310.8	5013.45	2872.7	1790.21	Rep6	Oligomycin Unconfined	4_10_8_58_Rep6	4	79	01:00:04	19:45:00	76	67496.4	Cosmos	Merged	1	58	58	4_10_8_58_Rep6
4	10	6.33333333333333	8	59	8651.39	3556.8	1571.81	5177.74	2864.56	1550.77	Rep6	Oligomycin Unconfined	4_10_8_59_Rep6	4	39	01:00:04	09:45:05	36	31501.2	Cosmos	Split	1	59	59	4_10_8_59_Rep6
4	10	6.33333333333333	8	60	5970.62	4190.89	4860.54	4978.26	2889.64	1664.81	Rep6	Oligomycin Unconfined	4_10_8_60_Rep6	5	65	01:15:02	16:14:58	61	53996	Cosmos	Merged	1	60	60	4_10_8_60_Rep6
4	10	6.33333333333333	8	61	5968.55	3425.99	2260.82	4963.82	2795.5	1559.52	Rep6	Oligomycin Unconfined	4_10_8_61_Rep6	5	122	01:15:02	30:30:04	118	105302	Cosmos	Split	1	61	61	4_10_8_61_Rep6
4	10	6.33333333333333	8	62	5706.33	3729.75	3521.64	4975.37	2834.16	1649.51	Rep6	Oligomycin Unconfined	4_10_8_62_Rep6	6	168	01:30:02	42:00:04	163	145802	Cosmos	End	1	62	62	4_10_8_62_Rep6
4	10	6.33333333333333	8	63	5897.09	3854.95	6030.07	5002.68	2807.49	1713.86	Rep6	Oligomycin Unconfined	4_10_8_63_Rep6	6	168	01:30:02	42:00:04	163	145802	Cosmos	End	1	63	63	4_10_8_63_Rep6
4	10	6.33333333333333	8	65	5602.53	3664.25	2708.05	4960.03	2835.34	1575.46	Rep6	Oligomycin Unconfined	4_10_8_65_Rep6	8	50	02:00:06	12:30:05	43	37799	Cosmos	Cosmos	1	65	65	4_10_8_65_Rep6
4	10	6.33333333333333	8	68	9630.64	5123.42	5325.64	5798.97	3466.22	3241.16	Rep6	Oligomycin Unconfined	4_10_8_68_Rep6	8	22	02:00:06	05:30:01	15	12594.4	Cosmos	Split	1	68	68	4_10_8_68_Rep6
4	10	6.33333333333333	8	70	6495.89	4880.03	2609.2	5125.48	3096.1	1587.72	Rep6	Oligomycin Unconfined	4_10_8_70_Rep6	9	125	02:15:05	31:15:06	117	104401	Cosmos	Merged	1	70	70	4_10_8_70_Rep6
4	10	6.33333333333333	8	71	6780.41	3393.28	1622.99	5073.19	2782.92	1546.81	Rep6	Oligomycin Unconfined	4_10_8_71_Rep6	9	104	02:15:05	26:00:04	96	85498.8	Cosmos	Cosmos	1	71	71	4_10_8_71_Rep6
4	10	6.33333333333333	8	72	6276.13	4429.84	4620.87	5062.05	2948.2	1676.79	Rep6	Oligomycin Unconfined	4_10_8_72_Rep6	10	168	02:30:04	42:00:04	159	142200	Split	End	2	7	7	4_10_8_7_Rep6
4	10	6.33333333333333	8	74	5884.89	3969.5	3692.79	4985.51	2845.19	1612.93	Rep6	Oligomycin Unconfined	4_10_8_74_Rep6	10	65	02:30:04	16:14:58	56	49493.9	Cosmos	Merged	1	74	74	4_10_8_74_Rep6
4	10	6.33333333333333	8	77	6154.92	4359	4399.71	5005.77	2862.14	1633.49	Rep6	Oligomycin Unconfined	4_10_8_77_Rep6	11	58	02:45:03	14:30:00	48	42297.4	Cosmos	Cosmos	1	77	77	4_10_8_77_Rep6
4	10	6.33333333333333	8	79	13037.8	2909.28	1612.22	5489.23	2779.99	1549.49	Rep6	Oligomycin Unconfined	4_10_8_79_Rep6	11	22	02:45:03	05:30:01	12	9898.3	Split	Split	2	52	52	4_10_8_52_Rep6
4	10	6.33333333333333	8	80	8435.18	2899.22	1584.54	5171.56	2788.12	1546.48	Rep6	Oligomycin Unconfined	4_10_8_80_Rep6	11	21	02:45:03	05:15:00	11	8997.44	Split	Split	2	52	52	4_10_8_52_Rep6
4	10	6.33333333333333	8	81	8682.2	4358.61	1574.34	5266.65	3016.47	1605.46	Rep6	Oligomycin Unconfined	4_10_8_81_Rep6	11	57	02:45:03	14:15:01	47	41398.5	Split	Cosmos	2	48	48	4_10_8_48_Rep6
4	10	6.33333333333333	8	82	5851.92	3886.06	4130.75	4971.19	2844.18	1606.99	Rep6	Oligomycin Unconfined	4_10_8_82_Rep6	11	60	02:45:03	15:00:02	50	44099	Cosmos	Merged	1	82	82	4_10_8_82_Rep6
4	10	6.33333333333333	8	84	6539.69	4882.88	12026.6	5117.33	2965.6	2073.08	Rep6	Oligomycin Unconfined	4_10_8_84_Rep6	12	61	03:00:11	15:15:07	50	44096.1	Cosmos	Cosmos	1	84	84	4_10_8_84_Rep6
4	10	6.33333333333333	8	85	7901.63	5439.45	14709.6	5604.92	3483.91	2220.93	Rep6	Oligomycin Unconfined	4_10_8_85_Rep6	12	168	03:00:11	42:00:04	157	140393	Cosmos	End	1	85	85	4_10_8_85_Rep6
4	10	6.33333333333333	8	86	5943.98	4118.82	3768.11	4978.48	2902.03	1622.68	Rep6	Oligomycin Unconfined	4_10_8_86_Rep6	13	168	03:15:04	42:00:04	156	139500	Cosmos	End	1	86	86	4_10_8_86_Rep6
4	10	6.33333333333333	8	87	6201.75	3390.38	2442.62	4986.99	2814.68	1575.11	Rep6	Oligomycin Unconfined	4_10_8_87_Rep6	15	107	03:45:04	26:45:00	93	82795.8	Cosmos	Split	1	87	87	4_10_8_87_Rep6
4	10	6.33333333333333	8	88	5574.13	3644.12	3122.23	4928.04	2820.87	1590.61	Rep6	Oligomycin Unconfined	4_10_8_88_Rep6	16	43	04:00:04	10:45:05	28	24301.5	Cosmos	Cosmos	1	88	88	4_10_8_88_Rep6
4	10	6.33333333333333	8	89	5660.79	3629.96	3861.33	4918.01	2802.74	1593.13	Rep6	Oligomycin Unconfined	4_10_8_89_Rep6	16	168	04:00:04	42:00:04	153	136800	Cosmos	End	1	89	89	4_10_8_89_Rep6
4	10	6.33333333333333	8	90	5538.11	3537.81	3380.3	4926.75	2773.34	1617.86	Rep6	Oligomycin Unconfined	4_10_8_90_Rep6	19	20	04:44:59	05:00:03	2	903.26	Cosmos	Cosmos	1	90	90	4_10_8_90_Rep6
4	10	6.33333333333333	8	91	6213.27	4538.58	4416.29	5043.63	2978.2	1666.61	Rep6	Oligomycin Unconfined	4_10_8_91_Rep6	19	56	04:44:59	14:00:02	38	33302.7	Cosmos	Cosmos	1	91	91	4_10_8_91_Rep6
4	10	6.33333333333333	8	92	5444.59	3191.31	1928.13	4941.14	2766.93	1551.37	Rep6	Oligomycin Unconfined	4_10_8_92_Rep6	19	168	04:44:59	42:00:04	150	134105	Cosmos	End	1	92	92	4_10_8_92_Rep6
4	10	42.3333333333333	26	3	8356.56	3642.74	1699.22	2545.11	3576.48	1633.75	Rep6	Oligomycin Unconfined	4_10_26_3_Rep6	0	147	00:00:03	36:45:05	148	132302	Begin	Cosmos	1	3	3	4_10_26_3_Rep6
4	10	42.3333333333333	26	8	5443.62	8185.36	10756.6	2464.19	4423.17	1996.08	Rep6	Oligomycin Unconfined	4_10_26_8_Rep6	0	168	00:00:03	42:00:04	169	151201	Begin	End	1	8	8	4_10_26_8_Rep6
4	10	42.3333333333333	26	21	3707.64	5958.87	7898.56	2027.26	3876.83	1826.02	Rep6	Oligomycin Unconfined	4_10_26_21_Rep6	0	168	00:00:03	42:00:04	169	151201	Begin	End	1	21	21	4_10_26_21_Rep6
4	10	42.3333333333333	26	25	3500.27	5796.86	3963.42	2012.93	3907.04	1748.03	Rep6	Oligomycin Unconfined	4_10_26_25_Rep6	1	168	00:14:59	42:00:04	168	150305	Cosmos	End	1	25	25	4_10_26_25_Rep6
4	10	42.3333333333333	26	29	10517	7157.54	2019.06	2810.02	3982.3	1606.39	Rep6	Oligomycin Unconfined	4_10_26_29_Rep6	2	168	00:30:00	42:00:04	167	149404	Cosmos	End	1	29	29	4_10_26_29_Rep6
4	10	42.3333333333333	26	39	3638.24	5790.17	3467.56	2088.53	3867.02	1758.92	Rep6	Oligomycin Unconfined	4_10_26_39_Rep6	6	168	01:30:02	42:00:04	163	145802	Cosmos	End	1	39	39	4_10_26_39_Rep6
4	10	42.3333333333333	26	49	5194.71	4416.33	1699.78	2089.4	3793.44	1678.67	Rep6	Oligomycin Unconfined	4_10_26_49_Rep6	16	168	04:00:04	42:00:04	153	136800	Cosmos	End	1	49	49	4_10_26_49_Rep6
4	10	42.3333333333333	26	55	4216.01	4667.95	1722.24	2035.53	3770.87	1664.78	Rep6	Oligomycin Unconfined	4_10_26_55_Rep6	17	168	04:15:00	42:00:04	152	135904	Cosmos	End	1	55	55	4_10_26_55_Rep6
4	10	42.3333333333333	26	56	3187.67	5285.88	4836.29	2023.59	3824.48	1761.89	Rep6	Oligomycin Unconfined	4_10_26_56_Rep6	17	168	04:15:00	42:00:04	152	135904	Cosmos	End	1	56	56	4_10_26_56_Rep6
4	10	42.3333333333333	26	57	5528.16	8335.04	9454.56	2736.06	4760.07	2346.94	Rep6	Oligomycin Unconfined	4_10_26_57_Rep6	18	168	04:30:04	42:00:04	151	135000	Merged	End	1	57	57	4_10_26_57_Rep6
4	10	42.3333333333333	26	64	3699.38	4018.21	1616.27	1957.51	3593.67	1631.46	Rep6	Oligomycin Unconfined	4_10_26_64_Rep6	21	168	05:15:00	42:00:04	148	132304	Cosmos	End	1	64	64	4_10_26_64_Rep6
4	10	42.3333333333333	26	70	5899.95	4615.08	1660.77	2177.39	3606.13	1626.76	Rep6	Oligomycin Unconfined	4_10_26_70_Rep6	24	168	05:59:59	42:00:04	145	129605	Cosmos	End	1	70	70	4_10_26_70_Rep6
4	10	42.3333333333333	26	81	8573.78	4092.66	1698.67	2459.06	3686.77	1647.95	Rep6	Oligomycin Unconfined	4_10_26_81_Rep6	30	140	07:30:00	35:00:03	111	99003	Cosmos	Split	1	81	81	4_10_26_81_Rep6
4	10	42.3333333333333	26	82	5683.4	3889.74	1732.13	2181.52	3554.63	1633.79	Rep6	Oligomycin Unconfined	4_10_26_82_Rep6	30	168	07:30:00	42:00:04	139	124204	Merged	End	1	82	82	4_10_26_82_Rep6
4	10	42.3333333333333	26	99	6154.36	4397.43	1687.31	2248.9	3773.45	1658.64	Rep6	Oligomycin Unconfined	4_10_26_99_Rep6	38	156	09:29:57	39:00:06	119	106209	Merged	Cosmos	1	99	99	4_10_26_99_Rep6
4	10	42.3333333333333	26	100	8355.89	4780.81	1706.39	2217.95	3762.5	1659.78	Rep6	Oligomycin Unconfined	4_10_26_100_Rep6	38	168	09:29:57	42:00:04	131	117007	Cosmos	End	1	100	100	4_10_26_100_Rep6
4	10	42.3333333333333	26	103	3844.6	5579.03	4855.29	2089.54	3820.13	1714.64	Rep6	Oligomycin Unconfined	4_10_26_103_Rep6	39	168	09:45:05	42:00:04	130	116099	Cosmos	End	1	103	103	4_10_26_103_Rep6
4	10	42.3333333333333	26	104	6032.31	4203.55	1688.19	2448.96	3846.19	1862.26	Rep6	Oligomycin Unconfined	4_10_26_104_Rep6	39	168	09:45:05	42:00:04	130	116099	Cosmos	End	1	104	104	4_10_26_104_Rep6
4	10	42.3333333333333	26	108	4471.55	3855.49	1632.44	2102.65	3529.45	1624.34	Rep6	Oligomycin Unconfined	4_10_26_108_Rep6	40	168	10:00:03	42:00:04	129	115201	Cosmos	End	1	108	108	4_10_26_108_Rep6
4	10	42.3333333333333	26	109	8398.34	4055.71	1702.7	2340.58	3703.25	1656.78	Rep6	Oligomycin Unconfined	4_10_26_109_Rep6	41	151	10:15:06	37:45:03	111	98996.6	Cosmos	Merged	1	109	109	4_10_26_109_Rep6
4	10	42.3333333333333	26	114	3616.09	3790.92	1637.02	2021.57	3532.81	1608.4	Rep6	Oligomycin Unconfined	4_10_26_114_Rep6	46	167	11:30:03	41:45:00	122	108898	Cosmos	Merged	1	114	114	4_10_26_114_Rep6
4	10	42.3333333333333	26	131	4546.7	7080.94	7781.03	2238.21	4192.64	1872.23	Rep6	Oligomycin Unconfined	4_10_26_131_Rep6	56	135	14:00:02	33:44:59	80	71096.9	Cosmos	Cosmos	1	131	131	4_10_26_131_Rep6
4	10	42.3333333333333	26	135	7518.73	4758.33	1696.02	2251.43	3783.85	1654.25	Rep6	Oligomycin Unconfined	4_10_26_135_Rep6	59	151	14:44:58	37:45:03	93	82804.5	Cosmos	Merged	1	135	135	4_10_26_135_Rep6
4	10	42.3333333333333	26	149	3086.8	5100.64	5155.81	2032.34	3717.83	1775.97	Rep6	Oligomycin Unconfined	4_10_26_149_Rep6	65	127	16:14:58	31:45:08	63	55809.5	Cosmos	Cosmos	1	149	149	4_10_26_149_Rep6
4	10	42.3333333333333	26	155	5093.27	5081.05	1662.31	2196.84	3769.86	1687.48	Rep6	Oligomycin Unconfined	4_10_26_155_Rep6	67	161	16:45:02	40:15:03	95	84600.5	Cosmos	Cosmos	1	155	155	4_10_26_155_Rep6
4	10	42.3333333333333	26	167	3134.75	4922.27	1617.76	1963.55	3655.6	1611.68	Rep6	Oligomycin Unconfined	4_10_26_167_Rep6	71	168	17:45:03	42:00:04	98	87300.8	Merged	End	1	167	167	4_10_26_167_Rep6
4	10	42.3333333333333	26	175	3912.27	5142.06	1725.86	2138.1	3902.69	1692.87	Rep6	Oligomycin Unconfined	4_10_26_175_Rep6	79	168	19:45:00	42:00:04	90	80103.9	Split	End	3	122	119	4_10_26_122_Rep6
4	10	42.3333333333333	26	176	5404.82	4809.4	1664.41	2203.88	3711.67	1636.53	Rep6	Oligomycin Unconfined	4_10_26_176_Rep6	79	168	19:45:00	42:00:04	90	80103.9	Split	End	3	122	119	4_10_26_122_Rep6
4	10	42.3333333333333	26	177	3205.28	5392.91	3593.4	1959.28	3800.04	1688.02	Rep6	Oligomycin Unconfined	4_10_26_177_Rep6	79	149	19:45:00	37:15:02	71	63001.6	Cosmos	Split	1	177	177	4_10_26_177_Rep6
4	10	42.3333333333333	26	181	4594.48	4627.58	1701.67	2112.63	3756.37	1645.92	Rep6	Oligomycin Unconfined	4_10_26_181_Rep6	82	168	20:30:03	42:00:04	87	77401.4	Cosmos	End	1	181	181	4_10_26_181_Rep6
4	10	42.3333333333333	26	182	4528.92	4835.99	1992.56	2076.15	3734.67	1649.6	Rep6	Oligomycin Unconfined	4_10_26_182_Rep6	82	168	20:30:03	42:00:04	87	77401.4	Cosmos	End	1	182	182	4_10_26_182_Rep6
4	10	42.3333333333333	26	183	3638.69	5689.37	5644.84	2112.76	3718.96	1733.79	Rep6	Oligomycin Unconfined	4_10_26_183_Rep6	82	168	20:30:03	42:00:04	87	77401.4	Cosmos	End	1	183	183	4_10_26_183_Rep6
4	10	42.3333333333333	26	192	3261.59	5440.67	5445.65	1909.27	3798.12	1758.37	Rep6	Oligomycin Unconfined	4_10_26_192_Rep6	91	141	22:45:02	35:15:02	51	44999.2	Merged	Split	1	192	192	4_10_26_192_Rep6
4	10	42.3333333333333	26	204	2962.29	5018.81	2938.19	1960.4	3821.95	1700.52	Rep6	Oligomycin Unconfined	4_10_26_204_Rep6	99	163	24:45:07	40:45:02	65	57595.6	Merged	Split	1	204	204	4_10_26_204_Rep6
4	10	42.3333333333333	26	209	3721.65	4443.18	1776.4	2343.18	4088.94	1913.11	Rep6	Oligomycin Unconfined	4_10_26_209_Rep6	105	133	26:15:02	33:14:57	29	25195.6	Merged	Split	1	209	209	4_10_26_209_Rep6
4	10	42.3333333333333	26	212	4565.54	3679.97	1768.87	2015.68	3610.52	1636.44	Rep6	Oligomycin Unconfined	4_10_26_212_Rep6	106	132	26:29:57	33:00:04	27	23406.6	Split	Cosmos	2	205	205	4_10_26_205_Rep6
4	10	42.3333333333333	26	215	3902.85	4454.71	1662.39	2006.48	3735.15	1674.24	Rep6	Oligomycin Unconfined	4_10_26_215_Rep6	108	168	27:00:00	42:00:04	61	54003.6	Cosmos	End	1	215	215	4_10_26_215_Rep6
4	10	42.3333333333333	26	218	2758.79	4739.92	2595.49	1948.89	3799.72	1700.35	Rep6	Oligomycin Unconfined	4_10_26_218_Rep6	110	168	27:30:01	42:00:04	59	52202.8	Cosmos	End	1	218	218	4_10_26_218_Rep6
4	10	42.3333333333333	26	219	2353.69	4335.91	2651.21	1864.95	3710.83	1694.51	Rep6	Oligomycin Unconfined	4_10_26_219_Rep6	110	141	27:30:01	35:15:02	32	27900.6	Cosmos	Cosmos	1	219	219	4_10_26_219_Rep6
4	10	42.3333333333333	26	220	2690.05	4178.02	2260.88	1896.05	3700.91	1675.33	Rep6	Oligomycin Unconfined	4_10_26_220_Rep6	110	168	27:30:01	42:00:04	59	52202.8	Cosmos	End	1	220	220	4_10_26_220_Rep6
4	10	42.3333333333333	26	223	2790.52	4784.37	3458.19	2006.7	3785.66	1732.06	Rep6	Oligomycin Unconfined	4_10_26_223_Rep6	111	168	27:45:01	42:00:04	58	51302.5	Cosmos	End	1	223	223	4_10_26_223_Rep6
4	10	42.3333333333333	26	224	5757.09	4737.82	1745.49	2298.59	3773.13	1650.97	Rep6	Oligomycin Unconfined	4_10_26_224_Rep6	111	155	27:45:01	38:45:07	45	39605.4	Split	Cosmos	2	214	214	4_10_26_214_Rep6
4	10	42.3333333333333	26	225	4075.67	6382.63	7011.78	2151.34	3948.99	1838.97	Rep6	Oligomycin Unconfined	4_10_26_225_Rep6	111	168	27:45:01	42:00:04	58	51302.5	Split	End	2	214	214	4_10_26_214_Rep6
4	10	42.3333333333333	26	235	4351.89	4468.23	1668.28	2048.28	3741.17	1654.18	Rep6	Oligomycin Unconfined	4_10_26_235_Rep6	119	168	29:45:01	42:00:04	50	44103.1	Merged	End	1	235	235	4_10_26_235_Rep6
4	10	42.3333333333333	26	236	4882.43	4930.88	1706.28	2246.72	3841.44	1656.9	Rep6	Oligomycin Unconfined	4_10_26_236_Rep6	121	144	30:15:04	36:00:00	24	20696.5	Merged	Split	1	236	236	4_10_26_236_Rep6
4	10	42.3333333333333	26	237	3766.81	6065.14	4857.35	2289.42	4157.66	1875.78	Rep6	Oligomycin Unconfined	4_10_26_237_Rep6	122	165	30:30:04	41:15:04	44	38700.4	Merged	Split	1	237	237	4_10_26_237_Rep6
4	10	42.3333333333333	26	240	2381.64	4113.02	1730.24	1993.58	3624.51	1625.76	Rep6	Oligomycin Unconfined	4_10_26_240_Rep6	123	158	30:45:01	39:30:05	36	31503.3	Cosmos	Split	1	240	240	4_10_26_240_Rep6
4	10	42.3333333333333	26	241	2566.91	3884.55	1632.96	1929.99	3568.88	1626.26	Rep6	Oligomycin Unconfined	4_10_26_241_Rep6	123	168	30:45:01	42:00:04	46	40502.7	Cosmos	End	1	241	241	4_10_26_241_Rep6
4	10	42.3333333333333	26	242	3119.36	5259.51	5069.51	1972.17	3806.48	1763.31	Rep6	Oligomycin Unconfined	4_10_26_242_Rep6	124	168	31:00:02	42:00:04	45	39601.9	Cosmos	End	1	242	242	4_10_26_242_Rep6
4	10	42.3333333333333	26	244	2216.82	3858.04	1739.83	1849.82	3577.92	1628.81	Rep6	Oligomycin Unconfined	4_10_26_244_Rep6	125	127	31:15:06	31:45:08	3	1801.83	Cosmos	Cosmos	1	244	244	4_10_26_244_Rep6
4	10	42.3333333333333	26	246	3413.81	5295.8	8820.03	2048.09	3725.44	1949.28	Rep6	Oligomycin Unconfined	4_10_26_246_Rep6	125	168	31:15:06	42:00:04	44	38698	Cosmos	End	1	246	246	4_10_26_246_Rep6
4	10	42.3333333333333	26	247	5274.59	4680.19	1635.38	2178	3617.68	1613.83	Rep6	Oligomycin Unconfined	4_10_26_247_Rep6	125	158	31:15:06	39:30:05	34	29698.7	Cosmos	Cosmos	1	247	247	4_10_26_247_Rep6
4	10	42.3333333333333	26	248	3683.7	5438.84	2027.42	2477.27	4838.96	2184.13	Rep6	Oligomycin Unconfined	4_10_26_248_Rep6	126	135	31:30:10	33:44:59	10	8089.13	Merged	Split	1	248	248	4_10_26_248_Rep6
4	10	42.3333333333333	26	249	2794.63	4676.6	1591.09	1931.08	3580.05	1583.13	Rep6	Oligomycin Unconfined	4_10_26_249_Rep6	127	147	31:45:08	36:45:05	21	17997.3	Split	Cosmos	2	245	245	4_10_26_245_Rep6
4	10	42.3333333333333	26	250	2653.2	4411.87	1606.86	2013.7	3685.59	1612.57	Rep6	Oligomycin Unconfined	4_10_26_250_Rep6	127	148	31:45:08	37:00:05	22	18897.3	Split	Split	2	245	245	4_10_26_245_Rep6
4	10	22.6666666666667	6	9	4917.64	3891.41	1666.39	2564.14	3310.13	1654.56	Rep6	Oligomycin Unconfined	4_10_6_9_Rep6	0	98	00:00:03	24:30:01	99	88198.2	Begin	Cosmos	1	9	9	4_10_6_9_Rep6
4	10	22.6666666666667	6	14	8929.18	4067.88	1712.12	2795.24	3309.13	1656.38	Rep6	Oligomycin Unconfined	4_10_6_14_Rep6	0	140	00:00:03	35:00:03	141	126000	Begin	Cosmos	1	14	14	4_10_6_14_Rep6
4	10	22.6666666666667	6	15	4571.64	5760.81	11539.7	2645.84	3511.98	1917.83	Rep6	Oligomycin Unconfined	4_10_6_15_Rep6	0	168	00:00:03	42:00:04	169	151201	Begin	End	1	15	15	4_10_6_15_Rep6
4	10	22.6666666666667	6	18	6389.34	5260.67	3315.18	2775.45	3398.36	1695.24	Rep6	Oligomycin Unconfined	4_10_6_18_Rep6	0	113	00:00:03	28:15:05	114	101702	Begin	Merged	1	18	18	4_10_6_18_Rep6
4	10	22.6666666666667	6	20	4174.14	5321.19	4145.26	2565.8	3357.78	1706.93	Rep6	Oligomycin Unconfined	4_10_6_20_Rep6	0	118	00:00:03	29:30:00	119	106197	Begin	Merged	1	20	20	4_10_6_20_Rep6
4	10	22.6666666666667	6	24	3826.71	5198.45	3025.96	2441.62	3366.09	1680.21	Rep6	Oligomycin Unconfined	4_10_6_24_Rep6	1	168	00:14:59	42:00:04	168	150305	Cosmos	End	1	24	24	4_10_6_24_Rep6
4	10	22.6666666666667	6	26	5712.4	7421.34	11146.7	2757.7	3642.16	1885.14	Rep6	Oligomycin Unconfined	4_10_6_26_Rep6	1	168	00:14:59	42:00:04	168	150305	Cosmos	End	1	26	26	4_10_6_26_Rep6
4	10	22.6666666666667	6	27	6303.1	3969.23	1695.3	2683.48	3333.83	1658.84	Rep6	Oligomycin Unconfined	4_10_6_27_Rep6	2	88	00:30:00	22:00:00	87	77400.3	Cosmos	Split	1	27	27	4_10_6_27_Rep6
4	10	22.6666666666667	6	29	5200.73	3587.03	1663.9	2551.09	3221.59	1644.75	Rep6	Oligomycin Unconfined	4_10_6_29_Rep6	4	164	01:00:04	41:00:01	161	143997	Cosmos	Cosmos	1	29	29	4_10_6_29_Rep6
4	10	22.6666666666667	6	33	6951.39	4078.16	2073.87	2840.51	3337.32	1683.65	Rep6	Oligomycin Unconfined	4_10_6_33_Rep6	5	168	01:15:02	42:00:04	164	146702	Cosmos	End	1	33	33	4_10_6_33_Rep6
4	10	22.6666666666667	6	34	4916.91	3410.79	1674.22	2634.96	3196.7	1651.48	Rep6	Oligomycin Unconfined	4_10_6_34_Rep6	6	120	01:30:02	30:00:01	115	102599	Split	Cosmos	2	30	30	4_10_6_30_Rep6
4	10	22.6666666666667	6	35	5320.88	3357.12	1664.96	2680.41	3191.52	1649.34	Rep6	Oligomycin Unconfined	4_10_6_35_Rep6	6	168	01:30:02	42:00:04	163	145802	Split	End	2	30	30	4_10_6_30_Rep6
4	10	22.6666666666667	6	37	3877.18	5078.23	4338.25	2556.99	3363.23	1730.11	Rep6	Oligomycin Unconfined	4_10_6_37_Rep6	7	140	01:45:04	35:00:03	134	119699	Cosmos	Merged	1	37	37	4_10_6_37_Rep6
4	10	22.6666666666667	6	39	5291.7	4235.41	1633.35	2606.56	3244.64	1630.01	Rep6	Oligomycin Unconfined	4_10_6_39_Rep6	8	168	02:00:06	42:00:04	161	143997	Cosmos	End	1	39	39	4_10_6_39_Rep6
4	10	22.6666666666667	6	45	3599.2	4720.58	5040.26	2472.77	3351.81	1729.49	Rep6	Oligomycin Unconfined	4_10_6_45_Rep6	10	168	02:30:04	42:00:04	159	142200	Cosmos	End	1	45	45	4_10_6_45_Rep6
4	10	22.6666666666667	6	48	2871.04	3501.91	1642.13	2409.42	3246.75	1642.42	Rep6	Oligomycin Unconfined	4_10_6_48_Rep6	13	76	03:15:04	18:59:59	64	56695.1	Cosmos	Cosmos	1	48	48	4_10_6_48_Rep6
4	10	22.6666666666667	6	54	4264.95	3611.32	1654.05	2506.87	3223.91	1641.91	Rep6	Oligomycin Unconfined	4_10_6_54_Rep6	18	113	04:30:04	28:15:05	96	85500.9	Cosmos	Split	1	54	54	4_10_6_54_Rep6
4	10	22.6666666666667	6	55	4620.26	3630.64	1651.33	2526.35	3204.83	1632.97	Rep6	Oligomycin Unconfined	4_10_6_55_Rep6	19	140	04:44:59	35:00:03	122	108903	Cosmos	Merged	1	55	55	4_10_6_55_Rep6
4	10	22.6666666666667	6	56	4591.63	4686.83	4754.91	2629.68	3332.5	1765.38	Rep6	Oligomycin Unconfined	4_10_6_56_Rep6	20	117	05:00:03	29:15:01	98	87298.1	Cosmos	Merged	1	56	56	4_10_6_56_Rep6
4	10	22.6666666666667	6	57	4186.63	3840.6	2887.86	2548.44	3189.83	1666.17	Rep6	Oligomycin Unconfined	4_10_6_57_Rep6	20	168	05:00:03	42:00:04	149	133201	Cosmos	End	1	57	57	4_10_6_57_Rep6
4	10	22.6666666666667	6	58	3496.28	4582.85	3427.15	2450.01	3260.2	1679.13	Rep6	Oligomycin Unconfined	4_10_6_58_Rep6	21	168	05:15:00	42:00:04	148	132304	Cosmos	End	1	58	58	4_10_6_58_Rep6
4	10	22.6666666666667	6	61	3799.35	4727.72	4100.54	2507.45	3310.15	1695.17	Rep6	Oligomycin Unconfined	4_10_6_61_Rep6	24	118	05:59:59	29:30:00	95	84601	Cosmos	Merged	1	61	61	4_10_6_61_Rep6
4	10	22.6666666666667	6	67	5212.32	4146.19	1662.07	2645.54	3303.81	1642.38	Rep6	Oligomycin Unconfined	4_10_6_67_Rep6	29	158	07:15:03	39:30:05	130	116102	Cosmos	Merged	1	67	67	4_10_6_67_Rep6
4	10	22.6666666666667	6	72	3807.78	4247.47	2732.68	2476.04	3255.21	1658.79	Rep6	Oligomycin Unconfined	4_10_6_72_Rep6	35	91	08:44:59	22:45:02	57	50403.3	Cosmos	Merged	1	72	72	4_10_6_72_Rep6
4	10	22.6666666666667	6	73	4155.64	5040.41	2829.69	2569.38	3381.62	1694.74	Rep6	Oligomycin Unconfined	4_10_6_73_Rep6	36	168	09:00:01	42:00:04	133	118803	Cosmos	End	1	73	73	4_10_6_73_Rep6
4	10	22.6666666666667	6	78	3311.59	3562.47	1643.53	2477.77	3190.24	1635.53	Rep6	Oligomycin Unconfined	4_10_6_78_Rep6	37	168	09:14:57	42:00:04	132	117907	Cosmos	End	1	78	78	4_10_6_78_Rep6
4	10	22.6666666666667	6	80	6704.81	4847.13	2665.92	2829.28	3390.13	1683.36	Rep6	Oligomycin Unconfined	4_10_6_80_Rep6	39	168	09:45:05	42:00:04	130	116099	Split	End	3	63	62	4_10_6_63_Rep6
4	10	22.6666666666667	6	85	4211.96	3603.1	2484.09	2525.88	3101.47	1643.15	Rep6	Oligomycin Unconfined	4_10_6_85_Rep6	45	168	11:15:03	42:00:04	124	110701	Cosmos	End	1	85	85	4_10_6_85_Rep6
4	10	22.6666666666667	6	87	5154.94	4342.79	1658.62	2665.15	3332.85	1638.95	Rep6	Oligomycin Unconfined	4_10_6_87_Rep6	47	158	11:45:02	39:30:05	112	99902.8	Cosmos	Merged	1	87	87	4_10_6_87_Rep6
4	10	22.6666666666667	6	89	3076.77	3898.21	1641.56	2470.93	3220.22	1641.73	Rep6	Oligomycin Unconfined	4_10_6_89_Rep6	47	136	11:45:02	34:00:01	90	80099.2	Cosmos	Cosmos	1	89	89	4_10_6_89_Rep6
4	10	22.6666666666667	6	92	2966.66	3924.68	2519.87	2445.68	3243.76	1679.58	Rep6	Oligomycin Unconfined	4_10_6_92_Rep6	52	85	13:00:06	21:15:04	34	29697.4	Cosmos	Cosmos	1	92	92	4_10_6_92_Rep6
4	10	22.6666666666667	6	96	3326.69	3620.24	1761.38	2474.57	3261.47	1643.51	Rep6	Oligomycin Unconfined	4_10_6_96_Rep6	53	157	13:15:05	39:15:04	105	93598.7	Cosmos	Merged	1	96	96	4_10_6_96_Rep6
4	10	22.6666666666667	6	97	3391.8	3721.65	1776.84	2502.59	3289.67	1641.92	Rep6	Oligomycin Unconfined	4_10_6_97_Rep6	53	157	13:15:05	39:15:04	105	93598.7	Cosmos	Merged	1	97	97	4_10_6_97_Rep6
4	10	22.6666666666667	6	99	3937.22	3921.98	2069.62	2498.21	3280.11	1658.32	Rep6	Oligomycin Unconfined	4_10_6_99_Rep6	53	91	13:15:05	22:45:02	39	34197.6	Cosmos	Merged	1	99	99	4_10_6_99_Rep6
4	10	22.6666666666667	6	101	2834.79	3737.91	2299.23	2419.45	3234.37	1653.38	Rep6	Oligomycin Unconfined	4_10_6_101_Rep6	56	75	14:00:02	18:45:01	20	17099.3	Cosmos	Cosmos	1	101	101	4_10_6_101_Rep6
4	10	22.6666666666667	6	103	2939.98	4106.57	2018.16	2387.75	3349.98	1665.49	Rep6	Oligomycin Unconfined	4_10_6_103_Rep6	56	70	14:00:02	17:30:03	15	12601	Cosmos	Cosmos	1	103	103	4_10_6_103_Rep6
4	10	22.6666666666667	6	104	2779.83	3445.84	1639.66	2409.44	3197.92	1640.2	Rep6	Oligomycin Unconfined	4_10_6_104_Rep6	57	73	14:15:01	18:15:07	17	14406.2	Cosmos	Cosmos	1	104	104	4_10_6_104_Rep6
4	10	22.6666666666667	6	105	6099.15	3964.25	1706.46	2795.06	3336.07	1707.25	Rep6	Oligomycin Unconfined	4_10_6_105_Rep6	58	117	14:30:00	29:15:01	60	53100.8	Merged	Merged	1	105	105	4_10_6_105_Rep6
4	10	22.6666666666667	6	106	3247.53	3778.58	2563.35	2448.54	3280.93	1675.93	Rep6	Oligomycin Unconfined	4_10_6_106_Rep6	58	168	14:30:00	42:00:04	111	99004	Cosmos	End	1	106	106	4_10_6_106_Rep6
4	10	22.6666666666667	6	107	3346.49	4438.48	3033.88	2515.25	3330.56	1692.71	Rep6	Oligomycin Unconfined	4_10_6_107_Rep6	61	168	15:15:07	42:00:04	108	96297.2	Cosmos	End	1	107	107	4_10_6_107_Rep6
4	10	22.6666666666667	6	108	3021.92	3865.55	2226.86	2449.14	3236.27	1653.35	Rep6	Oligomycin Unconfined	4_10_6_108_Rep6	62	90	15:30:03	22:30:05	29	25202.5	Cosmos	Merged	1	108	108	4_10_6_108_Rep6
4	10	22.6666666666667	6	109	3072.34	3704.88	3275.88	2459.07	3206.02	1697.81	Rep6	Oligomycin Unconfined	4_10_6_109_Rep6	65	68	16:14:58	17:00:06	4	2707.84	Cosmos	Cosmos	1	109	109	4_10_6_109_Rep6
4	10	22.6666666666667	6	111	3547.02	4567.77	2624.07	2543.18	3192.33	1672.28	Rep6	Oligomycin Unconfined	4_10_6_111_Rep6	65	78	16:14:58	19:30:00	14	11701.3	Cosmos	Cosmos	1	111	111	4_10_6_111_Rep6
4	10	22.6666666666667	6	112	4429.01	5685.65	6525.85	2697.51	3520.79	1933.71	Rep6	Oligomycin Unconfined	4_10_6_112_Rep6	68	71	17:00:06	17:45:03	4	2697.07	Cosmos	Cosmos	1	112	112	4_10_6_112_Rep6
4	10	22.6666666666667	19	5	6499.96	3724.25	1655.02	2720.19	3248.79	1631.83	Rep6	Oligomycin Unconfined	4_10_19_5_Rep6	0	79	00:00:03	19:45:00	80	71097.2	Begin	Split	1	5	5	4_10_19_5_Rep6
4	10	22.6666666666667	19	10	4768.11	5624.76	5147.14	2666.22	3560.09	1755.95	Rep6	Oligomycin Unconfined	4_10_19_10_Rep6	0	168	00:00:03	42:00:04	169	151201	Begin	End	1	10	10	4_10_19_10_Rep6
4	10	22.6666666666667	19	13	11408.3	5530.04	1683.86	3183.2	3326.25	1603.49	Rep6	Oligomycin Unconfined	4_10_19_13_Rep6	0	168	00:00:03	42:00:04	169	151201	Begin	End	1	13	13	4_10_19_13_Rep6
4	10	22.6666666666667	19	14	10686.6	4444.24	1696.19	3016.7	3384	1652.73	Rep6	Oligomycin Unconfined	4_10_19_14_Rep6	0	94	00:00:03	23:30:05	95	84602.1	Begin	Split	1	14	14	4_10_19_14_Rep6
4	10	22.6666666666667	19	21	4191.77	5638.63	3407.62	2792.71	3688.34	2035.92	Rep6	Oligomycin Unconfined	4_10_19_21_Rep6	1	68	00:14:59	17:00:06	68	60307.2	Cosmos	Split	1	21	21	4_10_19_21_Rep6
4	10	22.6666666666667	19	27	9713.15	3910.53	1679.63	2899.19	3263.58	1623.1	Rep6	Oligomycin Unconfined	4_10_19_27_Rep6	2	122	00:30:00	30:30:04	121	108004	Cosmos	Cosmos	1	27	27	4_10_19_27_Rep6
4	10	22.6666666666667	19	38	3622.82	3667.86	2087.73	2405.69	3210.94	1635.87	Rep6	Oligomycin Unconfined	4_10_19_38_Rep6	6	151	01:30:02	37:45:03	146	130501	Cosmos	Cosmos	1	38	38	4_10_19_38_Rep6
4	10	22.6666666666667	19	39	5050.26	4332.08	1613.89	2532.62	3185.88	1594.47	Rep6	Oligomycin Unconfined	4_10_19_39_Rep6	6	162	01:30:02	40:30:05	157	140403	Cosmos	Cosmos	1	39	39	4_10_19_39_Rep6
4	10	22.6666666666667	19	40	7056.23	3643.5	1679.91	2706.64	3197.63	1613.03	Rep6	Oligomycin Unconfined	4_10_19_40_Rep6	8	71	02:00:06	17:45:03	64	56696.7	Cosmos	Split	1	40	40	4_10_19_40_Rep6
4	10	22.6666666666667	19	44	7872.75	3358.01	1650.83	2897.42	3127.92	1623.45	Rep6	Oligomycin Unconfined	4_10_19_44_Rep6	10	167	02:30:04	41:45:00	158	141296	Merged	Cosmos	1	44	44	4_10_19_44_Rep6
4	10	22.6666666666667	19	45	5278.08	3812.69	1651.65	2607.03	3285.48	1633.33	Rep6	Oligomycin Unconfined	4_10_19_45_Rep6	12	168	03:00:11	42:00:04	157	140393	Cosmos	End	1	45	45	4_10_19_45_Rep6
4	10	22.6666666666667	19	46	6888.82	4242.21	2991.44	2751.22	3308.75	1674.5	Rep6	Oligomycin Unconfined	4_10_19_46_Rep6	13	122	03:15:04	30:30:04	110	98100.5	Cosmos	Split	1	46	46	4_10_19_46_Rep6
4	10	22.6666666666667	19	51	6076.47	4378.59	1667.31	2652.99	3361.25	1650.16	Rep6	Oligomycin Unconfined	4_10_19_51_Rep6	15	93	03:45:04	23:15:06	79	70201.6	Cosmos	Split	1	51	51	4_10_19_51_Rep6
4	10	22.6666666666667	19	59	3391.81	4521.57	3145.33	2528.32	3322.09	1700.19	Rep6	Oligomycin Unconfined	4_10_19_59_Rep6	20	76	05:00:03	18:59:59	57	50396	Split	Cosmos	2	2	2	4_10_19_2_Rep6
4	10	22.6666666666667	19	63	4372.08	5735.97	7625.39	2637.41	3604.17	1958.23	Rep6	Oligomycin Unconfined	4_10_19_63_Rep6	21	74	05:15:00	18:30:07	54	47707	Cosmos	Merged	1	63	63	4_10_19_63_Rep6
4	10	22.6666666666667	19	71	3360.92	4547.35	3435.22	2414.26	3341.15	1688.87	Rep6	Oligomycin Unconfined	4_10_19_71_Rep6	32	156	08:00:06	39:00:06	125	111600	Cosmos	Merged	1	71	71	4_10_19_71_Rep6
4	10	22.6666666666667	19	73	5870.33	3458.9	1696.64	2725.51	3231.6	1642.6	Rep6	Oligomycin Unconfined	4_10_19_73_Rep6	33	80	08:15:03	20:00:02	48	42298.9	Cosmos	Split	1	73	73	4_10_19_73_Rep6
4	10	22.6666666666667	19	76	8899.86	4890.45	1667.83	2827.05	3332.73	1623.04	Rep6	Oligomycin Unconfined	4_10_19_76_Rep6	35	168	08:44:59	42:00:04	134	119705	Merged	End	1	76	76	4_10_19_76_Rep6
4	10	22.6666666666667	19	80	5160.96	5304.95	1655.5	2683.59	3409.09	1636.19	Rep6	Oligomycin Unconfined	4_10_19_80_Rep6	39	168	09:45:05	42:00:04	130	116099	Cosmos	End	1	80	80	4_10_19_80_Rep6
4	10	22.6666666666667	19	81	14126.6	6460.91	3005.61	3545.2	3624.3	1693.63	Rep6	Oligomycin Unconfined	4_10_19_81_Rep6	43	159	10:45:05	39:45:00	117	104395	Merged	Cosmos	1	81	81	4_10_19_81_Rep6
4	10	22.6666666666667	19	82	3233.15	4262.2	3314.97	2429.58	3297.06	1684.46	Rep6	Oligomycin Unconfined	4_10_19_82_Rep6	44	73	11:00:04	18:15:07	30	26103.7	Cosmos	Cosmos	1	82	82	4_10_19_82_Rep6
4	10	22.6666666666667	19	85	4035.61	3837.31	1767.58	2565.61	3299.91	1634.42	Rep6	Oligomycin Unconfined	4_10_19_85_Rep6	47	168	11:45:02	42:00:04	122	108902	Cosmos	End	1	85	85	4_10_19_85_Rep6
4	10	22.6666666666667	19	89	3216.9	4050.17	2686.05	2469.07	3324.09	1675.64	Rep6	Oligomycin Unconfined	4_10_19_89_Rep6	53	74	13:15:05	18:30:07	22	18902.1	Cosmos	Cosmos	1	89	89	4_10_19_89_Rep6
4	10	22.6666666666667	19	93	4278.66	5449.1	10215.5	2543.18	3474.86	1911.6	Rep6	Oligomycin Unconfined	4_10_19_93_Rep6	56	130	14:00:02	32:30:09	75	66606.5	Cosmos	Cosmos	1	93	93	4_10_19_93_Rep6
4	10	22.6666666666667	19	94	3695.09	4906.68	5205.77	2454.2	3358.2	1765.33	Rep6	Oligomycin Unconfined	4_10_19_94_Rep6	57	81	14:15:01	20:14:59	25	21597.9	Split	Cosmos	2	87	87	4_10_19_87_Rep6
4	10	22.6666666666667	19	95	4635.6	6071.25	9359.83	2484.79	3342.83	2024.73	Rep6	Oligomycin Unconfined	4_10_19_95_Rep6	57	68	14:15:01	17:00:06	12	9905.05	Split	Cosmos	2	87	87	4_10_19_87_Rep6
4	10	22.6666666666667	19	98	4712.41	4639.98	2619.97	2648.57	3315.32	1660.95	Rep6	Oligomycin Unconfined	4_10_19_98_Rep6	60	72	15:00:02	18:00:03	13	10801.5	Split	Merged	3	91	90	4_10_19_91_Rep6
4	10	22.6666666666667	19	102	4862.34	6166.39	10616.3	2720.42	3585.24	1908.18	Rep6	Oligomycin Unconfined	4_10_19_102_Rep6	63	69	15:45:06	17:15:04	7	5397.39	Split	Merged	2	25	25	4_10_19_25_Rep6
4	10	22.6666666666667	19	103	2970.39	3998.01	2697.99	2417.07	3343.19	1697.34	Rep6	Oligomycin Unconfined	4_10_19_103_Rep6	65	79	16:14:58	19:45:00	15	12601.8	Cosmos	Cosmos	1	103	103	4_10_19_103_Rep6
4	10	22.6666666666667	19	104	4841.04	6084.68	8513.6	2958.04	3745.98	2053.61	Rep6	Oligomycin Unconfined	4_10_19_104_Rep6	65	69	16:14:58	17:15:04	5	3605.49	Split	Merged	3	42	16	4_10_19_42_Rep6
4	10	22.6666666666667	19	105	3070.13	3870.42	2001.27	2492.8	3294.23	1644.12	Rep6	Oligomycin Unconfined	4_10_19_105_Rep6	65	168	16:14:58	42:00:04	104	92705.7	Cosmos	End	1	105	105	4_10_19_105_Rep6
4	10	22.6666666666667	19	106	8977.19	7573.01	1858.79	3088.42	3610.18	1656.33	Rep6	Oligomycin Unconfined	4_10_19_106_Rep6	65	82	16:14:58	20:30:03	18	15304.3	Split	Merged	3	42	16	4_10_19_42_Rep6
4	10	22.6666666666667	19	107	2988.27	3983.77	2813.24	2520.62	3322.21	1692.52	Rep6	Oligomycin Unconfined	4_10_19_107_Rep6	68	69	17:00:06	17:15:04	2	897.657	Cosmos	Cosmos	1	107	107	4_10_19_107_Rep6
4	10	22.6666666666667	19	108	3209	4286.45	3189.79	2542.2	3362.87	1704.93	Rep6	Oligomycin Unconfined	4_10_19_108_Rep6	68	69	17:00:06	17:15:04	2	897.657	Cosmos	Cosmos	1	108	108	4_10_19_108_Rep6
4	10	42.3333333333333	19	10	6338.08	5803.08	1687.25	2331.39	3914.66	1652.8	Rep6	Oligomycin Unconfined	4_10_19_10_Rep6	0	168	00:00:03	42:00:04	169	151201	Begin	End	1	10	10	4_10_19_10_Rep6
4	10	42.3333333333333	19	13	8485.69	6094.46	2936.95	2583.84	3888.2	1685.57	Rep6	Oligomycin Unconfined	4_10_19_13_Rep6	0	168	00:00:03	42:00:04	169	151201	Begin	End	1	13	13	4_10_19_13_Rep6
4	10	42.3333333333333	19	38	2951.64	4142.04	2962.34	1886.46	3653.88	1675.75	Rep6	Oligomycin Unconfined	4_10_19_38_Rep6	6	151	01:30:02	37:45:03	146	130501	Cosmos	Cosmos	1	38	38	4_10_19_38_Rep6
4	10	42.3333333333333	19	39	4622.15	5097.93	1642.41	2048.51	3670.8	1615.29	Rep6	Oligomycin Unconfined	4_10_19_39_Rep6	6	162	01:30:02	40:30:05	157	140403	Cosmos	Cosmos	1	39	39	4_10_19_39_Rep6
4	10	42.3333333333333	19	44	8955.56	4111.63	1828.89	2468.51	3580.65	1665.92	Rep6	Oligomycin Unconfined	4_10_19_44_Rep6	10	167	02:30:04	41:45:00	158	141296	Merged	Cosmos	1	44	44	4_10_19_44_Rep6
4	10	42.3333333333333	19	45	5609.34	3752.44	1676.38	2220.06	3663.98	1652.94	Rep6	Oligomycin Unconfined	4_10_19_45_Rep6	12	168	03:00:11	42:00:04	157	140393	Cosmos	End	1	45	45	4_10_19_45_Rep6
4	10	42.3333333333333	19	71	3305.24	4991.91	3672.5	2069.29	3970.83	1739.08	Rep6	Oligomycin Unconfined	4_10_19_71_Rep6	32	156	08:00:06	39:00:06	125	111600	Cosmos	Merged	1	71	71	4_10_19_71_Rep6
4	10	42.3333333333333	19	76	6881.29	5069.23	2262.75	2194.77	3790.42	1751.94	Rep6	Oligomycin Unconfined	4_10_19_76_Rep6	35	168	08:44:59	42:00:04	134	119705	Merged	End	1	76	76	4_10_19_76_Rep6
4	10	42.3333333333333	19	80	5001.23	5145.52	1658.94	2154.14	3770.07	1650.3	Rep6	Oligomycin Unconfined	4_10_19_80_Rep6	39	168	09:45:05	42:00:04	130	116099	Cosmos	End	1	80	80	4_10_19_80_Rep6
4	10	42.3333333333333	19	81	4431.46	6355.13	3868.89	2190.59	3908.72	1720.84	Rep6	Oligomycin Unconfined	4_10_19_81_Rep6	43	159	10:45:05	39:45:00	117	104395	Merged	Cosmos	1	81	81	4_10_19_81_Rep6
4	10	42.3333333333333	19	85	6425.91	4515.93	1666.52	2359.5	3798.16	1647.17	Rep6	Oligomycin Unconfined	4_10_19_85_Rep6	47	168	11:45:02	42:00:04	122	108902	Cosmos	End	1	85	85	4_10_19_85_Rep6
4	10	42.3333333333333	19	93	4254.9	4948.92	1878.09	2087	3834.56	1681.86	Rep6	Oligomycin Unconfined	4_10_19_93_Rep6	56	130	14:00:02	32:30:09	75	66606.5	Cosmos	Cosmos	1	93	93	4_10_19_93_Rep6
4	10	42.3333333333333	19	105	5726.09	4934.06	1664.93	2088.48	3710.83	1643.99	Rep6	Oligomycin Unconfined	4_10_19_105_Rep6	65	168	16:14:58	42:00:04	104	92705.7	Cosmos	End	1	105	105	4_10_19_105_Rep6
4	10	42.3333333333333	19	112	4187.41	4482.78	1657.49	2100.03	3718.91	1642.24	Rep6	Oligomycin Unconfined	4_10_19_112_Rep6	70	168	17:30:03	42:00:04	99	88200.8	Cosmos	End	1	112	112	4_10_19_112_Rep6
4	10	42.3333333333333	19	113	3860.06	5979.21	7830.59	2231.7	3956.67	1866.48	Rep6	Oligomycin Unconfined	4_10_19_113_Rep6	70	154	17:30:03	38:30:04	85	75601.3	Merged	Cosmos	1	113	113	4_10_19_113_Rep6
4	10	42.3333333333333	19	126	5013.06	4501.27	1659.82	2128.33	3719.35	1649.15	Rep6	Oligomycin Unconfined	4_10_19_126_Rep6	80	168	20:00:02	42:00:04	89	79202	Cosmos	End	1	126	126	4_10_19_126_Rep6
4	10	42.3333333333333	19	131	4227.31	6693.64	5468.23	2157.39	3890.54	1849.34	Rep6	Oligomycin Unconfined	4_10_19_131_Rep6	83	141	20:45:04	35:15:02	59	52197.9	Merged	Cosmos	1	131	131	4_10_19_131_Rep6
4	10	42.3333333333333	19	133	3386.62	4472.9	1880.53	2288.12	3903	1800.13	Rep6	Oligomycin Unconfined	4_10_19_133_Rep6	84	139	21:00:02	34:45:04	56	49501.5	Cosmos	Cosmos	1	133	133	4_10_19_133_Rep6
4	10	42.3333333333333	19	134	7088.94	6444.85	5024.73	2458.05	4038.78	1805.37	Rep6	Oligomycin Unconfined	4_10_19_134_Rep6	84	168	21:00:02	42:00:04	85	75601.5	Cosmos	End	1	134	134	4_10_19_134_Rep6
4	10	42.3333333333333	19	137	5062.09	4599.9	1686.22	2182.14	3789.76	1669.71	Rep6	Oligomycin Unconfined	4_10_19_137_Rep6	87	168	21:45:04	42:00:04	82	72900.3	Cosmos	End	1	137	137	4_10_19_137_Rep6
4	10	42.3333333333333	19	145	5160.73	6024.23	6357.18	2176.15	3900.47	1985.07	Rep6	Oligomycin Unconfined	4_10_19_145_Rep6	91	168	22:45:02	42:00:04	78	69301.5	Cosmos	End	1	145	145	4_10_19_145_Rep6
4	10	42.3333333333333	19	148	4774.79	5346.25	1872.04	2220.55	3870.77	1670.9	Rep6	Oligomycin Unconfined	4_10_19_148_Rep6	94	168	23:30:05	42:00:04	75	66599	Cosmos	End	1	148	148	4_10_19_148_Rep6
4	10	42.3333333333333	19	154	4508.28	6792.41	6322.16	2383.76	4120.21	1804.06	Rep6	Oligomycin Unconfined	4_10_19_154_Rep6	96	168	24:00:00	42:00:04	73	64803.7	Split	End	2	132	132	4_10_19_132_Rep6
4	10	42.3333333333333	19	157	7188.97	6324.9	1708.8	2489.81	3871.83	1630.48	Rep6	Oligomycin Unconfined	4_10_19_157_Rep6	96	168	24:00:00	42:00:04	73	64803.7	Split	End	2	132	132	4_10_19_132_Rep6
4	10	42.3333333333333	19	158	2865.81	4002.82	1649.95	1943.46	3657.28	1639.45	Rep6	Oligomycin Unconfined	4_10_19_158_Rep6	99	168	24:45:07	42:00:04	70	62097.2	Cosmos	End	1	158	158	4_10_19_158_Rep6
4	10	42.3333333333333	19	159	2865.4	4240.21	1667.88	1995.57	3694.63	1649.9	Rep6	Oligomycin Unconfined	4_10_19_159_Rep6	100	141	25:00:10	35:15:02	42	36891.3	Cosmos	Split	1	159	159	4_10_19_159_Rep6
4	10	42.3333333333333	19	163	3179.39	4610.73	3796.96	1950.2	3768.72	1728.57	Rep6	Oligomycin Unconfined	4_10_19_163_Rep6	102	139	25:30:09	34:45:04	38	33294.7	Cosmos	Cosmos	1	163	163	4_10_19_163_Rep6
4	10	42.3333333333333	19	166	2503.3	4470.7	1689.71	1879.64	3753.85	1661.4	Rep6	Oligomycin Unconfined	4_10_19_166_Rep6	110	156	27:30:01	39:00:06	47	41405	Cosmos	Merged	1	166	166	4_10_19_166_Rep6
4	10	42.3333333333333	19	172	5198.72	5100.3	1671.56	2159.37	3726.37	1633.95	Rep6	Oligomycin Unconfined	4_10_19_172_Rep6	116	168	29:00:05	42:00:04	53	46799.1	Merged	End	1	172	172	4_10_19_172_Rep6
4	10	42.3333333333333	19	174	4297.04	5000.45	1697.99	2101.71	3750.11	1634.38	Rep6	Oligomycin Unconfined	4_10_19_174_Rep6	117	150	29:15:01	37:30:02	34	29700.9	Merged	Cosmos	1	174	174	4_10_19_174_Rep6
4	10	42.3333333333333	19	176	3100.89	5233.35	4186.05	1983.79	3715.9	1757.9	Rep6	Oligomycin Unconfined	4_10_19_176_Rep6	119	168	29:45:01	42:00:04	50	44103.1	Split	End	2	146	146	4_10_19_146_Rep6
4	10	42.3333333333333	19	177	3136.45	5256.89	5520.76	2014.74	3761.95	1782.48	Rep6	Oligomycin Unconfined	4_10_19_177_Rep6	119	168	29:45:01	42:00:04	50	44103.1	Split	End	2	146	146	4_10_19_146_Rep6
4	10	42.3333333333333	19	181	6448.36	5368.01	1725.68	2376.69	3884.25	1663.41	Rep6	Oligomycin Unconfined	4_10_19_181_Rep6	120	131	30:00:01	32:45:05	12	9903.52	Split	Merged	2	169	169	4_10_19_169_Rep6
4	10	42.3333333333333	19	182	5790.75	4826.6	1700.96	2176.22	3791.09	1664.76	Rep6	Oligomycin Unconfined	4_10_19_182_Rep6	120	131	30:00:01	32:45:05	12	9903.52	Split	Merged	2	169	169	4_10_19_169_Rep6
4	10	42.3333333333333	19	183	2464.66	4529.67	1791.6	1941.37	3860.6	1677.76	Rep6	Oligomycin Unconfined	4_10_19_183_Rep6	121	150	30:15:04	37:30:02	30	26098	Merged	Merged	1	183	183	4_10_19_183_Rep6
4	10	42.3333333333333	19	184	3326.88	4693.06	2355.57	1951.14	3706.1	1660.65	Rep6	Oligomycin Unconfined	4_10_19_184_Rep6	122	158	30:30:04	39:30:05	37	32400.6	Merged	Split	1	184	184	4_10_19_184_Rep6
4	10	42.3333333333333	19	185	2522.11	4457.07	3460.3	1918.31	3759.24	1719.24	Rep6	Oligomycin Unconfined	4_10_19_185_Rep6	122	128	30:30:04	32:00:04	7	5399.98	Cosmos	Split	1	185	185	4_10_19_185_Rep6
4	10	42.3333333333333	19	186	2601.96	4548.58	3605.34	1919.15	3749.23	1722.13	Rep6	Oligomycin Unconfined	4_10_19_186_Rep6	122	127	30:30:04	31:45:08	6	4503.73	Cosmos	Cosmos	1	186	186	4_10_19_186_Rep6
4	10	42.3333333333333	19	191	9712.32	3701.61	1762.33	2435.64	3526.71	1618.06	Rep6	Oligomycin Unconfined	4_10_19_191_Rep6	123	133	30:45:01	33:14:57	11	8995.97	Cosmos	Split	1	191	191	4_10_19_191_Rep6
4	10	42.3333333333333	19	192	2384.43	4200.5	2640.13	2008.19	3732.87	1712.01	Rep6	Oligomycin Unconfined	4_10_19_192_Rep6	127	168	31:45:08	42:00:04	42	36896.2	Cosmos	End	1	192	192	4_10_19_192_Rep6
4	10	42.3333333333333	19	193	3554.68	4624.17	1647.12	2225.43	3797.86	1639.39	Rep6	Oligomycin Unconfined	4_10_19_193_Rep6	127	168	31:45:08	42:00:04	42	36896.2	Merged	End	1	193	193	4_10_19_193_Rep6
4	10	14	6	7	7913.59	3051.51	1695.02	3711.83	2942.5	1601.39	Rep6	Oligomycin Unconfined	4_10_6_7_Rep6	0	43	00:00:03	10:45:05	44	38702.6	Begin	Split	1	7	7	4_10_6_7_Rep6
4	10	14	6	9	5467.27	3601.8	1627.6	3401.33	3048.16	1614.86	Rep6	Oligomycin Unconfined	4_10_6_9_Rep6	0	98	00:00:03	24:30:01	99	88198.2	Begin	Cosmos	1	9	9	4_10_6_9_Rep6
4	10	14	6	14	8423.58	3743.37	1660.14	3598.24	3041.73	1613.23	Rep6	Oligomycin Unconfined	4_10_6_14_Rep6	0	140	00:00:03	35:00:03	141	126000	Begin	Cosmos	1	14	14	4_10_6_14_Rep6
4	10	14	6	15	5566.34	5654.42	12552.7	3517.29	3272.45	1919.25	Rep6	Oligomycin Unconfined	4_10_6_15_Rep6	0	168	00:00:03	42:00:04	169	151201	Begin	End	1	15	15	4_10_6_15_Rep6
4	10	14	6	16	7074.89	3025.16	1638.8	3581.81	2983.18	1612.32	Rep6	Oligomycin Unconfined	4_10_6_16_Rep6	0	44	00:00:03	11:00:04	45	39600.8	Begin	Cosmos	1	16	16	4_10_6_16_Rep6
4	10	14	6	17	8715.56	4162.06	3699.59	3458.78	2969.95	1666.33	Rep6	Oligomycin Unconfined	4_10_6_17_Rep6	0	42	00:00:03	10:30:05	43	37802.5	Begin	Cosmos	1	17	17	4_10_6_17_Rep6
4	10	14	6	18	5474.82	5018.36	7309.42	3515.11	3159.6	1781.25	Rep6	Oligomycin Unconfined	4_10_6_18_Rep6	0	113	00:00:03	28:15:05	114	101702	Begin	Merged	1	18	18	4_10_6_18_Rep6
4	10	14	6	20	4741.93	4218.49	2909.5	3445.82	3078.46	1634.09	Rep6	Oligomycin Unconfined	4_10_6_20_Rep6	0	118	00:00:03	29:30:00	119	106197	Begin	Merged	1	20	20	4_10_6_20_Rep6
4	10	14	6	23	7298	4245.59	1851.46	3473.53	2983.98	1605.69	Rep6	Oligomycin Unconfined	4_10_6_23_Rep6	1	50	00:14:59	12:30:05	50	44106.6	Cosmos	Cosmos	1	23	23	4_10_6_23_Rep6
4	10	14	6	24	4610.82	4824.23	2835.94	3304.66	3086.4	1642.55	Rep6	Oligomycin Unconfined	4_10_6_24_Rep6	1	168	00:14:59	42:00:04	168	150305	Cosmos	End	1	24	24	4_10_6_24_Rep6
4	10	14	6	26	7057.34	7833.64	12849.6	3720.18	3511.51	1887.72	Rep6	Oligomycin Unconfined	4_10_6_26_Rep6	1	168	00:14:59	42:00:04	168	150305	Cosmos	End	1	26	26	4_10_6_26_Rep6
4	10	14	6	27	5815.67	3923.07	1630.75	3445.41	3087.93	1614.44	Rep6	Oligomycin Unconfined	4_10_6_27_Rep6	2	88	00:30:00	22:00:00	87	77400.3	Cosmos	Split	1	27	27	4_10_6_27_Rep6
4	10	14	6	28	6294.04	3425.1	1590.79	3490.65	2880.7	1571.11	Rep6	Oligomycin Unconfined	4_10_6_28_Rep6	2	51	00:30:00	12:44:59	50	44099.8	Cosmos	Cosmos	1	28	28	4_10_6_28_Rep6
4	10	14	6	29	5133.5	3372.26	1607.14	3376.53	2977.32	1605.19	Rep6	Oligomycin Unconfined	4_10_6_29_Rep6	4	164	01:00:04	41:00:01	161	143997	Cosmos	Cosmos	1	29	29	4_10_6_29_Rep6
4	10	14	6	33	6384.85	3516.37	1630.46	3558.64	3025.74	1616.47	Rep6	Oligomycin Unconfined	4_10_6_33_Rep6	5	168	01:15:02	42:00:04	164	146702	Cosmos	End	1	33	33	4_10_6_33_Rep6
4	10	14	6	34	5629.05	3409.12	1626.3	3529.27	3002.16	1618.28	Rep6	Oligomycin Unconfined	4_10_6_34_Rep6	6	120	01:30:02	30:00:01	115	102599	Split	Cosmos	2	30	30	4_10_6_30_Rep6
4	10	14	6	35	6447.89	3209.95	1633.78	3544.9	2948.14	1606.65	Rep6	Oligomycin Unconfined	4_10_6_35_Rep6	6	168	01:30:02	42:00:04	163	145802	Split	End	2	30	30	4_10_6_30_Rep6
4	10	14	6	37	4705.16	4789.28	3309.58	3397.49	3094.97	1642.98	Rep6	Oligomycin Unconfined	4_10_6_37_Rep6	7	140	01:45:04	35:00:03	134	119699	Cosmos	Merged	1	37	37	4_10_6_37_Rep6
4	10	14	6	39	5011.41	3938.88	2302.28	3378.55	2953.1	1597.71	Rep6	Oligomycin Unconfined	4_10_6_39_Rep6	8	168	02:00:06	42:00:04	161	143997	Cosmos	End	1	39	39	4_10_6_39_Rep6
4	10	14	6	40	7593.88	3323.27	1644.42	3677.48	3012.32	1614.39	Rep6	Oligomycin Unconfined	4_10_6_40_Rep6	9	51	02:15:05	12:44:59	43	37794.6	Cosmos	Split	1	40	40	4_10_6_40_Rep6
4	10	14	6	42	5602.7	3489.92	1633.43	3617.25	3120.31	1645.86	Rep6	Oligomycin Unconfined	4_10_6_42_Rep6	10	57	02:30:04	14:15:01	48	42296.7	Cosmos	Merged	1	42	42	4_10_6_42_Rep6
4	10	14	6	45	4666.43	4703.74	5251.42	3375.13	3114.36	1699.53	Rep6	Oligomycin Unconfined	4_10_6_45_Rep6	10	168	02:30:04	42:00:04	159	142200	Cosmos	End	1	45	45	4_10_6_45_Rep6
4	10	14	6	48	3999.71	3628.55	1605.15	3302.58	3015.49	1600.87	Rep6	Oligomycin Unconfined	4_10_6_48_Rep6	13	76	03:15:04	18:59:59	64	56695.1	Cosmos	Cosmos	1	48	48	4_10_6_48_Rep6
4	10	14	6	54	4883.25	3469.74	1617.64	3371.65	3001.47	1604.57	Rep6	Oligomycin Unconfined	4_10_6_54_Rep6	18	113	04:30:04	28:15:05	96	85500.9	Cosmos	Split	1	54	54	4_10_6_54_Rep6
4	10	14	6	55	4611.07	3327.84	1995.62	3298.44	2966.94	1611.54	Rep6	Oligomycin Unconfined	4_10_6_55_Rep6	19	140	04:44:59	35:00:03	122	108903	Cosmos	Merged	1	55	55	4_10_6_55_Rep6
4	10	14	6	56	4020.63	3747.69	3379.77	3370.4	3027.57	1673.6	Rep6	Oligomycin Unconfined	4_10_6_56_Rep6	20	117	05:00:03	29:15:01	98	87298.1	Cosmos	Merged	1	56	56	4_10_6_56_Rep6
4	10	14	6	57	4140.29	3582.29	2764.59	3345.47	2997.69	1643.3	Rep6	Oligomycin Unconfined	4_10_6_57_Rep6	20	168	05:00:03	42:00:04	149	133201	Cosmos	End	1	57	57	4_10_6_57_Rep6
4	10	14	6	58	3970.58	3823.11	2615.2	3302.07	2993.67	1627.79	Rep6	Oligomycin Unconfined	4_10_6_58_Rep6	21	168	05:15:00	42:00:04	148	132304	Cosmos	End	1	58	58	4_10_6_58_Rep6
4	10	14	6	61	4174.27	4021.45	3489.95	3356.65	3045.32	1642.02	Rep6	Oligomycin Unconfined	4_10_6_61_Rep6	24	118	05:59:59	29:30:00	95	84601	Cosmos	Merged	1	61	61	4_10_6_61_Rep6
4	10	14	6	64	7194.27	4888.68	1654.1	3714.34	3274.83	1834.99	Rep6	Oligomycin Unconfined	4_10_6_64_Rep6	28	64	07:00:05	16:00:07	37	32401.6	Split	Cosmos	2	43	43	4_10_6_43_Rep6
4	10	14	6	67	4328.76	3758.65	2818.84	3366.52	3053.44	1652.7	Rep6	Oligomycin Unconfined	4_10_6_67_Rep6	29	158	07:15:03	39:30:05	130	116102	Cosmos	Merged	1	67	67	4_10_6_67_Rep6
4	10	14	6	69	4469.86	3880.34	2782.34	3428.42	3044.74	1640.98	Rep6	Oligomycin Unconfined	4_10_6_69_Rep6	31	42	07:45:06	10:30:05	12	9899.73	Cosmos	Cosmos	1	69	69	4_10_6_69_Rep6
4	10	14	6	71	3733.84	3329.57	1604.12	3291.39	2972.06	1600.77	Rep6	Oligomycin Unconfined	4_10_6_71_Rep6	34	47	08:30:04	11:45:02	14	11697.8	Cosmos	Cosmos	1	71	71	4_10_6_71_Rep6
4	10	14	6	72	3933.78	3791.34	2773.48	3316.42	3008.43	1629.13	Rep6	Oligomycin Unconfined	4_10_6_72_Rep6	35	91	08:44:59	22:45:02	57	50403.3	Cosmos	Merged	1	72	72	4_10_6_72_Rep6
4	10	14	6	73	4286.05	4282.77	2017.41	3377	3060.03	1615.98	Rep6	Oligomycin Unconfined	4_10_6_73_Rep6	36	168	09:00:01	42:00:04	133	118803	Cosmos	End	1	73	73	4_10_6_73_Rep6
4	10	14	6	74	3925.91	3790.23	2386.33	3350.31	3037.06	1629.21	Rep6	Oligomycin Unconfined	4_10_6_74_Rep6	36	53	09:00:01	13:15:05	18	15303.8	Cosmos	Cosmos	1	74	74	4_10_6_74_Rep6
4	10	14	6	76	4912.71	4880.1	10693.1	3497.08	3207.16	2008.95	Rep6	Oligomycin Unconfined	4_10_6_76_Rep6	37	57	09:14:57	14:15:01	21	18004.4	Cosmos	Merged	1	76	76	4_10_6_76_Rep6
4	10	14	6	78	3771.07	3299.84	1954.68	3304.94	2948.76	1610.9	Rep6	Oligomycin Unconfined	4_10_6_78_Rep6	37	168	09:14:57	42:00:04	132	117907	Cosmos	End	1	78	78	4_10_6_78_Rep6
4	10	14	6	79	3734.2	3304.89	2475.54	3304.23	2881.48	1616.4	Rep6	Oligomycin Unconfined	4_10_6_79_Rep6	38	42	09:29:57	10:30:05	5	3608.16	Cosmos	Cosmos	1	79	79	4_10_6_79_Rep6
4	10	14	6	80	7689.87	5097.5	5383.87	3711.91	3185.95	1758.72	Rep6	Oligomycin Unconfined	4_10_6_80_Rep6	39	168	09:45:05	42:00:04	130	116099	Split	End	3	63	62	4_10_6_63_Rep6
4	10	14	6	81	4454.71	4424.53	5229.11	3427.84	3149.14	1770.7	Rep6	Oligomycin Unconfined	4_10_6_81_Rep6	39	46	09:45:05	11:30:03	8	6297.85	Split	Cosmos	3	63	62	4_10_6_63_Rep6
4	10	4.33333333333333	27	2	10647.9	5230.46	1530.41	6445.39	3138.96	1512.08	Rep6	Oligomycin Unconfined	4_10_27_2_Rep6	0	14	00:00:03	03:30:07	15	12604.4	Begin	Cosmos	1	2	2	4_10_27_2_Rep6
4	10	4.33333333333333	27	3	9076.4	3986.74	1527.02	5978.16	2879.83	1511.2	Rep6	Oligomycin Unconfined	4_10_27_3_Rep6	0	156	00:00:03	39:00:06	157	140403	Begin	Cosmos	1	3	3	4_10_27_3_Rep6
4	10	4.33333333333333	27	4	7009.12	3515.06	2021.02	5778.6	2706.58	1499.57	Rep6	Oligomycin Unconfined	4_10_27_4_Rep6	0	84	00:00:03	21:00:02	85	75599.6	Begin	Split	1	4	4	4_10_27_4_Rep6
4	10	4.33333333333333	27	6	10841	2764.03	1539.81	6106.76	2646.92	1487.32	Rep6	Oligomycin Unconfined	4_10_27_6_Rep6	0	15	00:00:03	03:45:04	16	13501.3	Begin	Split	1	6	6	4_10_27_6_Rep6
4	10	4.33333333333333	27	7	6796.94	3848.98	1523.54	5622.55	2744.91	1497.5	Rep6	Oligomycin Unconfined	4_10_27_7_Rep6	0	100	00:00:03	25:00:10	101	90007.5	Begin	Cosmos	1	7	7	4_10_27_7_Rep6
4	10	4.33333333333333	27	8	8586.49	3645.37	5431.83	5813.44	2781.45	1620.48	Rep6	Oligomycin Unconfined	4_10_27_8_Rep6	0	168	00:00:03	42:00:04	169	151201	Begin	End	1	8	8	4_10_27_8_Rep6
4	10	4.33333333333333	27	9	16403.5	3668.23	1701.33	6381.23	2791.95	1511.66	Rep6	Oligomycin Unconfined	4_10_27_9_Rep6	0	27	00:00:03	06:45:05	28	24302.2	Begin	Split	1	9	9	4_10_27_9_Rep6
4	10	4.33333333333333	27	10	18190.2	2905.9	1582.33	6484.45	2690.19	1485.88	Rep6	Oligomycin Unconfined	4_10_27_10_Rep6	0	20	00:00:03	05:00:03	21	17999.8	Begin	Split	1	10	10	4_10_27_10_Rep6
4	10	4.33333333333333	27	12	8383.86	6307.54	9186.97	5935.44	3195	1758.16	Rep6	Oligomycin Unconfined	4_10_27_12_Rep6	0	49	00:00:03	12:15:04	50	44100.7	Begin	Split	1	12	12	4_10_27_12_Rep6
4	10	4.33333333333333	27	14	14419.8	6543.04	2729.55	6484.28	3326.93	1675.69	Rep6	Oligomycin Unconfined	4_10_27_14_Rep6	0	72	00:00:03	18:00:03	73	64800.2	Begin	Merged	1	14	14	4_10_27_14_Rep6
4	10	4.33333333333333	27	18	9248.99	2814.54	1516.82	5811.58	2697.86	1489.52	Rep6	Oligomycin Unconfined	4_10_27_18_Rep6	0	22	00:00:03	05:30:01	23	19798	Begin	Split	1	18	18	4_10_27_18_Rep6
4	10	4.33333333333333	27	20	7103.45	4819.88	5303.74	5756.49	3047.66	1744.56	Rep6	Oligomycin Unconfined	4_10_27_20_Rep6	0	159	00:00:03	39:45:00	160	143098	Begin	Split	1	20	20	4_10_27_20_Rep6
4	10	4.33333333333333	27	21	9236.63	3471.86	2213.07	6124.72	3242.42	3292.14	Rep6	Oligomycin Unconfined	4_10_27_21_Rep6	0	30	00:00:03	07:30:00	31	26996.9	Begin	Cosmos	1	21	21	4_10_27_21_Rep6
4	10	4.33333333333333	27	24	8302.03	3497.93	1512.71	5708.47	2725.43	1485.8	Rep6	Oligomycin Unconfined	4_10_27_24_Rep6	0	73	00:00:03	18:15:07	74	65704.5	Begin	Split	1	24	24	4_10_27_24_Rep6
4	10	4.33333333333333	27	28	13222.3	4801.87	1549.22	6066.97	2777.44	1481.95	Rep6	Oligomycin Unconfined	4_10_27_28_Rep6	0	49	00:00:03	12:15:04	50	44100.7	Begin	Split	1	28	28	4_10_27_28_Rep6
4	10	4.33333333333333	27	29	9217.55	3348.51	1534.62	5780.95	2748.52	1498.16	Rep6	Oligomycin Unconfined	4_10_27_29_Rep6	0	31	00:00:03	07:45:06	32	27902.7	Begin	Split	1	29	29	4_10_27_29_Rep6
4	10	4.33333333333333	27	33	7761.87	3228.93	1507.77	5674.46	2745.45	1489.59	Rep6	Oligomycin Unconfined	4_10_27_33_Rep6	0	81	00:00:03	20:14:59	82	72896.1	Begin	Cosmos	1	33	33	4_10_27_33_Rep6
4	10	4.33333333333333	27	34	8922.89	3695.14	1518.75	5798.19	2745.93	1482.1	Rep6	Oligomycin Unconfined	4_10_27_34_Rep6	0	168	00:00:03	42:00:04	169	151201	Begin	End	1	34	34	4_10_27_34_Rep6
4	10	4.33333333333333	27	35	7134.45	3291.89	1500.08	5685.29	2673.87	1483.61	Rep6	Oligomycin Unconfined	4_10_27_35_Rep6	0	55	00:00:03	13:45:02	56	49499.1	Begin	Merged	1	35	35	4_10_27_35_Rep6
4	10	4.33333333333333	27	37	9859.16	5085.19	1510.41	6010.81	2989.71	1493.29	Rep6	Oligomycin Unconfined	4_10_27_37_Rep6	0	43	00:00:03	10:45:05	44	38702.6	Begin	Split	1	37	37	4_10_27_37_Rep6
4	10	4.33333333333333	27	39	7195.41	2894.49	1495.74	5686.02	2710.88	1486.03	Rep6	Oligomycin Unconfined	4_10_27_39_Rep6	0	62	00:00:03	15:30:03	63	55800.1	Begin	Split	1	39	39	4_10_27_39_Rep6
4	10	4.33333333333333	27	42	7811.71	4031.8	3568.67	5821.39	2853.38	1590.74	Rep6	Oligomycin Unconfined	4_10_27_42_Rep6	0	168	00:00:03	42:00:04	169	151201	Begin	End	1	42	42	4_10_27_42_Rep6
4	10	4.33333333333333	27	43	10033.5	4391.01	1616.94	6327.27	3203.57	1887.28	Rep6	Oligomycin Unconfined	4_10_27_43_Rep6	0	55	00:00:03	13:45:02	56	49499.1	Begin	Merged	1	43	43	4_10_27_43_Rep6
4	10	4.33333333333333	27	45	8104.61	2728.12	1492.36	5742.13	2643.9	1477.89	Rep6	Oligomycin Unconfined	4_10_27_45_Rep6	0	14	00:00:03	03:30:07	15	12604.4	Begin	Cosmos	1	45	45	4_10_27_45_Rep6
4	10	4.33333333333333	27	49	10770	4921.96	1667.45	5910.43	2845.96	1497.02	Rep6	Oligomycin Unconfined	4_10_27_49_Rep6	1	14	00:14:59	03:30:07	14	11708.4	Cosmos	Split	1	49	49	4_10_27_49_Rep6
4	10	4.33333333333333	27	51	9928.61	6967.88	9084	5956.05	3130.85	1997.74	Rep6	Oligomycin Unconfined	4_10_27_51_Rep6	1	16	00:14:59	04:00:04	16	13505.1	Merged	Split	1	51	51	4_10_27_51_Rep6
4	10	4.33333333333333	27	52	7134.35	3177.1	1508.71	5637.65	2707.04	1488.84	Rep6	Oligomycin Unconfined	4_10_27_52_Rep6	1	37	00:14:59	09:14:57	37	32397.8	Cosmos	Split	1	52	52	4_10_27_52_Rep6
4	10	4.33333333333333	27	53	7797.34	5622.98	14307.2	5711.41	2975.3	2574.77	Rep6	Oligomycin Unconfined	4_10_27_53_Rep6	1	168	00:14:59	42:00:04	168	150305	Cosmos	End	1	53	53	4_10_27_53_Rep6
4	10	4.33333333333333	27	54	9746.14	3557.5	1539.33	6235.27	2847.93	1506.93	Rep6	Oligomycin Unconfined	4_10_27_54_Rep6	1	30	00:14:59	07:30:00	30	26100.8	Cosmos	Split	1	54	54	4_10_27_54_Rep6
4	10	4.33333333333333	27	55	9822.86	7994.05	13768.4	5806.89	3049.37	1910.9	Rep6	Oligomycin Unconfined	4_10_27_55_Rep6	2	68	00:30:00	17:00:06	67	59406.5	Cosmos	Merged	1	55	55	4_10_27_55_Rep6
4	10	4.33333333333333	27	56	6634.18	4182.38	4078.98	5604.18	2845.33	1597.27	Rep6	Oligomycin Unconfined	4_10_27_56_Rep6	2	145	00:30:00	36:15:06	144	128706	Cosmos	Cosmos	1	56	56	4_10_27_56_Rep6
4	10	4.33333333333333	27	57	7583.96	5344	9993.38	5737.83	3003	1759.13	Rep6	Oligomycin Unconfined	4_10_27_57_Rep6	2	76	00:30:00	18:59:59	75	66599	Merged	Split	1	57	57	4_10_27_57_Rep6
4	10	4.33333333333333	27	58	8607.92	3009.75	1511.5	5682.12	2698.97	1486.05	Rep6	Oligomycin Unconfined	4_10_27_58_Rep6	2	168	00:30:00	42:00:04	167	149404	Cosmos	End	1	58	58	4_10_27_58_Rep6
4	10	4.33333333333333	27	64	8253.76	3408.47	1561.46	5927.82	2956.09	1826.66	Rep6	Oligomycin Unconfined	4_10_27_64_Rep6	4	65	01:00:04	16:14:58	62	54894.6	Split	Split	2	36	36	4_10_27_36_Rep6
4	10	4.33333333333333	27	70	6818.72	4538.37	1838.14	5619.93	2882.64	1518.11	Rep6	Oligomycin Unconfined	4_10_27_70_Rep6	5	149	01:15:02	37:15:02	145	129599	Split	Cosmos	2	27	27	4_10_27_27_Rep6
4	10	4.33333333333333	27	78	10385.6	4128.83	1560.7	6323.79	3112.84	1775.48	Rep6	Oligomycin Unconfined	4_10_27_78_Rep6	7	14	01:45:04	03:30:07	8	6303.05	Merged	Split	1	78	78	4_10_27_78_Rep6
4	10	4.33333333333333	27	79	6277.11	3702.95	2473.46	5582.32	2788.65	1528.68	Rep6	Oligomycin Unconfined	4_10_27_79_Rep6	8	168	02:00:06	42:00:04	161	143997	Cosmos	End	1	79	79	4_10_27_79_Rep6
4	10	4.33333333333333	27	80	6463.25	3827.7	2833.72	5580.14	2791.4	1591.43	Rep6	Oligomycin Unconfined	4_10_27_80_Rep6	8	13	02:00:06	03:15:04	6	4497.07	Cosmos	Cosmos	1	80	80	4_10_27_80_Rep6
4	10	4.33333333333333	27	81	6771.55	4239.7	4039.66	5686.99	2907.29	2026.04	Rep6	Oligomycin Unconfined	4_10_27_81_Rep6	8	13	02:00:06	03:15:04	6	4497.07	Cosmos	Cosmos	1	81	81	4_10_27_81_Rep6
4	10	4.33333333333333	27	82	6788.65	3229.39	1505.16	5669.15	2735.9	1502.84	Rep6	Oligomycin Unconfined	4_10_27_82_Rep6	8	63	02:00:06	15:45:06	56	49499.9	Merged	Cosmos	1	82	82	4_10_27_82_Rep6
4	10	4.33333333333333	27	83	8490.44	4352.59	2938.87	5868.22	2910.42	1853.48	Rep6	Oligomycin Unconfined	4_10_27_83_Rep6	8	13	02:00:06	03:15:04	6	4497.07	Merged	Split	1	83	83	4_10_27_83_Rep6
4	10	4.33333333333333	27	84	9780.26	3483.14	1540.78	5759.45	2780.66	1525.98	Rep6	Oligomycin Unconfined	4_10_27_84_Rep6	9	18	02:15:05	04:30:04	10	8099.02	Merged	Merged	1	84	84	4_10_27_84_Rep6
4	10	4.33333333333333	27	85	9603.44	3720.61	1524.52	5923.13	2826.43	1507.4	Rep6	Oligomycin Unconfined	4_10_27_85_Rep6	9	15	02:15:05	03:45:04	7	5399.31	Split	Merged	2	76	76	4_10_27_76_Rep6
4	10	4.33333333333333	27	86	9119.46	4040.03	1515.25	5936.96	2890.14	1539.68	Rep6	Oligomycin Unconfined	4_10_27_86_Rep6	9	35	02:15:05	08:44:59	27	23394.3	Cosmos	Cosmos	1	86	86	4_10_27_86_Rep6
4	10	4.33333333333333	27	87	8069.54	4956.12	1509.05	5714.13	2848.35	1498.83	Rep6	Oligomycin Unconfined	4_10_27_87_Rep6	9	98	02:15:05	24:30:01	90	80096.2	Cosmos	Cosmos	1	87	87	4_10_27_87_Rep6
4	10	4.33333333333333	27	88	10049.2	5937.61	1523.06	6211.34	3272.85	1509.05	Rep6	Oligomycin Unconfined	4_10_27_88_Rep6	9	15	02:15:05	03:45:04	7	5399.31	Split	Merged	2	76	76	4_10_27_76_Rep6
4	10	4.33333333333333	27	89	6805.73	3114.13	1489.49	5617.85	2716.28	1480.88	Rep6	Oligomycin Unconfined	4_10_27_89_Rep6	9	45	02:15:05	11:15:03	37	32398.7	Cosmos	Cosmos	1	89	89	4_10_27_89_Rep6
4	10	4.33333333333333	27	91	7655.42	3720.4	1653.11	5812.51	2781.89	1502.28	Rep6	Oligomycin Unconfined	4_10_27_91_Rep6	10	99	02:30:04	24:45:07	90	80102.4	Split	Cosmos	2	48	48	4_10_27_48_Rep6
4	10	4.33333333333333	27	93	11383.1	5241.49	1675.25	6293.35	3137.77	1626.05	Rep6	Oligomycin Unconfined	4_10_27_93_Rep6	10	16	02:30:04	04:00:04	7	5399.62	Merged	Split	1	93	93	4_10_27_93_Rep6
4	10	4.33333333333333	27	94	9556.58	4699.63	1523.22	6069.83	2943.86	1504.74	Rep6	Oligomycin Unconfined	4_10_27_94_Rep6	10	27	02:30:04	06:45:05	18	15300.7	Split	Cosmos	2	48	48	4_10_27_48_Rep6
4	10	4.33333333333333	27	95	6094.4	3353.91	3461.9	5571.89	2720.13	1564.72	Rep6	Oligomycin Unconfined	4_10_27_95_Rep6	10	26	02:30:04	06:30:01	17	14396.7	Cosmos	Cosmos	1	95	95	4_10_27_95_Rep6
4	10	4.33333333333333	27	96	6275.73	3500.02	4350.3	5588.63	2683.13	1576.37	Rep6	Oligomycin Unconfined	4_10_27_96_Rep6	10	15	02:30:04	03:45:04	6	4499.75	Cosmos	Cosmos	1	96	96	4_10_27_96_Rep6
4	10	4.33333333333333	27	97	6168.79	3530.33	2179.51	5577.25	2765.98	1528.61	Rep6	Oligomycin Unconfined	4_10_27_97_Rep6	10	28	02:30:04	07:00:05	19	16200.8	Cosmos	Cosmos	1	97	97	4_10_27_97_Rep6
4	10	4.33333333333333	27	99	6251	3358.78	2475.48	5612.32	2667.37	1607.04	Rep6	Oligomycin Unconfined	4_10_27_99_Rep6	11	14	02:45:03	03:30:07	4	2704.73	Cosmos	Cosmos	1	99	99	4_10_27_99_Rep6
4	10	4.33333333333333	27	100	7996.98	5691.18	8335.88	5737.26	2904.71	1687.35	Rep6	Oligomycin Unconfined	4_10_27_100_Rep6	12	18	03:00:11	04:30:04	7	5393.23	Cosmos	Merged	1	100	100	4_10_27_100_Rep6
4	10	4.33333333333333	27	101	6267.06	3692.94	2663.14	5594.88	2813.13	1556.21	Rep6	Oligomycin Unconfined	4_10_27_101_Rep6	13	72	03:15:04	18:00:03	60	53099.5	Cosmos	Cosmos	1	101	101	4_10_27_101_Rep6
4	10	52.6666666666667	26	8	4764.23	7490.24	9723.15	2345.93	4480.24	1939.45	Rep6	Oligomycin Unconfined	4_10_26_8_Rep6	0	168	00:00:03	42:00:04	169	151201	Begin	End	1	8	8	4_10_26_8_Rep6
4	10	52.6666666666667	26	21	3199.72	5525.29	6347.01	1943.73	3981.04	1825.64	Rep6	Oligomycin Unconfined	4_10_26_21_Rep6	0	168	00:00:03	42:00:04	169	151201	Begin	End	1	21	21	4_10_26_21_Rep6
4	10	52.6666666666667	26	25	3393.53	5860.19	4013.02	2017.13	4123.03	1781.1	Rep6	Oligomycin Unconfined	4_10_26_25_Rep6	1	168	00:14:59	42:00:04	168	150305	Cosmos	End	1	25	25	4_10_26_25_Rep6
4	10	52.6666666666667	26	29	6254.59	7078.54	2834.99	2317.32	4063.52	1630.45	Rep6	Oligomycin Unconfined	4_10_26_29_Rep6	2	168	00:30:00	42:00:04	167	149404	Cosmos	End	1	29	29	4_10_26_29_Rep6
4	10	52.6666666666667	26	39	4473.77	6139.91	2128.69	2130.7	4041.59	1649.78	Rep6	Oligomycin Unconfined	4_10_26_39_Rep6	6	168	01:30:02	42:00:04	163	145802	Cosmos	End	1	39	39	4_10_26_39_Rep6
4	10	52.6666666666667	26	49	4326.34	4348.02	1697.49	2050.84	3946.53	1676.08	Rep6	Oligomycin Unconfined	4_10_26_49_Rep6	16	168	04:00:04	42:00:04	153	136800	Cosmos	End	1	49	49	4_10_26_49_Rep6
4	10	52.6666666666667	26	55	2741.92	4920.16	1870.13	1913.73	3968.29	1672.97	Rep6	Oligomycin Unconfined	4_10_26_55_Rep6	17	168	04:15:00	42:00:04	152	135904	Cosmos	End	1	55	55	4_10_26_55_Rep6
4	10	52.6666666666667	26	56	3391.47	5807.52	5170.38	1979.39	3995.67	1759.33	Rep6	Oligomycin Unconfined	4_10_26_56_Rep6	17	168	04:15:00	42:00:04	152	135904	Cosmos	End	1	56	56	4_10_26_56_Rep6
4	10	52.6666666666667	26	57	5671.49	8726.12	10157.2	2568.75	4734.71	2204.83	Rep6	Oligomycin Unconfined	4_10_26_57_Rep6	18	168	04:30:04	42:00:04	151	135000	Merged	End	1	57	57	4_10_26_57_Rep6
4	10	52.6666666666667	26	64	4818.29	4417.11	1626.77	1986.39	3742.41	1618.41	Rep6	Oligomycin Unconfined	4_10_26_64_Rep6	21	168	05:15:00	42:00:04	148	132304	Cosmos	End	1	64	64	4_10_26_64_Rep6
4	10	52.6666666666667	26	70	6793.62	4554.27	1654.97	2238.1	3705.85	1612.95	Rep6	Oligomycin Unconfined	4_10_26_70_Rep6	24	168	05:59:59	42:00:04	145	129605	Cosmos	End	1	70	70	4_10_26_70_Rep6
4	10	52.6666666666667	26	82	3297.69	4259.62	1890.52	2015.03	3793.06	1663.63	Rep6	Oligomycin Unconfined	4_10_26_82_Rep6	30	168	07:30:00	42:00:04	139	124204	Merged	End	1	82	82	4_10_26_82_Rep6
4	10	52.6666666666667	26	100	8528.2	4975.1	1710.54	2264.37	3961.66	1663.08	Rep6	Oligomycin Unconfined	4_10_26_100_Rep6	38	168	09:29:57	42:00:04	131	117007	Cosmos	End	1	100	100	4_10_26_100_Rep6
4	10	52.6666666666667	26	103	5129.56	6057.87	1794.52	2218.04	4032.24	1617.66	Rep6	Oligomycin Unconfined	4_10_26_103_Rep6	39	168	09:45:05	42:00:04	130	116099	Cosmos	End	1	103	103	4_10_26_103_Rep6
4	10	52.6666666666667	26	104	6206.33	3806.93	1661.81	2294.68	3713.55	1633.21	Rep6	Oligomycin Unconfined	4_10_26_104_Rep6	39	168	09:45:05	42:00:04	130	116099	Cosmos	End	1	104	104	4_10_26_104_Rep6
4	10	52.6666666666667	26	108	4633.63	3655.9	1631.57	2108.67	3651.5	1616.59	Rep6	Oligomycin Unconfined	4_10_26_108_Rep6	40	168	10:00:03	42:00:04	129	115201	Cosmos	End	1	108	108	4_10_26_108_Rep6
4	10	52.6666666666667	26	114	2962.93	4287.75	1706.4	1885.58	3643.14	1589.1	Rep6	Oligomycin Unconfined	4_10_26_114_Rep6	46	167	11:30:03	41:45:00	122	108898	Cosmos	Merged	1	114	114	4_10_26_114_Rep6
4	10	52.6666666666667	26	155	6555.59	5925.79	1699.34	2378.53	4003.6	1780.78	Rep6	Oligomycin Unconfined	4_10_26_155_Rep6	67	161	16:45:02	40:15:03	95	84600.5	Cosmos	Cosmos	1	155	155	4_10_26_155_Rep6
4	10	52.6666666666667	26	167	3119.25	5201.76	1626.66	2056.39	3956.88	1612.2	Rep6	Oligomycin Unconfined	4_10_26_167_Rep6	71	168	17:45:03	42:00:04	98	87300.8	Merged	End	1	167	167	4_10_26_167_Rep6
4	10	52.6666666666667	26	175	4886.09	5298.46	1704.23	2198.53	4006.34	1670.4	Rep6	Oligomycin Unconfined	4_10_26_175_Rep6	79	168	19:45:00	42:00:04	90	80103.9	Split	End	3	122	119	4_10_26_122_Rep6
4	10	52.6666666666667	26	176	5761.7	5060.3	1667.57	2263.03	3919.28	1659.35	Rep6	Oligomycin Unconfined	4_10_26_176_Rep6	79	168	19:45:00	42:00:04	90	80103.9	Split	End	3	122	119	4_10_26_122_Rep6
4	10	52.6666666666667	26	181	7181.09	5075.91	1684.17	2262.63	3943.18	1646.63	Rep6	Oligomycin Unconfined	4_10_26_181_Rep6	82	168	20:30:03	42:00:04	87	77401.4	Cosmos	End	1	181	181	4_10_26_181_Rep6
4	10	52.6666666666667	26	182	6101.25	5227.03	1675.41	2302.86	3975.97	1646.76	Rep6	Oligomycin Unconfined	4_10_26_182_Rep6	82	168	20:30:03	42:00:04	87	77401.4	Cosmos	End	1	182	182	4_10_26_182_Rep6
4	10	52.6666666666667	26	183	4059.7	6495.1	5866.93	2145.63	3990.36	1757.28	Rep6	Oligomycin Unconfined	4_10_26_183_Rep6	82	168	20:30:03	42:00:04	87	77401.4	Cosmos	End	1	183	183	4_10_26_183_Rep6
4	10	52.6666666666667	26	204	2992.57	5305.73	4035.64	1940.93	4004.12	1777.97	Rep6	Oligomycin Unconfined	4_10_26_204_Rep6	99	163	24:45:07	40:45:02	65	57595.6	Merged	Split	1	204	204	4_10_26_204_Rep6
4	10	52.6666666666667	26	215	4272.97	4711.25	1691.48	2030.66	3957.01	1749	Rep6	Oligomycin Unconfined	4_10_26_215_Rep6	108	168	27:00:00	42:00:04	61	54003.6	Cosmos	End	1	215	215	4_10_26_215_Rep6
4	10	52.6666666666667	26	218	3324.11	5663.84	4287.65	1985.73	4044.9	1740.35	Rep6	Oligomycin Unconfined	4_10_26_218_Rep6	110	168	27:30:01	42:00:04	59	52202.8	Cosmos	End	1	218	218	4_10_26_218_Rep6
4	10	52.6666666666667	26	220	3357.52	4529.56	1731.72	1954.79	3920.03	1673.26	Rep6	Oligomycin Unconfined	4_10_26_220_Rep6	110	168	27:30:01	42:00:04	59	52202.8	Cosmos	End	1	220	220	4_10_26_220_Rep6
4	10	52.6666666666667	26	223	2952.02	5257.18	4443.39	2015.92	4024.46	1796.63	Rep6	Oligomycin Unconfined	4_10_26_223_Rep6	111	168	27:45:01	42:00:04	58	51302.5	Cosmos	End	1	223	223	4_10_26_223_Rep6
4	10	52.6666666666667	26	225	3843.83	6254.08	6655.61	2200.07	4177.23	1876.51	Rep6	Oligomycin Unconfined	4_10_26_225_Rep6	111	168	27:45:01	42:00:04	58	51302.5	Split	End	2	214	214	4_10_26_214_Rep6
4	10	52.6666666666667	26	235	4554.93	4401.09	1675.97	2017.53	3893.25	1649.1	Rep6	Oligomycin Unconfined	4_10_26_235_Rep6	119	168	29:45:01	42:00:04	50	44103.1	Merged	End	1	235	235	4_10_26_235_Rep6
4	10	52.6666666666667	26	237	3698.21	6266.71	4722.75	2506.99	4449.66	1961.61	Rep6	Oligomycin Unconfined	4_10_26_237_Rep6	122	165	30:30:04	41:15:04	44	38700.4	Merged	Split	1	237	237	4_10_26_237_Rep6
4	10	52.6666666666667	26	240	2457.69	4353.04	1747.32	1976.78	3813.34	1633.8	Rep6	Oligomycin Unconfined	4_10_26_240_Rep6	123	158	30:45:01	39:30:05	36	31503.3	Cosmos	Split	1	240	240	4_10_26_240_Rep6
4	10	52.6666666666667	26	241	4041.22	4154.07	1641.66	2009.5	3744.78	1629.43	Rep6	Oligomycin Unconfined	4_10_26_241_Rep6	123	168	30:45:01	42:00:04	46	40502.7	Cosmos	End	1	241	241	4_10_26_241_Rep6
4	10	52.6666666666667	26	242	3642.87	5183.09	2060.18	1974.88	3957.55	1662.82	Rep6	Oligomycin Unconfined	4_10_26_242_Rep6	124	168	31:00:02	42:00:04	45	39601.9	Cosmos	End	1	242	242	4_10_26_242_Rep6
4	10	52.6666666666667	26	246	3695.2	5937.02	10074.3	2011.64	3956.02	2035.34	Rep6	Oligomycin Unconfined	4_10_26_246_Rep6	125	168	31:15:06	42:00:04	44	38698	Cosmos	End	1	246	246	4_10_26_246_Rep6
4	10	52.6666666666667	26	247	6127.32	5027.17	1640.87	2280.31	3795.32	1606.87	Rep6	Oligomycin Unconfined	4_10_26_247_Rep6	125	158	31:15:06	39:30:05	34	29698.7	Cosmos	Cosmos	1	247	247	4_10_26_247_Rep6
4	10	52.6666666666667	26	252	5519.97	5059.35	1673.06	2177.17	3765.12	1608.58	Rep6	Oligomycin Unconfined	4_10_26_252_Rep6	128	168	32:00:04	42:00:04	41	35999.9	Cosmos	End	1	252	252	4_10_26_252_Rep6
4	10	52.6666666666667	26	253	3595.17	5881.17	5222.83	2173.07	4129.14	1752.77	Rep6	Oligomycin Unconfined	4_10_26_253_Rep6	129	161	32:15:08	40:15:03	33	28794.3	Cosmos	Cosmos	1	253	253	4_10_26_253_Rep6
4	10	52.6666666666667	26	254	4210.66	4457.27	1688.86	2140.78	3930.38	1688.73	Rep6	Oligomycin Unconfined	4_10_26_254_Rep6	129	168	32:15:08	42:00:04	40	35095.6	Cosmos	End	1	254	254	4_10_26_254_Rep6
4	10	52.6666666666667	26	256	3015.13	4095.02	1624.56	1951.67	3797.11	1626.7	Rep6	Oligomycin Unconfined	4_10_26_256_Rep6	130	168	32:30:09	42:00:04	39	34195.4	Cosmos	End	1	256	256	4_10_26_256_Rep6
4	10	52.6666666666667	26	262	3108.71	5156.53	1642.1	1933.49	3824.29	1616.11	Rep6	Oligomycin Unconfined	4_10_26_262_Rep6	136	158	34:00:01	39:30:05	23	19803.6	Cosmos	Cosmos	1	262	262	4_10_26_262_Rep6
4	10	52.6666666666667	26	264	3341	5491.49	5491.05	2138.32	4081.62	1773.21	Rep6	Oligomycin Unconfined	4_10_26_264_Rep6	138	162	34:30:01	40:30:05	25	21603.7	Cosmos	Split	1	264	264	4_10_26_264_Rep6
4	10	52.6666666666667	26	270	3697.55	4705.88	1714.28	2103.26	3996.66	1745.6	Rep6	Oligomycin Unconfined	4_10_26_270_Rep6	141	168	35:15:02	42:00:04	28	24302.2	Split	End	2	265	265	4_10_26_265_Rep6
4	10	52.6666666666667	26	277	5377.8	6873.89	2520.5	2930.38	5964.72	2244.21	Rep6	Oligomycin Unconfined	4_10_26_277_Rep6	143	168	35:44:58	42:00:04	26	22505.6	Cosmos	End	1	277	277	4_10_26_277_Rep6
4	10	52.6666666666667	26	282	2369.7	4176.68	2684.89	1872.55	3812.08	1676.87	Rep6	Oligomycin Unconfined	4_10_26_282_Rep6	149	168	37:15:02	42:00:04	20	17102.3	Cosmos	End	1	282	282	4_10_26_282_Rep6
4	10	52.6666666666667	26	283	4438.77	4951.01	1717.63	2325.65	4065.18	1663.24	Rep6	Oligomycin Unconfined	4_10_26_283_Rep6	149	162	37:15:02	40:30:05	14	11703.3	Merged	Split	1	283	283	4_10_26_283_Rep6
4	10	52.6666666666667	26	284	3115.86	5254.72	1621.54	1943.75	3781.41	1579.18	Rep6	Oligomycin Unconfined	4_10_26_284_Rep6	149	168	37:15:02	42:00:04	20	17102.3	Split	End	3	250	245	4_10_26_250_Rep6
4	10	52.6666666666667	26	293	3196.83	6329.66	3747.04	2457.47	5306.57	2071.47	Rep6	Oligomycin Unconfined	4_10_26_293_Rep6	154	162	38:30:04	40:30:05	9	7200.44	Cosmos	Split	1	293	293	4_10_26_293_Rep6
4	10	52.6666666666667	26	294	3292.99	5742.12	3924.06	1961.73	4019.37	1700.7	Rep6	Oligomycin Unconfined	4_10_26_294_Rep6	154	168	38:30:04	42:00:04	15	12599.5	Merged	End	1	294	294	4_10_26_294_Rep6
4	10	52.6666666666667	26	295	2310.89	4405.08	2824.05	1886.49	3848.67	1706.47	Rep6	Oligomycin Unconfined	4_10_26_295_Rep6	155	159	38:45:07	39:45:00	5	3593.7	Cosmos	Merged	1	295	295	4_10_26_295_Rep6
4	10	52.6666666666667	26	296	10507.2	5424.09	1749.33	2435.01	3981.74	1737.38	Rep6	Oligomycin Unconfined	4_10_26_296_Rep6	155	168	38:45:07	42:00:04	14	11697.1	Split	End	2	290	290	4_10_26_290_Rep6
4	10	52.6666666666667	26	297	3004.84	5956.11	3615.03	2491.64	5450.41	2137.57	Rep6	Oligomycin Unconfined	4_10_26_297_Rep6	157	160	39:15:04	40:00:06	4	2701.97	Cosmos	Cosmos	1	297	297	4_10_26_297_Rep6
4	10	52.6666666666667	26	298	3342.77	5724.82	6198.26	1919.36	4018.57	1793.25	Rep6	Oligomycin Unconfined	4_10_26_298_Rep6	157	159	39:15:04	39:45:00	3	1796.95	Merged	Split	1	298	298	4_10_26_298_Rep6
4	10	52.6666666666667	26	299	6268.82	4139.85	1734.67	2367.94	3944.82	1666.88	Rep6	Oligomycin Unconfined	4_10_26_299_Rep6	157	166	39:15:04	41:30:04	10	8100.67	Split	Merged	2	261	261	4_10_26_261_Rep6
4	10	52.6666666666667	26	300	4421.83	7040.3	7968.55	2378.6	4561.25	1948.13	Rep6	Oligomycin Unconfined	4_10_26_300_Rep6	157	166	39:15:04	41:30:04	10	8100.67	Split	Merged	2	261	261	4_10_26_261_Rep6
4	10	52.6666666666667	26	301	2614.49	4821.5	3854.18	1894.66	3833.77	1768.78	Rep6	Oligomycin Unconfined	4_10_26_301_Rep6	158	159	39:30:05	39:45:00	2	895.86	Cosmos	Merged	1	301	301	4_10_26_301_Rep6
4	10	52.6666666666667	26	302	2114.28	4193.03	2162.96	1829.33	3848.4	1668.5	Rep6	Oligomycin Unconfined	4_10_26_302_Rep6	158	167	39:30:05	41:45:00	10	8095.71	Cosmos	Cosmos	1	302	302	4_10_26_302_Rep6
4	10	28.6666666666667	12	5	2753.25	4080.69	3292.41	2162.62	3369.9	1772.33	Rep6	Oligomycin Unconfined	4_10_12_5_Rep6	0	168	00:00:03	42:00:04	169	151201	Begin	End	1	5	5	4_10_12_5_Rep6
4	10	28.6666666666667	12	6	10396.4	3535.28	1722.76	2810.04	3360.75	1651.27	Rep6	Oligomycin Unconfined	4_10_12_6_Rep6	0	105	00:00:03	26:15:02	106	94498.8	Begin	Split	1	6	6	4_10_12_6_Rep6
4	10	28.6666666666667	12	15	5733.76	4296.57	1665.74	2355.68	3462.64	1658.91	Rep6	Oligomycin Unconfined	4_10_12_15_Rep6	0	117	00:00:03	29:15:01	118	105298	Begin	Cosmos	1	15	15	4_10_12_15_Rep6
4	10	28.6666666666667	12	19	9045.92	5086.14	1685.97	2803.24	3606.47	1678.15	Rep6	Oligomycin Unconfined	4_10_12_19_Rep6	0	168	00:00:03	42:00:04	169	151201	Begin	End	1	19	19	4_10_12_19_Rep6
4	10	28.6666666666667	12	24	6904.2	4487.73	1680.77	2602.36	3536.64	1653.57	Rep6	Oligomycin Unconfined	4_10_12_24_Rep6	0	168	00:00:03	42:00:04	169	151201	Begin	End	1	24	24	4_10_12_24_Rep6
4	10	28.6666666666667	12	28	4025	5662.79	7264.78	2320.97	3606.9	1784.7	Rep6	Oligomycin Unconfined	4_10_12_28_Rep6	0	168	00:00:03	42:00:04	169	151201	Begin	End	1	28	28	4_10_12_28_Rep6
4	10	28.6666666666667	12	29	3455.46	4872.9	10074.3	2267.25	3533.05	1942.92	Rep6	Oligomycin Unconfined	4_10_12_29_Rep6	0	168	00:00:03	42:00:04	169	151201	Begin	End	1	29	29	4_10_12_29_Rep6
4	10	28.6666666666667	12	38	9494.24	4303.21	1737.51	2858.43	3955.44	2121.82	Rep6	Oligomycin Unconfined	4_10_12_38_Rep6	1	168	00:14:59	42:00:04	168	150305	Cosmos	End	1	38	38	4_10_12_38_Rep6
4	10	28.6666666666667	12	64	4764.43	6675.66	10628.5	2488.05	3900.64	2083.56	Rep6	Oligomycin Unconfined	4_10_12_64_Rep6	13	168	03:15:04	42:00:04	156	139500	Split	End	2	54	54	4_10_12_54_Rep6
4	10	28.6666666666667	12	65	5987.83	3464.4	1672.18	2484.46	3440.57	1679.3	Rep6	Oligomycin Unconfined	4_10_12_65_Rep6	13	91	03:15:04	22:45:02	79	70199	Split	Merged	2	18	18	4_10_12_18_Rep6
4	10	28.6666666666667	12	81	3537.93	5282.29	3858.04	2200.11	3595.65	1710.52	Rep6	Oligomycin Unconfined	4_10_12_81_Rep6	20	168	05:00:03	42:00:04	149	133201	Cosmos	End	1	81	81	4_10_12_81_Rep6
4	10	28.6666666666667	12	89	4059.57	4492.74	3153.92	2324.57	3462.02	1848.38	Rep6	Oligomycin Unconfined	4_10_12_89_Rep6	24	102	05:59:59	25:30:09	79	70210.5	Split	Split	2	80	80	4_10_12_80_Rep6
4	10	28.6666666666667	12	91	4307.84	4202.76	1680.73	2344.75	3525.02	1758.07	Rep6	Oligomycin Unconfined	4_10_12_91_Rep6	25	168	06:15:02	42:00:04	144	128702	Cosmos	End	1	91	91	4_10_12_91_Rep6
4	10	28.6666666666667	12	97	3237.57	4105.98	1641.49	2116.95	3396.46	1634.5	Rep6	Oligomycin Unconfined	4_10_12_97_Rep6	27	168	06:45:05	42:00:04	142	126899	Cosmos	End	1	97	97	4_10_12_97_Rep6
4	10	28.6666666666667	12	100	5013.16	3960.71	1613.34	2377.8	3308.08	1599.83	Rep6	Oligomycin Unconfined	4_10_12_100_Rep6	27	168	06:45:05	42:00:04	142	126899	Cosmos	End	1	100	100	4_10_12_100_Rep6
4	10	28.6666666666667	12	103	3798.97	3889.98	1651.74	2207.48	3427.16	1647.69	Rep6	Oligomycin Unconfined	4_10_12_103_Rep6	28	119	07:00:05	29:45:01	92	81895.7	Cosmos	Cosmos	1	103	103	4_10_12_103_Rep6
4	10	28.6666666666667	12	105	6860.87	7939.12	5171.34	2493.8	3775.82	1753.17	Rep6	Oligomycin Unconfined	4_10_12_105_Rep6	30	168	07:30:00	42:00:04	139	124204	Split	End	3	63	54	4_10_12_63_Rep6
4	10	28.6666666666667	12	117	5295.25	4921.29	1852.08	2601.26	3715.95	2562.16	Rep6	Oligomycin Unconfined	4_10_12_117_Rep6	37	142	09:14:57	35:30:01	106	94504.4	Cosmos	Cosmos	1	117	117	4_10_12_117_Rep6
4	10	28.6666666666667	12	118	3087.58	4617.75	5082.53	2158.37	3492.97	1741.06	Rep6	Oligomycin Unconfined	4_10_12_118_Rep6	38	110	09:29:57	27:30:01	73	64804	Cosmos	Cosmos	1	118	118	4_10_12_118_Rep6
4	10	28.6666666666667	12	119	4159.47	4741.78	1748.9	2295.59	3512.37	1656.1	Rep6	Oligomycin Unconfined	4_10_12_119_Rep6	38	168	09:29:57	42:00:04	131	117007	Cosmos	End	1	119	119	4_10_12_119_Rep6
4	10	28.6666666666667	12	120	3988.45	4074.7	1651.01	2266.64	3412.42	1634.86	Rep6	Oligomycin Unconfined	4_10_12_120_Rep6	39	168	09:45:05	42:00:04	130	116099	Cosmos	End	1	120	120	4_10_12_120_Rep6
4	10	28.6666666666667	12	122	3633.43	5102.57	7130.42	2239.98	3504.65	1793.8	Rep6	Oligomycin Unconfined	4_10_12_122_Rep6	39	168	09:45:05	42:00:04	130	116099	Split	End	3	90	80	4_10_12_90_Rep6
4	10	28.6666666666667	12	124	3151.32	4689.18	2873.37	2243.54	3396.37	1671	Rep6	Oligomycin Unconfined	4_10_12_124_Rep6	40	101	10:00:03	25:15:07	62	54903.9	Cosmos	Cosmos	1	124	124	4_10_12_124_Rep6
4	10	28.6666666666667	12	128	6206.07	5398.58	4023.5	2424.58	3492.88	1720.64	Rep6	Oligomycin Unconfined	4_10_12_128_Rep6	41	168	10:15:06	42:00:04	128	114298	Cosmos	End	1	128	128	4_10_12_128_Rep6
4	10	28.6666666666667	12	130	5642.38	4611.02	1663.86	2390.17	3416.86	1661.15	Rep6	Oligomycin Unconfined	4_10_12_130_Rep6	41	109	10:15:06	27:15:01	69	61194.7	Cosmos	Merged	1	130	130	4_10_12_130_Rep6
4	10	28.6666666666667	12	131	3406.69	4063.47	1853.8	2211.28	3369.37	1643.17	Rep6	Oligomycin Unconfined	4_10_12_131_Rep6	43	168	10:45:05	42:00:04	126	112498	Cosmos	End	1	131	131	4_10_12_131_Rep6
4	10	28.6666666666667	12	134	3834.43	5491.04	7114.59	2354.76	3604.4	1835.33	Rep6	Oligomycin Unconfined	4_10_12_134_Rep6	43	95	10:45:05	23:45:04	53	46798.3	Cosmos	Cosmos	1	134	134	4_10_12_134_Rep6
4	10	28.6666666666667	12	135	7320.64	4497.94	1639.17	2481.4	3354.14	1612.54	Rep6	Oligomycin Unconfined	4_10_12_135_Rep6	43	168	10:45:05	42:00:04	126	112498	Merged	End	1	135	135	4_10_12_135_Rep6
4	10	28.6666666666667	12	137	3732.52	4205.96	1750.13	2253.94	3416.44	1639.18	Rep6	Oligomycin Unconfined	4_10_12_137_Rep6	46	168	11:30:03	42:00:04	123	109801	Cosmos	End	1	137	137	4_10_12_137_Rep6
4	10	28.6666666666667	12	139	3075.61	4497.56	4158.73	2177.53	3370.31	1703.1	Rep6	Oligomycin Unconfined	4_10_12_139_Rep6	47	168	11:45:02	42:00:04	122	108902	Cosmos	End	1	139	139	4_10_12_139_Rep6
4	10	28.6666666666667	12	145	3141.98	4339.68	2569.07	2176.62	3410.44	1665.37	Rep6	Oligomycin Unconfined	4_10_12_145_Rep6	51	168	12:44:59	42:00:04	118	105305	Cosmos	End	1	145	145	4_10_12_145_Rep6
4	10	28.6666666666667	12	146	2871.8	4215.92	2505.61	2137.27	3425.19	1661.54	Rep6	Oligomycin Unconfined	4_10_12_146_Rep6	53	168	13:15:05	42:00:04	116	103499	Cosmos	End	1	146	146	4_10_12_146_Rep6
4	10	28.6666666666667	12	153	5391.94	4168.73	1673.96	2270.85	3420.24	1661.72	Rep6	Oligomycin Unconfined	4_10_12_153_Rep6	55	168	13:45:02	42:00:04	114	101702	Split	End	2	112	112	4_10_12_112_Rep6
4	10	28.6666666666667	12	154	3388.03	4121.23	1730.33	2125.74	3420.14	1638.47	Rep6	Oligomycin Unconfined	4_10_12_154_Rep6	56	168	14:00:02	42:00:04	113	100802	Cosmos	End	1	154	154	4_10_12_154_Rep6
4	10	28.6666666666667	12	155	3370.06	5008.87	1688.88	2180.22	3534.86	1648.09	Rep6	Oligomycin Unconfined	4_10_12_155_Rep6	56	104	14:00:02	26:00:04	49	43201.5	Cosmos	Merged	1	155	155	4_10_12_155_Rep6
4	10	28.6666666666667	12	156	3688.51	5416.67	1772.39	2184.56	3530.04	1648.13	Rep6	Oligomycin Unconfined	4_10_12_156_Rep6	57	104	14:15:01	26:00:04	48	42302.6	Cosmos	Merged	1	156	156	4_10_12_156_Rep6
4	10	28.6666666666667	12	159	2784.45	3710.06	1649.78	2211.91	3383.48	1641.83	Rep6	Oligomycin Unconfined	4_10_12_159_Rep6	61	105	15:15:07	26:15:02	45	39595	Cosmos	Split	1	159	159	4_10_12_159_Rep6
4	10	28.6666666666667	12	162	3082.05	4519.46	5215.65	2140.62	3454.81	1732.43	Rep6	Oligomycin Unconfined	4_10_12_162_Rep6	61	97	15:15:07	24:15:00	37	32393.6	Cosmos	Cosmos	1	162	162	4_10_12_162_Rep6
4	10	28.6666666666667	12	168	4377.91	5939.18	9422.52	2423.11	3676.9	1943.49	Rep6	Oligomycin Unconfined	4_10_12_168_Rep6	64	103	16:00:07	25:45:04	40	35097.6	Cosmos	Split	1	168	168	4_10_12_168_Rep6
4	10	28.6666666666667	12	171	2757.75	4186.41	2289.12	2137.33	3422.6	1663.42	Rep6	Oligomycin Unconfined	4_10_12_171_Rep6	65	93	16:14:58	23:15:06	29	25207.4	Cosmos	Merged	1	171	171	4_10_12_171_Rep6
4	10	28.6666666666667	12	173	3539.77	4074.85	2565.92	2312.15	3411.44	1731.49	Rep6	Oligomycin Unconfined	4_10_12_173_Rep6	65	86	16:14:58	21:30:05	22	18906.9	Cosmos	Cosmos	1	173	173	4_10_12_173_Rep6
4	10	28.6666666666667	12	174	2815.09	4262.24	2328.72	2148.81	3429.1	1660.77	Rep6	Oligomycin Unconfined	4_10_12_174_Rep6	66	93	16:30:00	23:15:06	28	24305.7	Cosmos	Merged	1	174	174	4_10_12_174_Rep6
4	10	28.6666666666667	12	179	3423.02	4019.24	2056.37	2137.79	3399.29	1659.18	Rep6	Oligomycin Unconfined	4_10_12_179_Rep6	71	168	17:45:03	42:00:04	98	87300.8	Cosmos	End	1	179	179	4_10_12_179_Rep6
4	10	28.6666666666667	12	185	3689.42	5411.77	2878.9	2250.27	3536.74	1684.07	Rep6	Oligomycin Unconfined	4_10_12_185_Rep6	75	126	18:45:01	31:30:10	52	45908.4	Split	Merged	2	181	181	4_10_12_181_Rep6
4	10	28.6666666666667	12	186	4026.63	5842.64	3591.71	2293.22	3590.22	1702.11	Rep6	Oligomycin Unconfined	4_10_12_186_Rep6	75	126	18:45:01	31:30:10	52	45908.4	Split	Merged	2	181	181	4_10_12_181_Rep6
4	10	28.6666666666667	12	188	4524.31	4006.86	1646.5	2370.5	3448.78	1640.39	Rep6	Oligomycin Unconfined	4_10_12_188_Rep6	78	168	19:30:00	42:00:04	91	81004.4	Cosmos	End	1	188	188	4_10_12_188_Rep6
4	10	28.6666666666667	12	189	3374.81	5090.5	3791.13	2200.45	3568.95	1743.27	Rep6	Oligomycin Unconfined	4_10_12_189_Rep6	79	91	19:45:00	22:45:02	13	10802.4	Cosmos	Cosmos	1	189	189	4_10_12_189_Rep6
4	10	28.6666666666667	12	190	3911.4	4525.09	1867.31	2444.96	3568.17	1724.22	Rep6	Oligomycin Unconfined	4_10_12_190_Rep6	79	95	19:45:00	23:45:04	17	14403.7	Merged	Split	1	190	190	4_10_12_190_Rep6
4	10	28.6666666666667	12	191	3659.76	5300.39	9476.16	2202.18	3487.71	1982.94	Rep6	Oligomycin Unconfined	4_10_12_191_Rep6	79	87	19:45:00	21:45:04	9	7203.55	Cosmos	Cosmos	1	191	191	4_10_12_191_Rep6
4	10	28.6666666666667	12	194	2599.17	3792.49	2183.45	2196.11	3364.52	1664.96	Rep6	Oligomycin Unconfined	4_10_12_194_Rep6	80	134	20:00:02	33:30:02	55	48600	Cosmos	Merged	1	194	194	4_10_12_194_Rep6
4	10	28.6666666666667	12	195	3427.21	4774.33	8001.8	2346.72	3528.73	2308.21	Rep6	Oligomycin Unconfined	4_10_12_195_Rep6	80	90	20:00:02	22:30:05	11	9003.45	Cosmos	Cosmos	1	195	195	4_10_12_195_Rep6
4	10	28.6666666666667	12	197	2551.57	3863.02	2323.67	2165.48	3365.88	1673.16	Rep6	Oligomycin Unconfined	4_10_12_197_Rep6	81	168	20:14:59	42:00:04	88	78305	Cosmos	End	1	197	197	4_10_12_197_Rep6
4	10	28.6666666666667	12	198	7620.22	4532.48	1699.42	2824.02	3683.8	1884.65	Rep6	Oligomycin Unconfined	4_10_12_198_Rep6	81	157	20:14:59	39:15:04	77	68404.6	Merged	Merged	1	198	198	4_10_12_198_Rep6
4	10	28.6666666666667	12	199	5668.04	3867.91	1668.37	2390.68	3336.28	1639.74	Rep6	Oligomycin Unconfined	4_10_12_199_Rep6	82	168	20:30:03	42:00:04	87	77401.4	Cosmos	End	1	199	199	4_10_12_199_Rep6
4	10	28.6666666666667	12	201	3951.73	5479.8	9345.76	2288.04	3519.66	1853.18	Rep6	Oligomycin Unconfined	4_10_12_201_Rep6	83	168	20:45:04	42:00:04	86	76500.2	Cosmos	End	1	201	201	4_10_12_201_Rep6
4	10	28.6666666666667	12	202	2480.9	3348.35	1622.1	2121.22	3274.24	1618.9	Rep6	Oligomycin Unconfined	4_10_12_202_Rep6	84	86	21:00:02	21:30:05	3	1802.71	Cosmos	Cosmos	1	202	202	4_10_12_202_Rep6
4	10	28.6666666666667	12	203	3446.91	3601.77	1838.06	2310.9	3506.46	1689.71	Rep6	Oligomycin Unconfined	4_10_12_203_Rep6	86	88	21:30:05	22:00:00	3	1794.74	Cosmos	Cosmos	1	203	203	4_10_12_203_Rep6
4	10	28.6666666666667	12	204	2441.7	3653.34	2158.39	2119.92	3240.14	1611.97	Rep6	Oligomycin Unconfined	4_10_12_204_Rep6	86	89	21:30:05	22:15:03	4	2697.67	Cosmos	Cosmos	1	204	204	4_10_12_204_Rep6
4	10	5.33333333333333	18	2	6920.64	3367.94	1540.29	5325.18	2751.28	1576.79	Rep6	Oligomycin Unconfined	4_10_18_2_Rep6	0	92	00:00:03	23:00:04	93	82800.8	Begin	Cosmos	1	2	2	4_10_18_2_Rep6
4	10	5.33333333333333	18	4	6616.08	3208.66	1522.02	5260.54	2728.28	1510.21	Rep6	Oligomycin Unconfined	4_10_18_4_Rep6	0	87	00:00:03	21:45:04	88	78300.8	Begin	Split	1	4	4	4_10_18_4_Rep6
4	10	5.33333333333333	18	5	6583.79	4457.5	8667.04	5361.6	2935.53	1801.36	Rep6	Oligomycin Unconfined	4_10_18_5_Rep6	0	99	00:00:03	24:45:07	100	89103.9	Begin	Cosmos	1	5	5	4_10_18_5_Rep6
4	10	5.33333333333333	18	8	6180.43	2787.16	1533.17	5368.38	2736.91	1514.45	Rep6	Oligomycin Unconfined	4_10_18_8_Rep6	0	16	00:00:03	04:00:04	17	14401.1	Begin	Cosmos	1	8	8	4_10_18_8_Rep6
4	10	5.33333333333333	18	9	12525.1	3682.96	1561.73	5661.95	2810.62	1514.57	Rep6	Oligomycin Unconfined	4_10_18_9_Rep6	0	33	00:00:03	08:15:03	34	29700.3	Begin	Split	1	9	9	4_10_18_9_Rep6
4	10	5.33333333333333	18	12	8651.56	7267.21	6722.3	5533.53	3216.87	1701.8	Rep6	Oligomycin Unconfined	4_10_18_12_Rep6	0	168	00:00:03	42:00:04	169	151201	Begin	End	1	12	12	4_10_18_12_Rep6
4	10	5.33333333333333	18	13	8324.86	3891.43	1542	5500.69	2841.64	1522.14	Rep6	Oligomycin Unconfined	4_10_18_13_Rep6	0	88	00:00:03	22:00:00	89	79197.1	Begin	Split	1	13	13	4_10_18_13_Rep6
4	10	5.33333333333333	18	17	8278.02	4852.64	2685.83	5599.37	3078.69	1846.54	Rep6	Oligomycin Unconfined	4_10_18_17_Rep6	0	37	00:00:03	09:14:57	38	33293.9	Begin	Cosmos	1	17	17	4_10_18_17_Rep6
4	10	5.33333333333333	18	19	7683.56	3786.15	1548.15	5443.89	2822.27	1515.16	Rep6	Oligomycin Unconfined	4_10_18_19_Rep6	0	26	00:00:03	06:30:01	27	23398.2	Begin	Cosmos	1	19	19	4_10_18_19_Rep6
4	10	5.33333333333333	18	20	9130.14	3641.42	1530.7	5452.51	2792.01	1510.16	Rep6	Oligomycin Unconfined	4_10_18_20_Rep6	0	73	00:00:03	18:15:07	74	65704.5	Begin	Split	1	20	20	4_10_18_20_Rep6
4	10	5.33333333333333	18	22	7960.5	3793	1524.44	5403.18	2802.53	1513.31	Rep6	Oligomycin Unconfined	4_10_18_22_Rep6	0	168	00:00:03	42:00:04	169	151201	Begin	End	1	22	22	4_10_18_22_Rep6
4	10	5.33333333333333	18	26	10047.9	8435.04	16396.2	5771.89	3396.53	2161.36	Rep6	Oligomycin Unconfined	4_10_18_26_Rep6	1	168	00:14:59	42:00:04	168	150305	Cosmos	End	1	26	26	4_10_18_26_Rep6
4	10	5.33333333333333	18	28	10337.8	3318.11	1546.5	5515.74	2773.49	1511.76	Rep6	Oligomycin Unconfined	4_10_18_28_Rep6	1	24	00:14:59	05:59:59	24	20699.9	Cosmos	Cosmos	1	28	28	4_10_18_28_Rep6
4	10	5.33333333333333	18	31	9435.26	3606.02	1540.09	5497.14	2786.62	1506.17	Rep6	Oligomycin Unconfined	4_10_18_31_Rep6	1	47	00:14:59	11:45:02	47	41402.9	Cosmos	Split	1	31	31	4_10_18_31_Rep6
4	10	5.33333333333333	18	35	8551.13	4101.37	1532.07	5423.06	2868.19	1516.43	Rep6	Oligomycin Unconfined	4_10_18_35_Rep6	3	46	00:45:07	11:30:03	44	38696	Split	Split	2	27	27	4_10_18_27_Rep6
4	10	5.33333333333333	18	38	18287.1	6198.84	1604.58	6707.44	3062.88	1505.71	Rep6	Oligomycin Unconfined	4_10_18_38_Rep6	3	35	00:45:07	08:44:59	33	28792.5	Cosmos	Split	1	38	38	4_10_18_38_Rep6
4	10	5.33333333333333	18	39	8310.83	5504.06	2989.27	5516.84	2994.16	1573.8	Rep6	Oligomycin Unconfined	4_10_18_39_Rep6	3	168	00:45:07	42:00:04	166	148497	Cosmos	End	1	39	39	4_10_18_39_Rep6
4	10	5.33333333333333	18	40	10028.4	3747.09	1535.73	5523.25	2767.36	1512.3	Rep6	Oligomycin Unconfined	4_10_18_40_Rep6	3	72	00:45:07	18:00:03	70	62096.4	Merged	Split	1	40	40	4_10_18_40_Rep6
4	10	5.33333333333333	18	43	7707.17	4075.33	2757.34	5340.93	2889.84	1691.84	Rep6	Oligomycin Unconfined	4_10_18_43_Rep6	4	58	01:00:04	14:30:00	55	48596.3	Cosmos	Merged	1	43	43	4_10_18_43_Rep6
4	10	5.33333333333333	18	44	6887.58	5021.48	6966.59	5422.92	3078.86	2080.66	Rep6	Oligomycin Unconfined	4_10_18_44_Rep6	5	26	01:15:02	06:30:01	22	18898.8	Cosmos	Cosmos	1	44	44	4_10_18_44_Rep6
4	10	5.33333333333333	18	46	8207.71	4820.41	4389.56	5483.56	2893.93	1597.96	Rep6	Oligomycin Unconfined	4_10_18_46_Rep6	8	37	02:00:06	09:14:57	30	26090.2	Cosmos	Cosmos	1	46	46	4_10_18_46_Rep6
4	10	5.33333333333333	18	47	10096.5	5498.7	4682.43	5639.99	2981.82	1806.61	Rep6	Oligomycin Unconfined	4_10_18_47_Rep6	9	20	02:15:05	05:00:03	12	9897.88	Merged	Split	1	47	47	4_10_18_47_Rep6
4	10	5.33333333333333	18	48	7530.13	3699.16	1545.66	5493.67	2888.74	1532.92	Rep6	Oligomycin Unconfined	4_10_18_48_Rep6	10	76	02:30:04	18:59:59	67	59394.3	Merged	Cosmos	1	48	48	4_10_18_48_Rep6
4	10	5.33333333333333	18	49	6964.03	3245.73	1517.72	5263.13	2741.55	1506.55	Rep6	Oligomycin Unconfined	4_10_18_49_Rep6	10	87	02:30:04	21:45:04	78	69299.3	Cosmos	Cosmos	1	49	49	4_10_18_49_Rep6
4	10	5.33333333333333	18	50	6327.85	4176.41	3603.41	5223.66	2763.5	1551.44	Rep6	Oligomycin Unconfined	4_10_18_50_Rep6	10	87	02:30:04	21:45:04	78	69299.3	Cosmos	Cosmos	1	50	50	4_10_18_50_Rep6
4	10	5.33333333333333	18	51	7627.98	4444.7	5742.78	5486.18	2962.86	1670.35	Rep6	Oligomycin Unconfined	4_10_18_51_Rep6	11	107	02:45:03	26:45:00	97	86397.4	Cosmos	Merged	1	51	51	4_10_18_51_Rep6
4	10	5.33333333333333	18	53	7794.31	4056.83	3732.89	5432.69	2871.19	1760.14	Rep6	Oligomycin Unconfined	4_10_18_53_Rep6	12	18	03:00:11	04:30:04	7	5393.23	Split	Merged	2	36	36	4_10_18_36_Rep6
4	10	5.33333333333333	18	54	8652.25	7187.31	11909	5583.39	3189.03	2257.32	Rep6	Oligomycin Unconfined	4_10_18_54_Rep6	12	18	03:00:11	04:30:04	7	5393.23	Split	Merged	2	36	36	4_10_18_36_Rep6
4	10	5.33333333333333	18	55	9607.11	8443.55	6276.64	5408.22	2879.99	1676.25	Rep6	Oligomycin Unconfined	4_10_18_55_Rep6	13	23	03:15:04	05:44:58	11	8994.79	Cosmos	Cosmos	1	55	55	4_10_18_55_Rep6
4	10	5.33333333333333	18	56	5825.96	3146.6	2216.43	5230.73	2747.52	1533.16	Rep6	Oligomycin Unconfined	4_10_18_56_Rep6	14	112	03:30:07	28:00:01	99	88193.5	Cosmos	Cosmos	1	56	56	4_10_18_56_Rep6
4	10	5.33333333333333	18	57	7100.57	3422.69	1561.57	5329.07	2812.03	1531.59	Rep6	Oligomycin Unconfined	4_10_18_57_Rep6	14	142	03:30:07	35:30:01	129	115194	Cosmos	Cosmos	1	57	57	4_10_18_57_Rep6
4	10	5.33333333333333	18	58	7368.56	5572.4	7976.81	5383.96	2994.08	1745.3	Rep6	Oligomycin Unconfined	4_10_18_58_Rep6	15	16	03:45:04	04:00:04	2	899.873	Cosmos	Cosmos	1	58	58	4_10_18_58_Rep6
4	10	5.33333333333333	18	59	6702.66	4615.32	2720.16	5353.12	2902.85	1609.18	Rep6	Oligomycin Unconfined	4_10_18_59_Rep6	15	18	03:45:04	04:30:04	4	2699.71	Cosmos	Split	1	59	59	4_10_18_59_Rep6
4	10	5.33333333333333	18	60	6102.93	2950.96	1534.61	5328	2760.05	1519.49	Rep6	Oligomycin Unconfined	4_10_18_60_Rep6	15	30	03:45:04	07:30:00	16	13495.6	Cosmos	Cosmos	1	60	60	4_10_18_60_Rep6
4	10	5.33333333333333	18	61	6148.49	3936.48	2291.4	5246.64	2775.06	1531.9	Rep6	Oligomycin Unconfined	4_10_18_61_Rep6	15	20	03:45:04	05:00:03	6	4498.57	Cosmos	Cosmos	1	61	61	4_10_18_61_Rep6
4	10	5.33333333333333	18	62	8094.82	2847.55	1564.26	5332.96	2693.63	1502.68	Rep6	Oligomycin Unconfined	4_10_18_62_Rep6	16	16	04:00:04	04:00:04	1	0	Cosmos	Split	1	62	62	4_10_18_62_Rep6
4	10	45.3333333333333	15	41	8781.94	5162.01	1758.83	2348.66	3973.89	1690.61	Rep6	Oligomycin Unconfined	4_10_15_41_Rep6	0	168	00:00:03	42:00:04	169	151201	Begin	End	1	41	41	4_10_15_41_Rep6
4	10	45.3333333333333	15	42	9397.3	4151.73	1828.1	2579.77	3756	1663.53	Rep6	Oligomycin Unconfined	4_10_15_42_Rep6	0	168	00:00:03	42:00:04	169	151201	Begin	End	1	42	42	4_10_15_42_Rep6
4	10	45.3333333333333	15	45	7634.57	5811.69	1720.85	2533.17	3953.77	1657.8	Rep6	Oligomycin Unconfined	4_10_15_45_Rep6	0	168	00:00:03	42:00:04	169	151201	Begin	End	1	45	45	4_10_15_45_Rep6
4	10	45.3333333333333	15	48	7252.44	6361.81	1714.89	2382.03	3976.96	1667.38	Rep6	Oligomycin Unconfined	4_10_15_48_Rep6	1	168	00:14:59	42:00:04	168	150305	Cosmos	End	1	48	48	4_10_15_48_Rep6
4	10	45.3333333333333	15	55	13300	8762.5	1750.7	3437	4553.96	1719.12	Rep6	Oligomycin Unconfined	4_10_15_55_Rep6	1	168	00:14:59	42:00:04	168	150305	Cosmos	End	1	55	55	4_10_15_55_Rep6
4	10	45.3333333333333	15	65	4637.59	5010.25	1686.38	2127.43	3748.06	1664.09	Rep6	Oligomycin Unconfined	4_10_15_65_Rep6	4	168	01:00:04	42:00:04	165	147600	Cosmos	End	1	65	65	4_10_15_65_Rep6
4	10	45.3333333333333	15	78	5626.68	5150.9	2584.43	2162.8	3899.03	1698.99	Rep6	Oligomycin Unconfined	4_10_15_78_Rep6	7	168	01:45:04	42:00:04	162	144900	Cosmos	End	1	78	78	4_10_15_78_Rep6
4	10	45.3333333333333	15	79	5370.84	4383.79	1728.14	2188.28	3768.09	1665.76	Rep6	Oligomycin Unconfined	4_10_15_79_Rep6	7	168	01:45:04	42:00:04	162	144900	Cosmos	End	1	79	79	4_10_15_79_Rep6
4	10	45.3333333333333	15	85	6223.3	4575.85	1883.25	2229.12	3755.73	1671.3	Rep6	Oligomycin Unconfined	4_10_15_85_Rep6	8	168	02:00:06	42:00:04	161	143997	Cosmos	End	1	85	85	4_10_15_85_Rep6
4	10	45.3333333333333	15	90	9353.92	5158.02	1730.47	2548.77	3861.73	1669.76	Rep6	Oligomycin Unconfined	4_10_15_90_Rep6	11	168	02:45:03	42:00:04	158	141301	Split	End	2	74	74	4_10_15_74_Rep6
4	10	45.3333333333333	15	92	2988.29	5040.43	4538.18	1954.79	3747.74	1752.15	Rep6	Oligomycin Unconfined	4_10_15_92_Rep6	11	168	02:45:03	42:00:04	158	141301	Cosmos	End	1	92	92	4_10_15_92_Rep6
4	10	45.3333333333333	15	93	7237.37	4620.24	1680.24	2436.46	3602.77	1638.07	Rep6	Oligomycin Unconfined	4_10_15_93_Rep6	11	168	02:45:03	42:00:04	158	141301	Split	End	2	74	74	4_10_15_74_Rep6
4	10	45.3333333333333	15	95	2611.61	4704.91	4066.62	1911.46	3873.63	1739.94	Rep6	Oligomycin Unconfined	4_10_15_95_Rep6	11	145	02:45:03	36:15:06	135	120603	Cosmos	Cosmos	1	95	95	4_10_15_95_Rep6
4	10	45.3333333333333	15	97	4077.36	4080.9	1709.8	2041.89	3742.92	1654.12	Rep6	Oligomycin Unconfined	4_10_15_97_Rep6	12	147	03:00:11	36:45:05	136	121494	Cosmos	Cosmos	1	97	97	4_10_15_97_Rep6
4	10	45.3333333333333	15	99	7214.42	5331.28	1728.89	2452.49	4076.97	1692.04	Rep6	Oligomycin Unconfined	4_10_15_99_Rep6	12	168	03:00:11	42:00:04	157	140393	Split	End	2	82	82	4_10_15_82_Rep6
4	10	45.3333333333333	15	101	2985.42	5267.14	3602.46	1946.37	3963.1	1737.33	Rep6	Oligomycin Unconfined	4_10_15_101_Rep6	12	141	03:00:11	35:15:02	130	116091	Cosmos	Merged	1	101	101	4_10_15_101_Rep6
4	10	45.3333333333333	15	107	3394.87	4726.51	1659.48	2030.25	3737.18	1657.13	Rep6	Oligomycin Unconfined	4_10_15_107_Rep6	13	168	03:15:04	42:00:04	156	139500	Cosmos	End	1	107	107	4_10_15_107_Rep6
4	10	45.3333333333333	15	111	3500.46	6011.17	3225.39	1948.35	3962.9	1716.05	Rep6	Oligomycin Unconfined	4_10_15_111_Rep6	14	168	03:30:07	42:00:04	155	138597	Cosmos	End	1	111	111	4_10_15_111_Rep6
4	10	45.3333333333333	15	115	6818.96	5487.8	1717.13	2170.12	3915.76	1678	Rep6	Oligomycin Unconfined	4_10_15_115_Rep6	17	168	04:15:00	42:00:04	152	135904	Cosmos	End	1	115	115	4_10_15_115_Rep6
4	10	45.3333333333333	15	119	4669.5	4806.79	1798.89	2101.87	3921.58	1677.23	Rep6	Oligomycin Unconfined	4_10_15_119_Rep6	19	168	04:44:59	42:00:04	150	134105	Cosmos	End	1	119	119	4_10_15_119_Rep6
4	10	45.3333333333333	15	120	5058.45	5661.84	1681.18	2306.4	3969.26	1675.79	Rep6	Oligomycin Unconfined	4_10_15_120_Rep6	19	168	04:44:59	42:00:04	150	134105	Merged	End	1	120	120	4_10_15_120_Rep6
4	10	45.3333333333333	15	121	7807.21	4693.83	1735.5	2491.19	3961.31	1679.67	Rep6	Oligomycin Unconfined	4_10_15_121_Rep6	19	168	04:44:59	42:00:04	150	134105	Split	End	2	70	70	4_10_15_70_Rep6
4	10	45.3333333333333	15	126	7744.46	3974.34	1696.11	2296.21	3707.64	1666.92	Rep6	Oligomycin Unconfined	4_10_15_126_Rep6	20	168	05:00:03	42:00:04	149	133201	Cosmos	End	1	126	126	4_10_15_126_Rep6
4	10	45.3333333333333	15	134	3152.56	5236.87	4415.9	1969.12	3756.01	1720.9	Rep6	Oligomycin Unconfined	4_10_15_134_Rep6	23	168	05:44:58	42:00:04	146	130506	Cosmos	End	1	134	134	4_10_15_134_Rep6
4	10	45.3333333333333	15	143	3398.65	5058.91	1687.93	2009.9	3885.7	1665.91	Rep6	Oligomycin Unconfined	4_10_15_143_Rep6	25	168	06:15:02	42:00:04	144	128702	Cosmos	End	1	143	143	4_10_15_143_Rep6
4	10	45.3333333333333	15	146	4808.44	3977.16	1670.25	2212.2	3728.46	1662.04	Rep6	Oligomycin Unconfined	4_10_15_146_Rep6	26	168	06:30:01	42:00:04	143	127803	Cosmos	End	1	146	146	4_10_15_146_Rep6
4	10	45.3333333333333	15	153	7492.2	4598.38	1720.1	2406	3931.72	1675.33	Rep6	Oligomycin Unconfined	4_10_15_153_Rep6	27	151	06:45:05	37:45:03	125	111598	Cosmos	Merged	1	153	153	4_10_15_153_Rep6
4	10	45.3333333333333	15	156	2835.02	4698.48	1695.63	1978.68	3818.84	1659.86	Rep6	Oligomycin Unconfined	4_10_15_156_Rep6	27	146	06:45:05	36:30:06	120	107101	Split	Cosmos	2	72	72	4_10_15_72_Rep6
4	10	45.3333333333333	15	164	4774.11	4523.06	1738.1	2225.09	3970	1703.07	Rep6	Oligomycin Unconfined	4_10_15_164_Rep6	30	168	07:30:00	42:00:04	139	124204	Cosmos	End	1	164	164	4_10_15_164_Rep6
4	10	45.3333333333333	15	167	5881.08	5055.47	1683.52	2288.29	3864.93	1653.55	Rep6	Oligomycin Unconfined	4_10_15_167_Rep6	33	168	08:15:03	42:00:04	136	121501	Merged	End	1	167	167	4_10_15_167_Rep6
4	10	45.3333333333333	15	171	9005.2	5736.11	1704.41	2335.05	3752.49	1639.94	Rep6	Oligomycin Unconfined	4_10_15_171_Rep6	33	168	08:15:03	42:00:04	136	121501	Cosmos	End	1	171	171	4_10_15_171_Rep6
4	10	45.3333333333333	15	172	3399.36	5412.39	5440.25	1976.11	3865.04	1769.8	Rep6	Oligomycin Unconfined	4_10_15_172_Rep6	34	168	08:30:04	42:00:04	135	120600	Cosmos	End	1	172	172	4_10_15_172_Rep6
4	10	45.3333333333333	15	174	6242.17	4614.48	1951.63	2432.46	3676.89	1678.4	Rep6	Oligomycin Unconfined	4_10_15_174_Rep6	35	168	08:44:59	42:00:04	134	119705	Cosmos	End	1	174	174	4_10_15_174_Rep6
4	10	45.3333333333333	15	180	5575.96	8416.8	7279.98	2193.48	4238.68	1876.85	Rep6	Oligomycin Unconfined	4_10_15_180_Rep6	36	168	09:00:01	42:00:04	133	118803	Cosmos	End	1	180	180	4_10_15_180_Rep6
4	10	45.3333333333333	15	184	3912.98	4461.98	1678.6	2019.53	3725.5	1653.38	Rep6	Oligomycin Unconfined	4_10_15_184_Rep6	37	168	09:14:57	42:00:04	132	117907	Cosmos	End	1	184	184	4_10_15_184_Rep6
4	10	45.3333333333333	15	187	5129.48	4401.18	1689.48	2073.11	3785.09	1708.98	Rep6	Oligomycin Unconfined	4_10_15_187_Rep6	41	168	10:15:06	42:00:04	128	114298	Cosmos	End	1	187	187	4_10_15_187_Rep6
4	10	45.3333333333333	15	203	3534.41	5916.35	6461.41	2076.84	4032.49	1865.95	Rep6	Oligomycin Unconfined	4_10_15_203_Rep6	52	168	13:00:06	42:00:04	117	104397	Cosmos	End	1	203	203	4_10_15_203_Rep6
4	10	45.3333333333333	15	204	4734.13	5164.83	1688.93	2185.4	4004.42	1675.34	Rep6	Oligomycin Unconfined	4_10_15_204_Rep6	53	149	13:15:05	37:15:02	97	86396.8	Cosmos	Split	1	204	204	4_10_15_204_Rep6
4	10	45.3333333333333	15	208	3619.56	4332.5	1762.31	2027.64	3711.3	1651.16	Rep6	Oligomycin Unconfined	4_10_15_208_Rep6	55	143	13:45:02	35:44:58	89	79196.4	Cosmos	Cosmos	1	208	208	4_10_15_208_Rep6
4	10	45.3333333333333	15	210	4697.4	5039.07	1750.3	2333.5	4221.92	2051.49	Rep6	Oligomycin Unconfined	4_10_15_210_Rep6	56	140	14:00:02	35:00:03	85	75600.6	Cosmos	Split	1	210	210	4_10_15_210_Rep6
4	10	45.3333333333333	15	216	6993.24	5131.59	1689.64	2221.46	3819.1	1665.74	Rep6	Oligomycin Unconfined	4_10_15_216_Rep6	59	168	14:44:58	42:00:04	110	98105.7	Cosmos	End	1	216	216	4_10_15_216_Rep6
4	10	45.3333333333333	15	217	5039.7	3710.39	1767.84	2114.51	3625.24	1655.78	Rep6	Oligomycin Unconfined	4_10_15_217_Rep6	60	137	15:00:02	34:15:01	78	69300	Merged	Cosmos	1	217	217	4_10_15_217_Rep6
4	10	45.3333333333333	15	227	2661.13	4865.63	2877.33	1890.09	3862.07	1699.65	Rep6	Oligomycin Unconfined	4_10_15_227_Rep6	65	166	16:14:58	41:30:04	102	90905.9	Cosmos	Cosmos	1	227	227	4_10_15_227_Rep6
4	10	45.3333333333333	15	229	2421.64	4384.6	3640.68	1902.05	3763.84	1713.85	Rep6	Oligomycin Unconfined	4_10_15_229_Rep6	67	168	16:45:02	42:00:04	102	90901.8	Cosmos	End	1	229	229	4_10_15_229_Rep6
4	10	45.3333333333333	15	236	3859.31	6277.02	7783.8	2079	4087.14	1865.52	Rep6	Oligomycin Unconfined	4_10_15_236_Rep6	71	168	17:45:03	42:00:04	98	87300.8	Cosmos	End	1	236	236	4_10_15_236_Rep6
4	10	45.3333333333333	15	239	3888.52	4499.77	1695.99	2051.88	3923.79	1675.33	Rep6	Oligomycin Unconfined	4_10_15_239_Rep6	73	168	18:15:07	42:00:04	96	85496.6	Cosmos	End	1	239	239	4_10_15_239_Rep6
4	10	45.3333333333333	15	246	6377.6	3833.86	1686.5	2517.78	3707.53	1685.37	Rep6	Oligomycin Unconfined	4_10_15_246_Rep6	75	143	18:45:01	35:44:58	69	61196.9	Split	Split	2	234	234	4_10_15_234_Rep6
4	10	45.3333333333333	15	252	2663.66	4633.17	4496.86	1944.22	3719.8	1757.3	Rep6	Oligomycin Unconfined	4_10_15_252_Rep6	79	168	19:45:00	42:00:04	90	80103.9	Cosmos	End	1	252	252	4_10_15_252_Rep6
4	10	45.3333333333333	15	254	5131.15	5288.65	1670.67	2119.22	3825.63	1655.67	Rep6	Oligomycin Unconfined	4_10_15_254_Rep6	81	168	20:14:59	42:00:04	88	78305	Cosmos	End	1	254	254	4_10_15_254_Rep6
4	10	45.3333333333333	15	255	7289.92	4661.8	1679.41	2205.92	3668.05	1647.8	Rep6	Oligomycin Unconfined	4_10_15_255_Rep6	81	168	20:14:59	42:00:04	88	78305	Split	End	2	251	251	4_10_15_251_Rep6
4	10	45.3333333333333	15	256	5897.91	4570.74	1682.64	2136.48	3678.17	1657.06	Rep6	Oligomycin Unconfined	4_10_15_256_Rep6	81	168	20:14:59	42:00:04	88	78305	Split	End	2	251	251	4_10_15_251_Rep6
4	10	45.3333333333333	15	260	3782.71	4296.71	1688.9	2051.05	3835.82	1664.8	Rep6	Oligomycin Unconfined	4_10_15_260_Rep6	82	168	20:30:03	42:00:04	87	77401.4	Cosmos	End	1	260	260	4_10_15_260_Rep6
4	10	45.3333333333333	15	261	4387.63	4576.23	1697.13	2059.72	3870.14	1673.01	Rep6	Oligomycin Unconfined	4_10_15_261_Rep6	83	168	20:45:04	42:00:04	86	76500.2	Cosmos	End	1	261	261	4_10_15_261_Rep6
4	10	45.3333333333333	15	263	7663.91	5260.57	1727.18	2355.71	3855.99	1664.04	Rep6	Oligomycin Unconfined	4_10_15_263_Rep6	85	168	21:15:04	42:00:04	84	74700	Cosmos	End	1	263	263	4_10_15_263_Rep6
4	10	45.3333333333333	15	269	6192.37	5447.11	1706.09	2360.05	4074.6	1799.42	Rep6	Oligomycin Unconfined	4_10_15_269_Rep6	88	168	22:00:00	42:00:04	81	72004	Split	End	2	248	248	4_10_15_248_Rep6
4	10	45.3333333333333	15	270	5818.48	5630.21	1692.07	2284.47	4017.37	1671.03	Rep6	Oligomycin Unconfined	4_10_15_270_Rep6	88	168	22:00:00	42:00:04	81	72004	Split	End	2	248	248	4_10_15_248_Rep6
4	10	45.3333333333333	15	275	3962.98	4025.38	1657.07	2089.64	3555.33	1655.58	Rep6	Oligomycin Unconfined	4_10_15_275_Rep6	91	143	22:45:02	35:44:58	53	46795.9	Cosmos	Cosmos	1	275	275	4_10_15_275_Rep6
4	10	45.3333333333333	15	278	2919.61	4201.03	1859.36	1927.75	3697.86	1664.75	Rep6	Oligomycin Unconfined	4_10_15_278_Rep6	92	168	23:00:04	42:00:04	77	68400.3	Cosmos	End	1	278	278	4_10_15_278_Rep6
4	10	45.3333333333333	15	281	4152.96	4771.32	1673.12	2113.73	3808.54	1662.36	Rep6	Oligomycin Unconfined	4_10_15_281_Rep6	93	168	23:15:06	42:00:04	76	67498.2	Cosmos	End	1	281	281	4_10_15_281_Rep6
4	10	45.3333333333333	15	285	2604.55	4554.79	3014.48	1934.24	3695.65	1720.36	Rep6	Oligomycin Unconfined	4_10_15_285_Rep6	94	168	23:30:05	42:00:04	75	66599	Cosmos	End	1	285	285	4_10_15_285_Rep6
4	10	45.3333333333333	15	287	2642.34	4350.39	2504.12	1934.08	3719.86	1694.34	Rep6	Oligomycin Unconfined	4_10_15_287_Rep6	95	168	23:45:04	42:00:04	74	65700.2	Cosmos	End	1	287	287	4_10_15_287_Rep6
4	10	45.3333333333333	15	289	2919.31	4046.8	1672.13	2002.33	3602.59	1664.03	Rep6	Oligomycin Unconfined	4_10_15_289_Rep6	95	168	23:45:04	42:00:04	74	65700.2	Cosmos	End	1	289	289	4_10_15_289_Rep6
4	10	45.3333333333333	15	293	6922.46	4059.48	1732.26	2257.05	3701.84	1698.15	Rep6	Oligomycin Unconfined	4_10_15_293_Rep6	97	158	24:15:00	39:30:05	62	54904.4	Split	Cosmos	2	253	253	4_10_15_253_Rep6
4	10	45.3333333333333	15	300	3390.12	5779.77	5872.39	1984.55	4063.09	1803.19	Rep6	Oligomycin Unconfined	4_10_15_300_Rep6	99	164	24:45:07	41:00:01	66	58494.1	Cosmos	Cosmos	1	300	300	4_10_15_300_Rep6
4	10	45.3333333333333	15	301	3637.28	4351.82	1692.76	2034.4	3695.23	1656.53	Rep6	Oligomycin Unconfined	4_10_15_301_Rep6	100	168	25:00:10	42:00:04	69	61193.6	Cosmos	End	1	301	301	4_10_15_301_Rep6
4	10	45.3333333333333	15	302	4968.34	5155.96	1671.71	2314.56	3649.28	1653.99	Rep6	Oligomycin Unconfined	4_10_15_302_Rep6	100	168	25:00:10	42:00:04	69	61193.6	Split	End	2	175	175	4_10_15_175_Rep6
4	10	45.3333333333333	15	310	4000.04	4379.64	1761.77	2284.94	3942.84	1709.65	Rep6	Oligomycin Unconfined	4_10_15_310_Rep6	104	168	26:00:04	42:00:04	65	57600.3	Cosmos	End	1	310	310	4_10_15_310_Rep6
4	10	45.3333333333333	15	312	3705.85	4396.23	1779.13	2016.58	3810.58	1663.62	Rep6	Oligomycin Unconfined	4_10_15_312_Rep6	107	144	26:45:00	36:00:00	38	33300.2	Cosmos	Merged	1	312	312	4_10_15_312_Rep6
4	10	45.3333333333333	15	313	3129.61	4348.79	1790.79	2006.96	3781.49	1850.42	Rep6	Oligomycin Unconfined	4_10_15_313_Rep6	107	168	26:45:00	42:00:04	62	54904	Cosmos	End	1	313	313	4_10_15_313_Rep6
4	10	45.3333333333333	15	315	3899.21	4421.08	1667.48	2068.88	3783.75	1665.16	Rep6	Oligomycin Unconfined	4_10_15_315_Rep6	108	168	27:00:00	42:00:04	61	54003.6	Cosmos	End	1	315	315	4_10_15_315_Rep6
4	10	45.3333333333333	15	317	5307.36	5422.35	1698.66	2294.52	3804.1	1660.45	Rep6	Oligomycin Unconfined	4_10_15_317_Rep6	108	168	27:00:00	42:00:04	61	54003.6	Merged	End	1	317	317	4_10_15_317_Rep6
4	10	45.3333333333333	15	318	4691.24	7373.73	6345.55	2165.91	4194.15	1853.6	Rep6	Oligomycin Unconfined	4_10_15_318_Rep6	108	149	27:00:00	37:15:02	42	36901.2	Split	Merged	4	276	215	4_10_15_276_Rep6
4	10	45.3333333333333	15	319	2441.32	4272.38	1735.38	1874.38	3735.49	1660.49	Rep6	Oligomycin Unconfined	4_10_15_319_Rep6	109	136	27:15:01	34:00:01	28	24300.1	Cosmos	Cosmos	1	319	319	4_10_15_319_Rep6
4	10	45.3333333333333	15	322	5607.01	4502.04	1677.73	2236.16	3833.78	1662.68	Rep6	Oligomycin Unconfined	4_10_15_322_Rep6	110	168	27:30:01	42:00:04	59	52202.8	Split	End	2	47	47	4_10_15_47_Rep6
4	10	45.3333333333333	15	323	3443.31	4564.11	2664.5	2019.5	3839.57	1696.26	Rep6	Oligomycin Unconfined	4_10_15_323_Rep6	110	168	27:30:01	42:00:04	59	52202.8	Split	End	2	316	316	4_10_15_316_Rep6
4	10	45.3333333333333	15	324	3467.17	4265.31	1688.28	1985.16	3832.59	1666.68	Rep6	Oligomycin Unconfined	4_10_15_324_Rep6	110	168	27:30:01	42:00:04	59	52202.8	Split	End	2	316	316	4_10_15_316_Rep6
4	10	45.3333333333333	15	331	3681.37	4499.01	1774.97	2036.55	3943.03	1685.87	Rep6	Oligomycin Unconfined	4_10_15_331_Rep6	114	151	28:30:05	37:45:03	38	33297.8	Cosmos	Merged	1	331	331	4_10_15_331_Rep6
4	10	45.3333333333333	15	334	3130.88	4306.31	2572.41	1912.99	3651.54	1673.65	Rep6	Oligomycin Unconfined	4_10_15_334_Rep6	115	152	28:45:02	38:00:03	38	33300.9	Cosmos	Cosmos	1	334	334	4_10_15_334_Rep6
4	10	45.3333333333333	15	336	2448.51	4417.97	1692.94	1883.8	3789	1651.41	Rep6	Oligomycin Unconfined	4_10_15_336_Rep6	116	154	29:00:05	38:30:04	39	34199.6	Cosmos	Cosmos	1	336	336	4_10_15_336_Rep6
4	10	45.3333333333333	15	337	3063.41	5129.84	4349.76	2258.73	4028.72	2258.15	Rep6	Oligomycin Unconfined	4_10_15_337_Rep6	116	137	29:00:05	34:15:01	22	18896.6	Cosmos	Cosmos	1	337	337	4_10_15_337_Rep6
4	10	45.3333333333333	15	339	2597.02	3963.24	2295.78	1966.56	3522.63	1692.12	Rep6	Oligomycin Unconfined	4_10_15_339_Rep6	118	159	29:30:00	39:45:00	42	36900.7	Cosmos	Cosmos	1	339	339	4_10_15_339_Rep6
4	10	45.3333333333333	15	343	4015.67	5656.78	1966.72	2120.38	3896.65	1670.89	Rep6	Oligomycin Unconfined	4_10_15_343_Rep6	118	168	29:30:00	42:00:04	51	45004.2	Cosmos	End	1	343	343	4_10_15_343_Rep6
4	10	45.3333333333333	15	345	3323	4242.23	1667.89	1992.99	3762.93	1663.8	Rep6	Oligomycin Unconfined	4_10_15_345_Rep6	119	142	29:45:01	35:30:01	24	20700.2	Cosmos	Cosmos	1	345	345	4_10_15_345_Rep6
4	10	45.3333333333333	15	347	3312.77	4378.51	1679.99	1940.92	3829.84	1668.07	Rep6	Oligomycin Unconfined	4_10_15_347_Rep6	119	168	29:45:01	42:00:04	50	44103.1	Cosmos	End	1	347	347	4_10_15_347_Rep6
4	10	45.3333333333333	15	350	3499.85	5995.32	1762.47	2014.64	3983.25	1666.94	Rep6	Oligomycin Unconfined	4_10_15_350_Rep6	120	168	30:00:01	42:00:04	49	43202.8	Cosmos	End	1	350	350	4_10_15_350_Rep6
4	10	45.3333333333333	15	351	4283.58	4734.14	1745.35	2119.08	3969.88	1686.52	Rep6	Oligomycin Unconfined	4_10_15_351_Rep6	122	168	30:30:04	42:00:04	47	41399.9	Split	End	2	199	199	4_10_15_199_Rep6
4	10	45.3333333333333	15	352	6131.48	5234.52	1963.99	2173.24	3986.84	1703.38	Rep6	Oligomycin Unconfined	4_10_15_352_Rep6	122	168	30:30:04	42:00:04	47	41399.9	Split	End	2	199	199	4_10_15_199_Rep6
4	10	45.3333333333333	15	355	2350.88	4278.36	3298.78	1964.23	3758.77	1739.96	Rep6	Oligomycin Unconfined	4_10_15_355_Rep6	123	136	30:45:01	34:00:01	14	11699.7	Cosmos	Cosmos	1	355	355	4_10_15_355_Rep6
4	10	45.3333333333333	15	358	2355.91	4053.76	2295.1	1909.65	3654.94	1680.67	Rep6	Oligomycin Unconfined	4_10_15_358_Rep6	124	168	31:00:02	42:00:04	45	39601.9	Cosmos	End	1	358	358	4_10_15_358_Rep6
4	10	45.3333333333333	15	359	3062.91	5401.78	4376.84	1975.45	4037.32	1768.44	Rep6	Oligomycin Unconfined	4_10_15_359_Rep6	124	165	31:00:02	41:15:04	42	36902.4	Cosmos	Split	1	359	359	4_10_15_359_Rep6
4	10	45.3333333333333	15	362	3478.02	4297.24	1677.57	1964.81	3804.34	1661.52	Rep6	Oligomycin Unconfined	4_10_15_362_Rep6	125	168	31:15:06	42:00:04	44	38698	Split	End	2	340	340	4_10_15_340_Rep6
4	10	45.3333333333333	15	363	4785.99	4154.24	1690.93	2093.72	3783.77	1664.39	Rep6	Oligomycin Unconfined	4_10_15_363_Rep6	125	168	31:15:06	42:00:04	44	38698	Split	End	2	340	340	4_10_15_340_Rep6
4	10	45.3333333333333	15	366	3703.34	5998.99	8100.1	2110.77	4074.28	1887.6	Rep6	Oligomycin Unconfined	4_10_15_366_Rep6	126	168	31:30:10	42:00:04	43	37794.1	Merged	End	1	366	366	4_10_15_366_Rep6
4	10	45.3333333333333	15	370	3582.22	4601.43	1729.72	2051.89	3922.84	1669.12	Rep6	Oligomycin Unconfined	4_10_15_370_Rep6	128	168	32:00:04	42:00:04	41	35999.9	Cosmos	End	1	370	370	4_10_15_370_Rep6
4	10	45.3333333333333	15	371	3364.07	5409.99	6284.19	2474.88	3957.57	1760.61	Rep6	Oligomycin Unconfined	4_10_15_371_Rep6	128	168	32:00:04	42:00:04	41	35999.9	Split	End	2	360	360	4_10_15_360_Rep6
4	10	45.3333333333333	15	372	2532.84	4475.84	3488.25	1988.08	3691.41	1767.4	Rep6	Oligomycin Unconfined	4_10_15_372_Rep6	129	168	32:15:08	42:00:04	40	35095.6	Cosmos	End	1	372	372	4_10_15_372_Rep6
4	10	45.3333333333333	15	373	2354.81	4449.98	3024.65	1874.47	3876.8	1717.54	Rep6	Oligomycin Unconfined	4_10_15_373_Rep6	129	141	32:15:08	35:15:02	13	10793.4	Cosmos	Merged	1	373	373	4_10_15_373_Rep6
4	10	45.3333333333333	15	374	2733.43	4546.81	4422.88	1941.28	3474.99	1729.08	Rep6	Oligomycin Unconfined	4_10_15_374_Rep6	129	153	32:15:08	38:15:04	25	21595.2	Cosmos	Cosmos	1	374	374	4_10_15_374_Rep6
4	10	45.3333333333333	15	375	3820.9	4411.22	1675.06	2099.38	3667.29	1661.72	Rep6	Oligomycin Unconfined	4_10_15_375_Rep6	130	149	32:30:09	37:15:02	20	17093	Merged	Split	1	375	375	4_10_15_375_Rep6
4	10	45.3333333333333	15	377	2743.87	4245.31	2740.23	1923.17	3734	1709.74	Rep6	Oligomycin Unconfined	4_10_15_377_Rep6	130	168	32:30:09	42:00:04	39	34195.4	Cosmos	End	1	377	377	4_10_15_377_Rep6
4	10	45.3333333333333	15	378	4725.3	4606.5	1673.39	2075.9	3701.24	1663.28	Rep6	Oligomycin Unconfined	4_10_15_378_Rep6	130	168	32:30:09	42:00:04	39	34195.4	Cosmos	End	1	378	378	4_10_15_378_Rep6
4	10	45.3333333333333	15	380	3393.81	5725.04	5314.1	2000.34	3942.35	1797.67	Rep6	Oligomycin Unconfined	4_10_15_380_Rep6	131	150	32:45:05	37:30:02	20	17096.9	Cosmos	Cosmos	1	380	380	4_10_15_380_Rep6
4	10	45.3333333333333	15	382	4975.44	4861.03	1669.02	2281.72	3798.86	1644.45	Rep6	Oligomycin Unconfined	4_10_15_382_Rep6	132	138	33:00:04	34:30:01	7	5397.45	Split	Merged	2	365	365	4_10_15_365_Rep6
4	10	45.3333333333333	15	383	2567.07	4176.51	3120.86	1902.07	3677.79	1722.09	Rep6	Oligomycin Unconfined	4_10_15_383_Rep6	132	168	33:00:04	42:00:04	37	32400.1	Cosmos	End	1	383	383	4_10_15_383_Rep6
4	10	45.3333333333333	15	384	4402.8	5748.67	2782.75	2427.91	4176.74	1742.09	Rep6	Oligomycin Unconfined	4_10_15_384_Rep6	132	137	33:00:04	34:15:01	6	4497.69	Cosmos	Cosmos	1	384	384	4_10_15_384_Rep6
4	10	45.3333333333333	15	386	3259.37	4206.28	1888.9	2013.88	3642.17	1669.17	Rep6	Oligomycin Unconfined	4_10_15_386_Rep6	134	168	33:30:02	42:00:04	35	30602	Cosmos	End	1	386	386	4_10_15_386_Rep6
4	10	45.3333333333333	15	387	4146.81	6723.23	5721.26	2472.53	4441.47	2118.25	Rep6	Oligomycin Unconfined	4_10_15_387_Rep6	135	137	33:44:59	34:15:01	3	1802.49	Cosmos	Cosmos	1	387	387	4_10_15_387_Rep6
4	10	45.3333333333333	15	388	3351.04	4178.96	1681	2119.56	3650.52	1664.45	Rep6	Oligomycin Unconfined	4_10_15_388_Rep6	135	137	33:44:59	34:15:01	3	1802.49	Cosmos	Cosmos	1	388	388	4_10_15_388_Rep6
4	10	45.3333333333333	15	389	2804.47	4904.67	3656.6	2017.62	3837.22	1739.07	Rep6	Oligomycin Unconfined	4_10_15_389_Rep6	135	136	33:44:59	34:00:01	2	901.976	Cosmos	Cosmos	1	389	389	4_10_15_389_Rep6
4	10	45.3333333333333	15	390	8413.75	4754.11	1841.61	3080.16	4100.39	1734.96	Rep6	Oligomycin Unconfined	4_10_15_390_Rep6	135	156	33:44:59	39:00:06	22	18907.1	Merged	Cosmos	1	390	390	4_10_15_390_Rep6
4	10	45.3333333333333	15	391	2991.36	4616.38	1687.79	1931.98	3938.89	1679.9	Rep6	Oligomycin Unconfined	4_10_15_391_Rep6	135	139	33:44:59	34:45:04	5	3604.96	Cosmos	Cosmos	1	391	391	4_10_15_391_Rep6
4	10	45.3333333333333	15	392	2275.06	3980.88	2121.39	1921.58	3763.96	1679.71	Rep6	Oligomycin Unconfined	4_10_15_392_Rep6	136	143	34:00:01	35:44:58	8	6297.37	Cosmos	Cosmos	1	392	392	4_10_15_392_Rep6
4	10	45.3333333333333	15	393	2320.44	4009.49	2034.77	1869.28	3766.52	1681.94	Rep6	Oligomycin Unconfined	4_10_15_393_Rep6	136	168	34:00:01	42:00:04	33	28803	Cosmos	End	1	393	393	4_10_15_393_Rep6
4	10	4	20	3	10957.7	4120.97	1536.38	6023.78	2825.1	1499.53	Rep6	Oligomycin Unconfined	4_10_20_3_Rep6	0	37	00:00:03	09:14:57	38	33293.9	Begin	Split	1	3	3	4_10_20_3_Rep6
4	10	4	20	5	9116.85	3896.49	1540.06	6060.69	3002.41	1973.87	Rep6	Oligomycin Unconfined	4_10_20_5_Rep6	0	63	00:00:03	15:45:06	64	56703.5	Begin	Merged	1	5	5	4_10_20_5_Rep6
4	10	4	20	6	12360.6	4857.18	3088.75	6020.91	2817.2	1551.98	Rep6	Oligomycin Unconfined	4_10_20_6_Rep6	0	30	00:00:03	07:30:00	31	26996.9	Begin	Cosmos	1	6	6	4_10_20_6_Rep6
4	10	4	20	7	12480.9	4123.81	1547.36	6187.79	2816.28	1495.61	Rep6	Oligomycin Unconfined	4_10_20_7_Rep6	0	60	00:00:03	15:00:02	61	53998.7	Begin	Split	1	7	7	4_10_20_7_Rep6
4	10	4	20	8	7049.35	3008.83	1503.42	5694.03	2696.35	1499.35	Rep6	Oligomycin Unconfined	4_10_20_8_Rep6	0	73	00:00:03	18:15:07	74	65704.5	Begin	Split	1	8	8	4_10_20_8_Rep6
4	10	4	20	9	13349.2	12320.8	34000.1	6663.73	3915.44	3268.12	Rep6	Oligomycin Unconfined	4_10_20_9_Rep6	0	168	00:00:03	42:00:04	169	151201	Begin	End	1	9	9	4_10_20_9_Rep6
4	10	4	20	10	10070.5	3787.39	1517.68	5893.14	2752.05	1491.26	Rep6	Oligomycin Unconfined	4_10_20_10_Rep6	0	168	00:00:03	42:00:04	169	151201	Begin	End	1	10	10	4_10_20_10_Rep6
4	10	4	20	11	10805.9	2947.39	1539.93	6049.28	2654.85	1487.92	Rep6	Oligomycin Unconfined	4_10_20_11_Rep6	0	16	00:00:03	04:00:04	17	14401.1	Begin	Split	1	11	11	4_10_20_11_Rep6
4	10	4	20	12	7310.32	4824.18	6884.18	5815.48	2910.47	1657.81	Rep6	Oligomycin Unconfined	4_10_20_12_Rep6	0	167	00:00:03	41:45:00	168	150298	Begin	Cosmos	1	12	12	4_10_20_12_Rep6
4	10	4	20	17	9830.28	3784.8	1513.95	5977.85	2764.7	1479.76	Rep6	Oligomycin Unconfined	4_10_20_17_Rep6	0	52	00:00:03	13:00:06	53	46803.7	Begin	Split	1	17	17	4_10_20_17_Rep6
4	10	4	20	18	8294.43	3005.62	1507.76	5868.01	2728.51	1489.33	Rep6	Oligomycin Unconfined	4_10_20_18_Rep6	0	20	00:00:03	05:00:03	21	17999.8	Begin	Split	1	18	18	4_10_20_18_Rep6
4	10	4	20	19	10591.8	2692.66	1519.41	6053.86	2670.7	1486.79	Rep6	Oligomycin Unconfined	4_10_20_19_Rep6	0	19	00:00:03	04:44:59	20	17096.6	Begin	Cosmos	1	19	19	4_10_20_19_Rep6
4	10	4	20	21	9126.17	7230.87	12273	5985.29	3183.25	1875.55	Rep6	Oligomycin Unconfined	4_10_20_21_Rep6	0	168	00:00:03	42:00:04	169	151201	Begin	End	1	21	21	4_10_20_21_Rep6
4	10	4	20	23	10535.2	2661.98	1512.45	6095.24	2658.23	1484.57	Rep6	Oligomycin Unconfined	4_10_20_23_Rep6	0	22	00:00:03	05:30:01	23	19798	Begin	Split	1	23	23	4_10_20_23_Rep6
4	10	4	20	26	11353.8	3223.57	1597.8	6255.14	2736.48	1545.41	Rep6	Oligomycin Unconfined	4_10_20_26_Rep6	0	168	00:00:03	42:00:04	169	151201	Begin	End	1	26	26	4_10_20_26_Rep6
4	10	4	20	27	9677.03	7810.12	12740.9	6230.86	3292.29	1902.61	Rep6	Oligomycin Unconfined	4_10_20_27_Rep6	0	58	00:00:03	14:30:00	59	52197.1	Begin	Cosmos	1	27	27	4_10_20_27_Rep6
4	10	4	20	31	8949.19	3806.56	1509.45	5895.27	2800.2	1494.84	Rep6	Oligomycin Unconfined	4_10_20_31_Rep6	1	35	00:14:59	08:44:59	35	30600.2	Cosmos	Cosmos	1	31	31	4_10_20_31_Rep6
4	10	4	20	33	8461.26	6409.35	12669.3	5797.98	2966.74	1859.47	Rep6	Oligomycin Unconfined	4_10_20_33_Rep6	1	140	00:14:59	35:00:03	140	125104	Cosmos	Cosmos	1	33	33	4_10_20_33_Rep6
4	10	4	20	35	13208.7	7049.93	1563.75	6298.86	3214.64	1700.3	Rep6	Oligomycin Unconfined	4_10_20_35_Rep6	1	58	00:14:59	14:30:00	58	51301	Cosmos	Split	1	35	35	4_10_20_35_Rep6
4	10	4	20	37	9787.99	7167.51	5010.92	6213.3	3407.67	1603.36	Rep6	Oligomycin Unconfined	4_10_20_37_Rep6	1	21	00:14:59	05:15:00	21	18001.1	Cosmos	Cosmos	1	37	37	4_10_20_37_Rep6
4	10	4	20	56	6418.34	3015.43	1504.8	5648.56	2701.69	1493	Rep6	Oligomycin Unconfined	4_10_20_56_Rep6	6	168	01:30:02	42:00:04	163	145802	Cosmos	End	1	56	56	4_10_20_56_Rep6
4	10	4	20	57	9501.9	7201.11	10460.2	6073.72	3231.88	2447.38	Rep6	Oligomycin Unconfined	4_10_20_57_Rep6	6	168	01:30:02	42:00:04	163	145802	Merged	End	1	57	57	4_10_20_57_Rep6
4	10	4	20	59	6457.41	3474.52	1888.01	5674.11	2752.19	1497.4	Rep6	Oligomycin Unconfined	4_10_20_59_Rep6	6	88	01:30:02	22:00:00	83	73798.2	Merged	Merged	1	59	59	4_10_20_59_Rep6
4	10	4	20	61	11440.5	5251.53	1541.54	6227.54	3105.71	1522.37	Rep6	Oligomycin Unconfined	4_10_20_61_Rep6	7	92	01:45:04	23:00:04	86	76499.5	Split	Cosmos	3	54	46	4_10_20_54_Rep6
4	10	4	20	62	6332.4	3486.7	2128.61	5667.21	2772.85	1506.69	Rep6	Oligomycin Unconfined	4_10_20_62_Rep6	7	13	01:45:04	03:15:04	7	5399.31	Cosmos	Cosmos	1	62	62	4_10_20_62_Rep6
4	10	4	20	63	9992.83	3526.35	1677.04	6063.99	3098.78	1587.83	Rep6	Oligomycin Unconfined	4_10_20_63_Rep6	7	14	01:45:04	03:30:07	8	6303.05	Merged	Merged	1	63	63	4_10_20_63_Rep6
4	10	4	20	64	7650.19	3836.32	1889.38	5909.02	2938.88	1777.47	Rep6	Oligomycin Unconfined	4_10_20_64_Rep6	7	55	01:45:04	13:45:02	49	43197.7	Merged	Merged	1	64	64	4_10_20_64_Rep6
4	10	4	20	66	6575.25	3003.99	1759.34	5676.43	2672.39	1489.75	Rep6	Oligomycin Unconfined	4_10_20_66_Rep6	7	88	01:45:04	22:00:00	82	72895.7	Cosmos	Merged	1	66	66	4_10_20_66_Rep6
4	10	4	20	67	7100.03	3069.54	1487.72	5738.4	2660	1479.51	Rep6	Oligomycin Unconfined	4_10_20_67_Rep6	7	39	01:45:04	09:45:05	33	28800.6	Merged	Cosmos	1	67	67	4_10_20_67_Rep6
4	10	4	20	68	7866.6	3576.29	1542.9	5803.44	2775.22	1478.42	Rep6	Oligomycin Unconfined	4_10_20_68_Rep6	8	17	02:00:06	04:15:00	10	8093.9	Cosmos	Cosmos	1	68	68	4_10_20_68_Rep6
4	10	4	20	69	9729.64	6213.78	1579.67	6128.68	3233.31	1544.8	Rep6	Oligomycin Unconfined	4_10_20_69_Rep6	8	26	02:00:06	06:30:01	19	16194.6	Split	Cosmos	3	55	46	4_10_20_55_Rep6
4	10	4	20	70	12353.8	3476.8	1583.68	6349.91	2971.83	1536.13	Rep6	Oligomycin Unconfined	4_10_20_70_Rep6	8	16	02:00:06	04:00:04	9	7197.51	Split	Cosmos	3	55	46	4_10_20_55_Rep6
4	10	4	20	71	8668.88	6459.92	11105.7	5983.86	3362.45	2113.2	Rep6	Oligomycin Unconfined	4_10_20_71_Rep6	8	14	02:00:06	03:30:07	7	5400.81	Cosmos	Merged	1	71	71	4_10_20_71_Rep6
4	10	4	20	73	7742.51	3227.28	1518.73	5817.71	2834.73	1513.83	Rep6	Oligomycin Unconfined	4_10_20_73_Rep6	9	156	02:15:05	39:00:06	148	132301	Cosmos	Cosmos	1	73	73	4_10_20_73_Rep6
4	10	4	20	74	6510.08	3314.35	2028.93	5653.14	2723.74	1512.11	Rep6	Oligomycin Unconfined	4_10_20_74_Rep6	9	55	02:15:05	13:45:02	47	41397.2	Cosmos	Merged	1	74	74	4_10_20_74_Rep6
4	10	4	20	75	7058.98	4617.95	5078.8	5730.79	2873.25	1593.55	Rep6	Oligomycin Unconfined	4_10_20_75_Rep6	9	168	02:15:05	42:00:04	160	143099	Cosmos	End	1	75	75	4_10_20_75_Rep6
4	10	4	20	76	12650.5	4166.6	1662.35	6631.07	3266.98	1913.1	Rep6	Oligomycin Unconfined	4_10_20_76_Rep6	9	14	02:15:05	03:30:07	6	4502.48	Merged	Split	1	76	76	4_10_20_76_Rep6
4	10	4	20	77	10472.6	4816.25	1568.31	6123.01	2972.86	1594.05	Rep6	Oligomycin Unconfined	4_10_20_77_Rep6	11	168	02:45:03	42:00:04	158	141301	Merged	End	1	77	77	4_10_20_77_Rep6
4	10	4	20	78	8302.45	5671.44	9425.3	5980.16	3053.15	1769.23	Rep6	Oligomycin Unconfined	4_10_20_78_Rep6	11	168	02:45:03	42:00:04	158	141301	Cosmos	End	1	78	78	4_10_20_78_Rep6
4	10	4	20	79	6363.72	3137.92	2403.28	5624.73	2715.92	1515.94	Rep6	Oligomycin Unconfined	4_10_20_79_Rep6	12	168	03:00:11	42:00:04	157	140393	Cosmos	End	1	79	79	4_10_20_79_Rep6
4	10	4	20	80	9466.63	4736.22	1979.74	5834.12	2816.48	1540.49	Rep6	Oligomycin Unconfined	4_10_20_80_Rep6	12	91	03:00:11	22:45:02	80	71091.9	Split	Cosmos	2	65	65	4_10_20_65_Rep6
4	10	4	20	81	8169.57	4330.25	3484.41	6073.77	3037.07	1858.75	Rep6	Oligomycin Unconfined	4_10_20_81_Rep6	12	17	03:00:11	04:15:00	6	4489.78	Cosmos	Split	1	81	81	4_10_20_81_Rep6
4	10	4	20	82	6282.79	3612.59	3057.89	5622.14	2756.85	1560.58	Rep6	Oligomycin Unconfined	4_10_20_82_Rep6	12	14	03:00:11	03:30:07	3	1796.69	Cosmos	Cosmos	1	82	82	4_10_20_82_Rep6
4	10	29	15	22	6234.66	3702.73	1715.89	2494.09	3464.26	1690.69	Rep6	Oligomycin Unconfined	4_10_15_22_Rep6	0	125	00:00:03	31:15:06	126	112503	Begin	Merged	1	22	22	4_10_15_22_Rep6
4	10	29	15	25	12498.7	3459.04	1783.31	3042.04	3340.81	1656.22	Rep6	Oligomycin Unconfined	4_10_15_25_Rep6	0	88	00:00:03	22:00:00	89	79197.1	Begin	Split	1	25	25	4_10_15_25_Rep6
4	10	29	15	40	5225.29	4346.18	1702.21	2320.75	3531.92	1687.68	Rep6	Oligomycin Unconfined	4_10_15_40_Rep6	0	117	00:00:03	29:15:01	118	105298	Begin	Cosmos	1	40	40	4_10_15_40_Rep6
4	10	29	15	41	6674.31	4610.89	1708.6	2381.48	3539.41	1682.86	Rep6	Oligomycin Unconfined	4_10_15_41_Rep6	0	168	00:00:03	42:00:04	169	151201	Begin	End	1	41	41	4_10_15_41_Rep6
4	10	29	15	42	10185.8	3923.34	1727.06	2695.2	3405.47	1659.37	Rep6	Oligomycin Unconfined	4_10_15_42_Rep6	0	168	00:00:03	42:00:04	169	151201	Begin	End	1	42	42	4_10_15_42_Rep6
4	10	29	15	45	6597.92	5081.66	1692.76	2549.52	3548.68	1661	Rep6	Oligomycin Unconfined	4_10_15_45_Rep6	0	168	00:00:03	42:00:04	169	151201	Begin	End	1	45	45	4_10_15_45_Rep6
4	10	29	15	47	4679.99	4029.71	1667.75	2372.7	3469.94	1655.61	Rep6	Oligomycin Unconfined	4_10_15_47_Rep6	1	109	00:14:59	27:15:01	109	97202	Cosmos	Split	1	47	47	4_10_15_47_Rep6
4	10	29	15	48	4860.29	6159.94	10606.3	2361.85	3630.79	1925.07	Rep6	Oligomycin Unconfined	4_10_15_48_Rep6	1	168	00:14:59	42:00:04	168	150305	Cosmos	End	1	48	48	4_10_15_48_Rep6
4	10	29	15	55	10793.3	7135.7	1767.28	2984.55	3845.31	1678.05	Rep6	Oligomycin Unconfined	4_10_15_55_Rep6	1	168	00:14:59	42:00:04	168	150305	Cosmos	End	1	55	55	4_10_15_55_Rep6
4	10	29	15	56	12499.4	6581.01	1731.2	2874.14	3644.4	1657.94	Rep6	Oligomycin Unconfined	4_10_15_56_Rep6	1	121	00:14:59	30:15:04	121	108005	Cosmos	Split	1	56	56	4_10_15_56_Rep6
4	10	29	15	60	4073.8	4355.77	1659.96	2353.65	3506.69	1644.29	Rep6	Oligomycin Unconfined	4_10_15_60_Rep6	2	125	00:30:00	31:15:06	124	110706	Cosmos	Merged	1	60	60	4_10_15_60_Rep6
4	10	29	15	65	3375.4	4793.1	5439.29	2261.8	3502	1845.92	Rep6	Oligomycin Unconfined	4_10_15_65_Rep6	4	168	01:00:04	42:00:04	165	147600	Cosmos	End	1	65	65	4_10_15_65_Rep6
4	10	29	15	78	3542.2	5083.12	5048.89	2186.67	3513.98	1754.73	Rep6	Oligomycin Unconfined	4_10_15_78_Rep6	7	168	01:45:04	42:00:04	162	144900	Cosmos	End	1	78	78	4_10_15_78_Rep6
4	10	29	15	79	6092.25	4038.15	1690.2	2381.73	3411.78	1661.39	Rep6	Oligomycin Unconfined	4_10_15_79_Rep6	7	168	01:45:04	42:00:04	162	144900	Cosmos	End	1	79	79	4_10_15_79_Rep6
4	10	29	15	85	5048.56	4143.84	1675.35	2337.2	3391.24	1647.35	Rep6	Oligomycin Unconfined	4_10_15_85_Rep6	8	168	02:00:06	42:00:04	161	143997	Cosmos	End	1	85	85	4_10_15_85_Rep6
4	10	29	15	90	10587.4	5308.64	1714.43	2682.71	3509.16	1665.06	Rep6	Oligomycin Unconfined	4_10_15_90_Rep6	11	168	02:45:03	42:00:04	158	141301	Split	End	2	74	74	4_10_15_74_Rep6
4	10	29	15	92	3167.62	4679.08	4009.33	2197.66	3448.97	1733.13	Rep6	Oligomycin Unconfined	4_10_15_92_Rep6	11	168	02:45:03	42:00:04	158	141301	Cosmos	End	1	92	92	4_10_15_92_Rep6
4	10	29	15	93	7899.99	4483.73	1679.2	2585.18	3389.71	1639.31	Rep6	Oligomycin Unconfined	4_10_15_93_Rep6	11	168	02:45:03	42:00:04	158	141301	Split	End	2	74	74	4_10_15_74_Rep6
4	10	29	15	95	2854.79	4334.64	2884.89	2149.18	3449.19	1695.98	Rep6	Oligomycin Unconfined	4_10_15_95_Rep6	11	145	02:45:03	36:15:06	135	120603	Cosmos	Cosmos	1	95	95	4_10_15_95_Rep6
4	10	29	15	97	5503.89	3419.72	1689.7	2381.72	3351.12	1656.08	Rep6	Oligomycin Unconfined	4_10_15_97_Rep6	12	147	03:00:11	36:45:05	136	121494	Cosmos	Cosmos	1	97	97	4_10_15_97_Rep6
4	10	29	15	98	5758.61	3956.49	1675.84	2449.18	3408.44	1660.27	Rep6	Oligomycin Unconfined	4_10_15_98_Rep6	12	124	03:00:11	31:00:02	113	100791	Cosmos	Cosmos	1	98	98	4_10_15_98_Rep6
4	10	29	15	99	7892.3	4894.77	1724.73	2539.91	3593.34	1684.34	Rep6	Oligomycin Unconfined	4_10_15_99_Rep6	12	168	03:00:11	42:00:04	157	140393	Split	End	2	82	82	4_10_15_82_Rep6
4	10	29	15	101	3273.92	4952.69	3243.41	2175.19	3547.93	1710.79	Rep6	Oligomycin Unconfined	4_10_15_101_Rep6	12	141	03:00:11	35:15:02	130	116091	Cosmos	Merged	1	101	101	4_10_15_101_Rep6
4	10	29	15	105	4275.21	3383	1680.46	2267.15	3291.81	1639.03	Rep6	Oligomycin Unconfined	4_10_15_105_Rep6	13	101	03:15:04	25:15:07	89	79203.4	Split	Split	2	76	76	4_10_15_76_Rep6
4	10	29	15	107	3148.82	4108.68	1648.69	2193.99	3384.65	1653.56	Rep6	Oligomycin Unconfined	4_10_15_107_Rep6	13	168	03:15:04	42:00:04	156	139500	Cosmos	End	1	107	107	4_10_15_107_Rep6
4	10	29	15	111	3659.82	5530.78	3246.06	2193.28	3594.25	1724.98	Rep6	Oligomycin Unconfined	4_10_15_111_Rep6	14	168	03:30:07	42:00:04	155	138597	Cosmos	End	1	111	111	4_10_15_111_Rep6
4	10	29	15	113	5931.33	5078.4	1782.93	2480.32	3621.58	1687.72	Rep6	Oligomycin Unconfined	4_10_15_113_Rep6	16	129	04:00:04	32:15:08	114	101704	Cosmos	Cosmos	1	113	113	4_10_15_113_Rep6
4	10	29	15	115	4145.12	4788.34	3892.66	2212.2	3518.24	1728.24	Rep6	Oligomycin Unconfined	4_10_15_115_Rep6	17	168	04:15:00	42:00:04	152	135904	Cosmos	End	1	115	115	4_10_15_115_Rep6
4	10	29	15	119	5161.9	4408.43	1692.55	2358.49	3503.71	1669.45	Rep6	Oligomycin Unconfined	4_10_15_119_Rep6	19	168	04:44:59	42:00:04	150	134105	Cosmos	End	1	119	119	4_10_15_119_Rep6
4	10	29	15	120	4380.89	5616.16	1732.13	2403.67	3623.82	1665.5	Rep6	Oligomycin Unconfined	4_10_15_120_Rep6	19	168	04:44:59	42:00:04	150	134105	Merged	End	1	120	120	4_10_15_120_Rep6
4	10	29	15	121	8117.87	4432.36	1713.57	2642.48	3635.21	1753.62	Rep6	Oligomycin Unconfined	4_10_15_121_Rep6	19	168	04:44:59	42:00:04	150	134105	Split	End	2	70	70	4_10_15_70_Rep6
4	10	29	15	126	7174.96	4407.78	1681.77	2420.4	3424.41	1650.06	Rep6	Oligomycin Unconfined	4_10_15_126_Rep6	20	168	05:00:03	42:00:04	149	133201	Cosmos	End	1	126	126	4_10_15_126_Rep6
4	10	29	15	127	4522.79	3399.51	1687.9	2278.66	3375.28	1663.94	Rep6	Oligomycin Unconfined	4_10_15_127_Rep6	21	104	05:15:00	26:00:04	84	74703.6	Cosmos	Cosmos	1	127	127	4_10_15_127_Rep6
4	10	29	15	134	3325.66	4890.15	3751.09	2197.18	3439.01	1698.13	Rep6	Oligomycin Unconfined	4_10_15_134_Rep6	23	168	05:44:58	42:00:04	146	130506	Cosmos	End	1	134	134	4_10_15_134_Rep6
4	10	29	15	143	2963.41	4503.98	2983.8	2139.28	3461.94	1693.79	Rep6	Oligomycin Unconfined	4_10_15_143_Rep6	25	168	06:15:02	42:00:04	144	128702	Cosmos	End	1	143	143	4_10_15_143_Rep6
4	10	29	15	146	4649.11	3839.84	1674.13	2284.58	3394.93	1660.1	Rep6	Oligomycin Unconfined	4_10_15_146_Rep6	26	168	06:30:01	42:00:04	143	127803	Cosmos	End	1	146	146	4_10_15_146_Rep6
4	10	29	15	152	3651.89	5349.13	3748.31	2267.11	3570.37	1737.64	Rep6	Oligomycin Unconfined	4_10_15_152_Rep6	27	92	06:45:05	23:00:04	66	58498.6	Cosmos	Cosmos	1	152	152	4_10_15_152_Rep6
4	10	29	15	153	6941.19	4332.25	1734.11	2581.06	3524.6	1689.45	Rep6	Oligomycin Unconfined	4_10_15_153_Rep6	27	151	06:45:05	37:45:03	125	111598	Cosmos	Merged	1	153	153	4_10_15_153_Rep6
4	10	29	15	156	3143.33	4439.35	1657.23	2153.61	3409.95	1649.32	Rep6	Oligomycin Unconfined	4_10_15_156_Rep6	27	146	06:45:05	36:30:06	120	107101	Split	Cosmos	2	72	72	4_10_15_72_Rep6
4	10	29	15	161	4876.63	4847.61	1693.38	2338.44	3493.62	1654.22	Rep6	Oligomycin Unconfined	4_10_15_161_Rep6	30	125	07:30:00	31:15:06	96	85506.2	Cosmos	Merged	1	161	161	4_10_15_161_Rep6
4	10	29	15	163	3323.58	5092.05	1760.68	2207.28	3580.36	1661.48	Rep6	Oligomycin Unconfined	4_10_15_163_Rep6	30	116	07:30:00	29:00:05	87	77405.2	Cosmos	Cosmos	1	163	163	4_10_15_163_Rep6
4	10	29	15	164	4422.74	4078.75	1710.91	2216.21	3471.61	1675.23	Rep6	Oligomycin Unconfined	4_10_15_164_Rep6	30	168	07:30:00	42:00:04	139	124204	Cosmos	End	1	164	164	4_10_15_164_Rep6
4	10	29	15	167	4911.68	5295.82	1667.72	2354.3	3560.28	1651.58	Rep6	Oligomycin Unconfined	4_10_15_167_Rep6	33	168	08:15:03	42:00:04	136	121501	Merged	End	1	167	167	4_10_15_167_Rep6
4	10	29	15	171	5532.29	4591.96	1672.77	2327.07	3408.41	1645.06	Rep6	Oligomycin Unconfined	4_10_15_171_Rep6	33	168	08:15:03	42:00:04	136	121501	Cosmos	End	1	171	171	4_10_15_171_Rep6
4	10	29	15	172	3457.7	5039.55	4095.53	2200.39	3502.94	1735.62	Rep6	Oligomycin Unconfined	4_10_15_172_Rep6	34	168	08:30:04	42:00:04	135	120600	Cosmos	End	1	172	172	4_10_15_172_Rep6
4	10	29	15	174	5485.82	4348.47	1694.32	2509.51	3450.34	1749.13	Rep6	Oligomycin Unconfined	4_10_15_174_Rep6	35	168	08:44:59	42:00:04	134	119705	Cosmos	End	1	174	174	4_10_15_174_Rep6
4	10	29	15	175	3624.9	4588.01	2450.96	2373.9	3476.68	1779.61	Rep6	Oligomycin Unconfined	4_10_15_175_Rep6	35	99	08:44:59	24:45:07	65	57607.6	Cosmos	Split	1	175	175	4_10_15_175_Rep6
4	10	29	15	179	3647.49	5354.08	6139.49	2217.64	3559.72	1784.65	Rep6	Oligomycin Unconfined	4_10_15_179_Rep6	36	125	09:00:01	31:15:06	90	80104.8	Cosmos	Merged	1	179	179	4_10_15_179_Rep6
4	10	29	15	180	4176.58	6086.93	7651.18	2341.45	3723.31	1906.77	Rep6	Oligomycin Unconfined	4_10_15_180_Rep6	36	168	09:00:01	42:00:04	133	118803	Cosmos	End	1	180	180	4_10_15_180_Rep6
4	10	29	15	184	4591.61	4037.21	1669.44	2279.39	3394.23	1653.04	Rep6	Oligomycin Unconfined	4_10_15_184_Rep6	37	168	09:14:57	42:00:04	132	117907	Cosmos	End	1	184	184	4_10_15_184_Rep6
4	10	29	15	186	3594.27	3847.08	1633.35	2163.93	3208.4	1616.04	Rep6	Oligomycin Unconfined	4_10_15_186_Rep6	40	113	10:00:03	28:15:05	74	65701.6	Cosmos	Cosmos	1	186	186	4_10_15_186_Rep6
4	10	29	15	187	4541.19	4282.18	1685.81	2262.39	3432.07	1659.62	Rep6	Oligomycin Unconfined	4_10_15_187_Rep6	41	168	10:15:06	42:00:04	128	114298	Cosmos	End	1	187	187	4_10_15_187_Rep6
4	10	29	15	192	3273.67	4914.64	6039.68	2181.08	3540.35	1815.23	Rep6	Oligomycin Unconfined	4_10_15_192_Rep6	46	101	11:30:03	25:15:07	56	49504.3	Cosmos	Cosmos	1	192	192	4_10_15_192_Rep6
4	10	29	15	199	4358.4	4888.24	2565.11	2300.11	3612.2	1742.8	Rep6	Oligomycin Unconfined	4_10_15_199_Rep6	51	121	12:44:59	30:15:04	71	63004.2	Cosmos	Split	1	199	199	4_10_15_199_Rep6
4	10	29	15	201	3192.57	4852.27	3714.16	2175.49	3565.42	1750.09	Rep6	Oligomycin Unconfined	4_10_15_201_Rep6	51	90	12:44:59	22:30:05	40	35106	Cosmos	Cosmos	1	201	201	4_10_15_201_Rep6
4	10	29	15	202	4143.79	4129.03	1679.18	2272.31	3439.25	1650.86	Rep6	Oligomycin Unconfined	4_10_15_202_Rep6	52	117	13:00:06	29:15:01	66	58494.2	Cosmos	Merged	1	202	202	4_10_15_202_Rep6
4	10	29	15	203	3816.6	5620.09	7523.57	2269.87	3613.45	1893.66	Rep6	Oligomycin Unconfined	4_10_15_203_Rep6	52	168	13:00:06	42:00:04	117	104397	Cosmos	End	1	203	203	4_10_15_203_Rep6
4	10	29	15	204	3373.03	4507.71	2043.47	2195.84	3545.1	1685.95	Rep6	Oligomycin Unconfined	4_10_15_204_Rep6	53	149	13:15:05	37:15:02	97	86396.8	Cosmos	Split	1	204	204	4_10_15_204_Rep6
4	10	29	15	206	4936.46	4216.02	1734.03	2353.45	3524.16	1673.9	Rep6	Oligomycin Unconfined	4_10_15_206_Rep6	54	134	13:30:02	33:30:02	81	71999.9	Cosmos	Merged	1	206	206	4_10_15_206_Rep6
4	10	29	15	207	3497.69	4672.83	3900.76	2300.58	3508.54	1762.1	Rep6	Oligomycin Unconfined	4_10_15_207_Rep6	54	91	13:30:02	22:45:02	38	33300.4	Cosmos	Split	1	207	207	4_10_15_207_Rep6
4	10	29	15	208	3959.1	3945.59	1660.67	2206.54	3352.7	1650.77	Rep6	Oligomycin Unconfined	4_10_15_208_Rep6	55	143	13:45:02	35:44:58	89	79196.4	Cosmos	Cosmos	1	208	208	4_10_15_208_Rep6
4	10	29	15	210	3538.48	4778.69	2544.8	2193.27	3545.68	1701.07	Rep6	Oligomycin Unconfined	4_10_15_210_Rep6	56	140	14:00:02	35:00:03	85	75600.6	Cosmos	Split	1	210	210	4_10_15_210_Rep6
4	10	29	15	213	10826.2	5164.07	1700.25	2879	3471.8	1640.79	Rep6	Oligomycin Unconfined	4_10_15_213_Rep6	56	132	14:00:02	33:00:04	77	68401.7	Merged	Split	1	213	213	4_10_15_213_Rep6
4	10	29	15	216	4240.35	4567.24	2248.09	2268.13	3485.91	1677.34	Rep6	Oligomycin Unconfined	4_10_15_216_Rep6	59	168	14:44:58	42:00:04	110	98105.7	Cosmos	End	1	216	216	4_10_15_216_Rep6
4	10	29	15	217	5180.52	3894.55	1673.86	2381.77	3403.74	1662.3	Rep6	Oligomycin Unconfined	4_10_15_217_Rep6	60	137	15:00:02	34:15:01	78	69300	Merged	Cosmos	1	217	217	4_10_15_217_Rep6
4	10	29	15	218	3012.66	4501.04	3569.25	2238.23	3456.04	1774.03	Rep6	Oligomycin Unconfined	4_10_15_218_Rep6	61	118	15:15:07	29:30:00	58	51293.1	Cosmos	Merged	1	218	218	4_10_15_218_Rep6
4	10	29	15	222	3583.32	5171.82	6545.68	2266.23	3468.04	1762.29	Rep6	Oligomycin Unconfined	4_10_15_222_Rep6	61	123	15:15:07	30:45:01	63	55794.6	Cosmos	Merged	1	222	222	4_10_15_222_Rep6
4	10	29	15	225	4560.37	4307.27	1648.05	2280.66	3376.38	1642.14	Rep6	Oligomycin Unconfined	4_10_15_225_Rep6	64	90	16:00:07	22:30:05	27	23398.7	Cosmos	Cosmos	1	225	225	4_10_15_225_Rep6
4	10	29	15	227	2738.15	4315.6	2421.1	2105.28	3469.18	1689.84	Rep6	Oligomycin Unconfined	4_10_15_227_Rep6	65	166	16:14:58	41:30:04	102	90905.9	Cosmos	Cosmos	1	227	227	4_10_15_227_Rep6
4	10	29	15	228	2851.89	4261.93	2964.37	2165.61	3396.85	1698.45	Rep6	Oligomycin Unconfined	4_10_15_228_Rep6	67	100	16:45:02	25:00:10	34	29708.3	Cosmos	Cosmos	1	228	228	4_10_15_228_Rep6
4	10	29	15	229	2628.97	4012.13	3076.24	2158	3418.06	1700.53	Rep6	Oligomycin Unconfined	4_10_15_229_Rep6	67	168	16:45:02	42:00:04	102	90901.8	Cosmos	End	1	229	229	4_10_15_229_Rep6
4	10	29	15	230	2895.45	3915.57	2017.1	2104.36	3451.63	1673.23	Rep6	Oligomycin Unconfined	4_10_15_230_Rep6	67	103	16:45:02	25:45:04	37	32402.2	Cosmos	Cosmos	1	230	230	4_10_15_230_Rep6
4	10	29	15	231	2753.37	4226.83	2307.88	2123.85	3531.05	1703.31	Rep6	Oligomycin Unconfined	4_10_15_231_Rep6	67	103	16:45:02	25:45:04	37	32402.2	Cosmos	Cosmos	1	231	231	4_10_15_231_Rep6
4	10	29	15	236	3650.05	5350.46	6916.84	2286.3	3653.63	1850.47	Rep6	Oligomycin Unconfined	4_10_15_236_Rep6	71	168	17:45:03	42:00:04	98	87300.8	Cosmos	End	1	236	236	4_10_15_236_Rep6
4	10	29	15	239	2845.98	3998.9	2439.21	2109.19	3482.29	1702.69	Rep6	Oligomycin Unconfined	4_10_15_239_Rep6	73	168	18:15:07	42:00:04	96	85496.6	Cosmos	End	1	239	239	4_10_15_239_Rep6
4	10	29	15	240	2787.02	4180.15	3153.17	2167.93	3384.79	1715.74	Rep6	Oligomycin Unconfined	4_10_15_240_Rep6	73	94	18:15:07	23:30:05	22	18897.6	Cosmos	Cosmos	1	240	240	4_10_15_240_Rep6
4	10	29	15	241	3136.43	3839.91	1743.3	2234.45	3401.06	1675.73	Rep6	Oligomycin Unconfined	4_10_15_241_Rep6	73	118	18:15:07	29:30:00	46	40492.5	Cosmos	Merged	1	241	241	4_10_15_241_Rep6
4	10	29	15	242	3066.05	4475.63	5050.71	2202.05	3336.34	1780.99	Rep6	Oligomycin Unconfined	4_10_15_242_Rep6	73	99	18:15:07	24:45:07	27	23399.5	Cosmos	Cosmos	1	242	242	4_10_15_242_Rep6
4	10	29	15	243	3843.59	5388.7	5211.1	2344.04	3502.04	1819.85	Rep6	Oligomycin Unconfined	4_10_15_243_Rep6	74	113	18:30:07	28:15:05	40	35097.7	Cosmos	Cosmos	1	243	243	4_10_15_243_Rep6
4	10	29	15	244	3869.33	5686.02	5131.22	2420.43	3900.6	2085.91	Rep6	Oligomycin Unconfined	4_10_15_244_Rep6	75	89	18:45:01	22:15:03	15	12601.4	Split	Cosmos	2	215	215	4_10_15_215_Rep6
4	10	29	15	245	13554.9	6362.46	3989.37	3635.87	4014.98	1821.76	Rep6	Oligomycin Unconfined	4_10_15_245_Rep6	75	90	18:45:01	22:30:05	16	13504	Split	Split	2	215	215	4_10_15_215_Rep6
4	10	29	15	246	9067.21	4973.54	1686.57	2890.67	3589.3	1654.69	Rep6	Oligomycin Unconfined	4_10_15_246_Rep6	75	143	18:45:01	35:44:58	69	61196.9	Split	Split	2	234	234	4_10_15_234_Rep6
4	10	29	15	247	4550.44	3378.12	1670.12	2555.09	3403.27	1649.38	Rep6	Oligomycin Unconfined	4_10_15_247_Rep6	75	91	18:45:01	22:45:02	17	14401	Split	Cosmos	2	234	234	4_10_15_234_Rep6
4	10	29	15	248	4153.35	5133.58	3773.09	2292.24	3589	1732.43	Rep6	Oligomycin Unconfined	4_10_15_248_Rep6	76	87	18:59:59	21:45:04	12	9904.96	Merged	Split	1	248	248	4_10_15_248_Rep6
4	10	29	15	252	2633.13	3986.52	2962.39	2136.93	3374.88	1702.74	Rep6	Oligomycin Unconfined	4_10_15_252_Rep6	79	168	19:45:00	42:00:04	90	80103.9	Cosmos	End	1	252	252	4_10_15_252_Rep6
4	10	29	15	253	4723.91	3964.06	1661.01	3358.78	3427.06	1667.48	Rep6	Oligomycin Unconfined	4_10_15_253_Rep6	79	96	19:45:00	24:00:00	18	15300.2	Cosmos	Split	1	253	253	4_10_15_253_Rep6
4	10	29	15	254	3617.3	4621.26	1651.62	2229.74	3419.5	1639.46	Rep6	Oligomycin Unconfined	4_10_15_254_Rep6	81	168	20:14:59	42:00:04	88	78305	Cosmos	End	1	254	254	4_10_15_254_Rep6
4	10	29	15	255	4559.78	4297.72	1752.87	2265.45	3376.62	1645.42	Rep6	Oligomycin Unconfined	4_10_15_255_Rep6	81	168	20:14:59	42:00:04	88	78305	Split	End	2	251	251	4_10_15_251_Rep6
4	10	29	15	256	3975.23	4256.13	1758.27	2243.83	3394.21	1651.48	Rep6	Oligomycin Unconfined	4_10_15_256_Rep6	81	168	20:14:59	42:00:04	88	78305	Split	End	2	251	251	4_10_15_251_Rep6
4	10	29	15	258	2587.69	4022.13	2558.39	2187.99	3516.23	1817.43	Rep6	Oligomycin Unconfined	4_10_15_258_Rep6	82	89	20:30:03	22:15:03	8	6300.28	Cosmos	Cosmos	1	258	258	4_10_15_258_Rep6
4	10	29	15	260	3323.95	4165.66	3010.38	2204.95	3474.15	1719.97	Rep6	Oligomycin Unconfined	4_10_15_260_Rep6	82	168	20:30:03	42:00:04	87	77401.4	Cosmos	End	1	260	260	4_10_15_260_Rep6
4	10	29	15	261	2693.36	3909.27	2387.51	2123.39	3474.19	1735.49	Rep6	Oligomycin Unconfined	4_10_15_261_Rep6	83	168	20:45:04	42:00:04	86	76500.2	Cosmos	End	1	261	261	4_10_15_261_Rep6
4	10	29	15	262	2614.83	3705.84	2334.92	2105.38	3376.14	1684.05	Rep6	Oligomycin Unconfined	4_10_15_262_Rep6	84	94	21:00:02	23:30:05	11	9002.47	Cosmos	Cosmos	1	262	262	4_10_15_262_Rep6
4	10	29	15	263	2684.88	3927.8	2404.78	2184.55	3469.59	1739.53	Rep6	Oligomycin Unconfined	4_10_15_263_Rep6	85	168	21:15:04	42:00:04	84	74700	Cosmos	End	1	263	263	4_10_15_263_Rep6
4	10	29	15	264	3171.31	4568.55	5810.62	2178.41	3516.09	1987.21	Rep6	Oligomycin Unconfined	4_10_15_264_Rep6	85	90	21:15:04	22:30:05	6	4501.48	Cosmos	Cosmos	1	264	264	4_10_15_264_Rep6
4	10	29	15	265	3527.42	5229.09	3824.39	2214.88	3493.06	1708.39	Rep6	Oligomycin Unconfined	4_10_15_265_Rep6	85	115	21:15:04	28:45:02	31	26998.4	Cosmos	Cosmos	1	265	265	4_10_15_265_Rep6
4	10	29	15	266	4383.62	6206.44	5605.98	2687.95	3941.47	2008.52	Rep6	Oligomycin Unconfined	4_10_15_266_Rep6	86	88	21:30:05	22:00:00	3	1794.74	Cosmos	Cosmos	1	266	266	4_10_15_266_Rep6
4	10	29	15	267	2553.49	3908.49	2508.18	2172.6	3369.68	1719.45	Rep6	Oligomycin Unconfined	4_10_15_267_Rep6	87	89	21:45:04	22:15:03	3	1799.25	Cosmos	Cosmos	1	267	267	4_10_15_267_Rep6
4	10	24	16	1	6208.26	5008.87	1713.08	2653.97	3332.23	1643.26	Rep6	Oligomycin Unconfined	4_10_16_1_Rep6	0	75	00:00:03	18:45:01	76	67498.6	Begin	Cosmos	1	1	1	4_10_16_1_Rep6
4	10	24	16	3	7211.61	4227.94	1676.14	2696.55	3295.86	1640.23	Rep6	Oligomycin Unconfined	4_10_16_3_Rep6	0	168	00:00:03	42:00:04	169	151201	Begin	End	1	3	3	4_10_16_3_Rep6
4	10	24	16	4	8280.8	4383.62	1688.71	2725.41	3413.23	1658.19	Rep6	Oligomycin Unconfined	4_10_16_4_Rep6	0	141	00:00:03	35:15:02	142	126899	Begin	Cosmos	1	4	4	4_10_16_4_Rep6
4	10	24	16	5	8561.94	5499.61	1695.46	3036.36	3593.05	1743.33	Rep6	Oligomycin Unconfined	4_10_16_5_Rep6	0	107	00:00:03	26:45:00	108	96297.1	Begin	Merged	1	5	5	4_10_16_5_Rep6
4	10	24	16	11	11127.1	7069.71	1701.59	3147	3766.25	1662.12	Rep6	Oligomycin Unconfined	4_10_16_11_Rep6	0	168	00:00:03	42:00:04	169	151201	Begin	End	1	11	11	4_10_16_11_Rep6
4	10	24	16	14	9391.03	6214.35	1699.47	2919.72	3636.75	1665.18	Rep6	Oligomycin Unconfined	4_10_16_14_Rep6	0	168	00:00:03	42:00:04	169	151201	Begin	End	1	14	14	4_10_16_14_Rep6
4	10	24	16	16	7960.36	3570.65	1684.18	2846.18	3316.41	1646.82	Rep6	Oligomycin Unconfined	4_10_16_16_Rep6	0	125	00:00:03	31:15:06	126	112503	Begin	Split	1	16	16	4_10_16_16_Rep6
4	10	24	16	20	7456.3	4734.5	1686.3	2764.69	3409.69	1654.6	Rep6	Oligomycin Unconfined	4_10_16_20_Rep6	0	168	00:00:03	42:00:04	169	151201	Begin	End	1	20	20	4_10_16_20_Rep6
4	10	24	16	23	4140.77	5762.62	4318.78	2515.06	3633	1762.37	Rep6	Oligomycin Unconfined	4_10_16_23_Rep6	0	103	00:00:03	25:45:04	104	92701.5	Begin	Cosmos	1	23	23	4_10_16_23_Rep6
4	10	24	16	27	6028.82	4595.31	1667.54	2620.36	3288.97	1638.14	Rep6	Oligomycin Unconfined	4_10_16_27_Rep6	0	168	00:00:03	42:00:04	169	151201	Begin	End	1	27	27	4_10_16_27_Rep6
4	10	24	16	30	5115.97	6681.55	9846.97	2573.23	3484.9	1956.54	Rep6	Oligomycin Unconfined	4_10_16_30_Rep6	0	139	00:00:03	34:45:04	140	125101	Begin	Cosmos	1	30	30	4_10_16_30_Rep6
4	10	24	16	31	11972.8	5337.58	1750.09	3344.67	3613.71	1665.58	Rep6	Oligomycin Unconfined	4_10_16_31_Rep6	0	81	00:00:03	20:14:59	82	72896.1	Begin	Split	1	31	31	4_10_16_31_Rep6
4	10	24	16	39	4664.81	6212.49	7483.56	2664.82	3580.96	1889.39	Rep6	Oligomycin Unconfined	4_10_16_39_Rep6	0	168	00:00:03	42:00:04	169	151201	Begin	End	1	39	39	4_10_16_39_Rep6
4	10	24	16	46	7441.87	3756.38	1684.15	2752.91	3337.62	1649.59	Rep6	Oligomycin Unconfined	4_10_16_46_Rep6	1	107	00:14:59	26:45:00	107	95401	Split	Merged	2	6	6	4_10_16_6_Rep6
4	10	24	16	50	5858.4	5027.73	1658.78	2667.37	3331.39	1639.98	Rep6	Oligomycin Unconfined	4_10_16_50_Rep6	1	97	00:14:59	24:15:00	97	86401.4	Cosmos	Cosmos	1	50	50	4_10_16_50_Rep6
4	10	24	16	52	6164.87	7977.23	10479.7	2771.94	3777.19	1971.82	Rep6	Oligomycin Unconfined	4_10_16_52_Rep6	1	168	00:14:59	42:00:04	168	150305	Cosmos	End	1	52	52	4_10_16_52_Rep6
4	10	24	16	53	5010	6573.54	11369.4	2618.26	3663.13	2019.63	Rep6	Oligomycin Unconfined	4_10_16_53_Rep6	2	80	00:30:00	20:00:02	79	70202.4	Cosmos	Merged	1	53	53	4_10_16_53_Rep6
4	10	24	16	54	4507.62	6074.94	5743.22	2545.17	3530.6	1847.21	Rep6	Oligomycin Unconfined	4_10_16_54_Rep6	2	80	00:30:00	20:00:02	79	70202.4	Cosmos	Merged	1	54	54	4_10_16_54_Rep6
4	10	24	16	61	5055.82	6616.83	11325.8	2598.53	3634.26	1959.78	Rep6	Oligomycin Unconfined	4_10_16_61_Rep6	3	141	00:45:07	35:15:02	139	124195	Cosmos	Split	1	61	61	4_10_16_61_Rep6
4	10	24	16	65	6126.44	5473.71	1677.33	2817.17	3590.6	1648.49	Rep6	Oligomycin Unconfined	4_10_16_65_Rep6	3	168	00:45:07	42:00:04	166	148497	Cosmos	End	1	65	65	4_10_16_65_Rep6
4	10	24	16	66	5240.85	4581.79	1662.82	2542.45	3379.73	1640.45	Rep6	Oligomycin Unconfined	4_10_16_66_Rep6	4	168	01:00:04	42:00:04	165	147600	Cosmos	End	1	66	66	4_10_16_66_Rep6
4	10	24	16	71	5511.39	3583.98	1670.33	2475.24	3274.37	1648.31	Rep6	Oligomycin Unconfined	4_10_16_71_Rep6	4	168	01:00:04	42:00:04	165	147600	Cosmos	End	1	71	71	4_10_16_71_Rep6
4	10	24	16	79	3624.44	4942.65	7191.22	2442.03	3491.26	1826.69	Rep6	Oligomycin Unconfined	4_10_16_79_Rep6	8	147	02:00:06	36:45:05	140	125099	Split	Cosmos	2	73	73	4_10_16_73_Rep6
4	10	24	16	80	10910.9	4904.4	1717.92	2854.33	3451.99	1661.57	Rep6	Oligomycin Unconfined	4_10_16_80_Rep6	8	139	02:00:06	34:45:04	132	117898	Cosmos	Cosmos	1	80	80	4_10_16_80_Rep6
4	10	24	16	91	6274.97	4206.74	1664.45	2615.54	3298.68	1640.11	Rep6	Oligomycin Unconfined	4_10_16_91_Rep6	12	168	03:00:11	42:00:04	157	140393	Cosmos	End	1	91	91	4_10_16_91_Rep6
4	10	24	16	95	6761.14	4748.68	1678.44	2677.56	3447.41	1655.16	Rep6	Oligomycin Unconfined	4_10_16_95_Rep6	13	168	03:15:04	42:00:04	156	139500	Cosmos	End	1	95	95	4_10_16_95_Rep6
4	10	24	16	98	6329.32	4130.3	1667.61	2681.74	3296.85	1641.94	Rep6	Oligomycin Unconfined	4_10_16_98_Rep6	14	105	03:30:07	26:15:02	92	81894.4	Cosmos	Cosmos	1	98	98	4_10_16_98_Rep6
4	10	24	16	100	3866.38	4858.41	1713.79	2433.01	3317.6	1635.64	Rep6	Oligomycin Unconfined	4_10_16_100_Rep6	16	150	04:00:04	37:30:02	135	120598	Cosmos	Split	1	100	100	4_10_16_100_Rep6
4	10	24	16	102	7200.59	3678.57	1676.9	2733.53	3318.51	1649.52	Rep6	Oligomycin Unconfined	4_10_16_102_Rep6	17	168	04:15:00	42:00:04	152	135904	Split	End	2	62	62	4_10_16_62_Rep6
4	10	24	16	103	3723.04	5119.33	7098.06	2421.79	3512.73	1847.56	Rep6	Oligomycin Unconfined	4_10_16_103_Rep6	17	168	04:15:00	42:00:04	152	135904	Split	End	2	62	62	4_10_16_62_Rep6
4	10	24	16	104	6009.33	5540.31	1697.95	2598.04	3536.61	1662.07	Rep6	Oligomycin Unconfined	4_10_16_104_Rep6	17	168	04:15:00	42:00:04	152	135904	Split	End	2	18	18	4_10_16_18_Rep6
4	10	24	16	107	4521.81	6238.77	4565.73	2462.84	3490.57	1740.51	Rep6	Oligomycin Unconfined	4_10_16_107_Rep6	17	168	04:15:00	42:00:04	152	135904	Split	End	2	70	70	4_10_16_70_Rep6
4	10	24	16	108	7326.14	4370.14	1698.82	2584.39	3382.5	1667.21	Rep6	Oligomycin Unconfined	4_10_16_108_Rep6	17	168	04:15:00	42:00:04	152	135904	Cosmos	End	1	108	108	4_10_16_108_Rep6
4	10	24	16	110	5925.67	4052.77	1664.5	2590.73	3272.97	1645.31	Rep6	Oligomycin Unconfined	4_10_16_110_Rep6	17	98	04:15:00	24:30:01	82	72900.7	Split	Cosmos	3	87	63	4_10_16_87_Rep6
4	10	24	16	113	2989.24	4252.04	3290.36	2330.21	3409.29	1718.69	Rep6	Oligomycin Unconfined	4_10_16_113_Rep6	18	78	04:30:04	19:30:00	61	53995.7	Cosmos	Cosmos	1	113	113	4_10_16_113_Rep6
4	10	24	16	117	5514.07	4766.25	1678.7	2587.42	3458.36	1654.67	Rep6	Oligomycin Unconfined	4_10_16_117_Rep6	19	168	04:44:59	42:00:04	150	134105	Cosmos	End	1	117	117	4_10_16_117_Rep6
4	10	24	16	119	7971.81	4529.64	1676.63	2718	3340.64	1644.69	Rep6	Oligomycin Unconfined	4_10_16_119_Rep6	19	75	04:44:59	18:45:01	57	50402	Cosmos	Cosmos	1	119	119	4_10_16_119_Rep6
4	10	24	16	126	3210.45	4396.82	4399.15	2366.71	3362.97	1734.67	Rep6	Oligomycin Unconfined	4_10_16_126_Rep6	20	75	05:00:03	18:45:01	56	49498.8	Cosmos	Cosmos	1	126	126	4_10_16_126_Rep6
4	10	24	16	127	3974.98	3715.34	1649.93	2459.56	3217.94	1647.64	Rep6	Oligomycin Unconfined	4_10_16_127_Rep6	20	160	05:00:03	40:00:06	141	126003	Cosmos	Split	1	127	127	4_10_16_127_Rep6
4	10	24	16	131	6995.05	4089.35	1677.98	2708.59	3270.99	1674.01	Rep6	Oligomycin Unconfined	4_10_16_131_Rep6	21	154	05:15:00	38:30:04	134	119705	Cosmos	Cosmos	1	131	131	4_10_16_131_Rep6
4	10	24	16	132	3526.25	4703.62	6272.07	2400.1	3506.76	1806.51	Rep6	Oligomycin Unconfined	4_10_16_132_Rep6	22	168	05:30:01	42:00:04	147	131403	Cosmos	End	1	132	132	4_10_16_132_Rep6
4	10	24	16	133	4904.94	6556.01	6036.14	2541.74	3549.99	1770.38	Rep6	Oligomycin Unconfined	4_10_16_133_Rep6	22	150	05:30:01	37:30:02	129	115201	Merged	Cosmos	1	133	133	4_10_16_133_Rep6
4	10	24	16	139	4652.07	3773.86	1660.31	2566.33	3308.9	1646.98	Rep6	Oligomycin Unconfined	4_10_16_139_Rep6	24	168	05:59:59	42:00:04	145	129605	Cosmos	End	1	139	139	4_10_16_139_Rep6
4	10	24	16	141	2994.34	3928.94	2659.34	2355	3322.34	1680.53	Rep6	Oligomycin Unconfined	4_10_16_141_Rep6	24	168	05:59:59	42:00:04	145	129605	Cosmos	End	1	141	141	4_10_16_141_Rep6
4	10	24	16	143	3357.87	4013.5	1646.34	2388.37	3328.95	1643.9	Rep6	Oligomycin Unconfined	4_10_16_143_Rep6	26	103	06:30:01	25:45:04	78	69303.3	Cosmos	Cosmos	1	143	143	4_10_16_143_Rep6
4	10	24	16	148	4199.48	5501.6	4854.59	2520.23	3375.47	1773.86	Rep6	Oligomycin Unconfined	4_10_16_148_Rep6	26	85	06:30:01	21:15:04	60	53102.9	Cosmos	Cosmos	1	148	148	4_10_16_148_Rep6
4	10	24	16	149	3326.9	4630	4275.9	2348.56	3399.54	1744.84	Rep6	Oligomycin Unconfined	4_10_16_149_Rep6	27	152	06:45:05	38:00:03	126	112498	Cosmos	Cosmos	1	149	149	4_10_16_149_Rep6
4	10	24	16	151	5768.32	3922.56	1802.84	2629.77	3224.47	1643.82	Rep6	Oligomycin Unconfined	4_10_16_151_Rep6	27	168	06:45:05	42:00:04	142	126899	Cosmos	End	1	151	151	4_10_16_151_Rep6
4	10	24	16	152	3105.08	4141.74	4211.35	2397.27	3171.95	1739.65	Rep6	Oligomycin Unconfined	4_10_16_152_Rep6	27	81	06:45:05	20:14:59	55	48593.9	Cosmos	Cosmos	1	152	152	4_10_16_152_Rep6
4	10	24	16	154	5413.06	4817.23	1867.6	2707.1	3398.59	1662.78	Rep6	Oligomycin Unconfined	4_10_16_154_Rep6	28	167	07:00:05	41:45:00	140	125095	Split	Cosmos	3	137	135	4_10_16_137_Rep6
4	10	24	16	155	4056.45	4362.95	1980.55	2420.29	3417.79	1673.69	Rep6	Oligomycin Unconfined	4_10_16_155_Rep6	28	168	07:00:05	42:00:04	141	125999	Split	End	2	24	24	4_10_16_24_Rep6
4	10	24	16	161	3450.96	4846.3	4033.67	2370.52	3461.6	1738.52	Rep6	Oligomycin Unconfined	4_10_16_161_Rep6	30	168	07:30:00	42:00:04	139	124204	Cosmos	End	1	161	161	4_10_16_161_Rep6
4	10	24	16	165	4071.57	4503.39	2889.91	2446.2	3466.72	1704.74	Rep6	Oligomycin Unconfined	4_10_16_165_Rep6	30	168	07:30:00	42:00:04	139	124204	Cosmos	End	1	165	165	4_10_16_165_Rep6
4	10	24	16	166	4206.94	4389.9	2741.39	2615.12	3529.69	1691.83	Rep6	Oligomycin Unconfined	4_10_16_166_Rep6	31	87	07:45:06	21:45:04	57	50398	Cosmos	Cosmos	1	166	166	4_10_16_166_Rep6
4	10	24	16	169	3170.62	4351.03	4735.61	2351	3375.11	1737.63	Rep6	Oligomycin Unconfined	4_10_16_169_Rep6	33	168	08:15:03	42:00:04	136	121501	Cosmos	End	1	169	169	4_10_16_169_Rep6
4	10	24	16	171	3915.56	3855.33	1707.62	2402.58	3299.27	1656.87	Rep6	Oligomycin Unconfined	4_10_16_171_Rep6	35	168	08:44:59	42:00:04	134	119705	Cosmos	End	1	171	171	4_10_16_171_Rep6
4	10	24	16	172	3424.61	4801.74	2721.37	2379	3452.26	1693.89	Rep6	Oligomycin Unconfined	4_10_16_172_Rep6	36	82	09:00:01	20:30:03	47	41401.5	Cosmos	Cosmos	1	172	172	4_10_16_172_Rep6
4	10	24	16	173	3152.1	4246.12	3085.29	2412.82	3248.65	1669.43	Rep6	Oligomycin Unconfined	4_10_16_173_Rep6	36	168	09:00:01	42:00:04	133	118803	Cosmos	End	1	173	173	4_10_16_173_Rep6
4	10	24	16	176	4042.4	4373.71	1782.79	2413.52	3416.01	1669.47	Rep6	Oligomycin Unconfined	4_10_16_176_Rep6	36	168	09:00:01	42:00:04	133	118803	Cosmos	End	1	176	176	4_10_16_176_Rep6
4	10	24	16	178	4309.76	5686.7	8190.93	2506.95	3457.83	1840.3	Rep6	Oligomycin Unconfined	4_10_16_178_Rep6	38	168	09:29:57	42:00:04	131	117007	Split	End	2	36	36	4_10_16_36_Rep6
4	10	24	16	180	5184.39	4198.86	2219.78	2596.98	3332.29	1667.82	Rep6	Oligomycin Unconfined	4_10_16_180_Rep6	38	168	09:29:57	42:00:04	131	117007	Cosmos	End	1	180	180	4_10_16_180_Rep6
4	10	24	16	182	7273.6	4692.44	1679.56	2653.81	3372.62	1648.48	Rep6	Oligomycin Unconfined	4_10_16_182_Rep6	38	138	09:29:57	34:30:01	101	90004.1	Split	Split	2	36	36	4_10_16_36_Rep6
4	10	24	16	188	5013.79	4612.58	2761.94	2532.72	3485.22	1715.74	Rep6	Oligomycin Unconfined	4_10_16_188_Rep6	43	85	10:45:05	21:15:04	43	37798.5	Cosmos	Split	1	188	188	4_10_16_188_Rep6
4	10	24	16	190	3166.02	4480.7	2712.56	2347.69	3407.03	1685.6	Rep6	Oligomycin Unconfined	4_10_16_190_Rep6	43	168	10:45:05	42:00:04	126	112498	Split	End	3	83	68	4_10_16_83_Rep6
4	10	24	16	191	3390.22	4738.48	1739.22	2388.6	3425.75	1659.3	Rep6	Oligomycin Unconfined	4_10_16_191_Rep6	44	109	11:00:04	27:15:01	66	58497.2	Split	Cosmos	2	170	170	4_10_16_170_Rep6
4	10	24	16	194	4410.7	4158.94	1687.39	2423.81	3363.62	1658.36	Rep6	Oligomycin Unconfined	4_10_16_194_Rep6	45	168	11:15:03	42:00:04	124	110701	Cosmos	End	1	194	194	4_10_16_194_Rep6
4	10	24	16	197	3062.59	3982.66	1633.36	2426.23	3272.12	1636.09	Rep6	Oligomycin Unconfined	4_10_16_197_Rep6	46	120	11:30:03	30:00:01	75	66598.5	Cosmos	Cosmos	1	197	197	4_10_16_197_Rep6
4	10	24	16	200	5721.41	4817.69	1684.9	2574.92	3475.89	1666.18	Rep6	Oligomycin Unconfined	4_10_16_200_Rep6	48	168	12:00:01	42:00:04	121	108002	Cosmos	End	1	200	200	4_10_16_200_Rep6
4	10	24	16	201	6410.42	3770.77	1664.98	2613.35	3283.02	1645.1	Rep6	Oligomycin Unconfined	4_10_16_201_Rep6	48	168	12:00:01	42:00:04	121	108002	Merged	End	1	201	201	4_10_16_201_Rep6
4	10	24	16	202	3330.27	4702.66	3324.76	2370.07	3449.04	1722.66	Rep6	Oligomycin Unconfined	4_10_16_202_Rep6	49	168	12:15:04	42:00:04	120	107100	Cosmos	End	1	202	202	4_10_16_202_Rep6
4	10	24	16	204	5392.21	4060.5	1685.87	2613.65	3298.71	1638.69	Rep6	Oligomycin Unconfined	4_10_16_204_Rep6	49	73	12:15:04	18:15:07	25	21603.8	Cosmos	Cosmos	1	204	204	4_10_16_204_Rep6
4	10	24	16	205	3255.18	4574.14	2699.58	2368.86	3400.06	1685.12	Rep6	Oligomycin Unconfined	4_10_16_205_Rep6	50	129	12:30:05	32:15:08	80	71102.8	Cosmos	Cosmos	1	205	205	4_10_16_205_Rep6
4	10	24	16	206	7235.46	5074.88	3106	2889.73	3545.36	1747.2	Rep6	Oligomycin Unconfined	4_10_16_206_Rep6	52	168	13:00:06	42:00:04	117	104397	Merged	End	1	206	206	4_10_16_206_Rep6
4	10	24	16	207	3198.23	3663.47	1714.49	2382.15	3194.31	1640.8	Rep6	Oligomycin Unconfined	4_10_16_207_Rep6	53	168	13:15:05	42:00:04	116	103499	Cosmos	End	1	207	207	4_10_16_207_Rep6
4	10	24	16	210	2980.88	4238.34	2352.78	2313.95	3379.72	1683.5	Rep6	Oligomycin Unconfined	4_10_16_210_Rep6	54	112	13:30:02	28:00:01	59	52198.7	Cosmos	Cosmos	1	210	210	4_10_16_210_Rep6
4	10	24	16	214	3178.42	3555.81	1675.12	2370.34	3138.19	1622.57	Rep6	Oligomycin Unconfined	4_10_16_214_Rep6	55	168	13:45:02	42:00:04	114	101702	Cosmos	End	1	214	214	4_10_16_214_Rep6
4	10	24	16	215	2977.1	4123.98	2039.52	2392.88	3332.65	1677.9	Rep6	Oligomycin Unconfined	4_10_16_215_Rep6	55	122	13:45:02	30:30:04	68	60302.1	Cosmos	Cosmos	1	215	215	4_10_16_215_Rep6
4	10	24	16	217	5653.29	6723.45	4538.82	2657.25	3545.2	1732.58	Rep6	Oligomycin Unconfined	4_10_16_217_Rep6	55	168	13:45:02	42:00:04	114	101702	Cosmos	End	1	217	217	4_10_16_217_Rep6
4	10	24	16	218	2796.15	3916.75	2307.24	2369.21	3333.52	1681.27	Rep6	Oligomycin Unconfined	4_10_16_218_Rep6	56	73	14:00:02	18:15:07	18	15305.2	Cosmos	Cosmos	1	218	218	4_10_16_218_Rep6
4	10	24	16	219	7585.1	8829.13	21761.3	2811.14	3830.59	2174.63	Rep6	Oligomycin Unconfined	4_10_16_219_Rep6	56	168	14:00:02	42:00:04	113	100802	Merged	End	1	219	219	4_10_16_219_Rep6
4	10	24	16	223	3097.73	4279.65	2045.49	2395.79	3330.15	1670.06	Rep6	Oligomycin Unconfined	4_10_16_223_Rep6	57	142	14:15:01	35:30:01	86	76500	Cosmos	Split	1	223	223	4_10_16_223_Rep6
4	10	24	16	225	4175.3	5592.16	6624.11	2621.63	3634.43	1919.04	Rep6	Oligomycin Unconfined	4_10_16_225_Rep6	57	168	14:15:01	42:00:04	112	99902.9	Cosmos	End	1	225	225	4_10_16_225_Rep6
4	10	24	16	226	3412.13	4702.25	1833.64	2445.81	3438.84	1664.45	Rep6	Oligomycin Unconfined	4_10_16_226_Rep6	58	91	14:30:00	22:45:02	34	29702.6	Cosmos	Cosmos	1	226	226	4_10_16_226_Rep6
4	10	24	16	229	2886.05	3962.14	2751.32	2370.35	3314.49	1689.77	Rep6	Oligomycin Unconfined	4_10_16_229_Rep6	59	168	14:44:58	42:00:04	110	98105.7	Cosmos	End	1	229	229	4_10_16_229_Rep6
4	10	24	16	234	3266.27	4116.46	1679.7	2393.18	3378.19	1657.31	Rep6	Oligomycin Unconfined	4_10_16_234_Rep6	61	168	15:15:07	42:00:04	108	96297.2	Cosmos	End	1	234	234	4_10_16_234_Rep6
4	10	24	16	236	3565.49	3870.95	1838.05	2454.21	3218.11	1639.28	Rep6	Oligomycin Unconfined	4_10_16_236_Rep6	62	108	15:30:03	27:00:00	47	41397.4	Cosmos	Merged	1	236	236	4_10_16_236_Rep6
4	10	24	16	238	4194.2	4544.18	1655.94	2465.83	3389.48	1641.4	Rep6	Oligomycin Unconfined	4_10_16_238_Rep6	63	77	15:45:06	19:15:02	15	12595.7	Cosmos	Cosmos	1	238	238	4_10_16_238_Rep6
4	10	24	16	239	8278.4	3669.62	1694.43	2815.66	3284.99	1649.03	Rep6	Oligomycin Unconfined	4_10_16_239_Rep6	63	77	15:45:06	19:15:02	15	12595.7	Split	Split	2	17	17	4_10_16_17_Rep6
4	10	24	16	240	3059.54	4162.7	2363.81	2413.18	3316.73	1678.98	Rep6	Oligomycin Unconfined	4_10_16_240_Rep6	63	113	15:45:06	28:15:05	51	44998.3	Cosmos	Cosmos	1	240	240	4_10_16_240_Rep6
4	10	24	16	241	2945.54	4017.74	2308.77	2406.53	3307.69	1677.94	Rep6	Oligomycin Unconfined	4_10_16_241_Rep6	63	151	15:45:06	37:45:03	89	79196.3	Cosmos	Merged	1	241	241	4_10_16_241_Rep6
4	10	24	16	242	4165.59	4003.11	1653.86	2549.86	3204.13	1628.92	Rep6	Oligomycin Unconfined	4_10_16_242_Rep6	63	122	15:45:06	30:30:04	60	53097.7	Merged	Cosmos	1	242	242	4_10_16_242_Rep6
4	10	24	16	244	3168.72	3493.58	2255.19	2402.09	3193.6	1674.02	Rep6	Oligomycin Unconfined	4_10_16_244_Rep6	64	84	16:00:07	21:00:02	21	17995.7	Cosmos	Cosmos	1	244	244	4_10_16_244_Rep6
4	10	24	16	246	5099.22	6967.31	7397.37	2913.73	3944.69	2061.66	Rep6	Oligomycin Unconfined	4_10_16_246_Rep6	65	98	16:14:58	24:30:01	34	29702.8	Merged	Cosmos	1	246	246	4_10_16_246_Rep6
4	10	24	16	248	2989.68	3899.13	2816.52	2369.64	3258.09	1670.07	Rep6	Oligomycin Unconfined	4_10_16_248_Rep6	67	168	16:45:02	42:00:04	102	90901.8	Cosmos	End	1	248	248	4_10_16_248_Rep6
4	10	24	16	249	3533.63	4006.02	2339.8	2405.59	3172.73	1656.64	Rep6	Oligomycin Unconfined	4_10_16_249_Rep6	67	90	16:45:02	22:30:05	24	20703.3	Cosmos	Cosmos	1	249	249	4_10_16_249_Rep6
4	10	24	16	250	4168.15	4054.18	2761.97	2506.66	3311.05	1714.17	Rep6	Oligomycin Unconfined	4_10_16_250_Rep6	68	168	17:00:06	42:00:04	101	89997.8	Cosmos	End	1	250	250	4_10_16_250_Rep6
4	10	24	16	251	2856.65	4003.74	3571.7	2401.57	3439.37	1716.54	Rep6	Oligomycin Unconfined	4_10_16_251_Rep6	68	85	17:00:06	21:15:04	18	15297.8	Cosmos	Cosmos	1	251	251	4_10_16_251_Rep6
4	10	24	16	252	2841.81	3838.84	2278.12	2389.76	3241.59	1671.26	Rep6	Oligomycin Unconfined	4_10_16_252_Rep6	68	151	17:00:06	37:45:03	84	74696.6	Cosmos	Merged	1	252	252	4_10_16_252_Rep6
4	10	24	16	253	2792.68	3958.56	2077.2	2339.72	3374.16	1677.67	Rep6	Oligomycin Unconfined	4_10_16_253_Rep6	69	168	17:15:04	42:00:04	100	89100.2	Cosmos	End	1	253	253	4_10_16_253_Rep6
4	10	24	16	254	2857.72	4006.81	2420.67	2479.75	3497.3	1946.88	Rep6	Oligomycin Unconfined	4_10_16_254_Rep6	69	168	17:15:04	42:00:04	100	89100.2	Cosmos	End	1	254	254	4_10_16_254_Rep6
4	10	24	16	255	3949.16	3884.55	1652.99	2522.36	3215.9	1629.54	Rep6	Oligomycin Unconfined	4_10_16_255_Rep6	70	124	17:30:03	31:00:02	55	48598.9	Cosmos	Cosmos	1	255	255	4_10_16_255_Rep6
4	10	24	16	256	3461.25	3864.7	1653.19	2497.32	3268.94	1644.34	Rep6	Oligomycin Unconfined	4_10_16_256_Rep6	71	110	17:45:03	27:30:01	40	35097.9	Cosmos	Merged	1	256	256	4_10_16_256_Rep6
4	10	24	16	257	4053.38	4230.11	2498.89	2612.72	3315.91	1696.06	Rep6	Oligomycin Unconfined	4_10_16_257_Rep6	71	105	17:45:03	26:15:02	35	30598.5	Cosmos	Merged	1	257	257	4_10_16_257_Rep6
4	10	24	16	258	2755.8	3707.78	2491.6	2343.97	3240.09	1680.8	Rep6	Oligomycin Unconfined	4_10_16_258_Rep6	72	110	18:00:03	27:30:01	39	34198.1	Cosmos	Merged	1	258	258	4_10_16_258_Rep6
4	10	24	16	259	3312.31	4485.57	5584.69	2492.06	3496.46	1958.18	Rep6	Oligomycin Unconfined	4_10_16_259_Rep6	72	168	18:00:03	42:00:04	97	86400.9	Cosmos	End	1	259	259	4_10_16_259_Rep6
4	10	31	26	3	10006.9	3592.54	1697.93	2605.09	3363.71	1630.31	Rep6	Oligomycin Unconfined	4_10_26_3_Rep6	0	147	00:00:03	36:45:05	148	132302	Begin	Cosmos	1	3	3	4_10_26_3_Rep6
4	10	31	26	8	5632.05	8026.85	10240.5	2655.36	4243.35	1992.07	Rep6	Oligomycin Unconfined	4_10_26_8_Rep6	0	168	00:00:03	42:00:04	169	151201	Begin	End	1	8	8	4_10_26_8_Rep6
4	10	31	26	20	6654.59	3991.08	1673.46	2385.39	3498.03	1641.47	Rep6	Oligomycin Unconfined	4_10_26_20_Rep6	0	123	00:00:03	30:45:01	124	110698	Begin	Cosmos	1	20	20	4_10_26_20_Rep6
4	10	31	26	21	3308.16	5048.59	6048.45	2171.47	3617.88	1761.98	Rep6	Oligomycin Unconfined	4_10_26_21_Rep6	0	168	00:00:03	42:00:04	169	151201	Begin	End	1	21	21	4_10_26_21_Rep6
4	10	31	26	25	3703.24	5661.02	3859.35	2160.09	3683.51	1742.15	Rep6	Oligomycin Unconfined	4_10_26_25_Rep6	1	168	00:14:59	42:00:04	168	150305	Cosmos	End	1	25	25	4_10_26_25_Rep6
4	10	31	26	29	7629.46	5971.82	1635.23	2836.89	3812.98	1600.01	Rep6	Oligomycin Unconfined	4_10_26_29_Rep6	2	168	00:30:00	42:00:04	167	149404	Cosmos	End	1	29	29	4_10_26_29_Rep6
4	10	31	26	39	3653.13	5477.34	3143.58	2134.68	3521.94	1666.79	Rep6	Oligomycin Unconfined	4_10_26_39_Rep6	6	168	01:30:02	42:00:04	163	145802	Cosmos	End	1	39	39	4_10_26_39_Rep6
4	10	31	26	49	5280.09	4259.4	1666.4	2305.5	3519.68	1651.58	Rep6	Oligomycin Unconfined	4_10_26_49_Rep6	16	168	04:00:04	42:00:04	153	136800	Cosmos	End	1	49	49	4_10_26_49_Rep6
4	10	31	26	51	14293.4	4715.38	1897.94	3014.65	3482.23	1658.66	Rep6	Oligomycin Unconfined	4_10_26_51_Rep6	16	96	04:00:04	24:00:00	81	71996.2	Split	Split	2	38	38	4_10_26_38_Rep6
4	10	31	26	55	4897.96	4203.15	1680.35	2225.3	3509.99	1658.68	Rep6	Oligomycin Unconfined	4_10_26_55_Rep6	17	168	04:15:00	42:00:04	152	135904	Cosmos	End	1	55	55	4_10_26_55_Rep6
4	10	31	26	56	3107.39	4750.59	4858.49	2121.71	3525.08	1733.38	Rep6	Oligomycin Unconfined	4_10_26_56_Rep6	17	168	04:15:00	42:00:04	152	135904	Cosmos	End	1	56	56	4_10_26_56_Rep6
4	10	31	26	57	5462.19	7784.12	8639.47	2748.57	4329.37	1941.91	Rep6	Oligomycin Unconfined	4_10_26_57_Rep6	18	168	04:30:04	42:00:04	151	135000	Merged	End	1	57	57	4_10_26_57_Rep6
4	10	31	26	61	7023.35	4317.8	1675.26	2519.06	3542.36	1641.02	Rep6	Oligomycin Unconfined	4_10_26_61_Rep6	20	102	05:00:03	25:30:09	83	73806.6	Cosmos	Merged	1	61	61	4_10_26_61_Rep6
4	10	31	26	64	3552.15	3868.13	1620.22	2080.15	3368.16	1613.86	Rep6	Oligomycin Unconfined	4_10_26_64_Rep6	21	168	05:15:00	42:00:04	148	132304	Cosmos	End	1	64	64	4_10_26_64_Rep6
4	10	31	26	70	4897.73	4640.57	1703.9	2214.07	3402.02	1630.14	Rep6	Oligomycin Unconfined	4_10_26_70_Rep6	24	168	05:59:59	42:00:04	145	129605	Cosmos	End	1	70	70	4_10_26_70_Rep6
4	10	31	26	81	6747.39	4503	1678.5	2462.98	3559.9	1644.71	Rep6	Oligomycin Unconfined	4_10_26_81_Rep6	30	140	07:30:00	35:00:03	111	99003	Cosmos	Split	1	81	81	4_10_26_81_Rep6
4	10	31	26	82	4793.64	3406.34	1643.68	2279.96	3338.41	1651.16	Rep6	Oligomycin Unconfined	4_10_26_82_Rep6	30	168	07:30:00	42:00:04	139	124204	Merged	End	1	82	82	4_10_26_82_Rep6
4	10	31	26	99	6467.58	5121.25	1677.32	2312.48	3578.04	1651.99	Rep6	Oligomycin Unconfined	4_10_26_99_Rep6	38	156	09:29:57	39:00:06	119	106209	Merged	Cosmos	1	99	99	4_10_26_99_Rep6
4	10	31	26	100	7777.23	4627.35	1691.29	2400.27	3547.27	1649.88	Rep6	Oligomycin Unconfined	4_10_26_100_Rep6	38	168	09:29:57	42:00:04	131	117007	Cosmos	End	1	100	100	4_10_26_100_Rep6
4	10	31	26	103	3368.6	5037.42	4997.63	2257.28	3619.62	1716.46	Rep6	Oligomycin Unconfined	4_10_26_103_Rep6	39	168	09:45:05	42:00:04	130	116099	Cosmos	End	1	103	103	4_10_26_103_Rep6
4	10	31	26	104	5875.62	4432.21	1717.42	2561.11	3652.22	1759.22	Rep6	Oligomycin Unconfined	4_10_26_104_Rep6	39	168	09:45:05	42:00:04	130	116099	Cosmos	End	1	104	104	4_10_26_104_Rep6
4	10	31	26	108	4574.5	4051.18	1628.43	2265.63	3345.45	1612.35	Rep6	Oligomycin Unconfined	4_10_26_108_Rep6	40	168	10:00:03	42:00:04	129	115201	Cosmos	End	1	108	108	4_10_26_108_Rep6
4	10	31	26	109	7175.03	4216.34	1681.71	2404.24	3497.95	1646.45	Rep6	Oligomycin Unconfined	4_10_26_109_Rep6	41	151	10:15:06	37:45:03	111	98996.6	Cosmos	Merged	1	109	109	4_10_26_109_Rep6
4	10	31	26	111	4755.41	4700.48	1652.69	2193.2	3513.88	1641.09	Rep6	Oligomycin Unconfined	4_10_26_111_Rep6	44	118	11:00:04	29:30:00	75	66596.1	Split	Merged	3	93	91	4_10_26_93_Rep6
4	10	31	26	114	3924.71	3426.32	1626.15	2193.63	3311.82	1611.68	Rep6	Oligomycin Unconfined	4_10_26_114_Rep6	46	167	11:30:03	41:45:00	122	108898	Cosmos	Merged	1	114	114	4_10_26_114_Rep6
4	10	31	26	124	4826.33	4524.65	1712.55	2284.77	3553.25	1651.51	Rep6	Oligomycin Unconfined	4_10_26_124_Rep6	55	120	13:45:02	30:00:01	66	58499.2	Cosmos	Merged	1	124	124	4_10_26_124_Rep6
4	10	31	26	125	3151.91	4911.24	4262.52	2101.55	3552.13	1713.96	Rep6	Oligomycin Unconfined	4_10_26_125_Rep6	55	109	13:45:02	27:15:01	55	48598.9	Cosmos	Cosmos	1	125	125	4_10_26_125_Rep6
4	10	31	26	129	5038.69	5796.43	1639.36	2286.51	3498.53	1608.32	Rep6	Oligomycin Unconfined	4_10_26_129_Rep6	56	118	14:00:02	29:30:00	63	55797.6	Cosmos	Cosmos	1	129	129	4_10_26_129_Rep6
4	10	31	26	131	5008.94	7239.47	8329.17	2390.22	3979.97	1876.58	Rep6	Oligomycin Unconfined	4_10_26_131_Rep6	56	135	14:00:02	33:44:59	80	71096.9	Cosmos	Cosmos	1	131	131	4_10_26_131_Rep6
4	10	31	26	135	5017.94	4182.16	1668.41	2240.34	3518.83	1655.35	Rep6	Oligomycin Unconfined	4_10_26_135_Rep6	59	151	14:44:58	37:45:03	93	82804.5	Cosmos	Merged	1	135	135	4_10_26_135_Rep6
4	10	31	26	137	7189.24	4984.81	1953.85	2537.63	3564.37	1649.13	Rep6	Oligomycin Unconfined	4_10_26_137_Rep6	60	107	15:00:02	26:45:00	48	42298.4	Split	Merged	2	33	33	4_10_26_33_Rep6
4	10	31	26	138	4585.38	6483.83	7583.3	2411.97	3826	1849.23	Rep6	Oligomycin Unconfined	4_10_26_138_Rep6	60	107	15:00:02	26:45:00	48	42298.4	Split	Merged	2	33	33	4_10_26_33_Rep6
4	10	31	26	139	4363.69	4472.52	1714.01	2257.4	3398.27	1609.35	Rep6	Oligomycin Unconfined	4_10_26_139_Rep6	60	119	15:00:02	29:45:01	60	53099.3	Cosmos	Cosmos	1	139	139	4_10_26_139_Rep6
4	10	31	26	147	6244.01	4548.46	1642.91	2345.56	3446.28	1710.83	Rep6	Oligomycin Unconfined	4_10_26_147_Rep6	63	121	15:45:06	30:15:04	59	52197.2	Cosmos	Cosmos	1	147	147	4_10_26_147_Rep6
4	10	31	26	149	3285.86	4997.91	4471.94	2232.93	3637.69	1785.76	Rep6	Oligomycin Unconfined	4_10_26_149_Rep6	65	127	16:14:58	31:45:08	63	55809.5	Cosmos	Cosmos	1	149	149	4_10_26_149_Rep6
4	10	31	26	152	4991.76	4159.19	1652.48	2335.16	3477.64	1632.96	Rep6	Oligomycin Unconfined	4_10_26_152_Rep6	65	102	16:14:58	25:30:09	38	33311	Cosmos	Merged	1	152	152	4_10_26_152_Rep6
4	10	31	26	154	4736.27	3975.87	1648.4	2289.58	3471.59	1635.36	Rep6	Oligomycin Unconfined	4_10_26_154_Rep6	66	124	16:30:00	31:00:02	59	52202.1	Cosmos	Split	1	154	154	4_10_26_154_Rep6
4	10	31	26	155	4015.39	4740.44	1656.76	2191.61	3474.24	1645.09	Rep6	Oligomycin Unconfined	4_10_26_155_Rep6	67	161	16:45:02	40:15:03	95	84600.5	Cosmos	Cosmos	1	155	155	4_10_26_155_Rep6
4	10	31	26	158	2839.67	4530.4	2216.99	2233.57	3688.74	1692.07	Rep6	Oligomycin Unconfined	4_10_26_158_Rep6	67	112	16:45:02	28:00:01	46	40498.7	Cosmos	Cosmos	1	158	158	4_10_26_158_Rep6
4	10	31	26	159	2750.35	4307.52	2681.16	2136.17	3533.91	1702.18	Rep6	Oligomycin Unconfined	4_10_26_159_Rep6	67	98	16:45:02	24:30:01	32	27898.9	Cosmos	Cosmos	1	159	159	4_10_26_159_Rep6
4	10	31	26	165	3273.85	3971.45	2551.1	2176.83	3490.28	1693.63	Rep6	Oligomycin Unconfined	4_10_26_165_Rep6	70	126	17:30:03	31:30:10	57	50406.7	Cosmos	Cosmos	1	165	165	4_10_26_165_Rep6
4	10	31	26	167	2941.03	4330.81	1614.88	2076.39	3393.15	1616.32	Rep6	Oligomycin Unconfined	4_10_26_167_Rep6	71	168	17:45:03	42:00:04	98	87300.8	Merged	End	1	167	167	4_10_26_167_Rep6
4	10	31	26	170	2522.96	3453.84	1606.27	2095.38	3298.17	1600.53	Rep6	Oligomycin Unconfined	4_10_26_170_Rep6	72	93	18:00:03	23:15:06	22	18902.7	Cosmos	Cosmos	1	170	170	4_10_26_170_Rep6
4	10	31	26	171	3262.76	4152.93	1760.06	2336.23	3737.68	1783.68	Rep6	Oligomycin Unconfined	4_10_26_171_Rep6	74	104	18:30:07	26:00:04	31	26996.6	Cosmos	Merged	1	171	171	4_10_26_171_Rep6
4	10	31	26	175	3521.22	4848.82	4407.14	2184.52	3546.36	1732.39	Rep6	Oligomycin Unconfined	4_10_26_175_Rep6	79	168	19:45:00	42:00:04	90	80103.9	Split	End	3	122	119	4_10_26_122_Rep6
4	10	31	26	176	5212.29	4639.82	1649.23	2369.04	3556.67	1640.26	Rep6	Oligomycin Unconfined	4_10_26_176_Rep6	79	168	19:45:00	42:00:04	90	80103.9	Split	End	3	122	119	4_10_26_122_Rep6
4	10	31	26	177	2906.11	4573.75	3061.42	2032.88	3457.18	1667.88	Rep6	Oligomycin Unconfined	4_10_26_177_Rep6	79	149	19:45:00	37:15:02	71	63001.6	Cosmos	Split	1	177	177	4_10_26_177_Rep6
4	10	31	26	178	4101.43	4761.58	2886.26	2193.02	3541.91	1685.24	Rep6	Oligomycin Unconfined	4_10_26_178_Rep6	80	120	20:00:02	30:00:01	41	35999.2	Cosmos	Merged	1	178	178	4_10_26_178_Rep6
4	10	31	26	180	2553.02	3952.84	1591.1	2086.79	3376.99	1593.98	Rep6	Oligomycin Unconfined	4_10_26_180_Rep6	81	109	20:14:59	27:15:01	29	25201.9	Cosmos	Split	1	180	180	4_10_26_180_Rep6
4	10	31	26	181	2725.27	4091.81	2655.02	2050.74	3454.19	1664.02	Rep6	Oligomycin Unconfined	4_10_26_181_Rep6	82	168	20:30:03	42:00:04	87	77401.4	Cosmos	End	1	181	181	4_10_26_181_Rep6
4	10	31	26	182	2760.78	4079.3	2657	2054.82	3454.48	1672.45	Rep6	Oligomycin Unconfined	4_10_26_182_Rep6	82	168	20:30:03	42:00:04	87	77401.4	Cosmos	End	1	182	182	4_10_26_182_Rep6
4	10	31	26	183	3650.11	5358.49	5570.16	2215.69	3495.79	1724.29	Rep6	Oligomycin Unconfined	4_10_26_183_Rep6	82	168	20:30:03	42:00:04	87	77401.4	Cosmos	End	1	183	183	4_10_26_183_Rep6
4	10	31	26	190	3874.73	5494.97	9316.58	2212.34	3521	1971.75	Rep6	Oligomycin Unconfined	4_10_26_190_Rep6	89	107	22:15:03	26:45:00	19	16197.1	Cosmos	Cosmos	1	190	190	4_10_26_190_Rep6
4	10	31	26	192	3118.61	4851.73	3997.13	2064.81	3549.95	1714.55	Rep6	Oligomycin Unconfined	4_10_26_192_Rep6	91	141	22:45:02	35:15:02	51	44999.2	Merged	Split	1	192	192	4_10_26_192_Rep6
4	10	31	26	193	3017.97	5242.6	3289.99	2439.41	4446.44	1921.43	Rep6	Oligomycin Unconfined	4_10_26_193_Rep6	92	96	23:00:04	24:00:00	5	3596.53	Split	Cosmos	3	191	187	4_10_26_191_Rep6
4	10	31	26	194	3246.55	6079.81	3159.98	2756.89	5360.82	2182.71	Rep6	Oligomycin Unconfined	4_10_26_194_Rep6	92	106	23:00:04	26:29:57	15	12593.6	Split	Cosmos	3	191	187	4_10_26_191_Rep6
4	10	43.3333333333333	4	7	5453.84	7861.81	19156.9	2436.97	4369.09	2607.95	Rep6	Oligomycin Unconfined	4_10_4_7_Rep6	0	168	00:00:03	42:00:04	169	151201	Begin	End	1	7	7	4_10_4_7_Rep6
4	10	43.3333333333333	4	12	5490.2	4549.17	1681.23	2179.18	3787.99	1654.6	Rep6	Oligomycin Unconfined	4_10_4_12_Rep6	0	168	00:00:03	42:00:04	169	151201	Begin	End	1	12	12	4_10_4_12_Rep6
4	10	43.3333333333333	4	13	4192.1	6633.69	8916.46	2092.81	4024.24	1926.81	Rep6	Oligomycin Unconfined	4_10_4_13_Rep6	0	165	00:00:03	41:15:04	166	148502	Begin	Cosmos	1	13	13	4_10_4_13_Rep6
4	10	43.3333333333333	4	15	7626.06	5666.06	1708.9	2340.55	3927.58	1667.87	Rep6	Oligomycin Unconfined	4_10_4_15_Rep6	0	168	00:00:03	42:00:04	169	151201	Begin	End	1	15	15	4_10_4_15_Rep6
4	10	43.3333333333333	4	19	5773.32	4844.22	1705.72	2214.97	3904.91	1683.09	Rep6	Oligomycin Unconfined	4_10_4_19_Rep6	0	168	00:00:03	42:00:04	169	151201	Begin	End	1	19	19	4_10_4_19_Rep6
4	10	43.3333333333333	4	20	6918.42	4777.76	1652.58	2197.56	3672.83	1626.56	Rep6	Oligomycin Unconfined	4_10_4_20_Rep6	0	168	00:00:03	42:00:04	169	151201	Begin	End	1	20	20	4_10_4_20_Rep6
4	10	43.3333333333333	4	23	12809.3	5750.57	1953.21	3346.94	4609.93	3274.98	Rep6	Oligomycin Unconfined	4_10_4_23_Rep6	1	145	00:14:59	36:15:06	145	129607	Cosmos	Split	1	23	23	4_10_4_23_Rep6
4	10	43.3333333333333	4	24	4851.78	6015.15	4158.41	2211.17	3969.92	1749.53	Rep6	Oligomycin Unconfined	4_10_4_24_Rep6	1	168	00:14:59	42:00:04	168	150305	Cosmos	End	1	24	24	4_10_4_24_Rep6
4	10	43.3333333333333	4	38	6085.79	4820.04	1978.68	2190.52	3830.82	1824.14	Rep6	Oligomycin Unconfined	4_10_4_38_Rep6	5	168	01:15:02	42:00:04	164	146702	Cosmos	End	1	38	38	4_10_4_38_Rep6
4	10	43.3333333333333	4	40	4614.25	7056.47	7333.99	2178.3	4114.47	1848.44	Rep6	Oligomycin Unconfined	4_10_4_40_Rep6	6	168	01:30:02	42:00:04	163	145802	Cosmos	End	1	40	40	4_10_4_40_Rep6
4	10	43.3333333333333	4	46	3932.38	5503.2	3555.13	1986.8	3866.06	1714.42	Rep6	Oligomycin Unconfined	4_10_4_46_Rep6	9	168	02:15:05	42:00:04	160	143099	Cosmos	End	1	46	46	4_10_4_46_Rep6
4	10	43.3333333333333	4	47	3279.58	4563.23	1686.42	2005.27	3744.69	1646.87	Rep6	Oligomycin Unconfined	4_10_4_47_Rep6	9	168	02:15:05	42:00:04	160	143099	Cosmos	End	1	47	47	4_10_4_47_Rep6
4	10	43.3333333333333	4	51	7582.87	3888.37	1740.75	2587.83	3698.08	1653.3	Rep6	Oligomycin Unconfined	4_10_4_51_Rep6	11	163	02:45:03	40:45:02	153	136800	Split	Cosmos	2	42	42	4_10_4_42_Rep6
4	10	43.3333333333333	4	54	4793.59	4332.9	1702	2073.73	3580.03	1624.79	Rep6	Oligomycin Unconfined	4_10_4_54_Rep6	11	168	02:45:03	42:00:04	158	141301	Split	End	2	41	41	4_10_4_41_Rep6
4	10	43.3333333333333	4	55	5116.25	3810.1	1730.03	2183.98	3690.51	1648.93	Rep6	Oligomycin Unconfined	4_10_4_55_Rep6	12	156	03:00:11	39:00:06	145	129596	Cosmos	Cosmos	1	55	55	4_10_4_55_Rep6
4	10	43.3333333333333	4	56	3070.97	4953.45	2794.66	2037.24	3781.8	1723.03	Rep6	Oligomycin Unconfined	4_10_4_56_Rep6	12	150	03:00:11	37:30:02	139	124191	Cosmos	Cosmos	1	56	56	4_10_4_56_Rep6
4	10	43.3333333333333	4	66	3396.67	5626.77	5508.43	1973.93	3899.39	1772.39	Rep6	Oligomycin Unconfined	4_10_4_66_Rep6	20	140	05:00:03	35:00:03	121	108000	Cosmos	Cosmos	1	66	66	4_10_4_66_Rep6
4	10	43.3333333333333	4	69	7272.7	5343.43	1895.11	2238.4	3728.71	1648.54	Rep6	Oligomycin Unconfined	4_10_4_69_Rep6	21	168	05:15:00	42:00:04	148	132304	Cosmos	End	1	69	69	4_10_4_69_Rep6
4	10	43.3333333333333	4	72	6966.69	5653.18	1683.64	2462.78	3853.39	1688.06	Rep6	Oligomycin Unconfined	4_10_4_72_Rep6	25	166	06:15:02	41:30:04	142	126902	Cosmos	Split	1	72	72	4_10_4_72_Rep6
4	10	43.3333333333333	4	74	5832.36	4421.98	1758.44	2311.66	3760.33	1716.23	Rep6	Oligomycin Unconfined	4_10_4_74_Rep6	26	168	06:30:01	42:00:04	143	127803	Cosmos	End	1	74	74	4_10_4_74_Rep6
4	10	43.3333333333333	4	78	5020.43	4177.67	1691.33	2139.16	3600.12	1626.34	Rep6	Oligomycin Unconfined	4_10_4_78_Rep6	26	168	06:30:01	42:00:04	143	127803	Cosmos	End	1	78	78	4_10_4_78_Rep6
4	10	43.3333333333333	4	83	8314.62	5412.02	1782.3	2640.1	4251.89	2246.45	Rep6	Oligomycin Unconfined	4_10_4_83_Rep6	28	146	07:00:05	36:30:06	119	106201	Cosmos	Split	1	83	83	4_10_4_83_Rep6
4	10	43.3333333333333	4	84	4943.7	4020.94	1666.77	2154.73	3712.44	1906.43	Rep6	Oligomycin Unconfined	4_10_4_84_Rep6	28	149	07:00:05	37:15:02	122	108897	Cosmos	Merged	1	84	84	4_10_4_84_Rep6
4	10	43.3333333333333	4	100	11134.5	6480.76	1719.72	2629.65	3894.74	1768.41	Rep6	Oligomycin Unconfined	4_10_4_100_Rep6	41	168	10:15:06	42:00:04	128	114298	Cosmos	End	1	100	100	4_10_4_100_Rep6
4	10	43.3333333333333	4	102	8348.19	5651.24	1962.62	2771.82	4524.34	2491.34	Rep6	Oligomycin Unconfined	4_10_4_102_Rep6	42	136	10:30:05	34:00:01	95	84595.7	Merged	Split	1	102	102	4_10_4_102_Rep6
4	10	43.3333333333333	4	103	4099.49	4762.64	1659.57	2115.97	3707.2	1641.55	Rep6	Oligomycin Unconfined	4_10_4_103_Rep6	46	168	11:30:03	42:00:04	123	109801	Cosmos	End	1	103	103	4_10_4_103_Rep6
4	10	43.3333333333333	4	105	4593.06	7055.99	4244.1	2173.35	3845.76	1688.69	Rep6	Oligomycin Unconfined	4_10_4_105_Rep6	51	168	12:44:59	42:00:04	118	105305	Cosmos	End	1	105	105	4_10_4_105_Rep6
4	10	43.3333333333333	4	107	3458.22	4364.18	2524.49	2082.47	3667.09	1680.04	Rep6	Oligomycin Unconfined	4_10_4_107_Rep6	52	168	13:00:06	42:00:04	117	104397	Cosmos	End	1	107	107	4_10_4_107_Rep6
4	10	43.3333333333333	4	115	11817.4	7309.82	1760.66	2883.58	4080.46	1823.75	Rep6	Oligomycin Unconfined	4_10_4_115_Rep6	63	168	15:45:06	42:00:04	106	94497.6	Split	End	3	113	93	4_10_4_113_Rep6
4	10	43.3333333333333	4	117	2849.11	3957.29	1707.76	2093.91	3580.76	1621.27	Rep6	Oligomycin Unconfined	4_10_4_117_Rep6	64	147	16:00:07	36:45:05	84	74698.3	Cosmos	Cosmos	1	117	117	4_10_4_117_Rep6
4	10	43.3333333333333	4	122	5719.71	4738.99	1739.48	2394.26	3810.09	2106.53	Rep6	Oligomycin Unconfined	4_10_4_122_Rep6	67	168	16:45:02	42:00:04	102	90901.8	Cosmos	End	1	122	122	4_10_4_122_Rep6
4	10	43.3333333333333	4	125	8331.26	5297.87	1638.78	2529.76	3724.85	1589.22	Rep6	Oligomycin Unconfined	4_10_4_125_Rep6	67	137	16:45:02	34:15:01	71	62999.4	Cosmos	Merged	1	125	125	4_10_4_125_Rep6
4	10	43.3333333333333	4	152	3677.2	4751.53	2932.95	1990.53	3711.74	1690.43	Rep6	Oligomycin Unconfined	4_10_4_152_Rep6	83	168	20:45:04	42:00:04	86	76500.2	Cosmos	End	1	152	152	4_10_4_152_Rep6
4	10	43.3333333333333	4	165	3107.74	4580.25	2805.91	2001.17	3802.11	1720.55	Rep6	Oligomycin Unconfined	4_10_4_165_Rep6	93	148	23:15:06	37:00:05	56	49499.4	Cosmos	Merged	1	165	165	4_10_4_165_Rep6
4	10	43.3333333333333	4	169	2837.2	4776.92	3638.67	1947.43	3760.65	1721.4	Rep6	Oligomycin Unconfined	4_10_4_169_Rep6	96	148	24:00:00	37:00:05	53	46804.9	Cosmos	Merged	1	169	169	4_10_4_169_Rep6
4	10	43.3333333333333	4	179	5704.53	5304.86	3960.45	2261.13	3829.27	1909.53	Rep6	Oligomycin Unconfined	4_10_4_179_Rep6	99	168	24:45:07	42:00:04	70	62097.2	Merged	End	1	179	179	4_10_4_179_Rep6
4	10	43.3333333333333	4	185	6071.88	4974.76	1703.12	2252.51	3888.77	1690.57	Rep6	Oligomycin Unconfined	4_10_4_185_Rep6	102	159	25:30:09	39:45:00	58	51291.2	Split	Merged	2	180	180	4_10_4_180_Rep6
4	10	43.3333333333333	4	192	3854.02	4650.47	1660.05	2059.1	3777.52	1654.7	Rep6	Oligomycin Unconfined	4_10_4_192_Rep6	111	168	27:45:01	42:00:04	58	51302.5	Split	End	2	186	186	4_10_4_186_Rep6
4	10	43.3333333333333	4	193	3566.58	4585.42	1689.4	2035.39	3780.86	1655.66	Rep6	Oligomycin Unconfined	4_10_4_193_Rep6	111	168	27:45:01	42:00:04	58	51302.5	Split	End	2	186	186	4_10_4_186_Rep6
4	10	43.3333333333333	4	199	2892.58	4984.07	5775.25	1992.88	3904.52	1873.96	Rep6	Oligomycin Unconfined	4_10_4_199_Rep6	114	168	28:30:05	42:00:04	55	48599.1	Split	End	2	79	79	4_10_4_79_Rep6
4	10	43.3333333333333	4	203	4156.94	6475.29	3684.67	2252.71	3919.22	1621.09	Rep6	Oligomycin Unconfined	4_10_4_203_Rep6	118	137	29:30:00	34:15:01	20	17101.7	Split	Merged	2	141	141	4_10_4_141_Rep6
4	10	43.3333333333333	4	204	8730.63	4691.43	1650.33	2800.58	3725.71	1599.91	Rep6	Oligomycin Unconfined	4_10_4_204_Rep6	118	168	29:30:00	42:00:04	51	45004.2	Split	End	2	141	141	4_10_4_141_Rep6
4	10	43.3333333333333	4	209	3695.4	5881.64	6814.78	2189.27	4061.96	1917.59	Rep6	Oligomycin Unconfined	4_10_4_209_Rep6	123	168	30:45:01	42:00:04	46	40502.7	Split	End	2	200	200	4_10_4_200_Rep6
4	10	43.3333333333333	4	210	3257.44	5427.35	4245.03	2101.57	3994.92	1819.94	Rep6	Oligomycin Unconfined	4_10_4_210_Rep6	123	131	30:45:01	32:45:05	9	7203.39	Cosmos	Cosmos	1	210	210	4_10_4_210_Rep6
4	10	43.3333333333333	4	211	6693.21	5571.64	1709.05	2323.04	3912.03	1683.36	Rep6	Oligomycin Unconfined	4_10_4_211_Rep6	123	168	30:45:01	42:00:04	46	40502.7	Split	End	2	200	200	4_10_4_200_Rep6
4	10	43.3333333333333	4	212	2530.98	4366.21	4047.14	2002.53	3727.65	1752.06	Rep6	Oligomycin Unconfined	4_10_4_212_Rep6	125	131	31:15:06	32:45:05	7	5398.75	Cosmos	Cosmos	1	212	212	4_10_4_212_Rep6
4	10	43.3333333333333	4	213	4972.06	4779.76	1623.55	2876.43	3822.24	1722.39	Rep6	Oligomycin Unconfined	4_10_4_213_Rep6	125	133	31:15:06	33:14:57	9	7191.33	Merged	Split	1	213	213	4_10_4_213_Rep6
4	10	43.3333333333333	4	214	4456.26	4992.27	1783.54	2209.16	3873.4	1674.79	Rep6	Oligomycin Unconfined	4_10_4_214_Rep6	125	134	31:15:06	33:30:02	10	8096.01	Merged	Split	1	214	214	4_10_4_214_Rep6
4	10	43.3333333333333	4	215	5266.78	4804.63	1742.31	2753.05	4217.56	2561.61	Rep6	Oligomycin Unconfined	4_10_4_215_Rep6	127	131	31:45:08	32:45:05	5	3596.92	Cosmos	Cosmos	1	215	215	4_10_4_215_Rep6
4	10	43.3333333333333	4	216	5147.4	5562.27	1835.19	2194.95	3802.25	1661.17	Rep6	Oligomycin Unconfined	4_10_4_216_Rep6	128	168	32:00:04	42:00:04	41	35999.9	Merged	End	1	216	216	4_10_4_216_Rep6
4	10	43.3333333333333	4	217	3492.74	5758.93	4591.45	2075.56	3902.18	1772.58	Rep6	Oligomycin Unconfined	4_10_4_217_Rep6	128	168	32:00:04	42:00:04	41	35999.9	Cosmos	End	1	217	217	4_10_4_217_Rep6
4	10	43.3333333333333	4	218	3450.16	5627.12	4366.05	2209.54	3910.78	1793.39	Rep6	Oligomycin Unconfined	4_10_4_218_Rep6	130	136	32:30:09	34:00:01	7	5392.4	Cosmos	Cosmos	1	218	218	4_10_4_218_Rep6
4	10	4.66666666666667	2	3	8427.27	3546.99	1548.26	5746.22	2785.18	1518.86	Rep6	Oligomycin Unconfined	4_10_2_3_Rep6	0	65	00:00:03	16:14:58	66	58495.4	Begin	Split	1	3	3	4_10_2_3_Rep6
4	10	4.66666666666667	2	4	8358.09	3343.28	1575.14	5880.42	2849.58	1556.62	Rep6	Oligomycin Unconfined	4_10_2_4_Rep6	0	50	00:00:03	12:30:05	51	45002.7	Begin	Merged	1	4	4	4_10_2_4_Rep6
4	10	4.66666666666667	2	5	9891.81	5988.98	11348.8	5753.47	2914.18	1947.61	Rep6	Oligomycin Unconfined	4_10_2_5_Rep6	0	128	00:00:03	32:00:04	129	115201	Begin	Cosmos	1	5	5	4_10_2_5_Rep6
4	10	4.66666666666667	2	6	8665.21	4883.8	4251.85	5993.34	3060.91	1658.42	Rep6	Oligomycin Unconfined	4_10_2_6_Rep6	0	50	00:00:03	12:30:05	51	45002.7	Begin	Merged	1	6	6	4_10_2_6_Rep6
4	10	4.66666666666667	2	8	8517.93	4531.51	2138.32	5680.8	2843.08	1533.36	Rep6	Oligomycin Unconfined	4_10_2_8_Rep6	0	168	00:00:03	42:00:04	169	151201	Begin	End	1	8	8	4_10_2_8_Rep6
4	10	4.66666666666667	2	9	8543.45	6790.68	8468.92	5842.78	3275.96	1751.43	Rep6	Oligomycin Unconfined	4_10_2_9_Rep6	0	132	00:00:03	33:00:04	133	118801	Begin	Cosmos	1	9	9	4_10_2_9_Rep6
4	10	4.66666666666667	2	10	10190.4	9049.75	11357.3	5933.56	3463.74	1820.27	Rep6	Oligomycin Unconfined	4_10_2_10_Rep6	0	168	00:00:03	42:00:04	169	151201	Begin	End	1	10	10	4_10_2_10_Rep6
4	10	4.66666666666667	2	11	6796.81	2872.96	1521.32	5519.99	2661.22	1512.27	Rep6	Oligomycin Unconfined	4_10_2_11_Rep6	0	21	00:00:03	05:15:00	22	18897.1	Begin	Cosmos	1	11	11	4_10_2_11_Rep6
4	10	4.66666666666667	2	12	6918.84	4525.9	5033.72	5537.23	2842.29	1610.04	Rep6	Oligomycin Unconfined	4_10_2_12_Rep6	0	168	00:00:03	42:00:04	169	151201	Begin	End	1	12	12	4_10_2_12_Rep6
4	10	4.66666666666667	2	13	10427.8	4839.06	2750.03	6174.11	3068.5	1667.49	Rep6	Oligomycin Unconfined	4_10_2_13_Rep6	0	37	00:00:03	09:14:57	38	33293.9	Begin	Split	1	13	13	4_10_2_13_Rep6
4	10	4.66666666666667	2	23	10314.3	8508.76	14189	6148.88	3461.36	2105.69	Rep6	Oligomycin Unconfined	4_10_2_23_Rep6	1	49	00:14:59	12:15:04	49	43204.6	Cosmos	Cosmos	1	23	23	4_10_2_23_Rep6
4	10	4.66666666666667	2	25	8923.74	3887.62	1547.46	5642.09	2770.59	1514.84	Rep6	Oligomycin Unconfined	4_10_2_25_Rep6	1	65	00:14:59	16:14:58	65	57599.4	Cosmos	Cosmos	1	25	25	4_10_2_25_Rep6
4	10	4.66666666666667	2	26	6322.56	3878.14	4076.83	5505.89	2801.76	1596.58	Rep6	Oligomycin Unconfined	4_10_2_26_Rep6	2	168	00:30:00	42:00:04	167	149404	Cosmos	End	1	26	26	4_10_2_26_Rep6
4	10	4.66666666666667	2	30	6767.38	3178.51	1534.83	5525.22	2747.27	1528.64	Rep6	Oligomycin Unconfined	4_10_2_30_Rep6	6	67	01:30:02	16:45:02	62	54900.4	Cosmos	Merged	1	30	30	4_10_2_30_Rep6
4	10	4.66666666666667	2	31	6593.35	3913.7	5640.84	5708.68	2826.06	1700.57	Rep6	Oligomycin Unconfined	4_10_2_31_Rep6	7	36	01:45:04	09:00:01	30	26096.9	Cosmos	Cosmos	1	31	31	4_10_2_31_Rep6
4	10	4.66666666666667	2	33	6982.14	3354.72	2389.46	5552.71	2737.49	1536.04	Rep6	Oligomycin Unconfined	4_10_2_33_Rep6	8	113	02:00:06	28:15:05	106	94498.2	Cosmos	Split	1	33	33	4_10_2_33_Rep6
4	10	4.66666666666667	2	34	6463.08	3871.36	5339.23	6121.39	3562.05	4070.69	Rep6	Oligomycin Unconfined	4_10_2_34_Rep6	9	25	02:15:05	06:15:02	17	14397.4	Cosmos	Split	1	34	34	4_10_2_34_Rep6
4	10	4.66666666666667	2	36	8788.87	3799.08	1626.06	5595.16	2712.21	1613.57	Rep6	Oligomycin Unconfined	4_10_2_36_Rep6	9	84	02:15:05	21:00:02	76	67497.7	Cosmos	Split	1	36	36	4_10_2_36_Rep6
4	10	4.66666666666667	2	37	7567.38	3546.38	3333.76	5801.05	2999.48	2218.7	Rep6	Oligomycin Unconfined	4_10_2_37_Rep6	10	14	02:30:04	03:30:07	5	3602.92	Merged	Cosmos	1	37	37	4_10_2_37_Rep6
4	10	4.66666666666667	2	38	6706.06	3154.79	1537.41	5583.25	2737.03	1530.55	Rep6	Oligomycin Unconfined	4_10_2_38_Rep6	13	168	03:15:04	42:00:04	156	139500	Cosmos	End	1	38	38	4_10_2_38_Rep6
4	10	4.66666666666667	2	39	5938.97	3190.25	1527.41	5482.02	2764.79	1525.26	Rep6	Oligomycin Unconfined	4_10_2_39_Rep6	13	31	03:15:04	07:45:06	19	16202	Cosmos	Cosmos	1	39	39	4_10_2_39_Rep6
4	10	4.66666666666667	2	40	9659.69	4972.01	3363.22	5768.98	2934.99	1606.09	Rep6	Oligomycin Unconfined	4_10_2_40_Rep6	13	26	03:15:04	06:30:01	14	11697.5	Cosmos	Cosmos	1	40	40	4_10_2_40_Rep6
4	10	4.66666666666667	2	41	9641.27	8006.53	6541.37	6126.51	3415.73	1746.35	Rep6	Oligomycin Unconfined	4_10_2_41_Rep6	13	168	03:15:04	42:00:04	156	139500	Merged	End	1	41	41	4_10_2_41_Rep6
4	10	4.66666666666667	2	42	7848.68	2594.24	1534.9	5858.22	2586.85	1515.36	Rep6	Oligomycin Unconfined	4_10_2_42_Rep6	13	19	03:15:04	04:44:59	7	5395.88	Cosmos	Cosmos	1	42	42	4_10_2_42_Rep6
4	10	4.66666666666667	2	43	6487.53	3435.23	2474.9	5577.78	2778.9	1559.02	Rep6	Oligomycin Unconfined	4_10_2_43_Rep6	14	41	03:30:07	10:15:06	28	24298.9	Cosmos	Cosmos	1	43	43	4_10_2_43_Rep6
4	10	4.66666666666667	2	44	8209.95	6669.81	2116.92	5916.44	3292.34	1590.5	Rep6	Oligomycin Unconfined	4_10_2_44_Rep6	14	131	03:30:07	32:45:05	118	105297	Split	Cosmos	2	21	21	4_10_2_21_Rep6
4	10	4.66666666666667	2	45	6186.2	3670.06	1957.99	5618.27	2971.04	1534.53	Rep6	Oligomycin Unconfined	4_10_2_45_Rep6	14	168	03:30:07	42:00:04	155	138597	Cosmos	End	1	45	45	4_10_2_45_Rep6
4	10	4.66666666666667	2	46	6118.08	3105.15	2499.79	5484.28	2712.84	1540.46	Rep6	Oligomycin Unconfined	4_10_2_46_Rep6	14	168	03:30:07	42:00:04	155	138597	Cosmos	End	1	46	46	4_10_2_46_Rep6
4	10	11.3333333333333	20	3	9459.7	3307.28	1633.9	4253.52	2939.32	1579.65	Rep6	Oligomycin Unconfined	4_10_20_3_Rep6	0	37	00:00:03	09:14:57	38	33293.9	Begin	Split	1	3	3	4_10_20_3_Rep6
4	10	11.3333333333333	20	5	7355.32	3734.66	1595.74	3988.07	2970.66	1575.23	Rep6	Oligomycin Unconfined	4_10_20_5_Rep6	0	63	00:00:03	15:45:06	64	56703.5	Begin	Merged	1	5	5	4_10_20_5_Rep6
4	10	11.3333333333333	20	7	12695.5	4536.51	1656.03	4379.97	3109.92	1583.81	Rep6	Oligomycin Unconfined	4_10_20_7_Rep6	0	60	00:00:03	15:00:02	61	53998.7	Begin	Split	1	7	7	4_10_20_7_Rep6
4	10	11.3333333333333	20	8	5268.24	3024.06	1577.98	3809.36	2882.76	1570.89	Rep6	Oligomycin Unconfined	4_10_20_8_Rep6	0	73	00:00:03	18:15:07	74	65704.5	Begin	Split	1	8	8	4_10_20_8_Rep6
4	10	11.3333333333333	20	9	7396.26	7236.8	22679.5	4053.74	3347.77	2213.33	Rep6	Oligomycin Unconfined	4_10_20_9_Rep6	0	168	00:00:03	42:00:04	169	151201	Begin	End	1	9	9	4_10_20_9_Rep6
4	10	11.3333333333333	20	10	9122.61	4079.94	1597.26	4083.79	2986.83	1566.2	Rep6	Oligomycin Unconfined	4_10_20_10_Rep6	0	168	00:00:03	42:00:04	169	151201	Begin	End	1	10	10	4_10_20_10_Rep6
4	10	11.3333333333333	20	12	5237.66	4800.98	6135.62	3874.95	3084.99	1705.66	Rep6	Oligomycin Unconfined	4_10_20_12_Rep6	0	167	00:00:03	41:45:00	168	150298	Begin	Cosmos	1	12	12	4_10_20_12_Rep6
4	10	11.3333333333333	20	17	8278.52	3476.38	1593.67	4021.07	2940.27	1564.95	Rep6	Oligomycin Unconfined	4_10_20_17_Rep6	0	52	00:00:03	13:00:06	53	46803.7	Begin	Split	1	17	17	4_10_20_17_Rep6
4	10	11.3333333333333	20	21	6407.62	6309.11	10321.3	4028.66	3313.44	1845.66	Rep6	Oligomycin Unconfined	4_10_20_21_Rep6	0	168	00:00:03	42:00:04	169	151201	Begin	End	1	21	21	4_10_20_21_Rep6
4	10	11.3333333333333	20	26	9932.17	3389.92	1658.45	4259.97	2881.89	1570.7	Rep6	Oligomycin Unconfined	4_10_20_26_Rep6	0	168	00:00:03	42:00:04	169	151201	Begin	End	1	26	26	4_10_20_26_Rep6
4	10	11.3333333333333	20	27	6948.71	6844.49	10252	4130.13	3280.22	1839.44	Rep6	Oligomycin Unconfined	4_10_20_27_Rep6	0	58	00:00:03	14:30:00	59	52197.1	Begin	Cosmos	1	27	27	4_10_20_27_Rep6
4	10	11.3333333333333	20	31	6418.84	2972.52	1595.01	3852.44	2837.9	1550.17	Rep6	Oligomycin Unconfined	4_10_20_31_Rep6	1	35	00:14:59	08:44:59	35	30600.2	Cosmos	Cosmos	1	31	31	4_10_20_31_Rep6
4	10	11.3333333333333	20	33	5737.48	5430.29	10915.8	3877.96	3130.5	1850.97	Rep6	Oligomycin Unconfined	4_10_20_33_Rep6	1	140	00:14:59	35:00:03	140	125104	Cosmos	Cosmos	1	33	33	4_10_20_33_Rep6
4	10	11.3333333333333	20	35	8669.15	4785.23	1599.49	4197.75	3193.72	1578.71	Rep6	Oligomycin Unconfined	4_10_20_35_Rep6	1	58	00:14:59	14:30:00	58	51301	Cosmos	Split	1	35	35	4_10_20_35_Rep6
4	10	11.3333333333333	20	56	5665.61	3469.53	1575.33	3796.39	2938.16	1561.21	Rep6	Oligomycin Unconfined	4_10_20_56_Rep6	6	168	01:30:02	42:00:04	163	145802	Cosmos	End	1	56	56	4_10_20_56_Rep6
4	10	11.3333333333333	20	57	8266.4	6725.34	4547.25	4171.13	3306.18	1684.92	Rep6	Oligomycin Unconfined	4_10_20_57_Rep6	6	168	01:30:02	42:00:04	163	145802	Merged	End	1	57	57	4_10_20_57_Rep6
4	10	11.3333333333333	20	59	5259.88	3825.6	1563.64	3848.22	2956.45	1562.1	Rep6	Oligomycin Unconfined	4_10_20_59_Rep6	6	88	01:30:02	22:00:00	83	73798.2	Merged	Merged	1	59	59	4_10_20_59_Rep6
4	10	11.3333333333333	20	61	10521.8	5070.12	1613.56	4346.07	3146.99	1582.07	Rep6	Oligomycin Unconfined	4_10_20_61_Rep6	7	92	01:45:04	23:00:04	86	76499.5	Split	Cosmos	3	54	46	4_10_20_54_Rep6
4	10	11.3333333333333	20	64	6369.42	3745.19	1590.89	4050.8	3006.23	1582.44	Rep6	Oligomycin Unconfined	4_10_20_64_Rep6	7	55	01:45:04	13:45:02	49	43197.7	Merged	Merged	1	64	64	4_10_20_64_Rep6
4	10	11.3333333333333	20	66	5706.39	3405.98	1639.54	3816.15	2895.97	1560.69	Rep6	Oligomycin Unconfined	4_10_20_66_Rep6	7	88	01:45:04	22:00:00	82	72895.7	Cosmos	Merged	1	66	66	4_10_20_66_Rep6
4	10	11.3333333333333	20	67	5696	3295.65	1547.66	3843.79	2786.76	1539.26	Rep6	Oligomycin Unconfined	4_10_20_67_Rep6	7	39	01:45:04	09:45:05	33	28800.6	Merged	Cosmos	1	67	67	4_10_20_67_Rep6
4	10	11.3333333333333	20	73	7590.2	3454.08	1585.19	3971.01	2918.45	1564.71	Rep6	Oligomycin Unconfined	4_10_20_73_Rep6	9	156	02:15:05	39:00:06	148	132301	Cosmos	Cosmos	1	73	73	4_10_20_73_Rep6
4	10	11.3333333333333	20	74	6188.27	3807.76	1587.76	3969.77	2983.26	1575.99	Rep6	Oligomycin Unconfined	4_10_20_74_Rep6	9	55	02:15:05	13:45:02	47	41397.2	Cosmos	Merged	1	74	74	4_10_20_74_Rep6
4	10	11.3333333333333	20	75	4993.74	4516.62	5235.65	3821.6	3073.59	1682.32	Rep6	Oligomycin Unconfined	4_10_20_75_Rep6	9	168	02:15:05	42:00:04	160	143099	Cosmos	End	1	75	75	4_10_20_75_Rep6
4	10	11.3333333333333	20	77	8794.94	3980.41	1596.2	4118.6	2994.76	1568.1	Rep6	Oligomycin Unconfined	4_10_20_77_Rep6	11	168	02:45:03	42:00:04	158	141301	Merged	End	1	77	77	4_10_20_77_Rep6
4	10	11.3333333333333	20	78	6173.77	5084.43	7798.69	3970.82	3085.65	1763.43	Rep6	Oligomycin Unconfined	4_10_20_78_Rep6	11	168	02:45:03	42:00:04	158	141301	Cosmos	End	1	78	78	4_10_20_78_Rep6
4	10	11.3333333333333	20	79	5752.41	3439.87	2001.96	3774.85	2933.11	1582.02	Rep6	Oligomycin Unconfined	4_10_20_79_Rep6	12	168	03:00:11	42:00:04	157	140393	Cosmos	End	1	79	79	4_10_20_79_Rep6
4	10	11.3333333333333	20	80	7996.17	4374.93	1583.84	3998.27	3032.78	1567.73	Rep6	Oligomycin Unconfined	4_10_20_80_Rep6	12	91	03:00:11	22:45:02	80	71091.9	Split	Cosmos	2	65	65	4_10_20_65_Rep6
4	10	11.3333333333333	20	83	4466.18	3809.98	2787.51	3805.31	2951.83	1610.3	Rep6	Oligomycin Unconfined	4_10_20_83_Rep6	13	64	03:15:04	16:00:07	52	45903.2	Cosmos	Cosmos	1	83	83	4_10_20_83_Rep6
4	10	11.3333333333333	20	87	4614.06	4081.04	3366.14	3728.54	2959.3	1616.57	Rep6	Oligomycin Unconfined	4_10_20_87_Rep6	14	36	03:30:07	09:00:01	23	19793.8	Cosmos	Cosmos	1	87	87	4_10_20_87_Rep6
4	10	11.3333333333333	20	92	7834.64	3776.56	1593.93	4020.79	2993.43	1577.11	Rep6	Oligomycin Unconfined	4_10_20_92_Rep6	15	77	03:45:04	19:15:02	63	55798	Cosmos	Cosmos	1	92	92	4_10_20_92_Rep6
4	10	11.3333333333333	20	95	4546.29	3935.33	3709.77	3815.66	3017.7	1788.13	Rep6	Oligomycin Unconfined	4_10_20_95_Rep6	16	68	04:00:04	17:00:06	53	46802.1	Cosmos	Cosmos	1	95	95	4_10_20_95_Rep6
4	10	11.3333333333333	20	96	4569.66	4100.69	2540.18	3840.63	3122.43	1636.3	Rep6	Oligomycin Unconfined	4_10_20_96_Rep6	16	77	04:00:04	19:15:02	62	54898.2	Cosmos	Cosmos	1	96	96	4_10_20_96_Rep6
4	10	11.3333333333333	20	97	4552.23	3882.66	3707.54	3816.41	2988.37	1643.34	Rep6	Oligomycin Unconfined	4_10_20_97_Rep6	17	34	04:15:00	08:30:04	18	15303.6	Cosmos	Cosmos	1	97	97	4_10_20_97_Rep6
4	10	11.3333333333333	20	100	5111.93	4714.7	4545.55	3762.4	2983.17	1665.12	Rep6	Oligomycin Unconfined	4_10_20_100_Rep6	17	168	04:15:00	42:00:04	152	135904	Cosmos	End	1	100	100	4_10_20_100_Rep6
4	10	11.3333333333333	20	104	5034.88	3216.58	1708.45	3823.54	2884.04	1564.5	Rep6	Oligomycin Unconfined	4_10_20_104_Rep6	18	168	04:30:04	42:00:04	151	135000	Cosmos	End	1	104	104	4_10_20_104_Rep6
4	10	11.3333333333333	20	105	6728.48	6925.44	8895.11	4026.03	3356.57	2050.46	Rep6	Oligomycin Unconfined	4_10_20_105_Rep6	19	168	04:44:59	42:00:04	150	134105	Split	End	2	99	99	4_10_20_99_Rep6
4	10	11.3333333333333	20	106	9907.03	4651.73	3192.16	4577.57	3269.87	1773.41	Rep6	Oligomycin Unconfined	4_10_20_106_Rep6	19	168	04:44:59	42:00:04	150	134105	Merged	End	1	106	106	4_10_20_106_Rep6
4	10	11.3333333333333	20	107	4707.57	4280.19	3302.52	3759.15	3047.49	1622.92	Rep6	Oligomycin Unconfined	4_10_20_107_Rep6	19	168	04:44:59	42:00:04	150	134105	Cosmos	End	1	107	107	4_10_20_107_Rep6
4	10	11.3333333333333	20	108	6551.42	4322.13	2185.42	3905.38	3047	1619.91	Rep6	Oligomycin Unconfined	4_10_20_108_Rep6	21	107	05:15:00	26:45:00	87	77399.9	Cosmos	Split	1	108	108	4_10_20_108_Rep6
4	10	11.3333333333333	20	109	4529.07	3461.71	1567.51	3742.96	2940.16	1565	Rep6	Oligomycin Unconfined	4_10_20_109_Rep6	21	168	05:15:00	42:00:04	148	132304	Cosmos	End	1	109	109	4_10_20_109_Rep6
4	10	11.3333333333333	20	110	5556.77	5162.19	8538.56	3984.89	3418.44	1867.67	Rep6	Oligomycin Unconfined	4_10_20_110_Rep6	22	63	05:30:01	15:45:06	42	36905.5	Cosmos	Cosmos	1	110	110	4_10_20_110_Rep6
4	10	11.3333333333333	20	111	8487.04	4900.52	2136.53	4154.85	3033.78	1610.28	Rep6	Oligomycin Unconfined	4_10_20_111_Rep6	23	38	05:44:58	09:29:57	16	13498.8	Cosmos	Cosmos	1	111	111	4_10_20_111_Rep6
4	10	11.3333333333333	20	113	5038.18	3183.31	1560.5	3809.23	2864.35	1551.18	Rep6	Oligomycin Unconfined	4_10_20_113_Rep6	23	168	05:44:58	42:00:04	146	130506	Cosmos	End	1	113	113	4_10_20_113_Rep6
4	10	11.3333333333333	20	114	7907.5	4916.92	1587.52	4042.39	3073.92	1582.29	Rep6	Oligomycin Unconfined	4_10_20_114_Rep6	24	112	05:59:59	28:00:01	89	79202	Cosmos	Cosmos	1	114	114	4_10_20_114_Rep6
4	10	11.3333333333333	20	115	4158.02	3459.21	2471.88	3717.3	2918.55	1587.03	Rep6	Oligomycin Unconfined	4_10_20_115_Rep6	24	85	05:59:59	21:15:04	62	54905.1	Cosmos	Merged	1	115	115	4_10_20_115_Rep6
4	10	11.3333333333333	20	116	5561.73	5089.48	9513.93	3968.25	3155.48	1813.69	Rep6	Oligomycin Unconfined	4_10_20_116_Rep6	25	145	06:15:02	36:15:06	121	108003	Cosmos	Cosmos	1	116	116	4_10_20_116_Rep6
4	10	11.3333333333333	20	118	4211.06	3514.03	1852.2	3703.54	2863.11	1558.83	Rep6	Oligomycin Unconfined	4_10_20_118_Rep6	27	168	06:45:05	42:00:04	142	126899	Cosmos	End	1	118	118	4_10_20_118_Rep6
4	10	11.3333333333333	20	119	4066.77	3233.84	2073.35	3839.09	3022.24	1743.9	Rep6	Oligomycin Unconfined	4_10_20_119_Rep6	28	60	07:00:05	15:00:02	33	28796.4	Cosmos	Cosmos	1	119	119	4_10_20_119_Rep6
4	10	11.3333333333333	20	120	6166.09	4917.9	3738.51	3879.77	3063.47	1620.54	Rep6	Oligomycin Unconfined	4_10_20_120_Rep6	28	168	07:00:05	42:00:04	141	125999	Cosmos	End	1	120	120	4_10_20_120_Rep6
4	10	11.3333333333333	20	121	5927.05	3204.68	1533.71	3916.83	2743.34	1516.22	Rep6	Oligomycin Unconfined	4_10_20_121_Rep6	29	90	07:15:03	22:30:05	62	54902.4	Cosmos	Cosmos	1	121	121	4_10_20_121_Rep6
4	10	11.3333333333333	20	123	4493.7	4044.99	2251.9	3863.12	3241.28	1646.06	Rep6	Oligomycin Unconfined	4_10_20_123_Rep6	30	73	07:30:00	18:15:07	44	38707.6	Cosmos	Cosmos	1	123	123	4_10_20_123_Rep6
4	10	11.3333333333333	20	124	5001.27	4482.62	3312.84	3936.1	3193.53	1692.49	Rep6	Oligomycin Unconfined	4_10_20_124_Rep6	30	63	07:30:00	15:45:06	34	29706.6	Cosmos	Merged	1	124	124	4_10_20_124_Rep6
4	10	11.3333333333333	20	125	4567.07	4059.35	3765.6	3730.26	2988.16	1631.32	Rep6	Oligomycin Unconfined	4_10_20_125_Rep6	30	63	07:30:00	15:45:06	34	29706.6	Cosmos	Cosmos	1	125	125	4_10_20_125_Rep6
4	10	11.3333333333333	20	126	5736.58	4872.08	5304.53	3865.97	3048.2	1667.12	Rep6	Oligomycin Unconfined	4_10_20_126_Rep6	31	101	07:45:06	25:15:07	71	63001.4	Cosmos	Cosmos	1	126	126	4_10_20_126_Rep6
4	10	11.3333333333333	20	127	6623.17	5949.67	9203.92	4320.09	3551.74	2389.51	Rep6	Oligomycin Unconfined	4_10_20_127_Rep6	31	129	07:45:06	32:15:08	99	88202.8	Cosmos	Split	1	127	127	4_10_20_127_Rep6
4	10	11.3333333333333	20	130	9929.01	5981.33	1612.06	4403.48	3380.2	1593.16	Rep6	Oligomycin Unconfined	4_10_20_130_Rep6	33	83	08:15:03	20:45:04	51	45000.7	Cosmos	Split	1	130	130	4_10_20_130_Rep6
4	10	11.3333333333333	20	131	4514.14	3825.28	2523.89	3972.22	3175.79	1640.99	Rep6	Oligomycin Unconfined	4_10_20_131_Rep6	33	163	08:15:03	40:45:02	131	116999	Cosmos	Cosmos	1	131	131	4_10_20_131_Rep6
4	10	11.3333333333333	20	132	4424.73	3728.76	3785.46	3807.14	2960.89	1658.08	Rep6	Oligomycin Unconfined	4_10_20_132_Rep6	34	83	08:30:04	20:45:04	50	44099.8	Cosmos	Cosmos	1	132	132	4_10_20_132_Rep6
4	10	11.3333333333333	20	133	8195.19	3295.6	1594.24	4039.41	2929.73	1565.77	Rep6	Oligomycin Unconfined	4_10_20_133_Rep6	34	87	08:30:04	21:45:04	54	47699.6	Split	Split	2	129	129	4_10_20_129_Rep6
4	10	11.3333333333333	20	134	7676.34	4140.37	1674.82	4155.36	3044.33	1878	Rep6	Oligomycin Unconfined	4_10_20_134_Rep6	34	39	08:30:04	09:45:05	6	4500.81	Split	Cosmos	2	129	129	4_10_20_129_Rep6
4	10	36.6666666666667	10	5	4585.01	6136.07	7259.29	2254.74	3816.64	1852.93	Rep6	Oligomycin Unconfined	4_10_10_5_Rep6	0	168	00:00:03	42:00:04	169	151201	Begin	End	1	5	5	4_10_10_5_Rep6
4	10	36.6666666666667	10	6	12091.2	4929.25	1702.72	2996.66	3698.07	1639.55	Rep6	Oligomycin Unconfined	4_10_10_6_Rep6	0	168	00:00:03	42:00:04	169	151201	Begin	End	1	6	6	4_10_10_6_Rep6
4	10	36.6666666666667	10	11	4145.37	4327.81	1656.81	2118.59	3600.32	1638.23	Rep6	Oligomycin Unconfined	4_10_10_11_Rep6	0	168	00:00:03	42:00:04	169	151201	Begin	End	1	11	11	4_10_10_11_Rep6
4	10	36.6666666666667	10	18	2737.84	4438.06	2189.74	1927.24	3616.77	1683.06	Rep6	Oligomycin Unconfined	4_10_10_18_Rep6	0	119	00:00:03	29:45:01	120	107098	Begin	Cosmos	1	18	18	4_10_10_18_Rep6
4	10	36.6666666666667	10	20	4941.14	5260.03	2489.68	2126.67	3686.87	1681.02	Rep6	Oligomycin Unconfined	4_10_10_20_Rep6	0	168	00:00:03	42:00:04	169	151201	Begin	End	1	20	20	4_10_10_20_Rep6
4	10	36.6666666666667	10	21	7412.11	4385.64	1696.13	2490.56	3636.73	1661.75	Rep6	Oligomycin Unconfined	4_10_10_21_Rep6	0	168	00:00:03	42:00:04	169	151201	Begin	End	1	21	21	4_10_10_21_Rep6
4	10	36.6666666666667	10	32	8556.91	12161.7	9633	2982.1	4692.39	1900.33	Rep6	Oligomycin Unconfined	4_10_10_32_Rep6	1	168	00:14:59	42:00:04	168	150305	Cosmos	End	1	32	32	4_10_10_32_Rep6
4	10	36.6666666666667	10	34	4986.92	7425.86	9802.8	2272.37	3951.88	1861.91	Rep6	Oligomycin Unconfined	4_10_10_34_Rep6	2	168	00:30:00	42:00:04	167	149404	Cosmos	End	1	34	34	4_10_10_34_Rep6
4	10	36.6666666666667	10	42	4388.57	6747.66	6179.26	2120.16	3856.44	1772.93	Rep6	Oligomycin Unconfined	4_10_10_42_Rep6	4	168	01:00:04	42:00:04	165	147600	Cosmos	End	1	42	42	4_10_10_42_Rep6
4	10	36.6666666666667	10	59	4249.93	6216.02	9954.17	2450.25	3853.05	1986.84	Rep6	Oligomycin Unconfined	4_10_10_59_Rep6	11	114	02:45:03	28:30:05	104	92702.3	Split	Split	2	56	56	4_10_10_56_Rep6
4	10	36.6666666666667	10	61	6697.15	5782.4	1730.85	2616.6	4113.36	2094.11	Rep6	Oligomycin Unconfined	4_10_10_61_Rep6	12	168	03:00:11	42:00:04	157	140393	Cosmos	End	1	61	61	4_10_10_61_Rep6
4	10	36.6666666666667	10	74	5928.43	5269.87	1748.09	2329.64	3715.25	1658.55	Rep6	Oligomycin Unconfined	4_10_10_74_Rep6	19	168	04:44:59	42:00:04	150	134105	Split	End	2	44	44	4_10_10_44_Rep6
4	10	36.6666666666667	10	79	4672.08	5816.66	5210.43	2158.97	3734.56	1755.95	Rep6	Oligomycin Unconfined	4_10_10_79_Rep6	21	168	05:15:00	42:00:04	148	132304	Cosmos	End	1	79	79	4_10_10_79_Rep6
4	10	36.6666666666667	10	81	5052.67	5709.85	1682.07	2202.81	3764.91	1707.94	Rep6	Oligomycin Unconfined	4_10_10_81_Rep6	23	168	05:44:58	42:00:04	146	130506	Cosmos	End	1	81	81	4_10_10_81_Rep6
4	10	36.6666666666667	10	86	5478.63	5070.48	1653.79	2309.97	3664.83	1630.38	Rep6	Oligomycin Unconfined	4_10_10_86_Rep6	27	168	06:45:05	42:00:04	142	126899	Cosmos	End	1	86	86	4_10_10_86_Rep6
4	10	36.6666666666667	10	88	4471.24	5128.29	2795.41	2178.69	3637.43	1683.89	Rep6	Oligomycin Unconfined	4_10_10_88_Rep6	27	123	06:45:05	30:45:01	97	86396.3	Cosmos	Split	1	88	88	4_10_10_88_Rep6
4	10	36.6666666666667	10	91	3201.4	5077.7	7451.35	2081.06	3700.19	1904.78	Rep6	Oligomycin Unconfined	4_10_10_91_Rep6	28	144	07:00:05	36:00:00	117	104395	Cosmos	Cosmos	1	91	91	4_10_10_91_Rep6
4	10	36.6666666666667	10	94	3775.83	5247.57	3242.45	1998.11	3652.08	1692.09	Rep6	Oligomycin Unconfined	4_10_10_94_Rep6	30	168	07:30:00	42:00:04	139	124204	Cosmos	End	1	94	94	4_10_10_94_Rep6
4	10	36.6666666666667	10	100	4713.57	4640.86	1658.98	2206.19	3616.04	1646.32	Rep6	Oligomycin Unconfined	4_10_10_100_Rep6	35	168	08:44:59	42:00:04	134	119705	Cosmos	End	1	100	100	4_10_10_100_Rep6
4	10	36.6666666666667	10	102	12966.2	4476.56	1732.52	2953.41	3528.69	1655.33	Rep6	Oligomycin Unconfined	4_10_10_102_Rep6	35	143	08:44:59	35:44:58	109	97199.2	Cosmos	Split	1	102	102	4_10_10_102_Rep6
4	10	36.6666666666667	10	105	3945.94	3620.48	1671.43	2127.06	3540.93	1654.29	Rep6	Oligomycin Unconfined	4_10_10_105_Rep6	38	138	09:29:57	34:30:01	101	90004.1	Cosmos	Cosmos	1	105	105	4_10_10_105_Rep6
4	10	36.6666666666667	10	108	3076.89	5006.82	5413.4	2012.04	3684.24	1763.7	Rep6	Oligomycin Unconfined	4_10_10_108_Rep6	39	168	09:45:05	42:00:04	130	116099	Cosmos	End	1	108	108	4_10_10_108_Rep6
4	10	36.6666666666667	10	109	3287.1	4066.58	1655.23	2015.97	3540.95	1654.51	Rep6	Oligomycin Unconfined	4_10_10_109_Rep6	39	168	09:45:05	42:00:04	130	116099	Cosmos	End	1	109	109	4_10_10_109_Rep6
4	10	36.6666666666667	10	111	5249.51	4668.48	1669.69	2184.95	3628.03	1657.74	Rep6	Oligomycin Unconfined	4_10_10_111_Rep6	40	168	10:00:03	42:00:04	129	115201	Cosmos	End	1	111	111	4_10_10_111_Rep6
4	10	36.6666666666667	10	116	5567.89	3436.29	1661.09	2159.56	3433.62	1636.95	Rep6	Oligomycin Unconfined	4_10_10_116_Rep6	41	168	10:15:06	42:00:04	128	114298	Cosmos	End	1	116	116	4_10_10_116_Rep6
4	10	36.6666666666667	10	121	3902.91	5862.5	4688.13	2115.15	3704.6	1751.71	Rep6	Oligomycin Unconfined	4_10_10_121_Rep6	46	168	11:30:03	42:00:04	123	109801	Cosmos	End	1	121	121	4_10_10_121_Rep6
4	10	36.6666666666667	10	123	3754.48	5789.27	7107.68	2159.97	3768.43	1879.9	Rep6	Oligomycin Unconfined	4_10_10_123_Rep6	47	168	11:45:02	42:00:04	122	108902	Cosmos	End	1	123	123	4_10_10_123_Rep6
4	10	36.6666666666667	10	124	4814.97	4910.28	1815.15	2126.55	3581.78	1653.03	Rep6	Oligomycin Unconfined	4_10_10_124_Rep6	47	168	11:45:02	42:00:04	122	108902	Cosmos	End	1	124	124	4_10_10_124_Rep6
4	10	36.6666666666667	10	129	4024.46	4097.02	1651.35	2118.86	3554.06	1656.81	Rep6	Oligomycin Unconfined	4_10_10_129_Rep6	52	168	13:00:06	42:00:04	117	104397	Cosmos	End	1	129	129	4_10_10_129_Rep6
4	10	36.6666666666667	10	137	2706.85	4546.07	3150.62	1955.77	3585.93	1697.63	Rep6	Oligomycin Unconfined	4_10_10_137_Rep6	60	168	15:00:02	42:00:04	109	97202.4	Cosmos	End	1	137	137	4_10_10_137_Rep6
4	10	36.6666666666667	10	138	4880.01	4470.41	1659.88	2123.45	3568.97	1651.32	Rep6	Oligomycin Unconfined	4_10_10_138_Rep6	60	168	15:00:02	42:00:04	109	97202.4	Cosmos	End	1	138	138	4_10_10_138_Rep6
4	10	36.6666666666667	10	146	2541.6	4314.81	3486.66	1944.37	3567.71	1708.82	Rep6	Oligomycin Unconfined	4_10_10_146_Rep6	69	138	17:15:04	34:30:01	70	62097.5	Cosmos	Cosmos	1	146	146	4_10_10_146_Rep6
4	10	36.6666666666667	10	156	3023.63	4899.27	4157.77	2039.74	3631.44	1746.68	Rep6	Oligomycin Unconfined	4_10_10_156_Rep6	74	119	18:30:07	29:45:01	46	40493.8	Cosmos	Cosmos	1	156	156	4_10_10_156_Rep6
4	10	36.6666666666667	10	164	4381.21	4816.4	1712.52	2172.56	3643.54	1642.4	Rep6	Oligomycin Unconfined	4_10_10_164_Rep6	77	168	19:15:02	42:00:04	92	81901.8	Cosmos	End	1	164	164	4_10_10_164_Rep6
4	10	36.6666666666667	10	167	3319.34	4376.43	3187.97	2062.43	3555.81	1695.38	Rep6	Oligomycin Unconfined	4_10_10_167_Rep6	78	126	19:30:00	31:30:10	49	43210.3	Split	Split	2	145	145	4_10_10_145_Rep6
4	10	36.6666666666667	10	171	2591.88	4298.4	2842.16	1994.39	3530.97	1666.49	Rep6	Oligomycin Unconfined	4_10_10_171_Rep6	78	132	19:30:00	33:00:04	55	48604.3	Cosmos	Cosmos	1	171	171	4_10_10_171_Rep6
4	10	36.6666666666667	10	172	2836.91	4631.62	3167.83	2001.97	3570.31	1703.53	Rep6	Oligomycin Unconfined	4_10_10_172_Rep6	78	149	19:30:00	37:15:02	72	63902.1	Split	Cosmos	2	145	145	4_10_10_145_Rep6
4	10	36.6666666666667	10	176	3826.9	5737.47	8664.7	2138.89	3701.56	1842.56	Rep6	Oligomycin Unconfined	4_10_10_176_Rep6	80	168	20:00:02	42:00:04	89	79202	Split	End	2	163	163	4_10_10_163_Rep6
4	10	36.6666666666667	10	178	4530.81	4662.84	1670.8	2124.89	3632.09	1649.61	Rep6	Oligomycin Unconfined	4_10_10_178_Rep6	80	168	20:00:02	42:00:04	89	79202	Cosmos	End	1	178	178	4_10_10_178_Rep6
4	10	36.6666666666667	10	181	3289.57	4035.39	2445.14	2077.15	3532.02	1680.21	Rep6	Oligomycin Unconfined	4_10_10_181_Rep6	82	168	20:30:03	42:00:04	87	77401.4	Cosmos	End	1	181	181	4_10_10_181_Rep6
4	10	36.6666666666667	10	183	2873.35	4758.83	3382.48	1980.44	3644.74	1703.68	Rep6	Oligomycin Unconfined	4_10_10_183_Rep6	85	127	21:15:04	31:45:08	43	37803.8	Split	Merged	2	155	155	4_10_10_155_Rep6
4	10	36.6666666666667	10	184	3733.16	4424.47	1930.54	2067.7	3637.41	1681.45	Rep6	Oligomycin Unconfined	4_10_10_184_Rep6	85	127	21:15:04	31:45:08	43	37803.8	Split	Merged	2	155	155	4_10_10_155_Rep6
4	10	36.6666666666667	10	187	2887.79	4378.62	3038.38	2042.73	3559.81	1738.04	Rep6	Oligomycin Unconfined	4_10_10_187_Rep6	88	113	22:00:00	28:15:05	26	22504.7	Cosmos	Cosmos	1	187	187	4_10_10_187_Rep6
4	10	36.6666666666667	10	188	3171.9	5221.2	3051.71	2103.99	3793.47	1703.84	Rep6	Oligomycin Unconfined	4_10_10_188_Rep6	88	168	22:00:00	42:00:04	81	72004	Merged	End	1	188	188	4_10_10_188_Rep6
4	10	36.6666666666667	10	190	4948.47	4574.09	1661.04	2252.25	3554.81	1647.48	Rep6	Oligomycin Unconfined	4_10_10_190_Rep6	89	168	22:15:03	42:00:04	80	71101.1	Split	End	3	169	77	4_10_10_169_Rep6
4	10	36.6666666666667	10	193	3718.6	4209.18	1834.68	2156.62	3652.15	1775.91	Rep6	Oligomycin Unconfined	4_10_10_193_Rep6	89	168	22:15:03	42:00:04	80	71101.1	Cosmos	End	1	193	193	4_10_10_193_Rep6
4	10	36.6666666666667	10	196	6021.46	4064.03	1671.19	2442.06	3532.08	1644.1	Rep6	Oligomycin Unconfined	4_10_10_196_Rep6	91	119	22:45:02	29:45:01	29	25198.4	Merged	Split	1	196	196	4_10_10_196_Rep6
4	10	36.6666666666667	10	197	3232.42	4622.22	2500.94	2050.33	3605.99	1713.06	Rep6	Oligomycin Unconfined	4_10_10_197_Rep6	91	168	22:45:02	42:00:04	78	69301.5	Cosmos	End	1	197	197	4_10_10_197_Rep6
4	10	36.6666666666667	10	202	2557.5	4232.43	1830.97	1935.09	3472.53	1630.03	Rep6	Oligomycin Unconfined	4_10_10_202_Rep6	92	130	23:00:04	32:30:09	39	34204.9	Cosmos	Cosmos	1	202	202	4_10_10_202_Rep6
4	10	36.6666666666667	10	203	3397.68	5396.55	4388.06	2078.49	3696.69	1747.74	Rep6	Oligomycin Unconfined	4_10_10_203_Rep6	92	117	23:00:04	29:15:01	26	22497.1	Cosmos	Split	1	203	203	4_10_10_203_Rep6
4	10	36.6666666666667	10	204	7119.51	3524.15	1686	2236.74	3514.89	1654.56	Rep6	Oligomycin Unconfined	4_10_10_204_Rep6	92	168	23:00:04	42:00:04	77	68400.3	Cosmos	End	1	204	204	4_10_10_204_Rep6
4	10	36.6666666666667	10	205	5722.52	5245.53	1641.15	2244.03	3571.37	1614.65	Rep6	Oligomycin Unconfined	4_10_10_205_Rep6	94	168	23:30:05	42:00:04	75	66599	Merged	End	1	205	205	4_10_10_205_Rep6
4	10	36.6666666666667	10	208	4285.34	4625.69	1643.73	2269.71	3569.32	1627.82	Rep6	Oligomycin Unconfined	4_10_10_208_Rep6	100	139	25:00:10	34:45:04	40	35093.6	Split	Cosmos	2	37	37	4_10_10_37_Rep6
4	10	36.6666666666667	10	210	3010.81	4532.24	1614.39	2039.44	3530.65	1642.21	Rep6	Oligomycin Unconfined	4_10_10_210_Rep6	100	168	25:00:10	42:00:04	69	61193.6	Cosmos	End	1	210	210	4_10_10_210_Rep6
4	10	36.6666666666667	10	211	10936.1	6605.06	2542.75	2692.46	3732.81	1669.35	Rep6	Oligomycin Unconfined	4_10_10_211_Rep6	100	168	25:00:10	42:00:04	69	61193.6	Split	End	2	37	37	4_10_10_37_Rep6
4	10	36.6666666666667	10	212	3535.97	5439.7	6743.71	2054.11	3581.97	1793.08	Rep6	Oligomycin Unconfined	4_10_10_212_Rep6	102	158	25:30:09	39:30:05	57	50395.3	Split	Cosmos	2	179	179	4_10_10_179_Rep6
4	10	36.6666666666667	10	213	4647.89	4787.66	3840.39	2211.52	3546.99	1671.18	Rep6	Oligomycin Unconfined	4_10_10_213_Rep6	102	117	25:30:09	29:15:01	16	13491.4	Merged	Cosmos	1	213	213	4_10_10_213_Rep6
4	10	36.6666666666667	10	215	2986.16	4795.25	2832.84	2184.11	3721.75	1997.55	Rep6	Oligomycin Unconfined	4_10_10_215_Rep6	103	113	25:45:04	28:15:05	11	9000.36	Cosmos	Split	1	215	215	4_10_10_215_Rep6
4	10	36.6666666666667	10	216	2988.99	4040.7	1892.09	1997.2	3544.59	1641.96	Rep6	Oligomycin Unconfined	4_10_10_216_Rep6	104	113	26:00:04	28:15:05	10	8101.03	Split	Merged	2	207	207	4_10_10_207_Rep6
4	10	36.6666666666667	10	217	2679.49	4524.78	2081.91	1978.95	3583.05	1653.86	Rep6	Oligomycin Unconfined	4_10_10_217_Rep6	104	137	26:00:04	34:15:01	34	29697.9	Cosmos	Cosmos	1	217	217	4_10_10_217_Rep6
4	10	36.6666666666667	10	218	3293.29	4326.59	1673.11	2097.4	3612.82	1640.99	Rep6	Oligomycin Unconfined	4_10_10_218_Rep6	104	113	26:00:04	28:15:05	10	8101.03	Split	Merged	2	207	207	4_10_10_207_Rep6
4	10	36.6666666666667	10	220	2543.13	4028.59	1617.69	1994.79	3498.86	1622.52	Rep6	Oligomycin Unconfined	4_10_10_220_Rep6	105	112	26:15:02	28:00:01	8	6299.1	Cosmos	Cosmos	1	220	220	4_10_10_220_Rep6
4	10	36.6666666666667	10	222	2369.78	4097.75	2614.73	1988.97	3611.62	1721.65	Rep6	Oligomycin Unconfined	4_10_10_222_Rep6	108	112	27:00:00	28:00:01	5	3600.39	Cosmos	Cosmos	1	222	222	4_10_10_222_Rep6
4	10	36.6666666666667	10	223	3068.55	4792.97	5315.9	2124.13	3620.11	1790.96	Rep6	Oligomycin Unconfined	4_10_10_223_Rep6	109	124	27:15:01	31:00:02	16	13501.2	Cosmos	Cosmos	1	223	223	4_10_10_223_Rep6
4	10	36.6666666666667	10	224	2472.71	4221.51	2707.21	1924.14	3555.38	1684.59	Rep6	Oligomycin Unconfined	4_10_10_224_Rep6	110	168	27:30:01	42:00:04	59	52202.8	Cosmos	End	1	224	224	4_10_10_224_Rep6
4	10	36.6666666666667	10	225	3183.89	4083.08	2119.16	2032.28	3489.84	1661.47	Rep6	Oligomycin Unconfined	4_10_10_225_Rep6	110	111	27:30:01	27:45:01	2	900.293	Merged	Split	1	225	225	4_10_10_225_Rep6
4	10	39.6666666666667	12	5	2474.91	4238.18	2960.62	1947.08	3568.62	1751.99	Rep6	Oligomycin Unconfined	4_10_12_5_Rep6	0	168	00:00:03	42:00:04	169	151201	Begin	End	1	5	5	4_10_12_5_Rep6
4	10	39.6666666666667	12	19	10324.4	4716.18	1723.07	2789.37	3995.83	2043.66	Rep6	Oligomycin Unconfined	4_10_12_19_Rep6	0	168	00:00:03	42:00:04	169	151201	Begin	End	1	19	19	4_10_12_19_Rep6
4	10	39.6666666666667	12	24	8141.45	4209.78	1699.67	2405.75	3696.38	1661.12	Rep6	Oligomycin Unconfined	4_10_12_24_Rep6	0	168	00:00:03	42:00:04	169	151201	Begin	End	1	24	24	4_10_12_24_Rep6
4	10	39.6666666666667	12	28	3583.77	5260.12	6131.18	2107.9	3792.57	1768.4	Rep6	Oligomycin Unconfined	4_10_12_28_Rep6	0	168	00:00:03	42:00:04	169	151201	Begin	End	1	28	28	4_10_12_28_Rep6
4	10	39.6666666666667	12	29	4190.66	5173.95	6793.28	2150.41	3770.63	1859	Rep6	Oligomycin Unconfined	4_10_12_29_Rep6	0	168	00:00:03	42:00:04	169	151201	Begin	End	1	29	29	4_10_12_29_Rep6
4	10	39.6666666666667	12	38	11461.1	4768.53	1768.44	2956.18	4345.13	2444.24	Rep6	Oligomycin Unconfined	4_10_12_38_Rep6	1	168	00:14:59	42:00:04	168	150305	Cosmos	End	1	38	38	4_10_12_38_Rep6
4	10	39.6666666666667	12	64	4970.3	7397.02	11295.3	2356.87	4188.14	2143.35	Rep6	Oligomycin Unconfined	4_10_12_64_Rep6	13	168	03:15:04	42:00:04	156	139500	Split	End	2	54	54	4_10_12_54_Rep6
4	10	39.6666666666667	12	81	4325.71	5701	2559.26	2224.11	3977.88	1867.42	Rep6	Oligomycin Unconfined	4_10_12_81_Rep6	20	168	05:00:03	42:00:04	149	133201	Cosmos	End	1	81	81	4_10_12_81_Rep6
4	10	39.6666666666667	12	91	4786.35	4476.36	1781.8	2307.04	3935.75	2049.08	Rep6	Oligomycin Unconfined	4_10_12_91_Rep6	25	168	06:15:02	42:00:04	144	128702	Cosmos	End	1	91	91	4_10_12_91_Rep6
4	10	39.6666666666667	12	97	3552.12	4600.61	1660.8	1962.37	3649.27	1644.22	Rep6	Oligomycin Unconfined	4_10_12_97_Rep6	27	168	06:45:05	42:00:04	142	126899	Cosmos	End	1	97	97	4_10_12_97_Rep6
4	10	39.6666666666667	12	100	5900.29	4346.88	1616.9	2293.71	3504.03	1588.69	Rep6	Oligomycin Unconfined	4_10_12_100_Rep6	27	168	06:45:05	42:00:04	142	126899	Cosmos	End	1	100	100	4_10_12_100_Rep6
4	10	39.6666666666667	12	103	3989.07	3672.1	1690.93	1969.29	3617.56	1653.4	Rep6	Oligomycin Unconfined	4_10_12_103_Rep6	28	119	07:00:05	29:45:01	92	81895.7	Cosmos	Cosmos	1	103	103	4_10_12_103_Rep6
4	10	39.6666666666667	12	105	7298.56	7603.38	1683.65	2364.95	3960.79	1648.72	Rep6	Oligomycin Unconfined	4_10_12_105_Rep6	30	168	07:30:00	42:00:04	139	124204	Split	End	3	63	54	4_10_12_63_Rep6
4	10	39.6666666666667	12	117	6704.41	5088.81	1650.86	2438.12	3707.22	1653.22	Rep6	Oligomycin Unconfined	4_10_12_117_Rep6	37	142	09:14:57	35:30:01	106	94504.4	Cosmos	Cosmos	1	117	117	4_10_12_117_Rep6
4	10	39.6666666666667	12	119	4657.96	4976.38	1732.6	2128.03	3711.21	1652.51	Rep6	Oligomycin Unconfined	4_10_12_119_Rep6	38	168	09:29:57	42:00:04	131	117007	Cosmos	End	1	119	119	4_10_12_119_Rep6
4	10	39.6666666666667	12	120	4174.88	4213.62	1652.11	2100.39	3609.13	1636.27	Rep6	Oligomycin Unconfined	4_10_12_120_Rep6	39	168	09:45:05	42:00:04	130	116099	Cosmos	End	1	120	120	4_10_12_120_Rep6
4	10	39.6666666666667	12	122	4670.95	5981.91	11385.5	2034	3704.05	1929.72	Rep6	Oligomycin Unconfined	4_10_12_122_Rep6	39	168	09:45:05	42:00:04	130	116099	Split	End	3	90	80	4_10_12_90_Rep6
4	10	39.6666666666667	12	128	8700.63	6058.77	1701.27	2404.88	3758.9	1649.17	Rep6	Oligomycin Unconfined	4_10_12_128_Rep6	41	168	10:15:06	42:00:04	128	114298	Cosmos	End	1	128	128	4_10_12_128_Rep6
4	10	39.6666666666667	12	131	3788.88	4277.69	1652.9	2098.09	3579.53	1639.91	Rep6	Oligomycin Unconfined	4_10_12_131_Rep6	43	168	10:45:05	42:00:04	126	112498	Cosmos	End	1	131	131	4_10_12_131_Rep6
4	10	39.6666666666667	12	135	7706.05	4894.9	1662.12	2314.96	3581.28	1616.55	Rep6	Oligomycin Unconfined	4_10_12_135_Rep6	43	168	10:45:05	42:00:04	126	112498	Merged	End	1	135	135	4_10_12_135_Rep6
4	10	39.6666666666667	12	137	5212.53	4441.92	1659.19	2214.76	3617.67	1638.54	Rep6	Oligomycin Unconfined	4_10_12_137_Rep6	46	168	11:30:03	42:00:04	123	109801	Cosmos	End	1	137	137	4_10_12_137_Rep6
4	10	39.6666666666667	12	139	2904.32	4764.43	4179.61	1975.92	3602.94	1700.49	Rep6	Oligomycin Unconfined	4_10_12_139_Rep6	47	168	11:45:02	42:00:04	122	108902	Cosmos	End	1	139	139	4_10_12_139_Rep6
4	10	39.6666666666667	12	145	3727.12	4755.49	1804.33	2013.22	3658.25	1644.83	Rep6	Oligomycin Unconfined	4_10_12_145_Rep6	51	168	12:44:59	42:00:04	118	105305	Cosmos	End	1	145	145	4_10_12_145_Rep6
4	10	39.6666666666667	12	146	3639	4724.59	1883.96	2043.57	3676.8	1653.41	Rep6	Oligomycin Unconfined	4_10_12_146_Rep6	53	168	13:15:05	42:00:04	116	103499	Cosmos	End	1	146	146	4_10_12_146_Rep6
4	10	39.6666666666667	12	153	7706.42	4601.59	1679.9	2222.43	3666.13	1644.87	Rep6	Oligomycin Unconfined	4_10_12_153_Rep6	55	168	13:45:02	42:00:04	114	101702	Split	End	2	112	112	4_10_12_112_Rep6
4	10	39.6666666666667	12	154	3996.69	4471.25	1859.53	2011.92	3683.28	1672.54	Rep6	Oligomycin Unconfined	4_10_12_154_Rep6	56	168	14:00:02	42:00:04	113	100802	Cosmos	End	1	154	154	4_10_12_154_Rep6
4	10	39.6666666666667	12	179	5147.26	4450.81	1692.42	2078.51	3650.95	1656.96	Rep6	Oligomycin Unconfined	4_10_12_179_Rep6	71	168	17:45:03	42:00:04	98	87300.8	Cosmos	End	1	179	179	4_10_12_179_Rep6
4	10	39.6666666666667	12	185	3446.46	5571.57	3589.82	2034.35	3758.5	1721.1	Rep6	Oligomycin Unconfined	4_10_12_185_Rep6	75	126	18:45:01	31:30:10	52	45908.4	Split	Merged	2	181	181	4_10_12_181_Rep6
4	10	39.6666666666667	12	186	4115.99	6420.5	4181.2	2159.05	3895.11	1765.45	Rep6	Oligomycin Unconfined	4_10_12_186_Rep6	75	126	18:45:01	31:30:10	52	45908.4	Split	Merged	2	181	181	4_10_12_181_Rep6
4	10	39.6666666666667	12	188	5073.84	4337.26	1646.45	2215.25	3651.9	1630.57	Rep6	Oligomycin Unconfined	4_10_12_188_Rep6	78	168	19:30:00	42:00:04	91	81004.4	Cosmos	End	1	188	188	4_10_12_188_Rep6
4	10	39.6666666666667	12	194	3768.12	4119.63	1658.56	2113.44	3590.31	1653.97	Rep6	Oligomycin Unconfined	4_10_12_194_Rep6	80	134	20:00:02	33:30:02	55	48600	Cosmos	Merged	1	194	194	4_10_12_194_Rep6
4	10	39.6666666666667	12	197	3399.46	4390.62	2414.22	2037.42	3601.18	1676.97	Rep6	Oligomycin Unconfined	4_10_12_197_Rep6	81	168	20:14:59	42:00:04	88	78305	Cosmos	End	1	197	197	4_10_12_197_Rep6
4	10	39.6666666666667	12	198	7125.73	4483.89	1732.3	2784.91	4038.63	2888.25	Rep6	Oligomycin Unconfined	4_10_12_198_Rep6	81	157	20:14:59	39:15:04	77	68404.6	Merged	Merged	1	198	198	4_10_12_198_Rep6
4	10	39.6666666666667	12	199	5639.98	3612.82	1684.22	2236.09	3519.02	1647.65	Rep6	Oligomycin Unconfined	4_10_12_199_Rep6	82	168	20:30:03	42:00:04	87	77401.4	Cosmos	End	1	199	199	4_10_12_199_Rep6
4	10	39.6666666666667	12	201	4190.26	6281.05	10094.7	2084.72	3756.57	1873.36	Rep6	Oligomycin Unconfined	4_10_12_201_Rep6	83	168	20:45:04	42:00:04	86	76500.2	Cosmos	End	1	201	201	4_10_12_201_Rep6
4	10	39.6666666666667	12	205	4477.87	3963.73	1665.09	2156.09	3563.12	1643.77	Rep6	Oligomycin Unconfined	4_10_12_205_Rep6	87	134	21:45:04	33:30:02	48	42298.3	Cosmos	Merged	1	205	205	4_10_12_205_Rep6
4	10	39.6666666666667	12	206	6575.77	5251.91	1675.13	2378.14	3730.32	1665.69	Rep6	Oligomycin Unconfined	4_10_12_206_Rep6	88	157	22:00:00	39:15:04	70	62103.6	Cosmos	Merged	1	206	206	4_10_12_206_Rep6
4	10	39.6666666666667	12	207	5834.12	4060.5	1674.73	2464.26	3680.67	1704.33	Rep6	Oligomycin Unconfined	4_10_12_207_Rep6	88	122	22:00:00	30:30:04	35	30604.1	Cosmos	Cosmos	1	207	207	4_10_12_207_Rep6
4	10	39.6666666666667	12	209	4613.96	4087.68	1651.6	2209.46	3583.54	1633.59	Rep6	Oligomycin Unconfined	4_10_12_209_Rep6	88	168	22:00:00	42:00:04	81	72004	Cosmos	End	1	209	209	4_10_12_209_Rep6
4	10	39.6666666666667	12	215	2397.66	4109.85	2784.23	1929.89	3508.18	1651.61	Rep6	Oligomycin Unconfined	4_10_12_215_Rep6	93	137	23:15:06	34:15:01	45	39595.8	Cosmos	Cosmos	1	215	215	4_10_12_215_Rep6
4	10	39.6666666666667	12	216	4414.89	5764.92	3124.65	2061.16	3719.99	1684.99	Rep6	Oligomycin Unconfined	4_10_12_216_Rep6	94	168	23:30:05	42:00:04	75	66599	Merged	End	1	216	216	4_10_12_216_Rep6
4	10	39.6666666666667	12	220	5500.14	5093.84	1657.85	2273.79	3684.38	1638.27	Rep6	Oligomycin Unconfined	4_10_12_220_Rep6	94	123	23:30:05	30:45:01	30	26096.3	Cosmos	Cosmos	1	220	220	4_10_12_220_Rep6
4	10	39.6666666666667	12	226	3484.46	5414.52	9882.9	2009.22	3738.34	1880.94	Rep6	Oligomycin Unconfined	4_10_12_226_Rep6	100	168	25:00:10	42:00:04	69	61193.6	Cosmos	End	1	226	226	4_10_12_226_Rep6
4	10	39.6666666666667	12	229	3072.44	5060.47	7289.07	1944.03	3678.21	1882.42	Rep6	Oligomycin Unconfined	4_10_12_229_Rep6	101	119	25:15:07	29:45:01	19	16193.9	Cosmos	Cosmos	1	229	229	4_10_12_229_Rep6
4	10	39.6666666666667	12	231	7133.17	5839.94	8499.84	2560.86	3906.74	2046.38	Rep6	Oligomycin Unconfined	4_10_12_231_Rep6	104	168	26:00:04	42:00:04	65	57600.3	Split	End	2	168	168	4_10_12_168_Rep6
4	10	39.6666666666667	12	235	4861.44	4529.11	1629.19	2107.57	3489.55	1594.49	Rep6	Oligomycin Unconfined	4_10_12_235_Rep6	105	143	26:15:02	35:44:58	39	34196.7	Cosmos	Cosmos	1	235	235	4_10_12_235_Rep6
4	10	39.6666666666667	12	249	3389.59	4987.26	2725.86	2028.36	3572.21	1669.74	Rep6	Oligomycin Unconfined	4_10_12_249_Rep6	110	168	27:30:01	42:00:04	59	52202.8	Cosmos	End	1	249	249	4_10_12_249_Rep6
4	10	39.6666666666667	12	250	5367.82	4502.08	1805.97	2302.28	3650.94	1658.87	Rep6	Oligomycin Unconfined	4_10_12_250_Rep6	110	126	27:30:01	31:30:10	17	14408.8	Merged	Split	1	250	250	4_10_12_250_Rep6
4	10	39.6666666666667	12	253	3599.72	4959.75	6235.72	2235.51	3774.99	2063.44	Rep6	Oligomycin Unconfined	4_10_12_253_Rep6	111	130	27:45:01	32:30:09	20	17107.2	Split	Split	2	233	233	4_10_12_233_Rep6
4	10	39.6666666666667	12	255	3035.53	5053.57	5224.76	1990.71	3771.43	1764.47	Rep6	Oligomycin Unconfined	4_10_12_255_Rep6	113	123	28:15:05	30:45:01	11	8996.63	Cosmos	Cosmos	1	255	255	4_10_12_255_Rep6
4	10	39.6666666666667	12	256	9115.87	5161.91	1682.37	2523.21	3640.1	1607.99	Rep6	Oligomycin Unconfined	4_10_12_256_Rep6	114	122	28:30:05	30:30:04	9	7199.18	Merged	Split	1	256	256	4_10_12_256_Rep6
4	10	39.6666666666667	12	258	2330.44	4153.29	2079.5	1993.18	3708.32	1729.34	Rep6	Oligomycin Unconfined	4_10_12_258_Rep6	117	120	29:15:01	30:00:01	4	2700.43	Cosmos	Split	1	258	258	4_10_12_258_Rep6
4	10	39.6666666666667	12	259	3844.36	5680.75	5044.32	2182.88	3824.65	1815.73	Rep6	Oligomycin Unconfined	4_10_12_259_Rep6	117	168	29:15:01	42:00:04	52	45903.2	Cosmos	End	1	259	259	4_10_12_259_Rep6
4	10	39.6666666666667	12	260	4016.18	5868.89	1663.64	2087.74	3875.5	1656.35	Rep6	Oligomycin Unconfined	4_10_12_260_Rep6	119	130	29:45:01	32:30:09	12	9907.76	Split	Merged	2	257	257	4_10_12_257_Rep6
4	10	39.6666666666667	12	261	4405.2	6276.77	1665.33	2144.58	3898.14	1657.13	Rep6	Oligomycin Unconfined	4_10_12_261_Rep6	119	130	29:45:01	32:30:09	12	9907.76	Split	Merged	2	257	257	4_10_12_257_Rep6
4	10	7	27	3	8076.19	3839.74	1555.75	5106.67	2902.75	1534.08	Rep6	Oligomycin Unconfined	4_10_27_3_Rep6	0	156	00:00:03	39:00:06	157	140403	Begin	Cosmos	1	3	3	4_10_27_3_Rep6
4	10	7	27	4	6308.77	3489.98	1574.75	4965.64	2789.88	1521.68	Rep6	Oligomycin Unconfined	4_10_27_4_Rep6	0	84	00:00:03	21:00:02	85	75599.6	Begin	Split	1	4	4	4_10_27_4_Rep6
4	10	7	27	7	6629.54	4440.95	1548.77	4938.93	2942.33	1532.46	Rep6	Oligomycin Unconfined	4_10_27_7_Rep6	0	100	00:00:03	25:00:10	101	90007.5	Begin	Cosmos	1	7	7	4_10_27_7_Rep6
4	10	7	27	8	8373.57	3705.64	5273.29	5098.4	2870.13	1640.95	Rep6	Oligomycin Unconfined	4_10_27_8_Rep6	0	168	00:00:03	42:00:04	169	151201	Begin	End	1	8	8	4_10_27_8_Rep6
4	10	7	27	9	13412.8	3458.22	1639.57	5537.07	2951.38	1728.37	Rep6	Oligomycin Unconfined	4_10_27_9_Rep6	0	27	00:00:03	06:45:05	28	24302.2	Begin	Split	1	9	9	4_10_27_9_Rep6
4	10	7	27	12	7697.54	6492.02	10001.3	5110.83	3241.34	1800.21	Rep6	Oligomycin Unconfined	4_10_27_12_Rep6	0	49	00:00:03	12:15:04	50	44100.7	Begin	Split	1	12	12	4_10_27_12_Rep6
4	10	7	27	14	14624.8	7374.88	3210.75	5779.01	3438.26	1762.93	Rep6	Oligomycin Unconfined	4_10_27_14_Rep6	0	72	00:00:03	18:00:03	73	64800.2	Begin	Merged	1	14	14	4_10_27_14_Rep6
4	10	7	27	18	8800.41	2965.84	1562.5	4952.44	2739.29	1508.84	Rep6	Oligomycin Unconfined	4_10_27_18_Rep6	0	22	00:00:03	05:30:01	23	19798	Begin	Split	1	18	18	4_10_27_18_Rep6
4	10	7	27	20	6176.74	4777.87	5217.2	4852.64	3031.01	1636.56	Rep6	Oligomycin Unconfined	4_10_27_20_Rep6	0	159	00:00:03	39:45:00	160	143098	Begin	Split	1	20	20	4_10_27_20_Rep6
4	10	7	27	21	8731.62	3245.75	1628.71	5123.99	3044.68	2282.04	Rep6	Oligomycin Unconfined	4_10_27_21_Rep6	0	30	00:00:03	07:30:00	31	26996.9	Begin	Cosmos	1	21	21	4_10_27_21_Rep6
4	10	7	27	24	7792.55	3534.07	1536.34	4923.44	2807.51	1515.8	Rep6	Oligomycin Unconfined	4_10_27_24_Rep6	0	73	00:00:03	18:15:07	74	65704.5	Begin	Split	1	24	24	4_10_27_24_Rep6
4	10	7	27	28	12870.4	4706.48	1601.3	5349.97	2956.95	1703.12	Rep6	Oligomycin Unconfined	4_10_27_28_Rep6	0	49	00:00:03	12:15:04	50	44100.7	Begin	Split	1	28	28	4_10_27_28_Rep6
4	10	7	27	29	8440.32	3240.35	1578.45	4962.88	2807.89	1535.93	Rep6	Oligomycin Unconfined	4_10_27_29_Rep6	0	31	00:00:03	07:45:06	32	27902.7	Begin	Split	1	29	29	4_10_27_29_Rep6
4	10	7	27	33	7583.87	3415.46	1537.64	4929.88	2825.82	1516.9	Rep6	Oligomycin Unconfined	4_10_27_33_Rep6	0	81	00:00:03	20:14:59	82	72896.1	Begin	Cosmos	1	33	33	4_10_27_33_Rep6
4	10	7	27	34	8962.06	3852.92	1546.2	5021.11	2809.24	1514.44	Rep6	Oligomycin Unconfined	4_10_27_34_Rep6	0	168	00:00:03	42:00:04	169	151201	Begin	End	1	34	34	4_10_27_34_Rep6
4	10	7	27	35	6798.92	3448.34	1522.18	4931.39	2754.21	1507.76	Rep6	Oligomycin Unconfined	4_10_27_35_Rep6	0	55	00:00:03	13:45:02	56	49499.1	Begin	Merged	1	35	35	4_10_27_35_Rep6
4	10	7	27	37	8672.34	4631.36	1542.68	5143.19	3005.34	1522.59	Rep6	Oligomycin Unconfined	4_10_27_37_Rep6	0	43	00:00:03	10:45:05	44	38702.6	Begin	Split	1	37	37	4_10_27_37_Rep6
4	10	7	27	39	6358.46	2916.05	1527.04	4852.26	2759.45	1523.1	Rep6	Oligomycin Unconfined	4_10_27_39_Rep6	0	62	00:00:03	15:30:03	63	55800.1	Begin	Split	1	39	39	4_10_27_39_Rep6
4	10	7	27	42	7662.56	4158.31	1847.76	5104.16	2941.87	1542.09	Rep6	Oligomycin Unconfined	4_10_27_42_Rep6	0	168	00:00:03	42:00:04	169	151201	Begin	End	1	42	42	4_10_27_42_Rep6
4	10	7	27	43	8620.82	4309.64	1709.47	5504.31	3330.14	2031.97	Rep6	Oligomycin Unconfined	4_10_27_43_Rep6	0	55	00:00:03	13:45:02	56	49499.1	Begin	Merged	1	43	43	4_10_27_43_Rep6
4	10	7	27	52	6644.27	3165.99	1528.49	4856.32	2787.23	1519.97	Rep6	Oligomycin Unconfined	4_10_27_52_Rep6	1	37	00:14:59	09:14:57	37	32397.8	Cosmos	Split	1	52	52	4_10_27_52_Rep6
4	10	7	27	53	7152.03	5911.83	16007.8	4802.56	2946.3	2316.85	Rep6	Oligomycin Unconfined	4_10_27_53_Rep6	1	168	00:14:59	42:00:04	168	150305	Cosmos	End	1	53	53	4_10_27_53_Rep6
4	10	7	27	54	9570.03	3447.77	1571.8	5099.25	2789.88	1528.5	Rep6	Oligomycin Unconfined	4_10_27_54_Rep6	1	30	00:14:59	07:30:00	30	26100.8	Cosmos	Split	1	54	54	4_10_27_54_Rep6
4	10	7	27	55	9429.12	8621.4	14835.1	5002.97	3123.64	1912.56	Rep6	Oligomycin Unconfined	4_10_27_55_Rep6	2	68	00:30:00	17:00:06	67	59406.5	Cosmos	Merged	1	55	55	4_10_27_55_Rep6
4	10	7	27	56	5687.65	4109.58	4374.08	4790.46	2934.75	1633.83	Rep6	Oligomycin Unconfined	4_10_27_56_Rep6	2	145	00:30:00	36:15:06	144	128706	Cosmos	Cosmos	1	56	56	4_10_27_56_Rep6
4	10	7	27	57	6642.13	5260.81	9874.01	4926.74	3097.29	1858.55	Rep6	Oligomycin Unconfined	4_10_27_57_Rep6	2	76	00:30:00	18:59:59	75	66599	Merged	Split	1	57	57	4_10_27_57_Rep6
4	10	7	27	58	7596.83	3009.71	1536.67	4886.51	2779.92	1516.01	Rep6	Oligomycin Unconfined	4_10_27_58_Rep6	2	168	00:30:00	42:00:04	167	149404	Cosmos	End	1	58	58	4_10_27_58_Rep6
4	10	7	27	64	7696.07	3476.97	1673.62	5285.34	3244.03	2186.54	Rep6	Oligomycin Unconfined	4_10_27_64_Rep6	4	65	01:00:04	16:14:58	62	54894.6	Split	Split	2	36	36	4_10_27_36_Rep6
4	10	7	27	70	5888.91	4477.26	1958.64	4795.84	2933.71	1546.1	Rep6	Oligomycin Unconfined	4_10_27_70_Rep6	5	149	01:15:02	37:15:02	145	129599	Split	Cosmos	2	27	27	4_10_27_27_Rep6
4	10	7	27	79	5547.07	3911.75	2826.13	4753.81	2878.06	1569.61	Rep6	Oligomycin Unconfined	4_10_27_79_Rep6	8	168	02:00:06	42:00:04	161	143997	Cosmos	End	1	79	79	4_10_27_79_Rep6
4	10	7	27	82	6108.54	3210.68	1521.73	4837	2783.69	1515.88	Rep6	Oligomycin Unconfined	4_10_27_82_Rep6	8	63	02:00:06	15:45:06	56	49499.9	Merged	Cosmos	1	82	82	4_10_27_82_Rep6
4	10	7	27	86	8292.9	3921.2	1555.05	5104.38	2917.57	1536.15	Rep6	Oligomycin Unconfined	4_10_27_86_Rep6	9	35	02:15:05	08:44:59	27	23394.3	Cosmos	Cosmos	1	86	86	4_10_27_86_Rep6
4	10	7	27	87	7045.86	4759.67	1530.82	4892.2	2912	1526.25	Rep6	Oligomycin Unconfined	4_10_27_87_Rep6	9	98	02:15:05	24:30:01	90	80096.2	Cosmos	Cosmos	1	87	87	4_10_27_87_Rep6
4	10	7	27	89	6196.88	3130.91	1524.75	4812.94	2763.7	1510.43	Rep6	Oligomycin Unconfined	4_10_27_89_Rep6	9	45	02:15:05	11:15:03	37	32398.7	Cosmos	Cosmos	1	89	89	4_10_27_89_Rep6
4	10	7	27	91	7726.54	3958.02	1634.9	5048.87	2843.25	1536.57	Rep6	Oligomycin Unconfined	4_10_27_91_Rep6	10	99	02:30:04	24:45:07	90	80102.4	Split	Cosmos	2	48	48	4_10_27_48_Rep6
4	10	7	27	94	9712.22	4884.47	1560.95	5309.15	2997.86	1527.8	Rep6	Oligomycin Unconfined	4_10_27_94_Rep6	10	27	02:30:04	06:45:05	18	15300.7	Split	Cosmos	2	48	48	4_10_27_48_Rep6
4	10	7	27	95	5427.61	3562.84	3957.93	4718.69	2770.42	1588.09	Rep6	Oligomycin Unconfined	4_10_27_95_Rep6	10	26	02:30:04	06:30:01	17	14396.7	Cosmos	Cosmos	1	95	95	4_10_27_95_Rep6
4	10	7	27	97	5449.28	3758.92	2442.98	4755.57	2846.67	1564.47	Rep6	Oligomycin Unconfined	4_10_27_97_Rep6	10	28	02:30:04	07:00:05	19	16200.8	Cosmos	Cosmos	1	97	97	4_10_27_97_Rep6
4	10	7	27	101	5393.92	3703.05	2906.89	4762.08	2873.48	1573.34	Rep6	Oligomycin Unconfined	4_10_27_101_Rep6	13	72	03:15:04	18:00:03	60	53099.5	Cosmos	Cosmos	1	101	101	4_10_27_101_Rep6
4	10	7	27	103	6570.25	5238.39	3477.73	4963.38	3095.78	1621.96	Rep6	Oligomycin Unconfined	4_10_27_103_Rep6	14	74	03:30:07	18:30:07	61	53999.7	Cosmos	Merged	1	103	103	4_10_27_103_Rep6
4	10	7	27	104	7896.69	3781.83	1541.4	5018.75	2850.73	1521.8	Rep6	Oligomycin Unconfined	4_10_27_104_Rep6	14	76	03:30:07	18:59:59	63	55791.4	Split	Split	2	83	83	4_10_27_83_Rep6
4	10	7	27	105	6653.13	3939.81	1628.24	4924.88	2843.05	1522.48	Rep6	Oligomycin Unconfined	4_10_27_105_Rep6	14	83	03:30:07	20:45:04	70	62096.5	Split	Cosmos	2	83	83	4_10_27_83_Rep6
4	10	7	27	106	8721.6	4171.08	1574.31	5042.03	2930.91	1530.21	Rep6	Oligomycin Unconfined	4_10_27_106_Rep6	15	63	03:45:04	15:45:06	49	43202.3	Split	Split	2	49	49	4_10_27_49_Rep6
4	10	7	27	107	10653.7	4972.91	1570.57	5229.36	3029.2	1531.89	Rep6	Oligomycin Unconfined	4_10_27_107_Rep6	15	71	03:45:04	17:45:03	57	50399.1	Split	Split	2	49	49	4_10_27_49_Rep6
4	10	7	27	110	5628.34	3780.09	4326.43	4804.14	2801.69	1630.49	Rep6	Oligomycin Unconfined	4_10_27_110_Rep6	15	24	03:45:04	05:59:59	10	8094.7	Cosmos	Cosmos	1	110	110	4_10_27_110_Rep6
4	10	7	27	111	5714.62	3952.31	4195.57	4857.74	2965.17	2052.55	Rep6	Oligomycin Unconfined	4_10_27_111_Rep6	16	168	04:00:04	42:00:04	153	136800	Cosmos	End	1	111	111	4_10_27_111_Rep6
4	10	7	27	114	8568.23	4317.12	1552.37	5175.66	3010.28	1551.62	Rep6	Oligomycin Unconfined	4_10_27_114_Rep6	16	23	04:00:04	05:44:58	8	6294.35	Merged	Split	1	114	114	4_10_27_114_Rep6
4	10	7	27	115	10682.7	2891.26	1577.16	5071.31	2708.21	1525.69	Rep6	Oligomycin Unconfined	4_10_27_115_Rep6	16	28	04:00:04	07:00:05	13	10801.1	Cosmos	Split	1	115	115	4_10_27_115_Rep6
4	10	7	27	116	8323.92	4439.18	1846.26	5109.35	3021.46	1549.83	Rep6	Oligomycin Unconfined	4_10_27_116_Rep6	17	108	04:15:00	27:00:00	92	81900	Split	Cosmos	2	93	93	4_10_27_93_Rep6
4	10	7	27	117	8976.64	4021.22	1546.58	5070.52	2957.72	1620.61	Rep6	Oligomycin Unconfined	4_10_27_117_Rep6	17	80	04:15:00	20:00:02	64	56701.6	Split	Merged	2	93	93	4_10_27_93_Rep6
4	10	7	27	118	5488.39	3586.51	2723.87	4774.98	2733.04	1603.46	Rep6	Oligomycin Unconfined	4_10_27_118_Rep6	17	168	04:15:00	42:00:04	152	135904	Cosmos	End	1	118	118	4_10_27_118_Rep6
4	10	7	27	119	9368.64	8804.98	15022.3	5158.34	3422.52	2428.79	Rep6	Oligomycin Unconfined	4_10_27_119_Rep6	17	40	04:15:00	10:00:03	24	20702.7	Split	Merged	2	51	51	4_10_27_51_Rep6
4	10	7	27	120	8076.66	3968.71	2060.17	5055.27	2944.79	1609.33	Rep6	Oligomycin Unconfined	4_10_27_120_Rep6	17	40	04:15:00	10:00:03	24	20702.7	Split	Merged	2	51	51	4_10_27_51_Rep6
4	10	7	27	121	5483.04	3710.12	2984.32	4773.76	2816.06	1565.85	Rep6	Oligomycin Unconfined	4_10_27_121_Rep6	18	32	04:30:04	08:00:06	15	12601.9	Cosmos	Cosmos	1	121	121	4_10_27_121_Rep6
4	10	7	27	123	11289.9	5239.77	5416.84	5193.02	3056.57	1879.19	Rep6	Oligomycin Unconfined	4_10_27_123_Rep6	19	42	04:44:59	10:30:05	24	20705.9	Merged	Split	1	123	123	4_10_27_123_Rep6
4	10	7	27	125	5240.26	3382.48	2114.18	4767.1	2791.86	1550.82	Rep6	Oligomycin Unconfined	4_10_27_125_Rep6	20	65	05:00:03	16:14:58	46	40495.6	Cosmos	Cosmos	1	125	125	4_10_27_125_Rep6
4	10	7	27	126	5536.63	3772.51	3213.28	4799.94	2890.76	1617.48	Rep6	Oligomycin Unconfined	4_10_27_126_Rep6	20	22	05:00:03	05:30:01	3	1798.17	Cosmos	Cosmos	1	126	126	4_10_27_126_Rep6
4	10	7	27	127	6334.56	3074.99	1526.93	4913.08	2792.28	1523.1	Rep6	Oligomycin Unconfined	4_10_27_127_Rep6	20	44	05:00:03	11:00:04	25	21601	Cosmos	Cosmos	1	127	127	4_10_27_127_Rep6
4	10	7	27	128	5348.13	3316.86	2200.87	4763.28	2783.16	1545.31	Rep6	Oligomycin Unconfined	4_10_27_128_Rep6	20	21	05:00:03	05:15:00	2	897.314	Cosmos	Cosmos	1	128	128	4_10_27_128_Rep6
4	10	7	27	129	9396.48	4516.06	1584.87	5379.16	3163	2119.5	Rep6	Oligomycin Unconfined	4_10_27_129_Rep6	21	36	05:15:00	09:00:01	16	13501.1	Split	Split	2	124	124	4_10_27_124_Rep6
4	10	7	27	130	7754.36	2872.01	1573.38	5110.07	2743.38	1512.94	Rep6	Oligomycin Unconfined	4_10_27_130_Rep6	21	22	05:15:00	05:30:01	2	900.853	Split	Cosmos	2	10	10	4_10_27_10_Rep6
4	10	7	27	131	9736.9	3625.25	1558.52	5289.69	2868.31	1536.79	Rep6	Oligomycin Unconfined	4_10_27_131_Rep6	21	36	05:15:00	09:00:01	16	13501.1	Split	Cosmos	2	124	124	4_10_27_124_Rep6
4	10	38.3333333333333	7	3	9597.93	5498.05	1672.69	2481.02	3644.71	1617.59	Rep6	Oligomycin Unconfined	4_10_7_3_Rep6	0	168	00:00:03	42:00:04	169	151201	Begin	End	1	3	3	4_10_7_3_Rep6
4	10	38.3333333333333	7	9	12033.7	6264.7	1773.29	2672.03	3778.96	1661.22	Rep6	Oligomycin Unconfined	4_10_7_9_Rep6	0	146	00:00:03	36:30:06	147	131403	Begin	Split	1	9	9	4_10_7_9_Rep6
4	10	38.3333333333333	7	12	6617.38	4900.21	1654.25	2268.39	3557.78	1624.53	Rep6	Oligomycin Unconfined	4_10_7_12_Rep6	2	168	00:30:00	42:00:04	167	149404	Cosmos	End	1	12	12	4_10_7_12_Rep6
4	10	38.3333333333333	7	13	4666.85	7172.21	9767.01	1944.19	3642.53	1939.12	Rep6	Oligomycin Unconfined	4_10_7_13_Rep6	3	119	00:45:07	29:45:01	117	104394	Cosmos	Cosmos	1	13	13	4_10_7_13_Rep6
4	10	38.3333333333333	7	16	2800.7	4677.65	3646.48	1931.98	3582.46	1695.88	Rep6	Oligomycin Unconfined	4_10_7_16_Rep6	3	158	00:45:07	39:30:05	156	139498	Cosmos	Cosmos	1	16	16	4_10_7_16_Rep6
4	10	38.3333333333333	7	18	3144	4023.59	3829.96	2009.48	3556.86	1756.09	Rep6	Oligomycin Unconfined	4_10_7_18_Rep6	6	168	01:30:02	42:00:04	163	145802	Cosmos	End	1	18	18	4_10_7_18_Rep6
4	10	38.3333333333333	7	19	2591.72	4487.22	3186.68	1926.1	3689.89	1713.44	Rep6	Oligomycin Unconfined	4_10_7_19_Rep6	7	168	01:45:04	42:00:04	162	144900	Cosmos	End	1	19	19	4_10_7_19_Rep6
4	10	38.3333333333333	7	22	6244.39	4790.96	1727.24	2381.12	3629.31	1641.13	Rep6	Oligomycin Unconfined	4_10_7_22_Rep6	7	140	01:45:04	35:00:03	134	119699	Cosmos	Split	1	22	22	4_10_7_22_Rep6
4	10	38.3333333333333	7	30	3271.48	5250.06	6892.41	2019.22	3709.01	1849	Rep6	Oligomycin Unconfined	4_10_7_30_Rep6	13	168	03:15:04	42:00:04	156	139500	Cosmos	End	1	30	30	4_10_7_30_Rep6
4	10	38.3333333333333	7	31	5238.7	3963.98	1677.8	2228.33	3594.49	1658.39	Rep6	Oligomycin Unconfined	4_10_7_31_Rep6	13	168	03:15:04	42:00:04	156	139500	Split	End	2	5	5	4_10_7_5_Rep6
4	10	38.3333333333333	7	37	7370.07	5535.21	1700.32	2306.23	3761.33	1667.35	Rep6	Oligomycin Unconfined	4_10_7_37_Rep6	21	168	05:15:00	42:00:04	148	132304	Cosmos	End	1	37	37	4_10_7_37_Rep6
4	10	38.3333333333333	7	39	4423.75	6699.68	7362.6	2155.63	3802.01	1802.11	Rep6	Oligomycin Unconfined	4_10_7_39_Rep6	22	168	05:30:01	42:00:04	147	131403	Split	End	2	35	35	4_10_7_35_Rep6
4	10	38.3333333333333	7	43	5011.45	4347.92	1718.15	2193.73	3593.01	1651.17	Rep6	Oligomycin Unconfined	4_10_7_43_Rep6	29	168	07:15:03	42:00:04	140	125101	Split	End	2	41	41	4_10_7_41_Rep6
4	10	38.3333333333333	7	44	4133.2	4482.17	1675.63	2101.22	3590.86	1650.41	Rep6	Oligomycin Unconfined	4_10_7_44_Rep6	29	168	07:15:03	42:00:04	140	125101	Split	End	2	41	41	4_10_7_41_Rep6
4	10	38.3333333333333	7	47	4215.31	5699.06	1668.28	2107.44	3746.78	1656.33	Rep6	Oligomycin Unconfined	4_10_7_47_Rep6	35	168	08:44:59	42:00:04	134	119705	Cosmos	End	1	47	47	4_10_7_47_Rep6
4	10	38.3333333333333	7	60	3943.76	6028.1	7571.98	2154.88	3812.46	1806.56	Rep6	Oligomycin Unconfined	4_10_7_60_Rep6	59	145	14:44:58	36:15:06	87	77407.3	Merged	Cosmos	1	60	60	4_10_7_60_Rep6
4	10	38.3333333333333	7	70	4112.87	6298.1	6171.51	2086.83	3751.77	1756.29	Rep6	Oligomycin Unconfined	4_10_7_70_Rep6	66	168	16:30:00	42:00:04	103	91804	Cosmos	End	1	70	70	4_10_7_70_Rep6
4	10	38.3333333333333	7	72	3227.09	5036.6	5568.09	2048.24	3632.75	1814.82	Rep6	Oligomycin Unconfined	4_10_7_72_Rep6	67	168	16:45:02	42:00:04	102	90901.8	Cosmos	End	1	72	72	4_10_7_72_Rep6
4	10	38.3333333333333	7	83	3100.48	4936.7	6919.26	2044.17	3657.41	1902.8	Rep6	Oligomycin Unconfined	4_10_7_83_Rep6	92	133	23:00:04	33:14:57	42	36893.6	Cosmos	Cosmos	1	83	83	4_10_7_83_Rep6
4	10	38.3333333333333	7	85	12366	8030.27	1814.72	2811.93	4064.72	1715.31	Rep6	Oligomycin Unconfined	4_10_7_85_Rep6	97	168	24:15:00	42:00:04	72	63903.7	Merged	End	1	85	85	4_10_7_85_Rep6
4	10	38.3333333333333	7	86	3778.05	4978.15	4689.44	2152.33	3604.23	1957.07	Rep6	Oligomycin Unconfined	4_10_7_86_Rep6	105	119	26:15:02	29:45:01	15	12599.2	Cosmos	Merged	1	86	86	4_10_7_86_Rep6
4	10	38.3333333333333	7	87	3919.66	5118.79	3071.28	2128.67	3886.34	1784.08	Rep6	Oligomycin Unconfined	4_10_7_87_Rep6	111	124	27:45:01	31:00:02	14	11700.6	Merged	Split	1	87	87	4_10_7_87_Rep6
4	10	5	18	2	7051.24	3392.74	1558.88	5466.27	2792.48	1736	Rep6	Oligomycin Unconfined	4_10_18_2_Rep6	0	92	00:00:03	23:00:04	93	82800.8	Begin	Cosmos	1	2	2	4_10_18_2_Rep6
4	10	5	18	4	6553.97	3146.95	1513.32	5347.48	2720.77	1509.4	Rep6	Oligomycin Unconfined	4_10_18_4_Rep6	0	87	00:00:03	21:45:04	88	78300.8	Begin	Split	1	4	4	4_10_18_4_Rep6
4	10	5	18	5	6707.21	4491.61	8630.04	5442.96	2915.91	1801.02	Rep6	Oligomycin Unconfined	4_10_18_5_Rep6	0	99	00:00:03	24:45:07	100	89103.9	Begin	Cosmos	1	5	5	4_10_18_5_Rep6
4	10	5	18	8	8296.73	2795.93	1545.76	5441.09	2695.37	1499	Rep6	Oligomycin Unconfined	4_10_18_8_Rep6	0	16	00:00:03	04:00:04	17	14401.1	Begin	Cosmos	1	8	8	4_10_18_8_Rep6
4	10	5	18	9	12591.4	3709.02	1557.47	5746.47	2801.42	1509.32	Rep6	Oligomycin Unconfined	4_10_18_9_Rep6	0	33	00:00:03	08:15:03	34	29700.3	Begin	Split	1	9	9	4_10_18_9_Rep6
4	10	5	18	12	8641.71	7106.33	6582.73	5648.22	3221.61	1696.59	Rep6	Oligomycin Unconfined	4_10_18_12_Rep6	0	168	00:00:03	42:00:04	169	151201	Begin	End	1	12	12	4_10_18_12_Rep6
4	10	5	18	13	8471.73	3937.93	1540.74	5607.58	2853.13	1519.78	Rep6	Oligomycin Unconfined	4_10_18_13_Rep6	0	88	00:00:03	22:00:00	89	79197.1	Begin	Split	1	13	13	4_10_18_13_Rep6
4	10	5	18	14	9424.31	2806.77	1565.79	5681.4	2748.37	1517.32	Rep6	Oligomycin Unconfined	4_10_18_14_Rep6	0	15	00:00:03	03:45:04	16	13501.3	Begin	Cosmos	1	14	14	4_10_18_14_Rep6
4	10	5	18	17	8492.36	4977.23	2799.87	5744.94	3049.19	1932.01	Rep6	Oligomycin Unconfined	4_10_18_17_Rep6	0	37	00:00:03	09:14:57	38	33293.9	Begin	Cosmos	1	17	17	4_10_18_17_Rep6
4	10	5	18	18	6107.51	3790.85	2984.12	5406.48	2881.52	1607.92	Rep6	Oligomycin Unconfined	4_10_18_18_Rep6	0	15	00:00:03	03:45:04	16	13501.3	Begin	Cosmos	1	18	18	4_10_18_18_Rep6
4	10	5	18	19	7765.57	3797.51	1561.12	5539.38	2815.5	1516.74	Rep6	Oligomycin Unconfined	4_10_18_19_Rep6	0	26	00:00:03	06:30:01	27	23398.2	Begin	Cosmos	1	19	19	4_10_18_19_Rep6
4	10	5	18	20	8971.99	3589.81	1526.79	5535.96	2781.13	1506.96	Rep6	Oligomycin Unconfined	4_10_18_20_Rep6	0	73	00:00:03	18:15:07	74	65704.5	Begin	Split	1	20	20	4_10_18_20_Rep6
4	10	5	18	22	8070.84	3812.61	1524.49	5503.44	2802.13	1510.23	Rep6	Oligomycin Unconfined	4_10_18_22_Rep6	0	168	00:00:03	42:00:04	169	151201	Begin	End	1	22	22	4_10_18_22_Rep6
4	10	5	18	26	10171.8	8441.06	16485.8	5894.14	3415.77	2174.14	Rep6	Oligomycin Unconfined	4_10_18_26_Rep6	1	168	00:14:59	42:00:04	168	150305	Cosmos	End	1	26	26	4_10_18_26_Rep6
4	10	5	18	28	10586.6	3399.66	1543.81	5607.55	2768.08	1506.35	Rep6	Oligomycin Unconfined	4_10_18_28_Rep6	1	24	00:14:59	05:59:59	24	20699.9	Cosmos	Cosmos	1	28	28	4_10_18_28_Rep6
4	10	5	18	31	9346.94	3583.01	1530.52	5576.07	2776.35	1498.53	Rep6	Oligomycin Unconfined	4_10_18_31_Rep6	1	47	00:14:59	11:45:02	47	41402.9	Cosmos	Split	1	31	31	4_10_18_31_Rep6
4	10	5	18	35	8498.33	4075.55	1530.35	5529.21	2866.09	1516.07	Rep6	Oligomycin Unconfined	4_10_18_35_Rep6	3	46	00:45:07	11:30:03	44	38696	Split	Split	2	27	27	4_10_18_27_Rep6
4	10	5	18	38	16334.1	5792.62	1586.49	6949.95	2993.03	1506.02	Rep6	Oligomycin Unconfined	4_10_18_38_Rep6	3	35	00:45:07	08:44:59	33	28792.5	Cosmos	Split	1	38	38	4_10_18_38_Rep6
4	10	5	18	39	8454.91	5586.37	3403.17	5616.18	2993.83	1586.94	Rep6	Oligomycin Unconfined	4_10_18_39_Rep6	3	168	00:45:07	42:00:04	166	148497	Cosmos	End	1	39	39	4_10_18_39_Rep6
4	10	5	18	40	9875.46	3694.46	1536.63	5628.07	2769.64	1506.81	Rep6	Oligomycin Unconfined	4_10_18_40_Rep6	3	72	00:45:07	18:00:03	70	62096.4	Merged	Split	1	40	40	4_10_18_40_Rep6
4	10	5	18	43	7891.84	4202.03	2866.13	5436.2	2865.21	1680.25	Rep6	Oligomycin Unconfined	4_10_18_43_Rep6	4	58	01:00:04	14:30:00	55	48596.3	Cosmos	Merged	1	43	43	4_10_18_43_Rep6
4	10	5	18	44	7127.1	5201.85	7401.83	5551.55	3124.88	2223.75	Rep6	Oligomycin Unconfined	4_10_18_44_Rep6	5	26	01:15:02	06:30:01	22	18898.8	Cosmos	Cosmos	1	44	44	4_10_18_44_Rep6
4	10	5	18	46	8191.83	4778.93	4626.72	5565.02	2884.09	1602.68	Rep6	Oligomycin Unconfined	4_10_18_46_Rep6	8	37	02:00:06	09:14:57	30	26090.2	Cosmos	Cosmos	1	46	46	4_10_18_46_Rep6
4	10	5	18	47	10444.8	5721.64	4992.06	5732.44	2961.56	1763.84	Rep6	Oligomycin Unconfined	4_10_18_47_Rep6	9	20	02:15:05	05:00:03	12	9897.88	Merged	Split	1	47	47	4_10_18_47_Rep6
4	10	5	18	48	8792.44	3449.71	1593.74	5759.25	2831.31	1514.86	Rep6	Oligomycin Unconfined	4_10_18_48_Rep6	10	76	02:30:04	18:59:59	67	59394.3	Merged	Cosmos	1	48	48	4_10_18_48_Rep6
4	10	5	18	49	7209.04	3286.72	1514.94	5412.61	2735.58	1500.49	Rep6	Oligomycin Unconfined	4_10_18_49_Rep6	10	87	02:30:04	21:45:04	78	69299.3	Cosmos	Cosmos	1	49	49	4_10_18_49_Rep6
4	10	5	18	50	6399.66	4127.86	3505.76	5317.7	2748.87	1547.66	Rep6	Oligomycin Unconfined	4_10_18_50_Rep6	10	87	02:30:04	21:45:04	78	69299.3	Cosmos	Cosmos	1	50	50	4_10_18_50_Rep6
4	10	5	18	51	8051.11	4483.97	5840.94	5537.56	2933.81	1669.62	Rep6	Oligomycin Unconfined	4_10_18_51_Rep6	11	107	02:45:03	26:45:00	97	86397.4	Cosmos	Merged	1	51	51	4_10_18_51_Rep6
4	10	5	18	53	7933.26	4036.51	3686.67	5509.91	2845.73	1738.45	Rep6	Oligomycin Unconfined	4_10_18_53_Rep6	12	18	03:00:11	04:30:04	7	5393.23	Split	Merged	2	36	36	4_10_18_36_Rep6
4	10	5	18	54	8542.83	6939.25	11297.4	5686.06	3177.44	2416.28	Rep6	Oligomycin Unconfined	4_10_18_54_Rep6	12	18	03:00:11	04:30:04	7	5393.23	Split	Merged	2	36	36	4_10_18_36_Rep6
4	10	5	18	55	9293.12	7904.33	5852.2	5556.36	2881.34	1671.49	Rep6	Oligomycin Unconfined	4_10_18_55_Rep6	13	23	03:15:04	05:44:58	11	8994.79	Cosmos	Cosmos	1	55	55	4_10_18_55_Rep6
4	10	5	18	56	5833.62	3104.44	2204.12	5345.08	2748.19	1550.97	Rep6	Oligomycin Unconfined	4_10_18_56_Rep6	14	112	03:30:07	28:00:01	99	88193.5	Cosmos	Cosmos	1	56	56	4_10_18_56_Rep6
4	10	5	18	57	7198.52	3433.13	1567.89	5429.33	2815.47	1527.84	Rep6	Oligomycin Unconfined	4_10_18_57_Rep6	14	142	03:30:07	35:30:01	129	115194	Cosmos	Cosmos	1	57	57	4_10_18_57_Rep6
4	10	5	18	58	7455.67	5572.63	7819.43	5427.64	2942.13	1742.02	Rep6	Oligomycin Unconfined	4_10_18_58_Rep6	15	16	03:45:04	04:00:04	2	899.873	Cosmos	Cosmos	1	58	58	4_10_18_58_Rep6
4	10	5	18	59	6767.89	4580.14	2634.93	5445.4	2888.01	1606.62	Rep6	Oligomycin Unconfined	4_10_18_59_Rep6	15	18	03:45:04	04:30:04	4	2699.71	Cosmos	Split	1	59	59	4_10_18_59_Rep6
4	10	5	18	60	6087.84	2924.68	1531.64	5405.96	2791.6	1538.36	Rep6	Oligomycin Unconfined	4_10_18_60_Rep6	15	30	03:45:04	07:30:00	16	13495.6	Cosmos	Cosmos	1	60	60	4_10_18_60_Rep6
4	10	5	18	61	6324	4013.09	2343.11	5345.99	2762.31	1530.49	Rep6	Oligomycin Unconfined	4_10_18_61_Rep6	15	20	03:45:04	05:00:03	6	4498.57	Cosmos	Cosmos	1	61	61	4_10_18_61_Rep6
4	10	54	20	9	7590.36	4877.68	1725.43	2665.84	4042.06	1662.62	Rep6	Oligomycin Unconfined	4_10_20_9_Rep6	0	168	00:00:03	42:00:04	169	151201	Begin	End	1	9	9	4_10_20_9_Rep6
4	10	54	20	10	4524.74	4080.06	1802.79	2231.42	3835.15	1657.86	Rep6	Oligomycin Unconfined	4_10_20_10_Rep6	0	168	00:00:03	42:00:04	169	151201	Begin	End	1	10	10	4_10_20_10_Rep6
4	10	54	20	12	3286.26	5608.01	8402.99	1925.01	3928.4	1851.19	Rep6	Oligomycin Unconfined	4_10_20_12_Rep6	0	167	00:00:03	41:45:00	168	150298	Begin	Cosmos	1	12	12	4_10_20_12_Rep6
4	10	54	20	21	4215.43	6768.83	7777.5	2120.17	4150.79	1857.44	Rep6	Oligomycin Unconfined	4_10_20_21_Rep6	0	168	00:00:03	42:00:04	169	151201	Begin	End	1	21	21	4_10_20_21_Rep6
4	10	54	20	26	7652.21	4443.89	2813.15	2325.37	3768.69	1653.05	Rep6	Oligomycin Unconfined	4_10_20_26_Rep6	0	168	00:00:03	42:00:04	169	151201	Begin	End	1	26	26	4_10_20_26_Rep6
4	10	54	20	56	4653.95	4406.24	1675.1	2111.97	3897.37	1646.25	Rep6	Oligomycin Unconfined	4_10_20_56_Rep6	6	168	01:30:02	42:00:04	163	145802	Cosmos	End	1	56	56	4_10_20_56_Rep6
4	10	54	20	57	3382.29	5944.63	3848.64	2004.64	4184.33	1759.52	Rep6	Oligomycin Unconfined	4_10_20_57_Rep6	6	168	01:30:02	42:00:04	163	145802	Merged	End	1	57	57	4_10_20_57_Rep6
4	10	54	20	75	3977.94	6483.06	8626.26	2204.56	4270	2186.46	Rep6	Oligomycin Unconfined	4_10_20_75_Rep6	9	168	02:15:05	42:00:04	160	143099	Cosmos	End	1	75	75	4_10_20_75_Rep6
4	10	54	20	77	11524.2	5826	2728.93	2616.68	3947.5	1748.47	Rep6	Oligomycin Unconfined	4_10_20_77_Rep6	11	168	02:45:03	42:00:04	158	141301	Merged	End	1	77	77	4_10_20_77_Rep6
4	10	54	20	78	4037.4	6119.01	2112.6	2035.66	3977.43	1649.34	Rep6	Oligomycin Unconfined	4_10_20_78_Rep6	11	168	02:45:03	42:00:04	158	141301	Cosmos	End	1	78	78	4_10_20_78_Rep6
4	10	54	20	79	6296.14	4729.27	1769.95	2315.01	4010.19	1665.53	Rep6	Oligomycin Unconfined	4_10_20_79_Rep6	12	168	03:00:11	42:00:04	157	140393	Cosmos	End	1	79	79	4_10_20_79_Rep6
4	10	54	20	100	3009.09	5286.77	5250.7	1937.67	3933.41	1800.16	Rep6	Oligomycin Unconfined	4_10_20_100_Rep6	17	168	04:15:00	42:00:04	152	135904	Cosmos	End	1	100	100	4_10_20_100_Rep6
4	10	54	20	104	6945.52	3788.51	1670.78	2233.91	3710.78	1632.88	Rep6	Oligomycin Unconfined	4_10_20_104_Rep6	18	168	04:30:04	42:00:04	151	135000	Cosmos	End	1	104	104	4_10_20_104_Rep6
4	10	54	20	105	3806.91	6339.16	7198.56	2128.7	4163.44	1831.65	Rep6	Oligomycin Unconfined	4_10_20_105_Rep6	19	168	04:44:59	42:00:04	150	134105	Split	End	2	99	99	4_10_20_99_Rep6
4	10	54	20	106	4040.45	6549.26	7771.99	2104.07	4216.67	1864.6	Rep6	Oligomycin Unconfined	4_10_20_106_Rep6	19	168	04:44:59	42:00:04	150	134105	Merged	End	1	106	106	4_10_20_106_Rep6
4	10	54	20	107	4616.13	5352.01	1696.03	2161.64	4226.96	2003.51	Rep6	Oligomycin Unconfined	4_10_20_107_Rep6	19	168	04:44:59	42:00:04	150	134105	Cosmos	End	1	107	107	4_10_20_107_Rep6
4	10	54	20	109	2723.06	4479.98	1644.89	1926.85	3930.84	1642.84	Rep6	Oligomycin Unconfined	4_10_20_109_Rep6	21	168	05:15:00	42:00:04	148	132304	Cosmos	End	1	109	109	4_10_20_109_Rep6
4	10	54	20	113	4362.81	4365.89	1823.78	2101.26	3794.8	1632.43	Rep6	Oligomycin Unconfined	4_10_20_113_Rep6	23	168	05:44:58	42:00:04	146	130506	Cosmos	End	1	113	113	4_10_20_113_Rep6
4	10	54	20	118	4192.04	4951.04	1702.52	2079.91	3887.01	1625.06	Rep6	Oligomycin Unconfined	4_10_20_118_Rep6	27	168	06:45:05	42:00:04	142	126899	Cosmos	End	1	118	118	4_10_20_118_Rep6
4	10	54	20	120	6494.57	4751.22	1677.66	2147.2	3909.18	1641.88	Rep6	Oligomycin Unconfined	4_10_20_120_Rep6	28	168	07:00:05	42:00:04	141	125999	Cosmos	End	1	120	120	4_10_20_120_Rep6
4	10	54	20	131	3678.87	5998.16	4584.51	2130.65	4101.78	2215	Rep6	Oligomycin Unconfined	4_10_20_131_Rep6	33	163	08:15:03	40:45:02	131	116999	Cosmos	Cosmos	1	131	131	4_10_20_131_Rep6
4	10	54	20	146	6639.72	5883.33	1760.67	2425.76	4222.05	1917.88	Rep6	Oligomycin Unconfined	4_10_20_146_Rep6	39	168	09:45:05	42:00:04	130	116099	Cosmos	End	1	146	146	4_10_20_146_Rep6
4	10	54	20	151	5983.31	4726.29	1679.69	2079.59	3934.38	1649.06	Rep6	Oligomycin Unconfined	4_10_20_151_Rep6	43	168	10:45:05	42:00:04	126	112498	Cosmos	End	1	151	151	4_10_20_151_Rep6
4	10	54	20	154	5575.93	4273.34	1669.7	2143.89	3857.74	1638.09	Rep6	Oligomycin Unconfined	4_10_20_154_Rep6	44	168	11:00:04	42:00:04	125	111600	Cosmos	End	1	154	154	4_10_20_154_Rep6
4	10	54	20	155	6587.08	4819.61	1743.55	2273.22	4035.82	1831.09	Rep6	Oligomycin Unconfined	4_10_20_155_Rep6	45	168	11:15:03	42:00:04	124	110701	Cosmos	End	1	155	155	4_10_20_155_Rep6
4	10	54	20	160	5425.51	4927.97	1664.16	2145.31	3916.88	1653.76	Rep6	Oligomycin Unconfined	4_10_20_160_Rep6	49	168	12:15:04	42:00:04	120	107100	Cosmos	End	1	160	160	4_10_20_160_Rep6
4	10	54	20	163	5531.48	3763.78	1706.74	2345.31	3870.58	1942.24	Rep6	Oligomycin Unconfined	4_10_20_163_Rep6	51	168	12:44:59	42:00:04	118	105305	Cosmos	End	1	163	163	4_10_20_163_Rep6
4	10	54	20	168	5402.03	4337.82	1653.19	2123.01	3820.14	1630.51	Rep6	Oligomycin Unconfined	4_10_20_168_Rep6	52	168	13:00:06	42:00:04	117	104397	Cosmos	End	1	168	168	4_10_20_168_Rep6
4	10	54	20	169	5187.19	4742.43	1655.65	2156.7	3897.24	1632.87	Rep6	Oligomycin Unconfined	4_10_20_169_Rep6	53	168	13:15:05	42:00:04	116	103499	Cosmos	End	1	169	169	4_10_20_169_Rep6
4	10	54	20	170	7043.95	5198.07	1680.79	2227.95	3915.94	1641.91	Rep6	Oligomycin Unconfined	4_10_20_170_Rep6	53	168	13:15:05	42:00:04	116	103499	Cosmos	End	1	170	170	4_10_20_170_Rep6
4	10	54	20	174	7908.72	5155.59	1929.53	2361.19	3920.29	1661.63	Rep6	Oligomycin Unconfined	4_10_20_174_Rep6	57	168	14:15:01	42:00:04	112	99902.9	Cosmos	End	1	174	174	4_10_20_174_Rep6
4	10	54	20	178	4147.79	5879.02	4098.46	2189.75	4093.58	1772.85	Rep6	Oligomycin Unconfined	4_10_20_178_Rep6	59	168	14:44:58	42:00:04	110	98105.7	Split	End	2	173	173	4_10_20_173_Rep6
4	10	54	20	179	3405.3	5779.89	3562.66	1981.44	3946.41	1725.31	Rep6	Oligomycin Unconfined	4_10_20_179_Rep6	59	168	14:44:58	42:00:04	110	98105.7	Split	End	2	173	173	4_10_20_173_Rep6
4	10	54	20	181	3025.41	5464.96	3975.62	1966.5	4127.11	1743.87	Rep6	Oligomycin Unconfined	4_10_20_181_Rep6	59	168	14:44:58	42:00:04	110	98105.7	Split	End	2	35	35	4_10_20_35_Rep6
4	10	54	20	188	3173.06	5626.15	4031.23	2084.03	4251.26	2006.1	Rep6	Oligomycin Unconfined	4_10_20_188_Rep6	63	168	15:45:06	42:00:04	106	94497.6	Cosmos	End	1	188	188	4_10_20_188_Rep6
4	10	54	20	195	6736.86	5826.27	1730.42	2288.76	4056.2	1659.38	Rep6	Oligomycin Unconfined	4_10_20_195_Rep6	67	168	16:45:02	42:00:04	102	90901.8	Cosmos	End	1	195	195	4_10_20_195_Rep6
4	10	54	20	196	6652.42	4885.72	2373.85	2205.95	3863.98	1657.53	Rep6	Oligomycin Unconfined	4_10_20_196_Rep6	67	168	16:45:02	42:00:04	102	90901.8	Merged	End	1	196	196	4_10_20_196_Rep6
4	10	54	20	198	10417.8	7332.32	1767.82	2795.53	4398.54	1704.9	Rep6	Oligomycin Unconfined	4_10_20_198_Rep6	68	168	17:00:06	42:00:04	101	89997.8	Cosmos	End	1	198	198	4_10_20_198_Rep6
4	10	54	20	199	7192.85	5213.1	1684.43	2374.78	3987.94	1648.74	Rep6	Oligomycin Unconfined	4_10_20_199_Rep6	68	168	17:00:06	42:00:04	101	89997.8	Cosmos	End	1	199	199	4_10_20_199_Rep6
4	10	54	20	200	2648.51	4808.84	4409.11	1928.66	3913.37	1750.47	Rep6	Oligomycin Unconfined	4_10_20_200_Rep6	68	168	17:00:06	42:00:04	101	89997.8	Split	End	2	190	190	4_10_20_190_Rep6
4	10	54	20	202	4918.14	6396.23	1735.82	2302.78	4347.92	1679.85	Rep6	Oligomycin Unconfined	4_10_20_202_Rep6	70	168	17:30:03	42:00:04	99	88200.8	Cosmos	End	1	202	202	4_10_20_202_Rep6
4	10	54	20	203	6975.5	5461.4	1684.85	2396.84	3903.06	1627.62	Rep6	Oligomycin Unconfined	4_10_20_203_Rep6	70	168	17:30:03	42:00:04	99	88200.8	Cosmos	End	1	203	203	4_10_20_203_Rep6
4	10	54	20	204	7533.39	5383.35	1665.9	2212.67	3855.13	1634.96	Rep6	Oligomycin Unconfined	4_10_20_204_Rep6	72	168	18:00:03	42:00:04	97	86400.9	Cosmos	End	1	204	204	4_10_20_204_Rep6
4	10	54	20	206	7321.27	6480.41	1680.05	2718.61	4241.73	1649.41	Rep6	Oligomycin Unconfined	4_10_20_206_Rep6	74	168	18:30:07	42:00:04	95	84597	Split	End	2	147	147	4_10_20_147_Rep6
4	10	54	20	215	3332.93	5766.01	4557.14	2008.78	4082.49	1727.86	Rep6	Oligomycin Unconfined	4_10_20_215_Rep6	81	168	20:14:59	42:00:04	88	78305	Split	End	3	213	197	4_10_20_213_Rep6
4	10	54	20	217	6400.19	5064.9	1724.58	2449.34	4188.54	2122.44	Rep6	Oligomycin Unconfined	4_10_20_217_Rep6	83	168	20:45:04	42:00:04	86	76500.2	Cosmos	End	1	217	217	4_10_20_217_Rep6
4	10	54	20	221	2827.75	5030.26	2716.53	1966.63	3813.63	1631.82	Rep6	Oligomycin Unconfined	4_10_20_221_Rep6	86	165	21:30:05	41:15:04	80	71099.3	Cosmos	Cosmos	1	221	221	4_10_20_221_Rep6
4	10	54	20	237	6064.18	5126.15	1660.3	2272.95	3988.72	1639.76	Rep6	Oligomycin Unconfined	4_10_20_237_Rep6	94	168	23:30:05	42:00:04	75	66599	Merged	End	1	237	237	4_10_20_237_Rep6
4	10	54	20	239	3545.39	4977.94	2518.5	2083.66	3946.27	1655.28	Rep6	Oligomycin Unconfined	4_10_20_239_Rep6	96	168	24:00:00	42:00:04	73	64803.7	Cosmos	End	1	239	239	4_10_20_239_Rep6
4	10	54	20	243	3355.22	5650.59	6307.91	2021.9	3984.78	1788.26	Rep6	Oligomycin Unconfined	4_10_20_243_Rep6	99	168	24:45:07	42:00:04	70	62097.2	Cosmos	End	1	243	243	4_10_20_243_Rep6
4	10	54	20	246	3187.97	5292.17	4885.17	1954.69	3925.48	1773.46	Rep6	Oligomycin Unconfined	4_10_20_246_Rep6	102	168	25:30:09	42:00:04	67	59394.7	Cosmos	End	1	246	246	4_10_20_246_Rep6
4	10	54	20	248	5151.68	7594.43	13277.4	2388.12	4400.03	2064.58	Rep6	Oligomycin Unconfined	4_10_20_248_Rep6	104	168	26:00:04	42:00:04	65	57600.3	Cosmos	End	1	248	248	4_10_20_248_Rep6
4	10	54	20	254	3506.48	5324.56	2308.56	2026.81	3949.78	1660.82	Rep6	Oligomycin Unconfined	4_10_20_254_Rep6	108	168	27:00:00	42:00:04	61	54003.6	Split	End	2	252	252	4_10_20_252_Rep6
4	10	54	20	255	6346.74	5457.35	1877.45	2258.33	3965.69	1665.82	Rep6	Oligomycin Unconfined	4_10_20_255_Rep6	108	168	27:00:00	42:00:04	61	54003.6	Split	End	2	252	252	4_10_20_252_Rep6
4	10	54	20	256	4984.82	5180.88	1747.17	2090.91	3942.16	1657.71	Rep6	Oligomycin Unconfined	4_10_20_256_Rep6	108	168	27:00:00	42:00:04	61	54003.6	Cosmos	End	1	256	256	4_10_20_256_Rep6
4	10	54	20	262	5835.89	6028.78	1678.8	2513.62	4233.92	1742.19	Rep6	Oligomycin Unconfined	4_10_20_262_Rep6	111	168	27:45:01	42:00:04	58	51302.5	Cosmos	End	1	262	262	4_10_20_262_Rep6
4	10	54	20	278	3637.54	6021.17	7751.11	2116.29	4122.49	1815.86	Rep6	Oligomycin Unconfined	4_10_20_278_Rep6	124	168	31:00:02	42:00:04	45	39601.9	Cosmos	End	1	278	278	4_10_20_278_Rep6
4	10	54	20	283	4286.78	4793.29	1701.76	2150.94	3965.98	1680	Rep6	Oligomycin Unconfined	4_10_20_283_Rep6	125	168	31:15:06	42:00:04	44	38698	Cosmos	End	1	283	283	4_10_20_283_Rep6
4	10	54	20	285	2352.91	4464.64	2474.03	1873.39	3865.94	1667.76	Rep6	Oligomycin Unconfined	4_10_20_285_Rep6	127	168	31:45:08	42:00:04	42	36896.2	Cosmos	End	1	285	285	4_10_20_285_Rep6
4	10	54	20	289	3285.45	4900.08	1650.22	2065.01	3961.7	1642.35	Rep6	Oligomycin Unconfined	4_10_20_289_Rep6	129	168	32:15:08	42:00:04	40	35095.6	Merged	End	1	289	289	4_10_20_289_Rep6
4	10	54	20	290	3047.09	4582.35	1646.02	2025.65	3925.3	1668.83	Rep6	Oligomycin Unconfined	4_10_20_290_Rep6	129	168	32:15:08	42:00:04	40	35095.6	Split	End	2	258	258	4_10_20_258_Rep6
4	10	54	20	291	2933.85	5194.39	2773.57	1969.41	3867	1647.41	Rep6	Oligomycin Unconfined	4_10_20_291_Rep6	131	168	32:45:05	42:00:04	38	33299.3	Cosmos	End	1	291	291	4_10_20_291_Rep6
4	10	54	20	295	6175.33	7039.1	2414.17	2334.4	4142.45	1806.36	Rep6	Oligomycin Unconfined	4_10_20_295_Rep6	135	168	33:44:59	42:00:04	34	29704.9	Cosmos	End	1	295	295	4_10_20_295_Rep6
4	10	54	20	300	3831.56	5533.11	3193.19	2123.81	4140.03	1745.44	Rep6	Oligomycin Unconfined	4_10_20_300_Rep6	139	168	34:45:04	42:00:04	30	26100	Cosmos	End	1	300	300	4_10_20_300_Rep6
4	10	54	20	304	2967.69	4588.38	1642.47	1968.01	3864.31	1653.67	Rep6	Oligomycin Unconfined	4_10_20_304_Rep6	140	168	35:00:03	42:00:04	29	25201.2	Cosmos	End	1	304	304	4_10_20_304_Rep6
4	10	54	20	305	3870.76	4283.02	1646.95	2049.68	3789.74	1629.78	Rep6	Oligomycin Unconfined	4_10_20_305_Rep6	140	168	35:00:03	42:00:04	29	25201.2	Cosmos	End	1	305	305	4_10_20_305_Rep6
4	10	54	20	308	2492.79	4617.91	2547.54	1889.35	3890.51	1669.93	Rep6	Oligomycin Unconfined	4_10_20_308_Rep6	143	168	35:44:58	42:00:04	26	22505.6	Split	End	2	307	307	4_10_20_307_Rep6
4	10	54	20	310	2417.74	4616.29	2553.06	1864.04	3897.48	1676.62	Rep6	Oligomycin Unconfined	4_10_20_310_Rep6	143	168	35:44:58	42:00:04	26	22505.6	Split	End	2	307	307	4_10_20_307_Rep6
4	10	54	20	311	3411.52	5774.52	8091.27	2012.57	3965.25	1883.89	Rep6	Oligomycin Unconfined	4_10_20_311_Rep6	143	168	35:44:58	42:00:04	26	22505.6	Cosmos	End	1	311	311	4_10_20_311_Rep6
4	10	54	20	314	3875.11	4361.4	1682.22	2147.31	3979.06	2008.7	Rep6	Oligomycin Unconfined	4_10_20_314_Rep6	146	168	36:30:06	42:00:04	23	19798.1	Cosmos	End	1	314	314	4_10_20_314_Rep6
4	10	54	20	317	2630.29	4747.36	3946.72	1934.07	3924.91	1726.23	Rep6	Oligomycin Unconfined	4_10_20_317_Rep6	148	168	37:00:05	42:00:04	21	17998.9	Cosmos	End	1	317	317	4_10_20_317_Rep6
4	10	54	20	319	4177.35	4819.81	1666.92	1983.04	3915.19	1649.14	Rep6	Oligomycin Unconfined	4_10_20_319_Rep6	150	168	37:30:02	42:00:04	19	16202.3	Merged	End	1	319	319	4_10_20_319_Rep6
4	10	54	20	321	3196.6	5630.51	4408.41	2043.26	4105.26	1760.45	Rep6	Oligomycin Unconfined	4_10_20_321_Rep6	151	168	37:45:03	42:00:04	18	15301.2	Cosmos	End	1	321	321	4_10_20_321_Rep6
4	10	54	20	322	7026.72	4820.25	1754.74	2406.72	4046.52	1702.23	Rep6	Oligomycin Unconfined	4_10_20_322_Rep6	152	168	38:00:03	42:00:04	17	14400.7	Merged	End	1	322	322	4_10_20_322_Rep6
4	10	54	20	323	5253.07	8100.29	7925.05	2150.87	4084.46	1927.98	Rep6	Oligomycin Unconfined	4_10_20_323_Rep6	154	167	38:30:04	41:45:00	14	11695.9	Cosmos	Cosmos	1	323	323	4_10_20_323_Rep6
4	10	54	20	324	4218.89	6948.95	6812.69	2162.06	4270.79	1905.08	Rep6	Oligomycin Unconfined	4_10_20_324_Rep6	155	168	38:45:07	42:00:04	14	11697.1	Split	End	3	313	216	4_10_20_313_Rep6
4	10	54	20	325	3071.69	5354.15	3881.73	2014.05	4051.68	1816.3	Rep6	Oligomycin Unconfined	4_10_20_325_Rep6	155	168	38:45:07	42:00:04	14	11697.1	Cosmos	End	1	325	325	4_10_20_325_Rep6
4	10	54	20	326	3638.03	4420.58	1732.09	1955.52	3899.48	1647.69	Rep6	Oligomycin Unconfined	4_10_20_326_Rep6	155	168	38:45:07	42:00:04	14	11697.1	Cosmos	End	1	326	326	4_10_20_326_Rep6
4	10	54	20	328	4292.86	6855.43	6525.95	2189.06	4220.35	1824.93	Rep6	Oligomycin Unconfined	4_10_20_328_Rep6	156	168	39:00:06	42:00:04	13	10797.8	Merged	End	1	328	328	4_10_20_328_Rep6
4	10	54	20	332	3147.05	5316.2	4270.72	1988.91	3840.61	1687.24	Rep6	Oligomycin Unconfined	4_10_20_332_Rep6	159	168	39:45:00	42:00:04	10	8103.45	Cosmos	End	1	332	332	4_10_20_332_Rep6
4	10	54	20	333	5498.98	5924.55	5499.7	2286.21	4035.01	1765.43	Rep6	Oligomycin Unconfined	4_10_20_333_Rep6	161	168	40:15:03	42:00:04	8	6301.35	Cosmos	End	1	333	333	4_10_20_333_Rep6
4	10	54	20	334	2970.13	4764.4	3321.79	1942.81	3912.44	1700.71	Rep6	Oligomycin Unconfined	4_10_20_334_Rep6	161	162	40:15:03	40:30:05	2	902.336	Merged	Split	1	334	334	4_10_20_334_Rep6
4	10	23.3333333333333	9	2	3507.44	4800.83	3477.29	2467.92	3307.88	1721.02	Rep6	Oligomycin Unconfined	4_10_9_2_Rep6	0	168	00:00:03	42:00:04	169	151201	Begin	End	1	2	2	4_10_9_2_Rep6
4	10	23.3333333333333	9	3	5803.72	3180.13	1619.26	2613.96	3077.44	1595.33	Rep6	Oligomycin Unconfined	4_10_9_3_Rep6	0	119	00:00:03	29:45:01	120	107098	Begin	Merged	1	3	3	4_10_9_3_Rep6
4	10	23.3333333333333	9	10	11213	5844.98	1696.6	2962.58	3454.61	1641.06	Rep6	Oligomycin Unconfined	4_10_9_10_Rep6	0	168	00:00:03	42:00:04	169	151201	Begin	End	1	10	10	4_10_9_10_Rep6
4	10	23.3333333333333	9	14	4836.11	6445.02	10957.2	2617.09	3642.06	1994.84	Rep6	Oligomycin Unconfined	4_10_9_14_Rep6	0	168	00:00:03	42:00:04	169	151201	Begin	End	1	14	14	4_10_9_14_Rep6
4	10	23.3333333333333	9	19	19099.6	7441.01	1941.91	4150.11	3992.56	2551.73	Rep6	Oligomycin Unconfined	4_10_9_19_Rep6	0	168	00:00:03	42:00:04	169	151201	Begin	End	1	19	19	4_10_9_19_Rep6
4	10	23.3333333333333	9	23	4458.76	6004.05	5042.53	2564.02	3596.55	1765.12	Rep6	Oligomycin Unconfined	4_10_9_23_Rep6	0	168	00:00:03	42:00:04	169	151201	Begin	End	1	23	23	4_10_9_23_Rep6
4	10	23.3333333333333	9	29	9295.93	4127.37	1702.03	2921.59	3346.69	1658.16	Rep6	Oligomycin Unconfined	4_10_9_29_Rep6	0	120	00:00:03	30:00:01	121	107998	Begin	Split	1	29	29	4_10_9_29_Rep6
4	10	23.3333333333333	9	35	8104.94	4963.94	1670.82	2861.77	3435.24	1633.07	Rep6	Oligomycin Unconfined	4_10_9_35_Rep6	0	144	00:00:03	36:00:00	145	129597	Begin	Cosmos	1	35	35	4_10_9_35_Rep6
4	10	23.3333333333333	9	39	6405.05	3347.62	1670.81	2602.36	3172.26	1640.35	Rep6	Oligomycin Unconfined	4_10_9_39_Rep6	0	84	00:00:03	21:00:02	85	75599.6	Begin	Split	1	39	39	4_10_9_39_Rep6
4	10	23.3333333333333	9	45	3709.89	5123.32	3123.53	2472.69	3458.4	1696.1	Rep6	Oligomycin Unconfined	4_10_9_45_Rep6	1	99	00:14:59	24:45:07	99	88207.9	Cosmos	Merged	1	45	45	4_10_9_45_Rep6
4	10	23.3333333333333	9	55	6279.86	3287.49	1688.11	2665.56	3269.84	1653.75	Rep6	Oligomycin Unconfined	4_10_9_55_Rep6	3	73	00:45:07	18:15:07	71	63000.6	Merged	Cosmos	1	55	55	4_10_9_55_Rep6
4	10	23.3333333333333	9	66	4989.74	6508.94	13644.4	2614.61	3521.02	2050.14	Rep6	Oligomycin Unconfined	4_10_9_66_Rep6	6	168	01:30:02	42:00:04	163	145802	Cosmos	End	1	66	66	4_10_9_66_Rep6
4	10	23.3333333333333	9	67	4704.8	3834.66	1669.72	2482.35	3322.44	1654.23	Rep6	Oligomycin Unconfined	4_10_9_67_Rep6	6	168	01:30:02	42:00:04	163	145802	Cosmos	End	1	67	67	4_10_9_67_Rep6
4	10	23.3333333333333	9	73	6792.63	3314	1682.73	2774.72	3276.22	1655.56	Rep6	Oligomycin Unconfined	4_10_9_73_Rep6	7	131	01:45:04	32:45:05	125	111600	Cosmos	Cosmos	1	73	73	4_10_9_73_Rep6
4	10	23.3333333333333	9	75	5882.65	6327.87	3635.34	2960.59	3877.11	2209.81	Rep6	Oligomycin Unconfined	4_10_9_75_Rep6	8	168	02:00:06	42:00:04	161	143997	Cosmos	End	1	75	75	4_10_9_75_Rep6
4	10	23.3333333333333	9	76	6473.12	3746.5	1657.35	2632.67	3248.29	1635.45	Rep6	Oligomycin Unconfined	4_10_9_76_Rep6	8	168	02:00:06	42:00:04	161	143997	Cosmos	End	1	76	76	4_10_9_76_Rep6
4	10	23.3333333333333	9	77	5653.78	7473.62	7776.56	2650.35	3611.15	1823.25	Rep6	Oligomycin Unconfined	4_10_9_77_Rep6	9	168	02:15:05	42:00:04	160	143099	Cosmos	End	1	77	77	4_10_9_77_Rep6
4	10	23.3333333333333	9	80	7292.83	9319.09	11717.6	2705.67	3717.5	1963.86	Rep6	Oligomycin Unconfined	4_10_9_80_Rep6	11	142	02:45:03	35:30:01	132	117899	Cosmos	Merged	1	80	80	4_10_9_80_Rep6
4	10	23.3333333333333	9	84	4408.81	6001.17	5920.98	2727.01	3956.41	2031.99	Rep6	Oligomycin Unconfined	4_10_9_84_Rep6	13	168	03:15:04	42:00:04	156	139500	Cosmos	End	1	84	84	4_10_9_84_Rep6
4	10	23.3333333333333	9	87	5524.63	4897.12	1696.75	2585.03	3432.55	1669.85	Rep6	Oligomycin Unconfined	4_10_9_87_Rep6	14	168	03:30:07	42:00:04	155	138597	Cosmos	End	1	87	87	4_10_9_87_Rep6
4	10	23.3333333333333	9	88	5710.63	3279.94	1661.21	2584.95	3203.39	1631.85	Rep6	Oligomycin Unconfined	4_10_9_88_Rep6	15	148	03:45:04	37:00:05	134	119701	Cosmos	Cosmos	1	88	88	4_10_9_88_Rep6
4	10	23.3333333333333	9	89	3580.38	4767.2	3862.46	2454.44	3298.94	1698.48	Rep6	Oligomycin Unconfined	4_10_9_89_Rep6	15	168	03:45:04	42:00:04	154	137700	Cosmos	End	1	89	89	4_10_9_89_Rep6
4	10	23.3333333333333	9	90	3603.58	4945.68	3350.61	2456.52	3448.93	1708.89	Rep6	Oligomycin Unconfined	4_10_9_90_Rep6	16	99	04:00:04	24:45:07	84	74702.8	Cosmos	Merged	1	90	90	4_10_9_90_Rep6
4	10	23.3333333333333	9	93	4425.58	5909.76	6526.86	2601.83	3607.39	1814.58	Rep6	Oligomycin Unconfined	4_10_9_93_Rep6	18	97	04:30:04	24:15:00	80	71096.5	Merged	Merged	1	93	93	4_10_9_93_Rep6
4	10	23.3333333333333	9	97	3820.21	5119.12	5681.97	2482.43	3407.12	1765.67	Rep6	Oligomycin Unconfined	4_10_9_97_Rep6	20	79	05:00:03	19:45:00	60	53097.4	Cosmos	Split	1	97	97	4_10_9_97_Rep6
4	10	23.3333333333333	9	105	6217.71	3407.93	1668.57	2731.18	3250.5	1646.27	Rep6	Oligomycin Unconfined	4_10_9_105_Rep6	23	74	05:44:58	18:30:07	52	45908.7	Split	Cosmos	2	99	99	4_10_9_99_Rep6
4	10	23.3333333333333	9	110	3632.66	4864.84	5154.02	2404.01	3340.42	1741.19	Rep6	Oligomycin Unconfined	4_10_9_110_Rep6	27	168	06:45:05	42:00:04	142	126899	Cosmos	End	1	110	110	4_10_9_110_Rep6
4	10	23.3333333333333	9	114	4463.63	3783.77	1689.95	2469.34	3221.79	1638.75	Rep6	Oligomycin Unconfined	4_10_9_114_Rep6	31	168	07:45:06	42:00:04	138	123298	Cosmos	End	1	114	114	4_10_9_114_Rep6
4	10	23.3333333333333	9	115	6358.24	3576.94	1667.99	2590.41	3232.28	1644.95	Rep6	Oligomycin Unconfined	4_10_9_115_Rep6	31	87	07:45:06	21:45:04	57	50398	Cosmos	Cosmos	1	115	115	4_10_9_115_Rep6
4	10	23.3333333333333	9	121	4374.69	3918.22	1654.28	2450.39	3295.12	1645.7	Rep6	Oligomycin Unconfined	4_10_9_121_Rep6	34	168	08:30:04	42:00:04	135	120600	Cosmos	End	1	121	121	4_10_9_121_Rep6
4	10	23.3333333333333	9	122	4306.42	3902.41	1703.88	2475.03	3287.43	1644.56	Rep6	Oligomycin Unconfined	4_10_9_122_Rep6	35	73	08:44:59	18:15:07	39	34208.2	Cosmos	Merged	1	122	122	4_10_9_122_Rep6
4	10	23.3333333333333	9	125	4209.43	4613.73	1996.71	2487.64	3328.86	1648.33	Rep6	Oligomycin Unconfined	4_10_9_125_Rep6	39	168	09:45:05	42:00:04	130	116099	Cosmos	End	1	125	125	4_10_9_125_Rep6
4	10	23.3333333333333	9	132	3863.53	5150.34	6596.26	2463.9	3293.69	1779.25	Rep6	Oligomycin Unconfined	4_10_9_132_Rep6	45	92	11:15:03	23:00:04	48	42300.2	Cosmos	Cosmos	1	132	132	4_10_9_132_Rep6
4	10	23.3333333333333	9	135	3919.5	4125.81	1722.56	2517.61	3485.25	1699.79	Rep6	Oligomycin Unconfined	4_10_9_135_Rep6	46	97	11:30:03	24:15:00	52	45897.6	Cosmos	Merged	1	135	135	4_10_9_135_Rep6
4	10	23.3333333333333	9	136	3689.34	3469.04	1621.31	2443.24	3189.64	1617.59	Rep6	Oligomycin Unconfined	4_10_9_136_Rep6	46	104	11:30:03	26:00:04	59	52201	Cosmos	Cosmos	1	136	136	4_10_9_136_Rep6
4	10	23.3333333333333	9	141	3097.09	4107.04	8070.52	2441.41	3384.81	1908.09	Rep6	Oligomycin Unconfined	4_10_9_141_Rep6	50	70	12:30:05	17:30:03	21	17997.7	Cosmos	Cosmos	1	141	141	4_10_9_141_Rep6
4	10	23.3333333333333	9	145	3413.98	4661.77	4819.86	2416.37	3404.41	1759.23	Rep6	Oligomycin Unconfined	4_10_9_145_Rep6	51	168	12:44:59	42:00:04	118	105305	Cosmos	End	1	145	145	4_10_9_145_Rep6
4	10	23.3333333333333	9	146	5431.34	4955.99	2880.07	2790.51	3697.94	1824.45	Rep6	Oligomycin Unconfined	4_10_9_146_Rep6	51	168	12:44:59	42:00:04	118	105305	Split	End	2	101	101	4_10_9_101_Rep6
4	10	23.3333333333333	9	147	5326.79	4519.06	1890.3	2795.46	3846.74	1882.77	Rep6	Oligomycin Unconfined	4_10_9_147_Rep6	51	90	12:44:59	22:30:05	40	35106	Split	Cosmos	2	101	101	4_10_9_101_Rep6
4	10	23.3333333333333	9	148	11608.2	3473.06	1712.16	3090.16	3263.45	1646.64	Rep6	Oligomycin Unconfined	4_10_9_148_Rep6	52	76	13:00:06	18:59:59	25	21592.2	Merged	Split	1	148	148	4_10_9_148_Rep6
4	10	23.3333333333333	9	149	3850.4	3842.66	1890.24	2406.88	3301.14	1655.7	Rep6	Oligomycin Unconfined	4_10_9_149_Rep6	53	168	13:15:05	42:00:04	116	103499	Cosmos	End	1	149	149	4_10_9_149_Rep6
4	10	23.3333333333333	9	152	3302.88	4106.04	3588.92	2446.13	3337.78	1770.78	Rep6	Oligomycin Unconfined	4_10_9_152_Rep6	54	144	13:30:02	36:00:00	91	80998	Cosmos	Cosmos	1	152	152	4_10_9_152_Rep6
4	10	23.3333333333333	9	155	3635.42	3678.73	2637.01	2395.68	3238.03	1680.9	Rep6	Oligomycin Unconfined	4_10_9_155_Rep6	59	142	14:44:58	35:30:01	84	74702.8	Cosmos	Merged	1	155	155	4_10_9_155_Rep6
4	10	23.3333333333333	9	156	3072.36	4085.62	3529.38	2384.16	3257.35	1696.57	Rep6	Oligomycin Unconfined	4_10_9_156_Rep6	59	71	14:44:58	17:45:03	13	10804.9	Cosmos	Cosmos	1	156	156	4_10_9_156_Rep6
4	10	23.3333333333333	9	159	3421.88	4460.06	3416.25	2403.66	3301.48	1686.72	Rep6	Oligomycin Unconfined	4_10_9_159_Rep6	59	168	14:44:58	42:00:04	110	98105.7	Cosmos	End	1	159	159	4_10_9_159_Rep6
4	10	23.3333333333333	9	160	3627.11	4534.9	5588.38	2469.29	3344.39	1751.49	Rep6	Oligomycin Unconfined	4_10_9_160_Rep6	60	76	15:00:02	18:59:59	17	14397.1	Cosmos	Cosmos	1	160	160	4_10_9_160_Rep6
4	10	23.3333333333333	9	161	4931.2	5466.03	4477.57	2549.83	3399.48	1735.21	Rep6	Oligomycin Unconfined	4_10_9_161_Rep6	60	162	15:00:02	40:30:05	103	91803.4	Cosmos	Cosmos	1	161	161	4_10_9_161_Rep6
4	10	23.3333333333333	9	162	7049.32	3133.46	1669.38	3774.72	3176.11	1964.93	Rep6	Oligomycin Unconfined	4_10_9_162_Rep6	60	77	15:00:02	19:15:02	18	15300.6	Cosmos	Cosmos	1	162	162	4_10_9_162_Rep6
4	10	23.3333333333333	9	163	3174.59	4193.96	2237.18	2496.45	3339.48	1651.63	Rep6	Oligomycin Unconfined	4_10_9_163_Rep6	60	168	15:00:02	42:00:04	109	97202.4	Cosmos	End	1	163	163	4_10_9_163_Rep6
4	10	23.3333333333333	9	165	3107.88	4211.06	2722	2486.99	3311.02	1684.76	Rep6	Oligomycin Unconfined	4_10_9_165_Rep6	61	120	15:15:07	30:00:01	60	53094.4	Cosmos	Merged	1	165	165	4_10_9_165_Rep6
4	10	23.3333333333333	9	166	3440.34	3735.21	2332.24	2423.82	3213.35	1707.93	Rep6	Oligomycin Unconfined	4_10_9_166_Rep6	61	168	15:15:07	42:00:04	108	96297.2	Cosmos	End	1	166	166	4_10_9_166_Rep6
4	10	23.3333333333333	9	168	3354.47	4282.51	1635.19	2412.45	3248.57	1630.71	Rep6	Oligomycin Unconfined	4_10_9_168_Rep6	61	135	15:15:07	33:44:59	75	66592.3	Cosmos	Cosmos	1	168	168	4_10_9_168_Rep6
4	10	23.3333333333333	9	169	3021.46	4063.55	3059.47	2429.97	3321.81	1702.14	Rep6	Oligomycin Unconfined	4_10_9_169_Rep6	62	96	15:30:03	24:00:00	35	30597.3	Cosmos	Cosmos	1	169	169	4_10_9_169_Rep6
4	10	23.3333333333333	9	170	3443.15	4612.81	4351.03	2444.98	3320.48	1726.58	Rep6	Oligomycin Unconfined	4_10_9_170_Rep6	62	85	15:30:03	21:15:04	24	20701	Cosmos	Cosmos	1	170	170	4_10_9_170_Rep6
4	10	23.3333333333333	9	171	10342	5020.08	1969.19	3282.41	3547.99	1792.31	Rep6	Oligomycin Unconfined	4_10_9_171_Rep6	62	82	15:30:03	20:30:03	21	17999.6	Merged	Split	1	171	171	4_10_9_171_Rep6
4	10	23.3333333333333	9	172	3088.9	4075.02	2192.88	2456.08	3269.38	1653.07	Rep6	Oligomycin Unconfined	4_10_9_172_Rep6	62	80	15:30:03	20:00:02	19	16199	Cosmos	Cosmos	1	172	172	4_10_9_172_Rep6
4	10	23.3333333333333	9	174	3011.07	3905.22	2986.48	2383.22	3248.99	1698.92	Rep6	Oligomycin Unconfined	4_10_9_174_Rep6	64	168	16:00:07	42:00:04	105	93597.2	Cosmos	End	1	174	174	4_10_9_174_Rep6
4	10	23.3333333333333	9	175	2918.99	3991.22	2982.33	2364.16	3269.62	1698.54	Rep6	Oligomycin Unconfined	4_10_9_175_Rep6	64	113	16:00:07	28:15:05	50	44097.9	Cosmos	Cosmos	1	175	175	4_10_9_175_Rep6
4	10	23.3333333333333	9	176	3043.47	3810.71	3543.43	2367.62	3262.35	1707.82	Rep6	Oligomycin Unconfined	4_10_9_176_Rep6	64	168	16:00:07	42:00:04	105	93597.2	Cosmos	End	1	176	176	4_10_9_176_Rep6
4	10	23.3333333333333	9	177	3183.52	3745.24	1778.49	2389.57	3246.94	1645.37	Rep6	Oligomycin Unconfined	4_10_9_177_Rep6	64	168	16:00:07	42:00:04	105	93597.2	Cosmos	End	1	177	177	4_10_9_177_Rep6
4	10	23.3333333333333	9	178	2995.85	3930.88	2093.4	2334.75	3252.65	1650.44	Rep6	Oligomycin Unconfined	4_10_9_178_Rep6	66	168	16:30:00	42:00:04	103	91804	Cosmos	End	1	178	178	4_10_9_178_Rep6
4	10	23.3333333333333	9	181	3181.02	4300.91	3111.68	2571.85	3521.8	1978.07	Rep6	Oligomycin Unconfined	4_10_9_181_Rep6	67	74	16:45:02	18:30:07	8	6304.86	Cosmos	Split	1	181	181	4_10_9_181_Rep6
4	10	23.3333333333333	9	182	2952.13	3951.87	3210.12	2352.08	3179.03	1704.18	Rep6	Oligomycin Unconfined	4_10_9_182_Rep6	69	72	17:15:04	18:00:03	4	2699.27	Cosmos	Cosmos	1	182	182	4_10_9_182_Rep6
4	10	23.3333333333333	9	183	3201.46	3873.01	3078.79	2447.25	3310.32	1689.01	Rep6	Oligomycin Unconfined	4_10_9_183_Rep6	70	73	17:30:03	18:15:07	4	2704.13	Cosmos	Merged	1	183	183	4_10_9_183_Rep6
4	10	23.3333333333333	9	184	3637.06	4827.66	4630.36	2418.43	3293.43	1710.22	Rep6	Oligomycin Unconfined	4_10_9_184_Rep6	70	77	17:30:03	19:15:02	8	6298.95	Split	Merged	2	140	140	4_10_9_140_Rep6
4	10	23.3333333333333	9	185	3335.91	4433.8	3843.93	2397.58	3259.06	1776.17	Rep6	Oligomycin Unconfined	4_10_9_185_Rep6	70	77	17:30:03	19:15:02	8	6298.95	Split	Merged	2	140	140	4_10_9_140_Rep6
4	10	9	23	4	10083.2	4368.81	1580.29	4926.7	3062.58	1548.97	Rep6	Oligomycin Unconfined	4_10_23_4_Rep6	0	28	00:00:03	07:00:05	29	25202.3	Begin	Merged	1	4	4	4_10_23_4_Rep6
4	10	9	23	7	10561.6	4339.44	1604.97	4722.17	3043.33	1569.63	Rep6	Oligomycin Unconfined	4_10_23_7_Rep6	0	49	00:00:03	12:15:04	50	44100.7	Begin	Split	1	7	7	4_10_23_7_Rep6
4	10	9	23	8	6976.31	6487.62	10742.5	4458.65	3219.49	1971.83	Rep6	Oligomycin Unconfined	4_10_23_8_Rep6	0	168	00:00:03	42:00:04	169	151201	Begin	End	1	8	8	4_10_23_8_Rep6
4	10	9	23	11	9638.21	4133.46	1632.23	4741.76	2980.69	1564.78	Rep6	Oligomycin Unconfined	4_10_23_11_Rep6	0	35	00:00:03	08:44:59	36	31496.3	Begin	Split	1	11	11	4_10_23_11_Rep6
4	10	9	23	14	8458.05	3192.58	1581.02	4471.24	2870.94	1557.9	Rep6	Oligomycin Unconfined	4_10_23_14_Rep6	0	59	00:00:03	14:44:58	60	53095.4	Begin	Split	1	14	14	4_10_23_14_Rep6
4	10	9	23	16	8019.39	3881.55	1577.35	4432.49	2925.32	1554.2	Rep6	Oligomycin Unconfined	4_10_23_16_Rep6	0	61	00:00:03	15:15:07	62	54903.9	Begin	Split	1	16	16	4_10_23_16_Rep6
4	10	9	23	17	10566.1	3528.39	1603.69	4776.2	2951.46	1564.96	Rep6	Oligomycin Unconfined	4_10_23_17_Rep6	0	31	00:00:03	07:45:06	32	27902.7	Begin	Split	1	17	17	4_10_23_17_Rep6
4	10	9	23	20	7019.82	3795.67	1541.09	4396.77	2848.41	1530.21	Rep6	Oligomycin Unconfined	4_10_23_20_Rep6	0	168	00:00:03	42:00:04	169	151201	Begin	End	1	20	20	4_10_23_20_Rep6
4	10	9	23	22	5494.88	4582.98	4650.76	4320.1	3074.72	1671.35	Rep6	Oligomycin Unconfined	4_10_23_22_Rep6	0	43	00:00:03	10:45:05	44	38702.6	Begin	Merged	1	22	22	4_10_23_22_Rep6
4	10	9	23	23	7405.38	4604.63	1570.1	4572.56	3051.64	1548.29	Rep6	Oligomycin Unconfined	4_10_23_23_Rep6	0	65	00:00:03	16:14:58	66	58495.4	Begin	Cosmos	1	23	23	4_10_23_23_Rep6
4	10	9	23	30	5510.98	4587.24	6833.93	4261.99	2985.39	1759.75	Rep6	Oligomycin Unconfined	4_10_23_30_Rep6	0	93	00:00:03	23:15:06	94	83702.9	Begin	Split	1	30	30	4_10_23_30_Rep6
4	10	9	23	31	8878.26	2999.54	2202.42	4622.13	3031.79	2274.82	Rep6	Oligomycin Unconfined	4_10_23_31_Rep6	0	45	00:00:03	11:15:03	46	40500.6	Begin	Split	1	31	31	4_10_23_31_Rep6
4	10	9	23	32	5416.88	4317.25	5712.27	4262.33	2895.95	1707.91	Rep6	Oligomycin Unconfined	4_10_23_32_Rep6	0	67	00:00:03	16:45:02	68	60299.3	Begin	Merged	1	32	32	4_10_23_32_Rep6
4	10	9	23	34	6635.5	3435.75	1568.33	4354.4	2885.96	1556.9	Rep6	Oligomycin Unconfined	4_10_23_34_Rep6	0	168	00:00:03	42:00:04	169	151201	Begin	End	1	34	34	4_10_23_34_Rep6
4	10	9	23	38	9241.85	8198.7	16660.7	5064.2	3345.21	2569.07	Rep6	Oligomycin Unconfined	4_10_23_38_Rep6	0	38	00:00:03	09:29:57	39	34194.3	Begin	Cosmos	1	38	38	4_10_23_38_Rep6
4	10	9	23	40	5600.11	4465.72	9100.05	4320.46	3003.97	1837.21	Rep6	Oligomycin Unconfined	4_10_23_40_Rep6	0	154	00:00:03	38:30:04	155	138602	Begin	Cosmos	1	40	40	4_10_23_40_Rep6
4	10	9	23	42	5855.95	4986.23	6197.32	4383.41	3104.42	1744.22	Rep6	Oligomycin Unconfined	4_10_23_42_Rep6	0	157	00:00:03	39:15:04	158	141301	Begin	Cosmos	1	42	42	4_10_23_42_Rep6
4	10	9	23	44	8225.61	5604.7	1594.15	4821.22	3921.6	1708.36	Rep6	Oligomycin Unconfined	4_10_23_44_Rep6	0	29	00:00:03	07:15:03	30	26100.2	Begin	Split	1	44	44	4_10_23_44_Rep6
4	10	9	23	47	7192.06	3791.41	1575.41	4394.93	2884.12	1551.53	Rep6	Oligomycin Unconfined	4_10_23_47_Rep6	1	80	00:14:59	20:00:02	80	71103.1	Cosmos	Split	1	47	47	4_10_23_47_Rep6
4	10	9	23	48	7277.28	3089.85	1599.79	4442.49	2884.5	1573.8	Rep6	Oligomycin Unconfined	4_10_23_48_Rep6	1	96	00:14:59	24:00:00	96	85501.3	Cosmos	Merged	1	48	48	4_10_23_48_Rep6
4	10	9	23	50	9294.98	5361.62	1600.87	4640.83	3124.94	1563.97	Rep6	Oligomycin Unconfined	4_10_23_50_Rep6	1	57	00:14:59	14:15:01	57	50402.2	Cosmos	Split	1	50	50	4_10_23_50_Rep6
4	10	9	23	56	5279.18	4319.93	4142.32	4306.08	2919.96	1664.64	Rep6	Oligomycin Unconfined	4_10_23_56_Rep6	1	30	00:14:59	07:30:00	30	26100.8	Cosmos	Cosmos	1	56	56	4_10_23_56_Rep6
4	10	9	23	62	5385.11	4391.33	2586.86	4292.73	2973.36	1581.41	Rep6	Oligomycin Unconfined	4_10_23_62_Rep6	2	67	00:30:00	16:45:02	66	58502.5	Cosmos	Merged	1	62	62	4_10_23_62_Rep6
4	10	9	23	63	5834	4856.17	7468.09	4390.38	3119.06	1751.86	Rep6	Oligomycin Unconfined	4_10_23_63_Rep6	3	73	00:45:07	18:15:07	71	63000.6	Merged	Cosmos	1	63	63	4_10_23_63_Rep6
4	10	9	23	70	6278.33	5634.21	6926.27	4331.56	3103.39	1727.86	Rep6	Oligomycin Unconfined	4_10_23_70_Rep6	4	96	01:00:04	24:00:00	93	82796.6	Cosmos	Merged	1	70	70	4_10_23_70_Rep6
4	10	9	23	75	6185.72	5427.32	4162.44	4517.82	3196.14	1668.08	Rep6	Oligomycin Unconfined	4_10_23_75_Rep6	4	168	01:00:04	42:00:04	165	147600	Merged	End	1	75	75	4_10_23_75_Rep6
4	10	9	23	78	5166.72	3125.6	1559.26	4188.19	2814.35	1541.74	Rep6	Oligomycin Unconfined	4_10_23_78_Rep6	5	47	01:15:02	11:45:02	43	37799.6	Cosmos	Cosmos	1	78	78	4_10_23_78_Rep6
4	10	9	23	79	8004.04	5828.96	7054.43	4525.84	3071	1828.3	Rep6	Oligomycin Unconfined	4_10_23_79_Rep6	5	168	01:15:02	42:00:04	164	146702	Merged	End	1	79	79	4_10_23_79_Rep6
4	10	9	23	80	5814.93	4593.42	5019.64	4422.37	3116.2	1716.25	Rep6	Oligomycin Unconfined	4_10_23_80_Rep6	5	105	01:15:02	26:15:02	101	89999.4	Cosmos	Split	1	80	80	4_10_23_80_Rep6
4	10	9	23	81	6871.83	3959.38	1580.81	4401.16	2911.38	1547.74	Rep6	Oligomycin Unconfined	4_10_23_81_Rep6	5	88	01:15:02	22:00:00	84	74697.7	Cosmos	Merged	1	81	81	4_10_23_81_Rep6
4	10	9	23	82	6724.92	3822.46	1735.11	4406.55	2865.7	1557.25	Rep6	Oligomycin Unconfined	4_10_23_82_Rep6	6	143	01:30:02	35:44:58	138	123297	Cosmos	Split	1	82	82	4_10_23_82_Rep6
4	10	9	23	90	6621.84	6232.37	2243.01	4534.67	3485.86	1586.66	Rep6	Oligomycin Unconfined	4_10_23_90_Rep6	7	168	01:45:04	42:00:04	162	144900	Cosmos	End	1	90	90	4_10_23_90_Rep6
4	10	9	23	98	8856.13	3642.11	1582.25	4583.02	2965.34	1576.36	Rep6	Oligomycin Unconfined	4_10_23_98_Rep6	8	37	02:00:06	09:14:57	30	26090.2	Cosmos	Split	1	98	98	4_10_23_98_Rep6
4	10	9	23	101	5703.22	4654.25	5008.92	4362.69	3047.66	1679.89	Rep6	Oligomycin Unconfined	4_10_23_101_Rep6	9	168	02:15:05	42:00:04	160	143099	Split	End	2	5	5	4_10_23_5_Rep6
4	10	9	23	102	6725.15	5971.19	12395.4	4478.79	3220.38	1964.35	Rep6	Oligomycin Unconfined	4_10_23_102_Rep6	9	168	02:15:05	42:00:04	160	143099	Split	End	2	5	5	4_10_23_5_Rep6
4	10	9	23	105	7233.19	6334.55	21742.4	4637.09	3437.57	2379.66	Rep6	Oligomycin Unconfined	4_10_23_105_Rep6	9	42	02:15:05	10:30:05	34	29700.5	Merged	Merged	1	105	105	4_10_23_105_Rep6
4	10	9	23	108	6900.29	6285.75	6887.14	4427.05	3142.3	2250.73	Rep6	Oligomycin Unconfined	4_10_23_108_Rep6	10	77	02:30:04	19:15:02	68	60297.8	Cosmos	Cosmos	1	108	108	4_10_23_108_Rep6
4	10	9	23	109	8216.38	3954.83	2274.13	4462.45	2958.83	1608.77	Rep6	Oligomycin Unconfined	4_10_23_109_Rep6	10	168	02:30:04	42:00:04	159	142200	Cosmos	End	1	109	109	4_10_23_109_Rep6
4	10	9	23	110	10056.5	5005.41	1585.67	4880.96	3132.8	1560.44	Rep6	Oligomycin Unconfined	4_10_23_110_Rep6	10	127	02:30:04	31:45:08	118	105303	Split	Cosmos	2	95	95	4_10_23_95_Rep6
4	10	9	23	111	7161.74	3330.15	2409.1	4838.26	3236.34	2346.48	Rep6	Oligomycin Unconfined	4_10_23_111_Rep6	10	30	02:30:04	07:30:00	21	17995.4	Split	Split	2	95	95	4_10_23_95_Rep6
4	10	9	23	113	11350	5248.25	1574.2	4750.13	2993.6	1564.2	Rep6	Oligomycin Unconfined	4_10_23_113_Rep6	12	28	03:00:11	07:00:05	17	14394.5	Merged	Merged	1	113	113	4_10_23_113_Rep6
4	10	9	23	114	5514.54	3279.66	1902.05	4235.33	2750.94	1533.15	Rep6	Oligomycin Unconfined	4_10_23_114_Rep6	12	168	03:00:11	42:00:04	157	140393	Cosmos	End	1	114	114	4_10_23_114_Rep6
4	10	9	23	122	5886.4	3195.59	1558.88	4340.85	2845.57	1549.76	Rep6	Oligomycin Unconfined	4_10_23_122_Rep6	15	49	03:45:04	12:15:04	35	30599.4	Cosmos	Cosmos	1	122	122	4_10_23_122_Rep6
4	10	9	23	123	8863.7	2965.83	1602.01	4388.86	2729.79	1532.52	Rep6	Oligomycin Unconfined	4_10_23_123_Rep6	16	28	04:00:04	07:00:05	13	10801.1	Cosmos	Split	1	123	123	4_10_23_123_Rep6
4	10	9	23	124	4788.06	3586.46	3388.87	4207.66	2893.98	1618.91	Rep6	Oligomycin Unconfined	4_10_23_124_Rep6	16	122	04:00:04	30:30:04	107	95400.1	Cosmos	Merged	1	124	124	4_10_23_124_Rep6
4	10	9	23	125	7408.59	3263.26	1562.52	4488.96	2857.99	1553.97	Rep6	Oligomycin Unconfined	4_10_23_125_Rep6	16	59	04:00:04	14:44:58	44	38694.3	Split	Split	2	100	100	4_10_23_100_Rep6
4	10	9	23	126	5717.47	4660.03	9300.11	4293.66	2973.46	1767.36	Rep6	Oligomycin Unconfined	4_10_23_126_Rep6	16	168	04:00:04	42:00:04	153	136800	Split	End	2	100	100	4_10_23_100_Rep6
4	10	9	23	127	4925.8	3777.89	4463.63	4226.77	2909.66	1665.97	Rep6	Oligomycin Unconfined	4_10_23_127_Rep6	16	88	04:00:04	22:00:00	73	64795.9	Cosmos	Merged	1	127	127	4_10_23_127_Rep6
4	10	9	23	128	5228.18	4074.28	5968.75	4243.18	2887.02	1699.37	Rep6	Oligomycin Unconfined	4_10_23_128_Rep6	17	28	04:15:00	07:00:05	12	9904.74	Merged	Merged	1	128	128	4_10_23_128_Rep6
4	10	9	23	130	4584.13	3385.26	2311.49	4270.07	2997.84	1749.27	Rep6	Oligomycin Unconfined	4_10_23_130_Rep6	17	168	04:15:00	42:00:04	152	135904	Cosmos	End	1	130	130	4_10_23_130_Rep6
4	10	9	23	133	4617.49	3307.87	2322.95	4310.52	2965.45	1736.36	Rep6	Oligomycin Unconfined	4_10_23_133_Rep6	19	46	04:44:59	11:30:03	28	24303.3	Cosmos	Cosmos	1	133	133	4_10_23_133_Rep6
4	10	9	23	134	4925.06	3865.82	2636.18	4221.8	2949.26	1611.73	Rep6	Oligomycin Unconfined	4_10_23_134_Rep6	20	150	05:00:03	37:30:02	131	116999	Cosmos	Merged	1	134	134	4_10_23_134_Rep6
4	10	9	23	135	5353.77	3292.02	1589.09	4259.34	2920.64	1589.01	Rep6	Oligomycin Unconfined	4_10_23_135_Rep6	20	76	05:00:03	18:59:59	57	50396	Cosmos	Cosmos	1	135	135	4_10_23_135_Rep6
4	10	9	23	136	4834.41	3684.34	4480.9	4235.82	2973.84	1675.8	Rep6	Oligomycin Unconfined	4_10_23_136_Rep6	20	38	05:00:03	09:29:57	19	16194.5	Cosmos	Cosmos	1	136	136	4_10_23_136_Rep6
4	10	9	23	138	5268.28	4345.66	2748.83	4345.48	3097.2	1628.59	Rep6	Oligomycin Unconfined	4_10_23_138_Rep6	20	55	05:00:03	13:45:02	36	31499.3	Cosmos	Cosmos	1	138	138	4_10_23_138_Rep6
4	10	9	23	139	6487.02	3011.96	1593.63	4536.61	2887.97	1572.58	Rep6	Oligomycin Unconfined	4_10_23_139_Rep6	20	50	05:00:03	12:30:05	31	27002.8	Split	Cosmos	4	104	72	4_10_23_104_Rep6
4	10	9	23	140	5117.49	4051.56	2868.14	4285.27	2928.42	1639.94	Rep6	Oligomycin Unconfined	4_10_23_140_Rep6	21	27	05:15:00	06:45:05	7	5405.05	Split	Cosmos	2	99	99	4_10_23_99_Rep6
4	10	9	23	141	5885.32	5029.72	7192.28	4356.09	3022.93	1851.72	Rep6	Oligomycin Unconfined	4_10_23_141_Rep6	21	55	05:15:00	13:45:02	35	30602	Split	Split	2	99	99	4_10_23_99_Rep6
4	10	9	23	143	5937.56	5179.4	7131.05	4471.83	3712.6	1853.83	Rep6	Oligomycin Unconfined	4_10_23_143_Rep6	21	168	05:15:00	42:00:04	148	132304	Split	End	2	96	96	4_10_23_96_Rep6
4	10	9	23	144	8415.45	4084.72	1575.32	4437.39	2869.13	1539.79	Rep6	Oligomycin Unconfined	4_10_23_144_Rep6	22	36	05:30:01	09:00:01	15	12600.3	Cosmos	Cosmos	1	144	144	4_10_23_144_Rep6
4	10	9	23	146	5502.62	4403.21	4444.5	4282.48	2871.34	1621.24	Rep6	Oligomycin Unconfined	4_10_23_146_Rep6	22	35	05:30:01	08:44:59	14	11698.3	Cosmos	Cosmos	1	146	146	4_10_23_146_Rep6
4	10	9	23	147	6194.69	5172.34	10663.4	4394.63	2985.35	1903.07	Rep6	Oligomycin Unconfined	4_10_23_147_Rep6	22	30	05:30:01	07:30:00	9	7198.9	Cosmos	Cosmos	1	147	147	4_10_23_147_Rep6
4	10	9	23	148	5244.99	4102.74	6047.93	4235.62	2900.69	1731.17	Rep6	Oligomycin Unconfined	4_10_23_148_Rep6	23	28	05:44:58	07:00:05	6	4506.78	Cosmos	Merged	1	148	148	4_10_23_148_Rep6
4	10	9	23	149	7240.15	6586.53	11816.9	4514.01	3235.59	1989.78	Rep6	Oligomycin Unconfined	4_10_23_149_Rep6	24	29	05:59:59	07:15:03	6	4504.23	Split	Split	2	132	132	4_10_23_132_Rep6
4	10	9	23	150	5907.36	3499.29	1614.61	4414.92	2996.77	1621.37	Rep6	Oligomycin Unconfined	4_10_23_150_Rep6	24	29	05:59:59	07:15:03	6	4504.23	Split	Cosmos	2	132	132	4_10_23_132_Rep6
4	10	9	23	151	4951.18	3723.09	3358.73	4300.12	2909.01	1649.71	Rep6	Oligomycin Unconfined	4_10_23_151_Rep6	24	46	05:59:59	11:30:03	23	19803.9	Cosmos	Cosmos	1	151	151	4_10_23_151_Rep6
4	10	9	23	152	4933.67	3735.97	3715.39	4238.97	2879.85	1640.45	Rep6	Oligomycin Unconfined	4_10_23_152_Rep6	24	168	05:59:59	42:00:04	145	129605	Cosmos	End	1	152	152	4_10_23_152_Rep6
4	10	9	23	153	6001.11	3393.3	1550.53	4323.5	2765.99	1538.11	Rep6	Oligomycin Unconfined	4_10_23_153_Rep6	24	76	05:59:59	18:59:59	53	46799.8	Cosmos	Cosmos	1	153	153	4_10_23_153_Rep6
4	10	9	23	155	4653.67	3468.69	3349.47	4198.8	2917.69	1645.86	Rep6	Oligomycin Unconfined	4_10_23_155_Rep6	25	27	06:15:02	06:45:05	3	1802.82	Cosmos	Cosmos	1	155	155	4_10_23_155_Rep6
4	10	9	23	156	7096.03	6436.28	10238.2	4862.66	3544.63	3153.93	Rep6	Oligomycin Unconfined	4_10_23_156_Rep6	26	107	06:30:01	26:45:00	82	72898.9	Cosmos	Merged	1	156	156	4_10_23_156_Rep6
4	10	9	23	157	7295.85	6805.36	8605.8	4442.07	3202.49	1908.23	Rep6	Oligomycin Unconfined	4_10_23_157_Rep6	26	27	06:30:01	06:45:05	2	903.99	Cosmos	Cosmos	1	157	157	4_10_23_157_Rep6
4	10	9	23	158	5561.83	2847.3	1644.81	4384.73	2902.33	1789.15	Rep6	Oligomycin Unconfined	4_10_23_158_Rep6	26	168	06:30:01	42:00:04	143	127803	Cosmos	End	1	158	158	4_10_23_158_Rep6
4	10	9	23	159	9057.88	3485.37	1647.56	4685.68	3008.8	1899.21	Rep6	Oligomycin Unconfined	4_10_23_159_Rep6	27	36	06:45:05	09:00:01	10	8096.05	Merged	Merged	1	159	159	4_10_23_159_Rep6
4	10	9	23	160	4629.93	3401.51	2212.99	4209.12	2857.92	1593.72	Rep6	Oligomycin Unconfined	4_10_23_160_Rep6	27	35	06:45:05	08:44:59	9	7194.11	Cosmos	Cosmos	1	160	160	4_10_23_160_Rep6
4	10	9	23	161	5660.23	3244.66	1675.31	4424.97	3022.49	1674.78	Rep6	Oligomycin Unconfined	4_10_23_161_Rep6	27	27	06:45:05	06:45:05	1	0	Cosmos	Split	1	161	161	4_10_23_161_Rep6
4	10	8.66666666666667	6	6	7119.18	2903.84	1613.25	4478.79	2793.23	1543.58	Rep6	Oligomycin Unconfined	4_10_6_6_Rep6	0	27	00:00:03	06:45:05	28	24302.2	Begin	Cosmos	1	6	6	4_10_6_6_Rep6
4	10	8.66666666666667	6	7	8277.38	3107.88	1592.31	4611.28	2834.11	1568.27	Rep6	Oligomycin Unconfined	4_10_6_7_Rep6	0	43	00:00:03	10:45:05	44	38702.6	Begin	Split	1	7	7	4_10_6_7_Rep6
4	10	8.66666666666667	6	9	6877.56	3550.76	1580.41	4450.45	2879.65	1561.16	Rep6	Oligomycin Unconfined	4_10_6_9_Rep6	0	98	00:00:03	24:30:01	99	88198.2	Begin	Cosmos	1	9	9	4_10_6_9_Rep6
4	10	8.66666666666667	6	14	8539.31	3598.93	1593.26	4528.26	2886.66	1571.73	Rep6	Oligomycin Unconfined	4_10_6_14_Rep6	0	140	00:00:03	35:00:03	141	126000	Begin	Cosmos	1	14	14	4_10_6_14_Rep6
4	10	8.66666666666667	6	15	6241.26	5069.15	12093.1	4520.72	3083.81	1860.7	Rep6	Oligomycin Unconfined	4_10_6_15_Rep6	0	168	00:00:03	42:00:04	169	151201	Begin	End	1	15	15	4_10_6_15_Rep6
4	10	8.66666666666667	6	16	7562.1	2876.95	1587.03	4516.88	2828.12	1567.34	Rep6	Oligomycin Unconfined	4_10_6_16_Rep6	0	44	00:00:03	11:00:04	45	39600.8	Begin	Cosmos	1	16	16	4_10_6_16_Rep6
4	10	8.66666666666667	6	17	6131.73	3199.91	2272.55	4502.58	2844.13	1628.38	Rep6	Oligomycin Unconfined	4_10_6_17_Rep6	0	42	00:00:03	10:30:05	43	37802.5	Begin	Cosmos	1	17	17	4_10_6_17_Rep6
4	10	8.66666666666667	6	18	5851.68	4634.34	6985.43	4478.45	2984.28	1733.18	Rep6	Oligomycin Unconfined	4_10_6_18_Rep6	0	113	00:00:03	28:15:05	114	101702	Begin	Merged	1	18	18	4_10_6_18_Rep6
4	10	8.66666666666667	6	19	7239.08	2891.52	1585.91	4493.47	2796.35	1561.69	Rep6	Oligomycin Unconfined	4_10_6_19_Rep6	0	35	00:00:03	08:44:59	36	31496.3	Begin	Cosmos	1	19	19	4_10_6_19_Rep6
4	10	8.66666666666667	6	20	8436.08	3870.1	2226.27	4667.24	2914.98	1587.29	Rep6	Oligomycin Unconfined	4_10_6_20_Rep6	0	118	00:00:03	29:30:00	119	106197	Begin	Merged	1	20	20	4_10_6_20_Rep6
4	10	8.66666666666667	6	21	6536.48	2805.3	1580.62	4631.45	2735.18	1562.09	Rep6	Oligomycin Unconfined	4_10_6_21_Rep6	0	29	00:00:03	07:15:03	30	26100.2	Begin	Split	1	21	21	4_10_6_21_Rep6
4	10	8.66666666666667	6	23	8785.04	4242.96	1838.57	4526.43	2827.19	1564.15	Rep6	Oligomycin Unconfined	4_10_6_23_Rep6	1	50	00:14:59	12:30:05	50	44106.6	Cosmos	Cosmos	1	23	23	4_10_6_23_Rep6
4	10	8.66666666666667	6	24	5784.03	4849.23	2903.23	4339.23	2946.36	1596.74	Rep6	Oligomycin Unconfined	4_10_6_24_Rep6	1	168	00:14:59	42:00:04	168	150305	Cosmos	End	1	24	24	4_10_6_24_Rep6
4	10	8.66666666666667	6	25	11075.8	3001.61	1614.71	4783.53	2834.17	1562.99	Rep6	Oligomycin Unconfined	4_10_6_25_Rep6	1	34	00:14:59	08:30:04	34	29705.1	Cosmos	Split	1	25	25	4_10_6_25_Rep6
4	10	8.66666666666667	6	26	8549.58	8324.86	14114.7	4789.2	3419.23	1872.8	Rep6	Oligomycin Unconfined	4_10_6_26_Rep6	1	168	00:14:59	42:00:04	168	150305	Cosmos	End	1	26	26	4_10_6_26_Rep6
4	10	8.66666666666667	6	27	6030.04	3638.4	1574.65	4386.74	2895.21	1562.1	Rep6	Oligomycin Unconfined	4_10_6_27_Rep6	2	88	00:30:00	22:00:00	87	77400.3	Cosmos	Split	1	27	27	4_10_6_27_Rep6
4	10	8.66666666666667	6	28	6999.78	3287.26	1556.07	4496.76	2743.73	1541.35	Rep6	Oligomycin Unconfined	4_10_6_28_Rep6	2	51	00:30:00	12:44:59	50	44099.8	Cosmos	Cosmos	1	28	28	4_10_6_28_Rep6
4	10	8.66666666666667	6	29	5499.92	3060.32	1561.35	4355.83	2810.04	1553.4	Rep6	Oligomycin Unconfined	4_10_6_29_Rep6	4	164	01:00:04	41:00:01	161	143997	Cosmos	Cosmos	1	29	29	4_10_6_29_Rep6
4	10	8.66666666666667	6	33	6940.3	3445.17	1920.3	4504.43	2850.75	1592.73	Rep6	Oligomycin Unconfined	4_10_6_33_Rep6	5	168	01:15:02	42:00:04	164	146702	Cosmos	End	1	33	33	4_10_6_33_Rep6
4	10	8.66666666666667	6	34	6446.49	3239.45	1587.21	4539.94	2839.43	1574.78	Rep6	Oligomycin Unconfined	4_10_6_34_Rep6	6	120	01:30:02	30:00:01	115	102599	Split	Cosmos	2	30	30	4_10_6_30_Rep6
4	10	8.66666666666667	6	35	6604.68	3137.06	1589.48	4529.03	2809.98	1568.67	Rep6	Oligomycin Unconfined	4_10_6_35_Rep6	6	168	01:30:02	42:00:04	163	145802	Split	End	2	30	30	4_10_6_30_Rep6
4	10	8.66666666666667	6	36	4943.25	3780.18	1924	4303.32	2909.23	1574.23	Rep6	Oligomycin Unconfined	4_10_6_36_Rep6	6	37	01:30:02	09:14:57	32	27895	Cosmos	Cosmos	1	36	36	4_10_6_36_Rep6
4	10	8.66666666666667	6	37	5325.28	4090.98	2512.74	4365.82	2888.26	1579.34	Rep6	Oligomycin Unconfined	4_10_6_37_Rep6	7	140	01:45:04	35:00:03	134	119699	Cosmos	Merged	1	37	37	4_10_6_37_Rep6
4	10	8.66666666666667	6	39	5364.98	3773.72	3106.23	4333.35	2781.3	1580.36	Rep6	Oligomycin Unconfined	4_10_6_39_Rep6	8	168	02:00:06	42:00:04	161	143997	Cosmos	End	1	39	39	4_10_6_39_Rep6
4	10	8.66666666666667	6	40	7262.3	3370.51	1581.45	4559.6	2854.42	1566.02	Rep6	Oligomycin Unconfined	4_10_6_40_Rep6	9	51	02:15:05	12:44:59	43	37794.6	Cosmos	Split	1	40	40	4_10_6_40_Rep6
4	10	8.66666666666667	6	42	6664.91	3315.78	1589.04	4555.64	2896.27	1604.04	Rep6	Oligomycin Unconfined	4_10_6_42_Rep6	10	57	02:30:04	14:15:01	48	42296.7	Cosmos	Merged	1	42	42	4_10_6_42_Rep6
4	10	8.66666666666667	6	43	9162.67	7169.34	8518.45	4808.77	3201.61	2066.69	Rep6	Oligomycin Unconfined	4_10_6_43_Rep6	10	27	02:30:04	06:45:05	18	15300.7	Merged	Split	1	43	43	4_10_6_43_Rep6
4	10	8.66666666666667	6	45	5528.44	4343.4	4545.77	4374.8	2923.97	1634.14	Rep6	Oligomycin Unconfined	4_10_6_45_Rep6	10	168	02:30:04	42:00:04	159	142200	Cosmos	End	1	45	45	4_10_6_45_Rep6
4	10	8.66666666666667	6	48	4910.95	3387	1550.9	4336.44	2852.24	1555.47	Rep6	Oligomycin Unconfined	4_10_6_48_Rep6	13	76	03:15:04	18:59:59	64	56695.1	Cosmos	Cosmos	1	48	48	4_10_6_48_Rep6
4	10	8.66666666666667	6	49	6168.7	3590.52	1538.23	4352.75	2747.83	1535.4	Rep6	Oligomycin Unconfined	4_10_6_49_Rep6	13	36	03:15:04	09:00:01	24	20697.6	Cosmos	Cosmos	1	49	49	4_10_6_49_Rep6
4	10	8.66666666666667	6	54	5175.58	3148.92	1575.28	4365.52	2852.98	1558.45	Rep6	Oligomycin Unconfined	4_10_6_54_Rep6	18	113	04:30:04	28:15:05	96	85500.9	Cosmos	Split	1	54	54	4_10_6_54_Rep6
4	10	8.66666666666667	6	55	5077.12	3177.96	2572.86	4309.37	2824.81	1583.63	Rep6	Oligomycin Unconfined	4_10_6_55_Rep6	19	140	04:44:59	35:00:03	122	108903	Cosmos	Merged	1	55	55	4_10_6_55_Rep6
4	10	8.66666666666667	6	56	4883.92	3459.37	2868.35	4358.7	2858.77	1616.55	Rep6	Oligomycin Unconfined	4_10_6_56_Rep6	20	117	05:00:03	29:15:01	98	87298.1	Cosmos	Merged	1	56	56	4_10_6_56_Rep6
4	10	8.66666666666667	6	57	4795.79	3329.9	2406.2	4316.54	2823.74	1582.25	Rep6	Oligomycin Unconfined	4_10_6_57_Rep6	20	168	05:00:03	42:00:04	149	133201	Cosmos	End	1	57	57	4_10_6_57_Rep6
4	10	8.66666666666667	6	58	4852.8	3481.5	2303.37	4338.72	2848.34	1591.31	Rep6	Oligomycin Unconfined	4_10_6_58_Rep6	21	168	05:15:00	42:00:04	148	132304	Cosmos	End	1	58	58	4_10_6_58_Rep6
4	10	8.66666666666667	6	60	4734.1	3328.56	2300.6	4352.98	2859.02	1646.85	Rep6	Oligomycin Unconfined	4_10_6_60_Rep6	24	26	05:59:59	06:30:01	3	1802.24	Cosmos	Cosmos	1	60	60	4_10_6_60_Rep6
4	10	8.66666666666667	6	61	4871.6	3455.34	3005.99	4342.92	2844.55	1598.03	Rep6	Oligomycin Unconfined	4_10_6_61_Rep6	24	118	05:59:59	29:30:00	95	84601	Cosmos	Merged	1	61	61	4_10_6_61_Rep6
4	10	8.66666666666667	6	62	7316.53	5133.27	6274.15	4653.03	3067.74	1903.63	Rep6	Oligomycin Unconfined	4_10_6_62_Rep6	25	27	06:15:02	06:45:05	3	1802.82	Merged	Split	1	62	62	4_10_6_62_Rep6
4	10	24.3333333333333	23	8	5100.25	6876.37	9503.11	2612.59	3738.79	1898.99	Rep6	Oligomycin Unconfined	4_10_23_8_Rep6	0	168	00:00:03	42:00:04	169	151201	Begin	End	1	8	8	4_10_23_8_Rep6
4	10	24.3333333333333	23	20	5367.78	3895.75	1638.52	2554.56	3288.73	1619.38	Rep6	Oligomycin Unconfined	4_10_23_20_Rep6	0	168	00:00:03	42:00:04	169	151201	Begin	End	1	20	20	4_10_23_20_Rep6
4	10	24.3333333333333	23	30	3574.96	4866.66	6937.65	2379.53	3461.19	1860.19	Rep6	Oligomycin Unconfined	4_10_23_30_Rep6	0	93	00:00:03	23:15:06	94	83702.9	Begin	Split	1	30	30	4_10_23_30_Rep6
4	10	24.3333333333333	23	34	4761.81	3834.66	1657.44	2479.94	3309.73	1640.08	Rep6	Oligomycin Unconfined	4_10_23_34_Rep6	0	168	00:00:03	42:00:04	169	151201	Begin	End	1	34	34	4_10_23_34_Rep6
4	10	24.3333333333333	23	40	3827.52	4937.4	8960.93	2448.84	3437.15	1907.52	Rep6	Oligomycin Unconfined	4_10_23_40_Rep6	0	154	00:00:03	38:30:04	155	138602	Begin	Cosmos	1	40	40	4_10_23_40_Rep6
4	10	24.3333333333333	23	42	3878.03	5299.92	6164.29	2418.13	3447.24	1807.61	Rep6	Oligomycin Unconfined	4_10_23_42_Rep6	0	157	00:00:03	39:15:04	158	141301	Begin	Cosmos	1	42	42	4_10_23_42_Rep6
4	10	24.3333333333333	23	47	8046.54	3313.92	1674.68	2744.65	3225.97	1633.01	Rep6	Oligomycin Unconfined	4_10_23_47_Rep6	1	80	00:14:59	20:00:02	80	71103.1	Cosmos	Split	1	47	47	4_10_23_47_Rep6
4	10	24.3333333333333	23	48	4150.13	4745.72	1979.15	2460.45	3473.42	1692.93	Rep6	Oligomycin Unconfined	4_10_23_48_Rep6	1	96	00:14:59	24:00:00	96	85501.3	Cosmos	Merged	1	48	48	4_10_23_48_Rep6
4	10	24.3333333333333	23	63	5281.56	5532.62	4975.44	2599.87	3480.83	1752.12	Rep6	Oligomycin Unconfined	4_10_23_63_Rep6	3	73	00:45:07	18:15:07	71	63000.6	Merged	Cosmos	1	63	63	4_10_23_63_Rep6
4	10	24.3333333333333	23	70	4470.18	6156.44	6365.75	2475.26	3606.58	1805.84	Rep6	Oligomycin Unconfined	4_10_23_70_Rep6	4	96	01:00:04	24:00:00	93	82796.6	Cosmos	Merged	1	70	70	4_10_23_70_Rep6
4	10	24.3333333333333	23	75	4964.54	5400.45	1644.97	2697.99	3581.51	1631.12	Rep6	Oligomycin Unconfined	4_10_23_75_Rep6	4	168	01:00:04	42:00:04	165	147600	Merged	End	1	75	75	4_10_23_75_Rep6
4	10	24.3333333333333	23	79	6667.19	4664	1644.84	2695.76	3364.13	1622.34	Rep6	Oligomycin Unconfined	4_10_23_79_Rep6	5	168	01:15:02	42:00:04	164	146702	Merged	End	1	79	79	4_10_23_79_Rep6
4	10	24.3333333333333	23	80	5284	6513.69	8029.49	2584.82	3587.01	1878.88	Rep6	Oligomycin Unconfined	4_10_23_80_Rep6	5	105	01:15:02	26:15:02	101	89999.4	Cosmos	Split	1	80	80	4_10_23_80_Rep6
4	10	24.3333333333333	23	81	6792.52	4348.09	1663.31	2707.44	3366.96	1636.55	Rep6	Oligomycin Unconfined	4_10_23_81_Rep6	5	88	01:15:02	22:00:00	84	74697.7	Cosmos	Merged	1	81	81	4_10_23_81_Rep6
4	10	24.3333333333333	23	82	6646.57	4303.15	1654.46	2632.6	3258.74	1625.31	Rep6	Oligomycin Unconfined	4_10_23_82_Rep6	6	143	01:30:02	35:44:58	138	123297	Cosmos	Split	1	82	82	4_10_23_82_Rep6
4	10	24.3333333333333	23	90	4542.49	6338.59	2216.46	2581.27	3793.46	1666.55	Rep6	Oligomycin Unconfined	4_10_23_90_Rep6	7	168	01:45:04	42:00:04	162	144900	Cosmos	End	1	90	90	4_10_23_90_Rep6
4	10	24.3333333333333	23	101	4105.95	5456.07	5903.98	2500.12	3497.87	1751.32	Rep6	Oligomycin Unconfined	4_10_23_101_Rep6	9	168	02:15:05	42:00:04	160	143099	Split	End	2	5	5	4_10_23_5_Rep6
4	10	24.3333333333333	23	102	4620.12	6056.81	9686.15	2599.67	3594.49	1871.83	Rep6	Oligomycin Unconfined	4_10_23_102_Rep6	9	168	02:15:05	42:00:04	160	143099	Split	End	2	5	5	4_10_23_5_Rep6
4	10	24.3333333333333	23	108	5917.76	8013.1	8324.2	2580.33	3619.15	2109.7	Rep6	Oligomycin Unconfined	4_10_23_108_Rep6	10	77	02:30:04	19:15:02	68	60297.8	Cosmos	Cosmos	1	108	108	4_10_23_108_Rep6
4	10	24.3333333333333	23	109	7101.6	4158.63	1681.34	2611.91	3385.79	1657.09	Rep6	Oligomycin Unconfined	4_10_23_109_Rep6	10	168	02:30:04	42:00:04	159	142200	Cosmos	End	1	109	109	4_10_23_109_Rep6
4	10	24.3333333333333	23	110	11560.2	6080.39	1690.12	3157.56	3542.56	1634.73	Rep6	Oligomycin Unconfined	4_10_23_110_Rep6	10	127	02:30:04	31:45:08	118	105303	Split	Cosmos	2	95	95	4_10_23_95_Rep6
4	10	24.3333333333333	23	114	5151.72	3753.34	1606.78	2509.59	3175.12	1588.85	Rep6	Oligomycin Unconfined	4_10_23_114_Rep6	12	168	03:00:11	42:00:04	157	140393	Cosmos	End	1	114	114	4_10_23_114_Rep6
4	10	24.3333333333333	23	124	3427.71	4718.72	3684.28	2415.61	3436.25	1703.01	Rep6	Oligomycin Unconfined	4_10_23_124_Rep6	16	122	04:00:04	30:30:04	107	95400.1	Cosmos	Merged	1	124	124	4_10_23_124_Rep6
4	10	24.3333333333333	23	126	4050.32	5407.08	9486.25	2447.22	3471.8	1863.7	Rep6	Oligomycin Unconfined	4_10_23_126_Rep6	16	168	04:00:04	42:00:04	153	136800	Split	End	2	100	100	4_10_23_100_Rep6
4	10	24.3333333333333	23	127	3631.19	4761.62	5591.96	2377.86	3418.25	1787.98	Rep6	Oligomycin Unconfined	4_10_23_127_Rep6	16	88	04:00:04	22:00:00	73	64795.9	Cosmos	Merged	1	127	127	4_10_23_127_Rep6
4	10	24.3333333333333	23	130	4248.69	4297.75	1799.05	2389.93	3394.03	1664.17	Rep6	Oligomycin Unconfined	4_10_23_130_Rep6	17	168	04:15:00	42:00:04	152	135904	Cosmos	End	1	130	130	4_10_23_130_Rep6
4	10	24.3333333333333	23	134	4240.19	4951.4	3975.39	2526.41	3578.98	1769.19	Rep6	Oligomycin Unconfined	4_10_23_134_Rep6	20	150	05:00:03	37:30:02	131	116999	Cosmos	Merged	1	134	134	4_10_23_134_Rep6
4	10	24.3333333333333	23	135	4794.9	3351.65	1690.42	2488.7	3368.8	1672.73	Rep6	Oligomycin Unconfined	4_10_23_135_Rep6	20	76	05:00:03	18:59:59	57	50396	Cosmos	Cosmos	1	135	135	4_10_23_135_Rep6
4	10	24.3333333333333	23	143	3967.37	5283.03	5302.41	2479.22	3491.82	1780.1	Rep6	Oligomycin Unconfined	4_10_23_143_Rep6	21	168	05:15:00	42:00:04	148	132304	Split	End	2	96	96	4_10_23_96_Rep6
4	10	24.3333333333333	23	152	3246.61	4445.13	4392.34	2366.08	3318.69	1751.67	Rep6	Oligomycin Unconfined	4_10_23_152_Rep6	24	168	05:59:59	42:00:04	145	129605	Cosmos	End	1	152	152	4_10_23_152_Rep6
4	10	24.3333333333333	23	153	4810.76	3117.02	1610.23	2516.9	3009.05	1587.87	Rep6	Oligomycin Unconfined	4_10_23_153_Rep6	24	76	05:59:59	18:59:59	53	46799.8	Cosmos	Cosmos	1	153	153	4_10_23_153_Rep6
4	10	24.3333333333333	23	156	4441.36	5985.8	9515.84	2679.16	3736.41	2139.3	Rep6	Oligomycin Unconfined	4_10_23_156_Rep6	26	107	06:30:01	26:45:00	82	72898.9	Cosmos	Merged	1	156	156	4_10_23_156_Rep6
4	10	24.3333333333333	23	158	8073.33	3278.73	1682.94	2587.28	3255.6	1636.94	Rep6	Oligomycin Unconfined	4_10_23_158_Rep6	26	168	06:30:01	42:00:04	143	127803	Cosmos	End	1	158	158	4_10_23_158_Rep6
4	10	24.3333333333333	23	172	4858.82	4402.28	1869.45	2437.22	3362.2	1653.96	Rep6	Oligomycin Unconfined	4_10_23_172_Rep6	31	168	07:45:06	42:00:04	138	123298	Split	End	2	95	95	4_10_23_95_Rep6
4	10	24.3333333333333	23	174	4984.3	3917.91	1654.67	2580.98	3322.11	1730.84	Rep6	Oligomycin Unconfined	4_10_23_174_Rep6	31	168	07:45:06	42:00:04	138	123298	Cosmos	End	1	174	174	4_10_23_174_Rep6
4	10	24.3333333333333	23	176	3599.91	4193.95	3019.76	2389.74	3378.11	1685.19	Rep6	Oligomycin Unconfined	4_10_23_176_Rep6	32	168	08:00:06	42:00:04	137	122398	Split	End	2	17	17	4_10_23_17_Rep6
4	10	24.3333333333333	23	178	2943.47	4182.04	4122.58	2297.99	3388.09	1732.99	Rep6	Oligomycin Unconfined	4_10_23_178_Rep6	32	168	08:00:06	42:00:04	137	122398	Cosmos	End	1	178	178	4_10_23_178_Rep6
4	10	24.3333333333333	23	179	3599.69	4859.22	8090.33	2404.12	3403.56	1979.3	Rep6	Oligomycin Unconfined	4_10_23_179_Rep6	32	122	08:00:06	30:30:04	91	80998.3	Cosmos	Cosmos	1	179	179	4_10_23_179_Rep6
4	10	24.3333333333333	23	184	3318.13	4528.73	2947.47	2447.63	3442.64	1697.89	Rep6	Oligomycin Unconfined	4_10_23_184_Rep6	34	87	08:30:04	21:45:04	54	47699.6	Cosmos	Cosmos	1	184	184	4_10_23_184_Rep6
4	10	24.3333333333333	23	187	3097.01	4340.54	2535.88	2336.73	3354.27	1672.04	Rep6	Oligomycin Unconfined	4_10_23_187_Rep6	35	168	08:44:59	42:00:04	134	119705	Cosmos	End	1	187	187	4_10_23_187_Rep6
4	10	24.3333333333333	23	189	5527.31	6916.65	10990.7	2554.79	3632.85	2013.64	Rep6	Oligomycin Unconfined	4_10_23_189_Rep6	36	168	09:00:01	42:00:04	133	118803	Merged	End	1	189	189	4_10_23_189_Rep6
4	10	24.3333333333333	23	197	3523.58	4756.38	5351.28	2365.15	3439.67	1775.7	Rep6	Oligomycin Unconfined	4_10_23_197_Rep6	38	168	09:29:57	42:00:04	131	117007	Cosmos	End	1	197	197	4_10_23_197_Rep6
4	10	24.3333333333333	23	198	3079.31	4342.39	3166.08	2325.16	3428.02	1707.15	Rep6	Oligomycin Unconfined	4_10_23_198_Rep6	38	168	09:29:57	42:00:04	131	117007	Cosmos	End	1	198	198	4_10_23_198_Rep6
4	10	24.3333333333333	23	199	3122.72	4420.86	2947.03	2329.91	3435.13	1706.78	Rep6	Oligomycin Unconfined	4_10_23_199_Rep6	39	168	09:45:05	42:00:04	130	116099	Cosmos	End	1	199	199	4_10_23_199_Rep6
4	10	24.3333333333333	23	200	5927.5	8024.38	7184.84	2619.16	3669.34	1747.99	Rep6	Oligomycin Unconfined	4_10_23_200_Rep6	40	168	10:00:03	42:00:04	129	115201	Cosmos	End	1	200	200	4_10_23_200_Rep6
4	10	24.3333333333333	23	205	3227.15	4312.82	3155.24	2344.83	3373.8	1679.13	Rep6	Oligomycin Unconfined	4_10_23_205_Rep6	42	168	10:30:05	42:00:04	127	113399	Cosmos	End	1	205	205	4_10_23_205_Rep6
4	10	24.3333333333333	23	207	3548.98	4444.66	3141.37	2386.59	3305.6	1703.78	Rep6	Oligomycin Unconfined	4_10_23_207_Rep6	43	77	10:45:05	19:15:02	35	30596.6	Cosmos	Cosmos	1	207	207	4_10_23_207_Rep6
4	10	24.3333333333333	23	209	3980.09	4893.19	2714.95	2499.68	3448.73	1686.2	Rep6	Oligomycin Unconfined	4_10_23_209_Rep6	43	96	10:45:05	24:00:00	54	47694.7	Cosmos	Cosmos	1	209	209	4_10_23_209_Rep6
4	10	24.3333333333333	23	214	3627.59	5056.75	4921.53	2368.75	3425.44	1763.84	Rep6	Oligomycin Unconfined	4_10_23_214_Rep6	44	120	11:00:04	30:00:01	77	68397.5	Merged	Cosmos	1	214	214	4_10_23_214_Rep6
4	10	24.3333333333333	23	217	3190.51	4323.1	3321.87	2390.92	3351.14	1679.51	Rep6	Oligomycin Unconfined	4_10_23_217_Rep6	45	168	11:15:03	42:00:04	124	110701	Cosmos	End	1	217	217	4_10_23_217_Rep6
4	10	24.3333333333333	23	218	4041.16	5468.57	4458.18	2561.95	3608.72	1719.15	Rep6	Oligomycin Unconfined	4_10_23_218_Rep6	45	104	11:15:03	26:00:04	60	53100.2	Cosmos	Cosmos	1	218	218	4_10_23_218_Rep6
4	10	24.3333333333333	23	219	5389.13	5745.63	1653.53	2612.24	3490.67	1629.45	Rep6	Oligomycin Unconfined	4_10_23_219_Rep6	46	76	11:30:03	18:59:59	31	26996	Split	Merged	2	213	213	4_10_23_213_Rep6
4	10	24.3333333333333	23	221	9466.4	3547.97	1962.44	2898.31	3299.46	1705.5	Rep6	Oligomycin Unconfined	4_10_23_221_Rep6	46	104	11:30:03	26:00:04	59	52201	Merged	Split	1	221	221	4_10_23_221_Rep6
4	10	24.3333333333333	23	222	3492.3	4721.8	7878.02	2371.37	3446.92	1894.05	Rep6	Oligomycin Unconfined	4_10_23_222_Rep6	46	168	11:30:03	42:00:04	123	109801	Cosmos	End	1	222	222	4_10_23_222_Rep6
4	10	24.3333333333333	23	223	3262.88	4571.74	4826.73	2333.57	3419.24	1769.23	Rep6	Oligomycin Unconfined	4_10_23_223_Rep6	46	168	11:30:03	42:00:04	123	109801	Cosmos	End	1	223	223	4_10_23_223_Rep6
4	10	24.3333333333333	23	229	3138.05	3954.84	1711.13	2343.31	3308.35	1648.54	Rep6	Oligomycin Unconfined	4_10_23_229_Rep6	48	92	12:00:01	23:00:04	45	39602.2	Cosmos	Cosmos	1	229	229	4_10_23_229_Rep6
4	10	24.3333333333333	23	231	4078.17	4533.18	6047.28	2508.42	3342.59	1776.07	Rep6	Oligomycin Unconfined	4_10_23_231_Rep6	49	110	12:15:04	27:30:01	62	54897.6	Cosmos	Cosmos	1	231	231	4_10_23_231_Rep6
4	10	24.3333333333333	23	235	4302	5875.25	6025.32	2562	3603.79	1848.51	Rep6	Oligomycin Unconfined	4_10_23_235_Rep6	50	74	12:30:05	18:30:07	25	21601.5	Cosmos	Cosmos	1	235	235	4_10_23_235_Rep6
4	10	24.3333333333333	23	236	4258.28	5588.74	14199.1	2455.1	3580.58	2064.15	Rep6	Oligomycin Unconfined	4_10_23_236_Rep6	51	168	12:44:59	42:00:04	118	105305	Split	End	2	208	208	4_10_23_208_Rep6
4	10	24.3333333333333	23	240	3003.45	4131.88	2927.5	2342.51	3256.9	1668.47	Rep6	Oligomycin Unconfined	4_10_23_240_Rep6	52	168	13:00:06	42:00:04	117	104397	Cosmos	End	1	240	240	4_10_23_240_Rep6
4	10	24.3333333333333	23	241	2721	3832.82	2779	2289.46	3307.83	1677.14	Rep6	Oligomycin Unconfined	4_10_23_241_Rep6	53	81	13:15:05	20:14:59	29	25194.1	Cosmos	Cosmos	1	241	241	4_10_23_241_Rep6
4	10	24.3333333333333	23	243	6395.08	8125.55	17633.9	2726.98	3571.91	2773.28	Rep6	Oligomycin Unconfined	4_10_23_243_Rep6	53	168	13:15:05	42:00:04	116	103499	Merged	End	1	243	243	4_10_23_243_Rep6
4	10	24.3333333333333	23	244	3460.67	4068.82	2023.19	2407.77	3302.87	1659.79	Rep6	Oligomycin Unconfined	4_10_23_244_Rep6	53	148	13:15:05	37:00:05	96	85500.2	Cosmos	Cosmos	1	244	244	4_10_23_244_Rep6
4	10	24.3333333333333	23	248	3765.88	4097.5	3261.5	2374.79	3369.65	1694.93	Rep6	Oligomycin Unconfined	4_10_23_248_Rep6	55	168	13:45:02	42:00:04	114	101702	Cosmos	End	1	248	248	4_10_23_248_Rep6
4	10	24.3333333333333	23	250	3633.61	4775.31	6132.89	2579.24	3561.73	2061.86	Rep6	Oligomycin Unconfined	4_10_23_250_Rep6	56	81	14:00:02	20:14:59	26	22496.8	Split	Merged	2	247	247	4_10_23_247_Rep6
4	10	24.3333333333333	23	251	3192.87	4278.16	4621.04	2405.58	3375.82	1746.56	Rep6	Oligomycin Unconfined	4_10_23_251_Rep6	56	81	14:00:02	20:14:59	26	22496.8	Split	Merged	2	247	247	4_10_23_247_Rep6
4	10	24.3333333333333	23	258	2789.71	3768.49	1692.46	2295.87	3281.5	1637.55	Rep6	Oligomycin Unconfined	4_10_23_258_Rep6	57	140	14:15:01	35:00:03	84	74701.7	Cosmos	Cosmos	1	258	258	4_10_23_258_Rep6
4	10	24.3333333333333	23	260	3089.18	4391.66	2412.48	2316.89	3390.22	1684.6	Rep6	Oligomycin Unconfined	4_10_23_260_Rep6	58	168	14:30:00	42:00:04	111	99004	Split	End	2	50	50	4_10_23_50_Rep6
4	10	24.3333333333333	23	263	3715.18	5250.05	3023.54	2421.23	3489.4	1721.09	Rep6	Oligomycin Unconfined	4_10_23_263_Rep6	59	168	14:44:58	42:00:04	110	98105.7	Cosmos	End	1	263	263	4_10_23_263_Rep6
4	10	24.3333333333333	23	264	4721.79	4066.94	1633.2	2593.8	3300.27	1626.85	Rep6	Oligomycin Unconfined	4_10_23_264_Rep6	59	168	14:44:58	42:00:04	110	98105.7	Cosmos	End	1	264	264	4_10_23_264_Rep6
4	10	24.3333333333333	23	272	2941.1	3947.61	2565.53	2304.47	3299.14	1675.18	Rep6	Oligomycin Unconfined	4_10_23_272_Rep6	62	82	15:30:03	20:30:03	21	17999.6	Cosmos	Cosmos	1	272	272	4_10_23_272_Rep6
4	10	24.3333333333333	23	273	3795.59	5319.26	2807.47	2472.99	3494.27	1691.94	Rep6	Oligomycin Unconfined	4_10_23_273_Rep6	62	105	15:30:03	26:15:02	44	38698.7	Cosmos	Cosmos	1	273	273	4_10_23_273_Rep6
4	10	24.3333333333333	23	277	2830.21	4042.45	2212.71	2318.11	3374.47	1668.76	Rep6	Oligomycin Unconfined	4_10_23_277_Rep6	63	168	15:45:06	42:00:04	106	94497.6	Cosmos	End	1	277	277	4_10_23_277_Rep6
4	10	24.3333333333333	23	281	4581	5868.93	5370.3	2681.52	3514.48	1816.02	Rep6	Oligomycin Unconfined	4_10_23_281_Rep6	64	76	16:00:07	18:59:59	13	10791.9	Cosmos	Merged	1	281	281	4_10_23_281_Rep6
4	10	24.3333333333333	23	284	3129.44	3503.38	1880.31	2406.4	3170.34	1634.36	Rep6	Oligomycin Unconfined	4_10_23_284_Rep6	64	129	16:00:07	32:15:08	66	58501.6	Cosmos	Cosmos	1	284	284	4_10_23_284_Rep6
4	10	24.3333333333333	23	285	3054.13	5578.1	1717.41	2426.72	4787.15	1658.18	Rep6	Oligomycin Unconfined	4_10_23_285_Rep6	65	84	16:14:58	21:00:02	20	17104.2	Merged	Merged	1	285	285	4_10_23_285_Rep6
4	10	24.3333333333333	23	288	4885.85	3809.71	1670.8	2520.53	3338.9	1665.86	Rep6	Oligomycin Unconfined	4_10_23_288_Rep6	67	143	16:45:02	35:44:58	77	68396.2	Cosmos	Cosmos	1	288	288	4_10_23_288_Rep6
4	10	24.3333333333333	23	289	2967.35	5561.37	1714.91	2372.23	4735.78	1647.82	Rep6	Oligomycin Unconfined	4_10_23_289_Rep6	67	84	16:45:02	21:00:02	18	15300.3	Cosmos	Merged	1	289	289	4_10_23_289_Rep6
4	10	24.3333333333333	23	290	3958.44	3923.18	1628.94	2424.37	3187.85	1607.5	Rep6	Oligomycin Unconfined	4_10_23_290_Rep6	67	107	16:45:02	26:45:00	41	35997.8	Cosmos	Cosmos	1	290	290	4_10_23_290_Rep6
4	10	24.3333333333333	23	292	3074.63	4191.35	2256.09	2419.03	3406.57	1668.12	Rep6	Oligomycin Unconfined	4_10_23_292_Rep6	68	106	17:00:06	26:29:57	39	34191.1	Cosmos	Cosmos	1	292	292	4_10_23_292_Rep6
4	10	24.3333333333333	23	295	3018.26	4003.9	2481.65	2314.73	3288.99	1674.71	Rep6	Oligomycin Unconfined	4_10_23_295_Rep6	68	87	17:00:06	21:45:04	20	17097.5	Cosmos	Cosmos	1	295	295	4_10_23_295_Rep6
4	10	24.3333333333333	23	298	2704.44	3772.02	2558.62	2304.18	3303.88	1673.51	Rep6	Oligomycin Unconfined	4_10_23_298_Rep6	69	168	17:15:04	42:00:04	100	89100.2	Cosmos	End	1	298	298	4_10_23_298_Rep6
4	10	24.3333333333333	23	299	2767.9	3637.63	2601.32	2351.73	3209.18	1657.38	Rep6	Oligomycin Unconfined	4_10_23_299_Rep6	70	73	17:30:03	18:15:07	4	2704.13	Cosmos	Cosmos	1	299	299	4_10_23_299_Rep6
4	10	24.3333333333333	23	300	10773.4	4183.31	1758.75	3117.66	3368.2	1651.06	Rep6	Oligomycin Unconfined	4_10_23_300_Rep6	70	83	17:30:03	20:45:04	14	11700.6	Split	Merged	2	262	262	4_10_23_262_Rep6
4	10	24.3333333333333	23	301	7992.57	3939.4	1727.39	2831.97	3310.65	1644.19	Rep6	Oligomycin Unconfined	4_10_23_301_Rep6	70	83	17:30:03	20:45:04	14	11700.6	Split	Merged	2	262	262	4_10_23_262_Rep6
4	10	24.3333333333333	23	303	3473.49	4798.31	6665.04	2361.29	3413.43	1824.99	Rep6	Oligomycin Unconfined	4_10_23_303_Rep6	70	99	17:30:03	24:45:07	30	26103.6	Split	Cosmos	2	294	294	4_10_23_294_Rep6
4	10	24.3333333333333	23	304	3642.72	5086.18	3249.38	2417.98	3478.3	1701.53	Rep6	Oligomycin Unconfined	4_10_23_304_Rep6	70	168	17:30:03	42:00:04	99	88200.8	Split	End	2	294	294	4_10_23_294_Rep6
4	10	24.3333333333333	23	306	3827.75	4129.38	1780.64	2501.39	3342.78	1636.64	Rep6	Oligomycin Unconfined	4_10_23_306_Rep6	71	168	17:45:03	42:00:04	98	87300.8	Merged	End	1	306	306	4_10_23_306_Rep6
4	10	24.3333333333333	23	307	4003.72	5534.2	6771.05	2459.67	3469.85	1883.23	Rep6	Oligomycin Unconfined	4_10_23_307_Rep6	71	79	17:45:03	19:45:00	9	7196.87	Split	Cosmos	2	293	293	4_10_23_293_Rep6
4	10	24.3333333333333	23	308	3892.28	4405.02	2460.83	2416.62	3341.44	1685.37	Rep6	Oligomycin Unconfined	4_10_23_308_Rep6	71	79	17:45:03	19:45:00	9	7196.87	Split	Split	2	293	293	4_10_23_293_Rep6
4	10	24.3333333333333	23	309	3433.4	4530.11	2508.03	2445.15	3415.66	1683.48	Rep6	Oligomycin Unconfined	4_10_23_309_Rep6	72	115	18:00:03	28:45:02	44	38699.3	Cosmos	Merged	1	309	309	4_10_23_309_Rep6
4	10	24.3333333333333	23	310	3625.37	5007.09	2942.72	2423.3	3472.47	1692.65	Rep6	Oligomycin Unconfined	4_10_23_310_Rep6	72	123	18:00:03	30:45:01	52	45898.2	Cosmos	Cosmos	1	310	310	4_10_23_310_Rep6
4	10	24.3333333333333	23	311	4291.73	4971.53	2760.29	2467.6	3478.78	1720.2	Rep6	Oligomycin Unconfined	4_10_23_311_Rep6	72	168	18:00:03	42:00:04	97	86400.9	Cosmos	End	1	311	311	4_10_23_311_Rep6
4	10	24.3333333333333	23	312	4327.93	5551.34	1758.52	2432.29	3488.15	1658.71	Rep6	Oligomycin Unconfined	4_10_23_312_Rep6	72	84	18:00:03	21:00:02	13	10799.4	Split	Cosmos	2	283	283	4_10_23_283_Rep6
4	10	24.3333333333333	23	313	4507.09	6074.19	8275.51	2448.86	3553.5	1844.57	Rep6	Oligomycin Unconfined	4_10_23_313_Rep6	72	168	18:00:03	42:00:04	97	86400.9	Split	End	2	283	283	4_10_23_283_Rep6
4	10	24.3333333333333	23	314	2882.4	3970.77	1747.21	2359.29	3260.72	1690.65	Rep6	Oligomycin Unconfined	4_10_23_314_Rep6	72	94	18:00:03	23:30:05	23	19801.9	Cosmos	Cosmos	1	314	314	4_10_23_314_Rep6
4	10	27.6666666666667	27	3	7328.24	4643.18	1670.39	2644.3	3488.87	1652.12	Rep6	Oligomycin Unconfined	4_10_27_3_Rep6	0	156	00:00:03	39:00:06	157	140403	Begin	Cosmos	1	3	3	4_10_27_3_Rep6
4	10	27.6666666666667	27	4	5921.26	3485.22	1674.73	2436.73	3256.35	1634.29	Rep6	Oligomycin Unconfined	4_10_27_4_Rep6	0	84	00:00:03	21:00:02	85	75599.6	Begin	Split	1	4	4	4_10_27_4_Rep6
4	10	27.6666666666667	27	7	4027.84	5012.06	2079.82	2425	3571.25	1686.02	Rep6	Oligomycin Unconfined	4_10_27_7_Rep6	0	100	00:00:03	25:00:10	101	90007.5	Begin	Cosmos	1	7	7	4_10_27_7_Rep6
4	10	27.6666666666667	27	8	8420.38	3913.46	1674.36	2672.15	3387.45	1636.69	Rep6	Oligomycin Unconfined	4_10_27_8_Rep6	0	168	00:00:03	42:00:04	169	151201	Begin	End	1	8	8	4_10_27_8_Rep6
4	10	27.6666666666667	27	20	4530.21	5575.96	1676.68	2335.65	3626.15	1658.92	Rep6	Oligomycin Unconfined	4_10_27_20_Rep6	0	159	00:00:03	39:45:00	160	143098	Begin	Split	1	20	20	4_10_27_20_Rep6
4	10	27.6666666666667	27	34	8879.88	4412.95	1667.24	2685.02	3389.27	1626.4	Rep6	Oligomycin Unconfined	4_10_27_34_Rep6	0	168	00:00:03	42:00:04	169	151201	Begin	End	1	34	34	4_10_27_34_Rep6
4	10	27.6666666666667	27	42	7463.37	4105.04	1669.27	2658.48	3420.83	1640.76	Rep6	Oligomycin Unconfined	4_10_27_42_Rep6	0	168	00:00:03	42:00:04	169	151201	Begin	End	1	42	42	4_10_27_42_Rep6
4	10	27.6666666666667	27	53	4159.07	5788.93	13414.3	2329.75	3590.51	2072.18	Rep6	Oligomycin Unconfined	4_10_27_53_Rep6	1	168	00:14:59	42:00:04	168	150305	Cosmos	End	1	53	53	4_10_27_53_Rep6
4	10	27.6666666666667	27	56	3640.16	5215.58	7350.33	2229.15	3502.69	1816.22	Rep6	Oligomycin Unconfined	4_10_27_56_Rep6	2	145	00:30:00	36:15:06	144	128706	Cosmos	Cosmos	1	56	56	4_10_27_56_Rep6
4	10	27.6666666666667	27	58	7752.64	3509.18	1683.01	2494.92	3379.23	1646.86	Rep6	Oligomycin Unconfined	4_10_27_58_Rep6	2	168	00:30:00	42:00:04	167	149404	Cosmos	End	1	58	58	4_10_27_58_Rep6
4	10	27.6666666666667	27	70	3623.13	5308.02	2033.06	2236.11	3551.96	1664.6	Rep6	Oligomycin Unconfined	4_10_27_70_Rep6	5	149	01:15:02	37:15:02	145	129599	Split	Cosmos	2	27	27	4_10_27_27_Rep6
4	10	27.6666666666667	27	79	5279.24	4788.87	1656.78	2352.51	3499.29	1638.32	Rep6	Oligomycin Unconfined	4_10_27_79_Rep6	8	168	02:00:06	42:00:04	161	143997	Cosmos	End	1	79	79	4_10_27_79_Rep6
4	10	27.6666666666667	27	87	3376.52	4295.11	1643.59	2281.17	3416.57	1628.94	Rep6	Oligomycin Unconfined	4_10_27_87_Rep6	9	98	02:15:05	24:30:01	90	80096.2	Cosmos	Cosmos	1	87	87	4_10_27_87_Rep6
4	10	27.6666666666667	27	91	6853.8	4935.29	1698.36	2550.98	3392.92	1615.8	Rep6	Oligomycin Unconfined	4_10_27_91_Rep6	10	99	02:30:04	24:45:07	90	80102.4	Split	Cosmos	2	48	48	4_10_27_48_Rep6
4	10	27.6666666666667	27	105	2559.14	3347.85	1660.45	2168.37	3207.82	1606.69	Rep6	Oligomycin Unconfined	4_10_27_105_Rep6	14	83	03:30:07	20:45:04	70	62096.5	Split	Cosmos	2	83	83	4_10_27_83_Rep6
4	10	27.6666666666667	27	111	3314.56	4673.13	5574.71	2223.5	3389.46	1753.75	Rep6	Oligomycin Unconfined	4_10_27_111_Rep6	16	168	04:00:04	42:00:04	153	136800	Cosmos	End	1	111	111	4_10_27_111_Rep6
4	10	27.6666666666667	27	116	7500.55	5391.76	2286.85	2600.93	3549.65	1666.61	Rep6	Oligomycin Unconfined	4_10_27_116_Rep6	17	108	04:15:00	27:00:00	92	81900	Split	Cosmos	2	93	93	4_10_27_93_Rep6
4	10	27.6666666666667	27	118	6056.23	4651.71	1629.27	2407.94	3348.58	1615.73	Rep6	Oligomycin Unconfined	4_10_27_118_Rep6	17	168	04:15:00	42:00:04	152	135904	Cosmos	End	1	118	118	4_10_27_118_Rep6
4	10	27.6666666666667	27	133	5505.73	4033.51	1664.53	2375.57	3441.45	1680.78	Rep6	Oligomycin Unconfined	4_10_27_133_Rep6	22	168	05:30:01	42:00:04	147	131403	Cosmos	End	1	133	133	4_10_27_133_Rep6
4	10	27.6666666666667	27	135	6501.74	4747.58	1631.5	2529.65	3359.9	1587.61	Rep6	Oligomycin Unconfined	4_10_27_135_Rep6	22	111	05:30:01	27:45:01	90	80100.6	Cosmos	Merged	1	135	135	4_10_27_135_Rep6
4	10	27.6666666666667	27	138	4298.2	6194.19	3041.72	2372.77	3682.03	1688.56	Rep6	Oligomycin Unconfined	4_10_27_138_Rep6	24	168	05:59:59	42:00:04	145	129605	Split	End	2	114	114	4_10_27_114_Rep6
4	10	27.6666666666667	27	140	8183.71	4412.84	1679.66	2697.6	3402.25	1626.92	Rep6	Oligomycin Unconfined	4_10_27_140_Rep6	24	100	05:59:59	25:00:10	77	68411.6	Cosmos	Cosmos	1	140	140	4_10_27_140_Rep6
4	10	27.6666666666667	27	141	8343.27	4707.96	1676.23	2680.28	3476.4	1634.92	Rep6	Oligomycin Unconfined	4_10_27_141_Rep6	25	168	06:15:02	42:00:04	144	128702	Cosmos	End	1	141	141	4_10_27_141_Rep6
4	10	27.6666666666667	27	142	3357.92	4908.62	4207.44	2214.66	3455.33	1714.65	Rep6	Oligomycin Unconfined	4_10_27_142_Rep6	25	168	06:15:02	42:00:04	144	128702	Cosmos	End	1	142	142	4_10_27_142_Rep6
4	10	27.6666666666667	27	143	3289.51	4710.46	6400.26	2196.04	3446.89	1785.14	Rep6	Oligomycin Unconfined	4_10_27_143_Rep6	25	123	06:15:02	30:45:01	99	88199.1	Cosmos	Cosmos	1	143	143	4_10_27_143_Rep6
4	10	27.6666666666667	27	144	5313.15	4119.25	1651.42	2493.35	3392.18	1635.68	Rep6	Oligomycin Unconfined	4_10_27_144_Rep6	25	104	06:15:02	26:00:04	80	71101.4	Cosmos	Split	1	144	144	4_10_27_144_Rep6
4	10	27.6666666666667	27	146	3949.92	5535.97	3794.37	2466.33	3685.85	1784.78	Rep6	Oligomycin Unconfined	4_10_27_146_Rep6	26	168	06:30:01	42:00:04	143	127803	Cosmos	End	1	146	146	4_10_27_146_Rep6
4	10	27.6666666666667	27	148	8146.03	4448.11	1676.15	2579.44	3451.16	1634.69	Rep6	Oligomycin Unconfined	4_10_27_148_Rep6	27	148	06:45:05	37:00:05	122	108900	Cosmos	Merged	1	148	148	4_10_27_148_Rep6
4	10	27.6666666666667	27	151	3959.73	5619.64	9274.03	2284.55	3633.81	1934.28	Rep6	Oligomycin Unconfined	4_10_27_151_Rep6	29	168	07:15:03	42:00:04	140	125101	Cosmos	End	1	151	151	4_10_27_151_Rep6
4	10	27.6666666666667	27	152	4842.37	3830.23	1656.92	2279.16	3385.23	1646.1	Rep6	Oligomycin Unconfined	4_10_27_152_Rep6	29	168	07:15:03	42:00:04	140	125101	Cosmos	End	1	152	152	4_10_27_152_Rep6
4	10	27.6666666666667	27	153	6508.63	6376.39	1668.21	2599.31	3762.25	1652.95	Rep6	Oligomycin Unconfined	4_10_27_153_Rep6	29	168	07:15:03	42:00:04	140	125101	Cosmos	End	1	153	153	4_10_27_153_Rep6
4	10	27.6666666666667	27	155	4759.44	4480.37	1910.54	2368.63	3344.27	1621.75	Rep6	Oligomycin Unconfined	4_10_27_155_Rep6	30	168	07:30:00	42:00:04	139	124204	Cosmos	End	1	155	155	4_10_27_155_Rep6
4	10	27.6666666666667	27	156	4819.79	4215.28	1675.5	2285.84	3435.34	1647.84	Rep6	Oligomycin Unconfined	4_10_27_156_Rep6	31	168	07:45:06	42:00:04	138	123298	Cosmos	End	1	156	156	4_10_27_156_Rep6
4	10	27.6666666666667	27	159	3287.04	4830.77	3592.54	2194.74	3466.06	1711.27	Rep6	Oligomycin Unconfined	4_10_27_159_Rep6	32	124	08:00:06	31:00:02	93	82796.3	Cosmos	Split	1	159	159	4_10_27_159_Rep6
4	10	27.6666666666667	27	161	4294.41	4209.7	1669.74	2329.26	3356.74	1642.87	Rep6	Oligomycin Unconfined	4_10_27_161_Rep6	34	168	08:30:04	42:00:04	135	120600	Cosmos	End	1	161	161	4_10_27_161_Rep6
4	10	27.6666666666667	27	165	4849.28	4300.25	1658.36	2285.92	3412.94	1639.19	Rep6	Oligomycin Unconfined	4_10_27_165_Rep6	35	168	08:44:59	42:00:04	134	119705	Cosmos	End	1	165	165	4_10_27_165_Rep6
4	10	27.6666666666667	27	166	4258.96	4322.63	1672.47	2287.84	3535.8	1666.39	Rep6	Oligomycin Unconfined	4_10_27_166_Rep6	35	127	08:44:59	31:45:08	93	82808.6	Cosmos	Cosmos	1	166	166	4_10_27_166_Rep6
4	10	27.6666666666667	27	167	3642.52	4006.19	1713.62	2206.28	3383.73	1636.74	Rep6	Oligomycin Unconfined	4_10_27_167_Rep6	36	164	09:00:01	41:00:01	129	115200	Cosmos	Split	1	167	167	4_10_27_167_Rep6
4	10	27.6666666666667	27	170	4362.77	3756.62	1748.16	2594.1	3618.65	2482.16	Rep6	Oligomycin Unconfined	4_10_27_170_Rep6	36	168	09:00:01	42:00:04	133	118803	Cosmos	End	1	170	170	4_10_27_170_Rep6
4	10	27.6666666666667	27	171	5505.02	4270.75	1936.02	2330.38	3419.99	1648.4	Rep6	Oligomycin Unconfined	4_10_27_171_Rep6	37	168	09:14:57	42:00:04	132	117907	Cosmos	End	1	171	171	4_10_27_171_Rep6
4	10	27.6666666666667	27	179	3587.47	5055.85	9857.14	2346.88	3706.75	1999.73	Rep6	Oligomycin Unconfined	4_10_27_179_Rep6	41	85	10:15:06	21:15:04	45	39597.8	Merged	Merged	1	179	179	4_10_27_179_Rep6
4	10	27.6666666666667	27	182	3877.42	4236.07	1644.04	2222.37	3395.53	1632.05	Rep6	Oligomycin Unconfined	4_10_27_182_Rep6	43	163	10:45:05	40:45:02	121	107997	Cosmos	Cosmos	1	182	182	4_10_27_182_Rep6
4	10	27.6666666666667	27	192	3487.32	4383.37	2971.83	2263.52	3530.53	1710.28	Rep6	Oligomycin Unconfined	4_10_27_192_Rep6	49	168	12:15:04	42:00:04	120	107100	Cosmos	End	1	192	192	4_10_27_192_Rep6
4	10	27.6666666666667	27	193	2875.63	4217.05	2862.98	2196.16	3338.51	1680.53	Rep6	Oligomycin Unconfined	4_10_27_193_Rep6	49	133	12:15:04	33:14:57	85	75593.7	Cosmos	Cosmos	1	193	193	4_10_27_193_Rep6
4	10	27.6666666666667	27	199	3647.79	5095.81	4311.12	2339.22	3511.3	1714.1	Rep6	Oligomycin Unconfined	4_10_27_199_Rep6	53	168	13:15:05	42:00:04	116	103499	Cosmos	End	1	199	199	4_10_27_199_Rep6
4	10	27.6666666666667	27	200	3611.83	4026.25	1942.26	2225.68	3309.6	1643.62	Rep6	Oligomycin Unconfined	4_10_27_200_Rep6	53	168	13:15:05	42:00:04	116	103499	Cosmos	End	1	200	200	4_10_27_200_Rep6
4	10	27.6666666666667	27	202	3272.44	4723.92	4371.26	2231.47	3394.86	1715.79	Rep6	Oligomycin Unconfined	4_10_27_202_Rep6	54	168	13:30:02	42:00:04	115	102602	Cosmos	End	1	202	202	4_10_27_202_Rep6
4	10	27.6666666666667	27	203	2636.84	3998.13	2752.6	2232.77	3432.35	1814.57	Rep6	Oligomycin Unconfined	4_10_27_203_Rep6	54	125	13:30:02	31:15:06	72	63903.8	Cosmos	Cosmos	1	203	203	4_10_27_203_Rep6
4	10	27.6666666666667	27	207	2760.39	4105.39	2266.92	2185.4	3358.26	1641.64	Rep6	Oligomycin Unconfined	4_10_27_207_Rep6	57	97	14:15:01	24:15:00	41	35999.2	Cosmos	Cosmos	1	207	207	4_10_27_207_Rep6
4	10	27.6666666666667	27	213	5404.31	4826.52	1911.89	2420.47	3447.21	1650.82	Rep6	Oligomycin Unconfined	4_10_27_213_Rep6	61	168	15:15:07	42:00:04	108	96297.2	Cosmos	End	1	213	213	4_10_27_213_Rep6
4	10	27.6666666666667	27	214	5480.24	4802.79	2336.75	2421.61	3457.96	1650.02	Rep6	Oligomycin Unconfined	4_10_27_214_Rep6	61	148	15:15:07	37:00:05	88	78298.4	Cosmos	Merged	1	214	214	4_10_27_214_Rep6
4	10	27.6666666666667	27	215	3722.31	5257.08	7321.69	2676.86	4036.44	2374.82	Rep6	Oligomycin Unconfined	4_10_27_215_Rep6	61	168	15:15:07	42:00:04	108	96297.2	Cosmos	End	1	215	215	4_10_27_215_Rep6
4	10	27.6666666666667	27	217	3010.99	4411.61	2327.66	2248.01	3397.84	1725.18	Rep6	Oligomycin Unconfined	4_10_27_217_Rep6	63	104	15:45:06	26:00:04	42	36897.2	Split	Cosmos	2	39	39	4_10_27_39_Rep6
4	10	27.6666666666667	27	218	5621.85	3847.54	1594.8	2421.33	3143.79	1557.06	Rep6	Oligomycin Unconfined	4_10_27_218_Rep6	63	134	15:45:06	33:30:02	72	63895.6	Cosmos	Cosmos	1	218	218	4_10_27_218_Rep6
4	10	27.6666666666667	27	221	2998.32	4393.67	4127.34	2234.87	3415.26	1744.79	Rep6	Oligomycin Unconfined	4_10_27_221_Rep6	64	104	16:00:07	26:00:04	41	35996.9	Cosmos	Cosmos	1	221	221	4_10_27_221_Rep6
4	10	27.6666666666667	27	222	3689.95	4065.74	2289.69	2276.53	3508.79	1719.38	Rep6	Oligomycin Unconfined	4_10_27_222_Rep6	65	168	16:14:58	42:00:04	104	92705.7	Cosmos	End	1	222	222	4_10_27_222_Rep6
4	10	27.6666666666667	27	228	3504.96	3937.88	1708.96	2290.51	3349.93	1631.74	Rep6	Oligomycin Unconfined	4_10_27_228_Rep6	66	147	16:30:00	36:45:05	82	72905.1	Cosmos	Split	1	228	228	4_10_27_228_Rep6
4	10	27.6666666666667	27	229	4511.09	5372.68	4481.16	2388.66	3455.54	1753.35	Rep6	Oligomycin Unconfined	4_10_27_229_Rep6	66	164	16:30:00	41:00:01	99	88200.9	Cosmos	Merged	1	229	229	4_10_27_229_Rep6
4	10	27.6666666666667	27	231	2930.06	3810.66	1939.3	2152.47	3410.68	1657.14	Rep6	Oligomycin Unconfined	4_10_27_231_Rep6	68	168	17:00:06	42:00:04	101	89997.8	Cosmos	End	1	231	231	4_10_27_231_Rep6
4	10	27.6666666666667	27	233	2918.32	3931.15	1935.62	2145.46	3404.86	1663.29	Rep6	Oligomycin Unconfined	4_10_27_233_Rep6	68	168	17:00:06	42:00:04	101	89997.8	Cosmos	End	1	233	233	4_10_27_233_Rep6
4	10	27.6666666666667	27	234	3097.23	4207.6	2629.53	2334.82	3651.81	1763.27	Rep6	Oligomycin Unconfined	4_10_27_234_Rep6	68	85	17:00:06	21:15:04	18	15297.8	Cosmos	Merged	1	234	234	4_10_27_234_Rep6
4	10	27.6666666666667	27	235	5982.06	3518.75	1652.78	2549.74	3233.36	1617.81	Rep6	Oligomycin Unconfined	4_10_27_235_Rep6	68	112	17:00:06	28:00:01	45	39594.7	Split	Cosmos	2	205	205	4_10_27_205_Rep6
4	10	27.6666666666667	27	236	7232.11	5284.58	2335.41	2729.82	3423.25	1719.8	Rep6	Oligomycin Unconfined	4_10_27_236_Rep6	68	129	17:00:06	32:15:08	62	54902.2	Split	Merged	2	205	205	4_10_27_205_Rep6
4	10	27.6666666666667	27	242	3398.13	4796.73	5022.38	2280.73	3356.23	1749.65	Rep6	Oligomycin Unconfined	4_10_27_242_Rep6	71	168	17:45:03	42:00:04	98	87300.8	Cosmos	End	1	242	242	4_10_27_242_Rep6
4	10	27.6666666666667	27	245	3439.59	3702.14	1618.4	2229.09	3246.04	1603.29	Rep6	Oligomycin Unconfined	4_10_27_245_Rep6	73	116	18:15:07	29:00:05	44	38697.6	Cosmos	Cosmos	1	245	245	4_10_27_245_Rep6
4	10	27.6666666666667	27	247	11767.6	7892.34	4356.08	3262.7	3925.4	1736.52	Rep6	Oligomycin Unconfined	4_10_27_247_Rep6	75	168	18:45:01	42:00:04	94	83702.5	Split	End	2	244	244	4_10_27_244_Rep6
4	10	27.6666666666667	27	249	4172.32	5877.75	4856.2	2374.87	3618.87	1759.62	Rep6	Oligomycin Unconfined	4_10_27_249_Rep6	75	168	18:45:01	42:00:04	94	83702.5	Merged	End	1	249	249	4_10_27_249_Rep6
4	10	27.6666666666667	27	253	3237.81	3811.08	2105.61	2220.19	3319.85	1648.55	Rep6	Oligomycin Unconfined	4_10_27_253_Rep6	76	168	18:59:59	42:00:04	93	82805.3	Cosmos	End	1	253	253	4_10_27_253_Rep6
4	10	27.6666666666667	27	254	4023.07	5747.03	9076.05	2439.54	3817.15	2035.03	Rep6	Oligomycin Unconfined	4_10_27_254_Rep6	77	107	19:15:02	26:45:00	31	26997.8	Split	Merged	2	57	57	4_10_27_57_Rep6
4	10	27.6666666666667	27	255	3198.92	4812.85	4070.12	2242.45	3589.68	1747.33	Rep6	Oligomycin Unconfined	4_10_27_255_Rep6	77	107	19:15:02	26:45:00	31	26997.8	Split	Merged	2	57	57	4_10_27_57_Rep6
4	10	27.6666666666667	27	257	10481.3	6238.9	4015.64	3154.42	3605.59	1809.76	Rep6	Oligomycin Unconfined	4_10_27_257_Rep6	78	141	19:30:00	35:15:02	64	56702.2	Merged	Cosmos	1	257	257	4_10_27_257_Rep6
4	10	27.6666666666667	27	258	7100.33	3271.21	1648.38	2775.09	3290.07	1613.25	Rep6	Oligomycin Unconfined	4_10_27_258_Rep6	81	89	20:14:59	22:15:03	9	7203.88	Cosmos	Cosmos	1	258	258	4_10_27_258_Rep6
4	10	27.6666666666667	27	259	4291.04	4983.06	2077.57	2514.9	3626.38	1647.78	Rep6	Oligomycin Unconfined	4_10_27_259_Rep6	81	168	20:14:59	42:00:04	88	78305	Merged	End	1	259	259	4_10_27_259_Rep6
4	10	27.6666666666667	27	260	2933.45	4147.31	1644.76	2242.32	3285.79	1648.78	Rep6	Oligomycin Unconfined	4_10_27_260_Rep6	81	88	20:14:59	22:00:00	8	6300.95	Cosmos	Cosmos	1	260	260	4_10_27_260_Rep6
4	10	27.6666666666667	27	261	6165.77	6327.05	7662.71	2355.26	3498.85	1991.68	Rep6	Oligomycin Unconfined	4_10_27_261_Rep6	82	84	20:30:03	21:00:02	3	1799.9	Merged	Split	1	261	261	4_10_27_261_Rep6
4	10	27.6666666666667	27	262	2514.3	3835.3	2481.79	2130.31	3391.72	1694.05	Rep6	Oligomycin Unconfined	4_10_27_262_Rep6	83	90	20:45:04	22:30:05	8	6301.63	Cosmos	Cosmos	1	262	262	4_10_27_262_Rep6
4	10	27.6666666666667	27	263	2540.58	3695.42	2189.69	2136.29	3312.38	1656.48	Rep6	Oligomycin Unconfined	4_10_27_263_Rep6	83	168	20:45:04	42:00:04	86	76500.2	Cosmos	End	1	263	263	4_10_27_263_Rep6
4	10	27.6666666666667	27	264	2825.35	4145.11	2307.05	2196.23	3354.79	1650	Rep6	Oligomycin Unconfined	4_10_27_264_Rep6	83	117	20:45:04	29:15:01	35	30596.9	Cosmos	Split	1	264	264	4_10_27_264_Rep6
4	10	35	18	12	7703.56	6632.7	1705.07	2398.37	3887.32	1670.94	Rep6	Oligomycin Unconfined	4_10_18_12_Rep6	0	168	00:00:03	42:00:04	169	151201	Begin	End	1	12	12	4_10_18_12_Rep6
4	10	35	18	22	5023.18	3956.13	1664.48	2135.28	3480.67	1646.47	Rep6	Oligomycin Unconfined	4_10_18_22_Rep6	0	168	00:00:03	42:00:04	169	151201	Begin	End	1	22	22	4_10_18_22_Rep6
4	10	35	18	26	12220	9577.93	1821.45	2951.96	4076.93	1641.95	Rep6	Oligomycin Unconfined	4_10_18_26_Rep6	1	168	00:14:59	42:00:04	168	150305	Cosmos	End	1	26	26	4_10_18_26_Rep6
4	10	35	18	39	5337.85	5151.43	1665.79	2229.8	3613.21	1642.81	Rep6	Oligomycin Unconfined	4_10_18_39_Rep6	3	168	00:45:07	42:00:04	166	148497	Cosmos	End	1	39	39	4_10_18_39_Rep6
4	10	35	18	51	6505.89	3942.91	1712.39	2391.19	3614.74	1667.66	Rep6	Oligomycin Unconfined	4_10_18_51_Rep6	11	107	02:45:03	26:45:00	97	86397.4	Cosmos	Merged	1	51	51	4_10_18_51_Rep6
4	10	35	18	56	9152.9	3673.48	1711.27	2445.42	3520.42	1653.9	Rep6	Oligomycin Unconfined	4_10_18_56_Rep6	14	112	03:30:07	28:00:01	99	88193.5	Cosmos	Cosmos	1	56	56	4_10_18_56_Rep6
4	10	35	18	57	7503.86	3635.61	1717.22	2325.16	3555.42	1669.24	Rep6	Oligomycin Unconfined	4_10_18_57_Rep6	14	142	03:30:07	35:30:01	129	115194	Cosmos	Cosmos	1	57	57	4_10_18_57_Rep6
4	10	35	18	64	4608.85	6676.06	13859.6	2723.03	4485.25	2716.95	Rep6	Oligomycin Unconfined	4_10_18_64_Rep6	19	116	04:44:59	29:00:05	98	87305.5	Merged	Cosmos	1	64	64	4_10_18_64_Rep6
4	10	35	18	74	8783.83	4932.23	1751.66	2478.94	3679.32	1666.47	Rep6	Oligomycin Unconfined	4_10_18_74_Rep6	23	123	05:44:58	30:45:01	101	90003	Cosmos	Merged	1	74	74	4_10_18_74_Rep6
4	10	35	18	75	5120.75	3787.9	1664.99	2273.87	3558.13	1678.7	Rep6	Oligomycin Unconfined	4_10_18_75_Rep6	23	122	05:44:58	30:30:04	100	89105.7	Cosmos	Split	1	75	75	4_10_18_75_Rep6
4	10	35	18	76	5196.41	4899.11	2295.77	2335.91	3693.92	1685.56	Rep6	Oligomycin Unconfined	4_10_18_76_Rep6	24	165	05:59:59	41:15:04	142	126906	Cosmos	Cosmos	1	76	76	4_10_18_76_Rep6
4	10	35	18	77	3016.26	3528.02	1643.44	1991.95	3452.84	1639.77	Rep6	Oligomycin Unconfined	4_10_18_77_Rep6	24	168	05:59:59	42:00:04	145	129605	Cosmos	End	1	77	77	4_10_18_77_Rep6
4	10	35	18	78	3303.54	4171.17	1667.49	2046.19	3591.09	1660.96	Rep6	Oligomycin Unconfined	4_10_18_78_Rep6	25	107	06:15:02	26:45:00	83	73797.7	Cosmos	Merged	1	78	78	4_10_18_78_Rep6
4	10	35	18	84	6130.34	4682.61	1673.87	2273.83	3594.8	1646.79	Rep6	Oligomycin Unconfined	4_10_18_84_Rep6	31	168	07:45:06	42:00:04	138	123298	Cosmos	End	1	84	84	4_10_18_84_Rep6
4	10	35	18	86	10946.9	7028.07	1688.48	2479.34	3732.56	1646.94	Rep6	Oligomycin Unconfined	4_10_18_86_Rep6	33	168	08:15:03	42:00:04	136	121501	Cosmos	End	1	86	86	4_10_18_86_Rep6
4	10	35	18	93	4087.89	3561.71	1661.89	2090.73	3495.87	1647.62	Rep6	Oligomycin Unconfined	4_10_18_93_Rep6	36	113	09:00:01	28:15:05	78	69303.6	Cosmos	Cosmos	1	93	93	4_10_18_93_Rep6
4	10	35	18	94	4450.83	6586.16	7088.29	2188.74	3752.82	1823.1	Rep6	Oligomycin Unconfined	4_10_18_94_Rep6	36	168	09:00:01	42:00:04	133	118803	Cosmos	End	1	94	94	4_10_18_94_Rep6
4	10	35	18	96	3932.01	6009.88	3951.07	2167.42	3750.63	1719.7	Rep6	Oligomycin Unconfined	4_10_18_96_Rep6	36	168	09:00:01	42:00:04	133	118803	Split	End	2	38	38	4_10_18_38_Rep6
4	10	35	18	97	3723.24	5755.19	3189.98	2121.82	3678.13	1679.22	Rep6	Oligomycin Unconfined	4_10_18_97_Rep6	36	168	09:00:01	42:00:04	133	118803	Split	End	2	38	38	4_10_18_38_Rep6
4	10	35	18	98	5213.89	4034.24	1646.51	2215.63	3419.25	1624.77	Rep6	Oligomycin Unconfined	4_10_18_98_Rep6	36	168	09:00:01	42:00:04	133	118803	Cosmos	End	1	98	98	4_10_18_98_Rep6
4	10	35	18	102	4666.07	3675.86	1651.34	2140.32	3422.61	1629.1	Rep6	Oligomycin Unconfined	4_10_18_102_Rep6	38	137	09:29:57	34:15:01	100	89104.4	Cosmos	Merged	1	102	102	4_10_18_102_Rep6
4	10	35	18	104	7295.68	5984.54	1707.59	2310.01	3703.36	1672.46	Rep6	Oligomycin Unconfined	4_10_18_104_Rep6	40	168	10:00:03	42:00:04	129	115201	Cosmos	End	1	104	104	4_10_18_104_Rep6
4	10	35	18	130	4377.1	4205.94	1669.85	2137.94	3545.43	1650.91	Rep6	Oligomycin Unconfined	4_10_18_130_Rep6	54	168	13:30:02	42:00:04	115	102602	Cosmos	End	1	130	130	4_10_18_130_Rep6
4	10	35	18	131	4299.75	4161.01	1666.8	2111.03	3527.15	1643.82	Rep6	Oligomycin Unconfined	4_10_18_131_Rep6	56	168	14:00:02	42:00:04	113	100802	Cosmos	End	1	131	131	4_10_18_131_Rep6
4	10	35	18	132	3560.84	5475.05	2513.82	2068.24	3588.56	1664.15	Rep6	Oligomycin Unconfined	4_10_18_132_Rep6	56	168	14:00:02	42:00:04	113	100802	Cosmos	End	1	132	132	4_10_18_132_Rep6
4	10	35	18	135	3879.98	4087.77	1668.2	2131.48	3546.5	1659.47	Rep6	Oligomycin Unconfined	4_10_18_135_Rep6	57	168	14:15:01	42:00:04	112	99902.9	Cosmos	End	1	135	135	4_10_18_135_Rep6
4	10	35	18	139	4191.6	3469.6	1660.09	2212.61	3512.05	1701.5	Rep6	Oligomycin Unconfined	4_10_18_139_Rep6	62	112	15:30:03	28:00:01	51	44997.8	Cosmos	Split	1	139	139	4_10_18_139_Rep6
4	10	35	18	140	3181.95	5058.23	3429.6	2069.09	3553.85	1687.37	Rep6	Oligomycin Unconfined	4_10_18_140_Rep6	62	168	15:30:03	42:00:04	107	95401	Cosmos	End	1	140	140	4_10_18_140_Rep6
4	10	35	18	142	4551.86	4751.1	1698.68	2119.11	3644.93	1666.47	Rep6	Oligomycin Unconfined	4_10_18_142_Rep6	64	168	16:00:07	42:00:04	105	93597.2	Cosmos	End	1	142	142	4_10_18_142_Rep6
4	10	35	18	143	5970.12	4411.3	1681.18	2155.01	3597.76	1661.77	Rep6	Oligomycin Unconfined	4_10_18_143_Rep6	64	168	16:00:07	42:00:04	105	93597.2	Cosmos	End	1	143	143	4_10_18_143_Rep6
4	10	35	18	144	2631.75	4288.83	2033.78	2025.48	3485.08	1644.99	Rep6	Oligomycin Unconfined	4_10_18_144_Rep6	64	168	16:00:07	42:00:04	105	93597.2	Cosmos	End	1	144	144	4_10_18_144_Rep6
4	10	35	18	145	2665.58	4529.37	2503.49	1969.66	3626.82	1676.68	Rep6	Oligomycin Unconfined	4_10_18_145_Rep6	66	167	16:30:00	41:45:00	102	90900.4	Cosmos	Cosmos	1	145	145	4_10_18_145_Rep6
4	10	35	18	149	2671.76	4501.51	2714.52	1979.82	3634.35	1687.76	Rep6	Oligomycin Unconfined	4_10_18_149_Rep6	69	168	17:15:04	42:00:04	100	89100.2	Cosmos	End	1	149	149	4_10_18_149_Rep6
4	10	35	18	150	3265.97	4387.09	4016.1	2039.3	3515.63	1717.21	Rep6	Oligomycin Unconfined	4_10_18_150_Rep6	69	168	17:15:04	42:00:04	100	89100.2	Cosmos	End	1	150	150	4_10_18_150_Rep6
4	10	35	18	154	3611.49	4044.15	1660.67	2056.31	3452.33	1628.23	Rep6	Oligomycin Unconfined	4_10_18_154_Rep6	71	137	17:45:03	34:15:01	67	59398.3	Cosmos	Merged	1	154	154	4_10_18_154_Rep6
4	10	35	18	161	2861.81	4424.26	3182.7	1968.58	3622.99	1702.87	Rep6	Oligomycin Unconfined	4_10_18_161_Rep6	73	168	18:15:07	42:00:04	96	85496.6	Cosmos	End	1	161	161	4_10_18_161_Rep6
4	10	35	18	167	3604.3	4253.97	1677.04	2109.69	3731.53	1790.52	Rep6	Oligomycin Unconfined	4_10_18_167_Rep6	77	135	19:15:02	33:44:59	59	52196.9	Cosmos	Cosmos	1	167	167	4_10_18_167_Rep6
4	10	35	18	175	4570.63	4352.6	1717.26	2158.84	3576.02	1649.02	Rep6	Oligomycin Unconfined	4_10_18_175_Rep6	86	140	21:30:05	35:00:03	55	48597.6	Merged	Split	1	175	175	4_10_18_175_Rep6
4	10	35	18	177	2737.57	4406.36	3956.08	2074.5	3599.73	1761.75	Rep6	Oligomycin Unconfined	4_10_18_177_Rep6	87	168	21:45:04	42:00:04	82	72900.3	Cosmos	End	1	177	177	4_10_18_177_Rep6
4	10	35	18	182	2896.41	4675.25	2153.77	2045.46	3551.83	1655.3	Rep6	Oligomycin Unconfined	4_10_18_182_Rep6	89	126	22:15:03	31:30:10	38	33307	Cosmos	Cosmos	1	182	182	4_10_18_182_Rep6
4	10	35	18	185	8658.16	4288.09	1684.88	2463.21	3545.45	1657.58	Rep6	Oligomycin Unconfined	4_10_18_185_Rep6	90	168	22:30:05	42:00:04	79	70198.5	Merged	End	1	185	185	4_10_18_185_Rep6
4	10	35	18	188	3126.14	3799.46	1617.2	2051.38	3380.54	1627.01	Rep6	Oligomycin Unconfined	4_10_18_188_Rep6	91	106	22:45:02	26:29:57	16	13494.8	Cosmos	Cosmos	1	188	188	4_10_18_188_Rep6
4	10	35	18	192	6156.24	4743.92	1640.97	2315.35	3526.17	1606.02	Rep6	Oligomycin Unconfined	4_10_18_192_Rep6	96	168	24:00:00	42:00:04	73	64803.7	Cosmos	End	1	192	192	4_10_18_192_Rep6
4	10	35	18	193	3526.15	4839.71	2291.63	2051.23	3683.31	1682.86	Rep6	Oligomycin Unconfined	4_10_18_193_Rep6	96	168	24:00:00	42:00:04	73	64803.7	Split	End	2	164	164	4_10_18_164_Rep6
4	10	35	18	194	3251.02	5219.43	3599.59	2036.47	3700.56	1713.78	Rep6	Oligomycin Unconfined	4_10_18_194_Rep6	96	168	24:00:00	42:00:04	73	64803.7	Split	End	2	164	164	4_10_18_164_Rep6
4	10	35	18	196	4094.06	5541.92	5097.17	2196.2	3674.74	1745.74	Rep6	Oligomycin Unconfined	4_10_18_196_Rep6	98	118	24:30:01	29:30:00	21	17998.7	Cosmos	Cosmos	1	196	196	4_10_18_196_Rep6
4	10	35	18	197	4385.86	6467.81	6451.08	2294.49	3809.25	1804.87	Rep6	Oligomycin Unconfined	4_10_18_197_Rep6	99	123	24:45:07	30:45:01	25	21594.5	Cosmos	Merged	1	197	197	4_10_18_197_Rep6
4	10	35	18	198	4841.27	4588.32	1600.88	2299.04	3472.99	1578.42	Rep6	Oligomycin Unconfined	4_10_18_198_Rep6	100	166	25:00:10	41:30:04	67	59393.8	Cosmos	Cosmos	1	198	198	4_10_18_198_Rep6
4	10	35	18	199	4793.58	4881.46	1708.61	2112.94	3660.48	1667.48	Rep6	Oligomycin Unconfined	4_10_18_199_Rep6	100	119	25:00:10	29:45:01	20	17090.5	Merged	Split	1	199	199	4_10_18_199_Rep6
4	10	35	18	200	5224.75	5285.08	3614.76	2206.68	3683.96	1813.68	Rep6	Oligomycin Unconfined	4_10_18_200_Rep6	101	109	25:15:07	27:15:01	9	7193.92	Merged	Split	1	200	200	4_10_18_200_Rep6
4	10	35	18	201	3794.02	5647.38	8021.97	2227.42	3738.84	1835.51	Rep6	Oligomycin Unconfined	4_10_18_201_Rep6	103	110	25:45:04	27:30:01	8	6296.81	Cosmos	Cosmos	1	201	201	4_10_18_201_Rep6
4	10	35	18	202	2622.74	4291.6	3131.66	2039.48	3564.38	1682.22	Rep6	Oligomycin Unconfined	4_10_18_202_Rep6	104	166	26:00:04	41:30:04	63	55800.6	Cosmos	Cosmos	1	202	202	4_10_18_202_Rep6
4	10	35	18	203	2775.42	4526.07	3746.16	1976.72	3569.32	1711.56	Rep6	Oligomycin Unconfined	4_10_18_203_Rep6	104	107	26:00:04	26:45:00	4	2696.28	Split	Merged	2	190	190	4_10_18_190_Rep6
4	10	35	18	204	2509.94	4183.49	3375.43	1969.99	3550.62	1707.56	Rep6	Oligomycin Unconfined	4_10_18_204_Rep6	104	107	26:00:04	26:45:00	4	2696.28	Split	Merged	2	190	190	4_10_18_190_Rep6
4	10	33.3333333333333	6	14	8928.29	4245.59	1781.44	2445.41	3551.93	1674.2	Rep6	Oligomycin Unconfined	4_10_6_14_Rep6	0	140	00:00:03	35:00:03	141	126000	Begin	Cosmos	1	14	14	4_10_6_14_Rep6
4	10	33.3333333333333	6	15	4105.73	5922.62	11005.8	2212.2	3736.45	1917.54	Rep6	Oligomycin Unconfined	4_10_6_15_Rep6	0	168	00:00:03	42:00:04	169	151201	Begin	End	1	15	15	4_10_6_15_Rep6
4	10	33.3333333333333	6	18	7637.98	5330.24	1696.52	2499.41	3630.51	1649.46	Rep6	Oligomycin Unconfined	4_10_6_18_Rep6	0	113	00:00:03	28:15:05	114	101702	Begin	Merged	1	18	18	4_10_6_18_Rep6
4	10	33.3333333333333	6	20	3912.27	5690.49	5047.33	2216.71	3619.57	1732.93	Rep6	Oligomycin Unconfined	4_10_6_20_Rep6	0	118	00:00:03	29:30:00	119	106197	Begin	Merged	1	20	20	4_10_6_20_Rep6
4	10	33.3333333333333	6	24	3599.27	5701.72	3428.11	2076.9	3673.57	1714.78	Rep6	Oligomycin Unconfined	4_10_6_24_Rep6	1	168	00:14:59	42:00:04	168	150305	Cosmos	End	1	24	24	4_10_6_24_Rep6
4	10	33.3333333333333	6	26	5657.87	7611.94	8643.31	2333.81	3816.57	1819.6	Rep6	Oligomycin Unconfined	4_10_6_26_Rep6	1	168	00:14:59	42:00:04	168	150305	Cosmos	End	1	26	26	4_10_6_26_Rep6
4	10	33.3333333333333	6	29	5487.73	3658.42	1684	2201.01	3441.99	1662.99	Rep6	Oligomycin Unconfined	4_10_6_29_Rep6	4	164	01:00:04	41:00:01	161	143997	Cosmos	Cosmos	1	29	29	4_10_6_29_Rep6
4	10	33.3333333333333	6	33	7987.5	4311.52	1707.3	2636.24	3634.21	1849.9	Rep6	Oligomycin Unconfined	4_10_6_33_Rep6	5	168	01:15:02	42:00:04	164	146702	Cosmos	End	1	33	33	4_10_6_33_Rep6
4	10	33.3333333333333	6	34	4641.5	3795.92	1965.41	2474.53	3780.26	2097.03	Rep6	Oligomycin Unconfined	4_10_6_34_Rep6	6	120	01:30:02	30:00:01	115	102599	Split	Cosmos	2	30	30	4_10_6_30_Rep6
4	10	33.3333333333333	6	35	4846.82	3717.37	1678.08	2271.83	3421.57	1655.16	Rep6	Oligomycin Unconfined	4_10_6_35_Rep6	6	168	01:30:02	42:00:04	163	145802	Split	End	2	30	30	4_10_6_30_Rep6
4	10	33.3333333333333	6	37	3983.85	5980.38	6180.84	2172.97	3606.4	1764.37	Rep6	Oligomycin Unconfined	4_10_6_37_Rep6	7	140	01:45:04	35:00:03	134	119699	Cosmos	Merged	1	37	37	4_10_6_37_Rep6
4	10	33.3333333333333	6	39	5837.14	4415.01	1659.14	2266.86	3475.43	1634.75	Rep6	Oligomycin Unconfined	4_10_6_39_Rep6	8	168	02:00:06	42:00:04	161	143997	Cosmos	End	1	39	39	4_10_6_39_Rep6
4	10	33.3333333333333	6	45	3992.43	5208.88	3827.01	2097.32	3583.5	1717.04	Rep6	Oligomycin Unconfined	4_10_6_45_Rep6	10	168	02:30:04	42:00:04	159	142200	Cosmos	End	1	45	45	4_10_6_45_Rep6
4	10	33.3333333333333	6	54	4695.93	3638.77	1679.38	2154.18	3443.1	1651.83	Rep6	Oligomycin Unconfined	4_10_6_54_Rep6	18	113	04:30:04	28:15:05	96	85500.9	Cosmos	Split	1	54	54	4_10_6_54_Rep6
4	10	33.3333333333333	6	55	5082.25	3906.95	1672.15	2193.07	3430.43	1651.32	Rep6	Oligomycin Unconfined	4_10_6_55_Rep6	19	140	04:44:59	35:00:03	122	108903	Cosmos	Merged	1	55	55	4_10_6_55_Rep6
4	10	33.3333333333333	6	56	7381.86	5623.91	5231.49	2586.21	3638.46	1798.15	Rep6	Oligomycin Unconfined	4_10_6_56_Rep6	20	117	05:00:03	29:15:01	98	87298.1	Cosmos	Merged	1	56	56	4_10_6_56_Rep6
4	10	33.3333333333333	6	57	4454.08	4045.16	1767.44	2165.27	3418.51	1643.89	Rep6	Oligomycin Unconfined	4_10_6_57_Rep6	20	168	05:00:03	42:00:04	149	133201	Cosmos	End	1	57	57	4_10_6_57_Rep6
4	10	33.3333333333333	6	58	3013.3	4729.24	4160.18	2030.86	3497.21	1707.99	Rep6	Oligomycin Unconfined	4_10_6_58_Rep6	21	168	05:15:00	42:00:04	148	132304	Cosmos	End	1	58	58	4_10_6_58_Rep6
4	10	33.3333333333333	6	61	4373.39	4717.23	1677.92	2266.7	3593.06	1660.9	Rep6	Oligomycin Unconfined	4_10_6_61_Rep6	24	118	05:59:59	29:30:00	95	84601	Cosmos	Merged	1	61	61	4_10_6_61_Rep6
4	10	33.3333333333333	6	67	5297.45	4208.63	1668.57	2309.64	3540.98	1654	Rep6	Oligomycin Unconfined	4_10_6_67_Rep6	29	158	07:15:03	39:30:05	130	116102	Cosmos	Merged	1	67	67	4_10_6_67_Rep6
4	10	33.3333333333333	6	73	5103.83	5118.52	1664.93	2262.65	3584.7	1648	Rep6	Oligomycin Unconfined	4_10_6_73_Rep6	36	168	09:00:01	42:00:04	133	118803	Cosmos	End	1	73	73	4_10_6_73_Rep6
4	10	33.3333333333333	6	78	3420.13	3880.94	1657.22	2117.58	3452.97	1651.41	Rep6	Oligomycin Unconfined	4_10_6_78_Rep6	37	168	09:14:57	42:00:04	132	117907	Cosmos	End	1	78	78	4_10_6_78_Rep6
4	10	33.3333333333333	6	80	7169.15	5049.19	1687.75	2594	3670.81	1655	Rep6	Oligomycin Unconfined	4_10_6_80_Rep6	39	168	09:45:05	42:00:04	130	116099	Split	End	3	63	62	4_10_6_63_Rep6
4	10	33.3333333333333	6	85	5682.82	4067.62	1666.84	2294.23	3411.11	1629.41	Rep6	Oligomycin Unconfined	4_10_6_85_Rep6	45	168	11:15:03	42:00:04	124	110701	Cosmos	End	1	85	85	4_10_6_85_Rep6
4	10	33.3333333333333	6	87	6330.94	4722.26	1673.7	2405.73	3582.78	1652.74	Rep6	Oligomycin Unconfined	4_10_6_87_Rep6	47	158	11:45:02	39:30:05	112	99902.8	Cosmos	Merged	1	87	87	4_10_6_87_Rep6
4	10	33.3333333333333	6	89	3134.35	4275.74	1644.03	2105.58	3473.22	1652.51	Rep6	Oligomycin Unconfined	4_10_6_89_Rep6	47	136	11:45:02	34:00:01	90	80099.2	Cosmos	Cosmos	1	89	89	4_10_6_89_Rep6
4	10	33.3333333333333	6	96	4595.85	4094.57	1667.29	2370.98	3566.15	1647.24	Rep6	Oligomycin Unconfined	4_10_6_96_Rep6	53	157	13:15:05	39:15:04	105	93598.7	Cosmos	Merged	1	96	96	4_10_6_96_Rep6
4	10	33.3333333333333	6	97	4868.46	4094.24	1669.26	2273.82	3539.77	1653.62	Rep6	Oligomycin Unconfined	4_10_6_97_Rep6	53	157	13:15:05	39:15:04	105	93598.7	Cosmos	Merged	1	97	97	4_10_6_97_Rep6
4	10	33.3333333333333	6	105	7440.19	3851.47	1741.8	2610.42	3592.55	1728.69	Rep6	Oligomycin Unconfined	4_10_6_105_Rep6	58	117	14:30:00	29:15:01	60	53100.8	Merged	Merged	1	105	105	4_10_6_105_Rep6
4	10	33.3333333333333	6	106	5591.46	4415.7	1692.16	2292.16	3569.39	1661.83	Rep6	Oligomycin Unconfined	4_10_6_106_Rep6	58	168	14:30:00	42:00:04	111	99004	Cosmos	End	1	106	106	4_10_6_106_Rep6
4	10	33.3333333333333	6	107	3542.57	4810.6	2933.13	2133.76	3562.77	1695.16	Rep6	Oligomycin Unconfined	4_10_6_107_Rep6	61	168	15:15:07	42:00:04	108	96297.2	Cosmos	End	1	107	107	4_10_6_107_Rep6
4	10	33.3333333333333	6	121	2515.96	4083.59	3053.92	2030.14	3477.41	1708.19	Rep6	Oligomycin Unconfined	4_10_6_121_Rep6	81	168	20:14:59	42:00:04	88	78305	Cosmos	End	1	121	121	4_10_6_121_Rep6
4	10	33.3333333333333	6	122	5801.22	4050.96	1608.2	2264.33	3263.3	1572.34	Rep6	Oligomycin Unconfined	4_10_6_122_Rep6	81	101	20:14:59	25:15:07	21	18008	Cosmos	Cosmos	1	122	122	4_10_6_122_Rep6
4	10	33.3333333333333	6	123	4414.52	4229.25	2688.38	2264.02	3520.58	1689.18	Rep6	Oligomycin Unconfined	4_10_6_123_Rep6	83	113	20:45:04	28:15:05	31	27000.9	Cosmos	Merged	1	123	123	4_10_6_123_Rep6
4	10	33.3333333333333	6	126	3321.66	3869.26	1642.91	2138.32	3394.12	1639.18	Rep6	Oligomycin Unconfined	4_10_6_126_Rep6	85	168	21:15:04	42:00:04	84	74700	Cosmos	End	1	126	126	4_10_6_126_Rep6
4	10	33.3333333333333	6	127	2805.82	3774.33	1962.75	2073.05	3389.26	1651.52	Rep6	Oligomycin Unconfined	4_10_6_127_Rep6	87	168	21:45:04	42:00:04	82	72900.3	Cosmos	End	1	127	127	4_10_6_127_Rep6
4	10	33.3333333333333	6	130	6153.57	4593.97	1683.57	2316.45	3554.14	1654.98	Rep6	Oligomycin Unconfined	4_10_6_130_Rep6	92	107	23:00:04	26:45:00	16	13496.2	Merged	Split	1	130	130	4_10_6_130_Rep6
4	10	33.3333333333333	6	131	2416.13	3958.98	3293.7	2017.6	3479.52	1731.19	Rep6	Oligomycin Unconfined	4_10_6_131_Rep6	95	102	23:45:04	25:30:09	8	6305.5	Cosmos	Cosmos	1	131	131	4_10_6_131_Rep6
4	10	33.3333333333333	6	132	3222.24	4207.02	2402.08	2151.01	3540.07	1673.94	Rep6	Oligomycin Unconfined	4_10_6_132_Rep6	95	168	23:45:04	42:00:04	74	65700.2	Split	End	2	129	129	4_10_6_129_Rep6
4	10	33.3333333333333	6	133	4332.66	4434.21	1828.2	2175.26	3494.63	1649.36	Rep6	Oligomycin Unconfined	4_10_6_133_Rep6	95	168	23:45:04	42:00:04	74	65700.2	Split	End	2	129	129	4_10_6_129_Rep6
4	10	33.3333333333333	6	135	2628.92	3876.71	1656.13	2011.5	3447.62	1651.5	Rep6	Oligomycin Unconfined	4_10_6_135_Rep6	96	102	24:00:00	25:30:09	7	5409.09	Cosmos	Cosmos	1	135	135	4_10_6_135_Rep6
4	10	33.3333333333333	6	136	3412.42	4045.28	2334.04	2054.84	3478.98	1676.47	Rep6	Oligomycin Unconfined	4_10_6_136_Rep6	98	123	24:30:01	30:45:01	26	22500.3	Cosmos	Cosmos	1	136	136	4_10_6_136_Rep6
4	10	33.3333333333333	6	137	8195.81	5361.13	1730.61	2357.12	3541.05	1663.91	Rep6	Oligomycin Unconfined	4_10_6_137_Rep6	99	105	24:45:07	26:15:02	7	5394.89	Cosmos	Cosmos	1	137	137	4_10_6_137_Rep6
4	10	23	21	8	4248.95	5058.72	3400.66	2548.47	3378.87	1708.78	Rep6	Oligomycin Unconfined	4_10_21_8_Rep6	0	168	00:00:03	42:00:04	169	151201	Begin	End	1	8	8	4_10_21_8_Rep6
4	10	23	21	11	3578.28	4713.14	5505.43	2476.56	3368	1774.33	Rep6	Oligomycin Unconfined	4_10_21_11_Rep6	0	168	00:00:03	42:00:04	169	151201	Begin	End	1	11	11	4_10_21_11_Rep6
4	10	23	21	16	7939.83	4630.98	1653.86	2836.13	3308.32	1623.05	Rep6	Oligomycin Unconfined	4_10_21_16_Rep6	0	160	00:00:03	40:00:06	161	144003	Begin	Split	1	16	16	4_10_21_16_Rep6
4	10	23	21	23	3675.36	3184.97	1657.81	2479.8	3112.3	1612.18	Rep6	Oligomycin Unconfined	4_10_21_23_Rep6	0	69	00:00:03	17:15:04	70	62100.9	Begin	Cosmos	1	23	23	4_10_21_23_Rep6
4	10	23	21	27	4647.52	5704.84	4252.98	2707.86	3473.68	1722.75	Rep6	Oligomycin Unconfined	4_10_21_27_Rep6	0	136	00:00:03	34:00:01	137	122398	Begin	Merged	1	27	27	4_10_21_27_Rep6
4	10	23	21	30	3832.54	5115.11	4250.47	2518.1	3402.03	1730.84	Rep6	Oligomycin Unconfined	4_10_21_30_Rep6	1	168	00:14:59	42:00:04	168	150305	Cosmos	End	1	30	30	4_10_21_30_Rep6
4	10	23	21	38	5484.47	5053.68	1644.47	2749.3	3403.69	1627.33	Rep6	Oligomycin Unconfined	4_10_21_38_Rep6	2	168	00:30:00	42:00:04	167	149404	Merged	End	1	38	38	4_10_21_38_Rep6
4	10	23	21	46	5354.95	5201.23	2970.5	2616.11	3459.15	1697.06	Rep6	Oligomycin Unconfined	4_10_21_46_Rep6	6	168	01:30:02	42:00:04	163	145802	Cosmos	End	1	46	46	4_10_21_46_Rep6
4	10	23	21	47	3885.64	4995.33	6717.03	2534.04	3469.95	1794.94	Rep6	Oligomycin Unconfined	4_10_21_47_Rep6	6	168	01:30:02	42:00:04	163	145802	Merged	End	1	47	47	4_10_21_47_Rep6
4	10	23	21	51	4884.48	3765.92	1648.52	2533.35	3249.94	1635.82	Rep6	Oligomycin Unconfined	4_10_21_51_Rep6	7	168	01:45:04	42:00:04	162	144900	Cosmos	End	1	51	51	4_10_21_51_Rep6
4	10	23	21	59	5567.88	4253.56	1668.31	2603.16	3320.24	1651.54	Rep6	Oligomycin Unconfined	4_10_21_59_Rep6	9	168	02:15:05	42:00:04	160	143099	Cosmos	End	1	59	59	4_10_21_59_Rep6
4	10	23	21	62	3508.81	4705.64	3327.19	2435.49	3342.82	1687.1	Rep6	Oligomycin Unconfined	4_10_21_62_Rep6	10	159	02:30:04	39:45:00	150	134096	Merged	Cosmos	1	62	62	4_10_21_62_Rep6
4	10	23	21	65	6074.33	3698.47	1654.27	2666.98	3242.01	1624.19	Rep6	Oligomycin Unconfined	4_10_21_65_Rep6	11	126	02:45:03	31:30:10	116	103507	Cosmos	Cosmos	1	65	65	4_10_21_65_Rep6
4	10	23	21	69	4034.68	4508.61	5653.93	2514.86	3191.02	1770.1	Rep6	Oligomycin Unconfined	4_10_21_69_Rep6	13	137	03:15:04	34:15:01	125	111598	Cosmos	Cosmos	1	69	69	4_10_21_69_Rep6
4	10	23	21	70	4370.57	5166.36	5117.11	2598.59	3435.83	1782.41	Rep6	Oligomycin Unconfined	4_10_21_70_Rep6	15	139	03:45:04	34:45:04	125	111600	Cosmos	Cosmos	1	70	70	4_10_21_70_Rep6
4	10	23	21	72	10482.8	4317.58	1694.47	2938.86	3325.22	1647.52	Rep6	Oligomycin Unconfined	4_10_21_72_Rep6	16	107	04:00:04	26:45:00	92	81895.9	Merged	Merged	1	72	72	4_10_21_72_Rep6
4	10	23	21	73	5130.76	3834.44	1661.95	2660.43	3288.17	1644.7	Rep6	Oligomycin Unconfined	4_10_21_73_Rep6	17	168	04:15:00	42:00:04	152	135904	Cosmos	End	1	73	73	4_10_21_73_Rep6
4	10	23	21	77	5272.45	3931.4	1652.33	2613.11	3262.85	1631.55	Rep6	Oligomycin Unconfined	4_10_21_77_Rep6	18	159	04:30:04	39:45:00	142	126897	Split	Cosmos	2	22	22	4_10_21_22_Rep6
4	10	23	21	80	3859.38	4215.02	2487.66	2608.3	3277.29	1655.33	Rep6	Oligomycin Unconfined	4_10_21_80_Rep6	21	111	05:15:00	27:45:01	91	81001.4	Cosmos	Cosmos	1	80	80	4_10_21_80_Rep6
4	10	23	21	84	3637.07	4164.94	2170.12	2462.46	3260.84	1657.69	Rep6	Oligomycin Unconfined	4_10_21_84_Rep6	23	168	05:44:58	42:00:04	146	130506	Cosmos	End	1	84	84	4_10_21_84_Rep6
4	10	23	21	87	3228.77	3605.67	1633.17	2374.07	3232.41	1628.66	Rep6	Oligomycin Unconfined	4_10_21_87_Rep6	26	168	06:30:01	42:00:04	143	127803	Cosmos	End	1	87	87	4_10_21_87_Rep6
4	10	23	21	88	4014.03	5335.66	5976.71	2527.93	3420.83	1749.08	Rep6	Oligomycin Unconfined	4_10_21_88_Rep6	26	164	06:30:01	41:00:01	139	124200	Cosmos	Merged	1	88	88	4_10_21_88_Rep6
4	10	23	21	94	3782.2	3270.98	1634.51	2474.38	3171.66	1623.43	Rep6	Oligomycin Unconfined	4_10_21_94_Rep6	29	75	07:15:03	18:45:01	47	41398.4	Merged	Cosmos	1	94	94	4_10_21_94_Rep6
4	10	23	21	101	10038.1	4583.14	1705.73	2957.39	3331.07	1640.29	Rep6	Oligomycin Unconfined	4_10_21_101_Rep6	37	93	09:14:57	23:15:06	57	50409	Cosmos	Merged	1	101	101	4_10_21_101_Rep6
4	10	23	21	102	4060.32	4196.19	2468.71	2511.56	3297.96	1668.54	Rep6	Oligomycin Unconfined	4_10_21_102_Rep6	39	166	09:45:05	41:30:04	128	114299	Cosmos	Cosmos	1	102	102	4_10_21_102_Rep6
4	10	23	21	110	3752.31	4352	2635.81	2451.58	3314.6	1680.01	Rep6	Oligomycin Unconfined	4_10_21_110_Rep6	42	168	10:30:05	42:00:04	127	113399	Merged	End	1	110	110	4_10_21_110_Rep6
4	10	23	21	111	4224.28	5336.4	3570.64	2590.38	3395.6	1671.87	Rep6	Oligomycin Unconfined	4_10_21_111_Rep6	43	168	10:45:05	42:00:04	126	112498	Cosmos	End	1	111	111	4_10_21_111_Rep6
4	10	23	21	114	3306.97	4333.48	2929.25	2426.15	3297.09	1678.54	Rep6	Oligomycin Unconfined	4_10_21_114_Rep6	44	168	11:00:04	42:00:04	125	111600	Cosmos	End	1	114	114	4_10_21_114_Rep6
4	10	23	21	116	3409.04	3682.65	3208.09	2429.3	3163.69	1670.45	Rep6	Oligomycin Unconfined	4_10_21_116_Rep6	46	149	11:30:03	37:15:02	104	92698.9	Cosmos	Split	1	116	116	4_10_21_116_Rep6
4	10	23	21	117	8591.27	4954.34	1667.7	2801.42	3329.61	1637.94	Rep6	Oligomycin Unconfined	4_10_21_117_Rep6	47	168	11:45:02	42:00:04	122	108902	Cosmos	End	1	117	117	4_10_21_117_Rep6
4	10	23	21	124	4189.09	5133.83	3666.82	2589.2	3465.66	1699.74	Rep6	Oligomycin Unconfined	4_10_21_124_Rep6	51	168	12:44:59	42:00:04	118	105305	Cosmos	End	1	124	124	4_10_21_124_Rep6
4	10	23	21	127	3171.52	3828.63	1627.52	2426.64	3222.28	1626.39	Rep6	Oligomycin Unconfined	4_10_21_127_Rep6	52	89	13:00:06	22:15:03	38	33296.4	Cosmos	Cosmos	1	127	127	4_10_21_127_Rep6
4	10	23	21	131	3321.74	4317.97	3307.29	2443.55	3290.29	1691.26	Rep6	Oligomycin Unconfined	4_10_21_131_Rep6	54	73	13:30:02	18:15:07	20	17105.2	Cosmos	Cosmos	1	131	131	4_10_21_131_Rep6
4	10	23	21	135	3056.03	3952.79	2722.56	2426.77	3289.98	1671.47	Rep6	Oligomycin Unconfined	4_10_21_135_Rep6	55	88	13:45:02	22:00:00	34	29698	Cosmos	Merged	1	135	135	4_10_21_135_Rep6
4	10	23	21	136	3384.14	4545.19	2265.92	2464.03	3354.35	1706.8	Rep6	Oligomycin Unconfined	4_10_21_136_Rep6	55	168	13:45:02	42:00:04	114	101702	Split	End	3	64	39	4_10_21_64_Rep6
4	10	23	21	137	3634.58	4853.53	2347.08	2444.74	3331.63	1656.48	Rep6	Oligomycin Unconfined	4_10_21_137_Rep6	55	139	13:45:02	34:45:04	85	75602	Split	Merged	3	64	39	4_10_21_64_Rep6
4	10	23	21	138	3522.53	4030.98	2311.09	2473.64	3293.27	1658.67	Rep6	Oligomycin Unconfined	4_10_21_138_Rep6	57	168	14:15:01	42:00:04	112	99902.9	Cosmos	End	1	138	138	4_10_21_138_Rep6
4	10	23	21	139	5579.65	3216.5	1644.15	2641.26	3068.91	1593.64	Rep6	Oligomycin Unconfined	4_10_21_139_Rep6	57	70	14:15:01	17:30:03	14	11702.1	Cosmos	Cosmos	1	139	139	4_10_21_139_Rep6
4	10	23	21	142	5362.73	7058.28	9305.64	2749.42	3771.4	1887.88	Rep6	Oligomycin Unconfined	4_10_21_142_Rep6	60	168	15:00:02	42:00:04	109	97202.4	Merged	End	1	142	142	4_10_21_142_Rep6
4	10	23	21	143	3668.03	4879.05	3677.72	2485.38	3374.11	1708.28	Rep6	Oligomycin Unconfined	4_10_21_143_Rep6	60	76	15:00:02	18:59:59	17	14397.1	Cosmos	Cosmos	1	143	143	4_10_21_143_Rep6
4	10	23	21	145	2899.37	3794.59	1647.68	2401.14	3158.68	1613	Rep6	Oligomycin Unconfined	4_10_21_145_Rep6	61	96	15:15:07	24:00:00	36	31493.5	Cosmos	Merged	1	145	145	4_10_21_145_Rep6
4	10	23	21	146	4976.79	6354.41	11081	2669.67	3564.15	1949.65	Rep6	Oligomycin Unconfined	4_10_21_146_Rep6	61	168	15:15:07	42:00:04	108	96297.2	Cosmos	End	1	146	146	4_10_21_146_Rep6
4	10	23	21	147	2939.1	3847.1	1681.77	2403.68	3160.58	1609.59	Rep6	Oligomycin Unconfined	4_10_21_147_Rep6	63	96	15:45:06	24:00:00	34	29693.8	Cosmos	Merged	1	147	147	4_10_21_147_Rep6
4	10	23	21	148	2910.55	3809.68	2478.08	2405.02	3261.79	1660.72	Rep6	Oligomycin Unconfined	4_10_21_148_Rep6	64	92	16:00:07	23:00:04	29	25196.9	Cosmos	Cosmos	1	148	148	4_10_21_148_Rep6
4	10	23	21	149	2827.56	3771.03	2309.96	2394.64	3271.6	1656.23	Rep6	Oligomycin Unconfined	4_10_21_149_Rep6	64	84	16:00:07	21:00:02	21	17995.7	Cosmos	Cosmos	1	149	149	4_10_21_149_Rep6
4	10	23	21	150	3261.63	3855.55	2605.34	2454.6	3259.25	1668.18	Rep6	Oligomycin Unconfined	4_10_21_150_Rep6	65	70	16:14:58	17:30:03	6	4504.9	Merged	Split	1	150	150	4_10_21_150_Rep6
4	10	23	21	151	2953.48	3725.28	2321.39	2424.15	3177.31	1658.24	Rep6	Oligomycin Unconfined	4_10_21_151_Rep6	65	168	16:14:58	42:00:04	104	92705.7	Cosmos	End	1	151	151	4_10_21_151_Rep6
4	10	23	21	153	2861.67	3832.65	2325.76	2409.35	3271.07	1670.7	Rep6	Oligomycin Unconfined	4_10_21_153_Rep6	66	168	16:30:00	42:00:04	103	91804	Cosmos	End	1	153	153	4_10_21_153_Rep6
4	10	23	21	154	3762.62	4971.24	9810.16	2523.85	3403.37	1997.19	Rep6	Oligomycin Unconfined	4_10_21_154_Rep6	66	81	16:30:00	20:14:59	16	13499	Cosmos	Cosmos	1	154	154	4_10_21_154_Rep6
4	10	23	21	155	2839.74	3785.83	1999.72	2444.57	3253.62	1655.74	Rep6	Oligomycin Unconfined	4_10_21_155_Rep6	67	138	16:45:02	34:30:01	72	63899.1	Cosmos	Cosmos	1	155	155	4_10_21_155_Rep6
4	10	23	21	156	4150.34	5263.67	11023.5	2514.04	3416.26	1916.97	Rep6	Oligomycin Unconfined	4_10_21_156_Rep6	67	139	16:45:02	34:45:04	73	64801.9	Cosmos	Merged	1	156	156	4_10_21_156_Rep6
4	10	23	21	157	3726.86	4965.55	7043.79	2572.88	3407.51	1853.07	Rep6	Oligomycin Unconfined	4_10_21_157_Rep6	69	91	17:15:04	22:45:02	23	19798.7	Split	Merged	2	99	99	4_10_21_99_Rep6
4	10	23	21	158	3152.81	3847.23	2560.52	2464.19	3239.13	1706.75	Rep6	Oligomycin Unconfined	4_10_21_158_Rep6	69	91	17:15:04	22:45:02	23	19798.7	Split	Merged	2	99	99	4_10_21_99_Rep6
4	10	38	16	3	7769.7	4100.41	1706.6	2562.07	3593.76	1659.18	Rep6	Oligomycin Unconfined	4_10_16_3_Rep6	0	168	00:00:03	42:00:04	169	151201	Begin	End	1	3	3	4_10_16_3_Rep6
4	10	38	16	4	9594.74	4085.26	1708.42	2484.52	3666.39	1665.53	Rep6	Oligomycin Unconfined	4_10_16_4_Rep6	0	141	00:00:03	35:15:02	142	126899	Begin	Cosmos	1	4	4	4_10_16_4_Rep6
4	10	38	16	11	11465.7	6850.99	1746.4	2804.97	4008.95	1677.46	Rep6	Oligomycin Unconfined	4_10_16_11_Rep6	0	168	00:00:03	42:00:04	169	151201	Begin	End	1	11	11	4_10_16_11_Rep6
4	10	38	16	14	9391.49	6281.29	1723.5	2543.1	3918	1674.87	Rep6	Oligomycin Unconfined	4_10_16_14_Rep6	0	168	00:00:03	42:00:04	169	151201	Begin	End	1	14	14	4_10_16_14_Rep6
4	10	38	16	16	7280.02	3791.83	1716.87	2607.83	3831.76	1874.88	Rep6	Oligomycin Unconfined	4_10_16_16_Rep6	0	125	00:00:03	31:15:06	126	112503	Begin	Split	1	16	16	4_10_16_16_Rep6
4	10	38	16	20	7005.58	4944.76	1689.37	2521.63	3741.53	1657.94	Rep6	Oligomycin Unconfined	4_10_16_20_Rep6	0	168	00:00:03	42:00:04	169	151201	Begin	End	1	20	20	4_10_16_20_Rep6
4	10	38	16	27	6676.89	4996.6	1679.39	2419.1	3612.86	1660.63	Rep6	Oligomycin Unconfined	4_10_16_27_Rep6	0	168	00:00:03	42:00:04	169	151201	Begin	End	1	27	27	4_10_16_27_Rep6
4	10	38	16	30	4457.05	6680.79	9533.77	2179.82	3738.58	1990.14	Rep6	Oligomycin Unconfined	4_10_16_30_Rep6	0	139	00:00:03	34:45:04	140	125101	Begin	Cosmos	1	30	30	4_10_16_30_Rep6
4	10	38	16	39	3779.51	5638.31	7026.67	2149.68	3565.94	1819.35	Rep6	Oligomycin Unconfined	4_10_16_39_Rep6	0	168	00:00:03	42:00:04	169	151201	Begin	End	1	39	39	4_10_16_39_Rep6
4	10	38	16	52	5468.9	7021.77	1750.88	2262.27	3883.65	1665.72	Rep6	Oligomycin Unconfined	4_10_16_52_Rep6	1	168	00:14:59	42:00:04	168	150305	Cosmos	End	1	52	52	4_10_16_52_Rep6
4	10	38	16	61	3794.37	5817.41	9819.34	2191.85	3931.17	1996.54	Rep6	Oligomycin Unconfined	4_10_16_61_Rep6	3	141	00:45:07	35:15:02	139	124195	Cosmos	Split	1	61	61	4_10_16_61_Rep6
4	10	38	16	65	6555.2	5457.46	1688.88	2394.62	3785.08	1658.58	Rep6	Oligomycin Unconfined	4_10_16_65_Rep6	3	168	00:45:07	42:00:04	166	148497	Cosmos	End	1	65	65	4_10_16_65_Rep6
4	10	38	16	66	6367.72	5111.05	1675.36	2347.81	3720.54	1658.88	Rep6	Oligomycin Unconfined	4_10_16_66_Rep6	4	168	01:00:04	42:00:04	165	147600	Cosmos	End	1	66	66	4_10_16_66_Rep6
4	10	38	16	71	5336.03	3662.24	1687.79	2123.02	3588.23	1662.86	Rep6	Oligomycin Unconfined	4_10_16_71_Rep6	4	168	01:00:04	42:00:04	165	147600	Cosmos	End	1	71	71	4_10_16_71_Rep6
4	10	38	16	79	2991.93	4948.79	6085.48	1996.2	3728.71	1809.33	Rep6	Oligomycin Unconfined	4_10_16_79_Rep6	8	147	02:00:06	36:45:05	140	125099	Split	Cosmos	2	73	73	4_10_16_73_Rep6
4	10	38	16	80	10873.2	4863.12	1747.47	2734.12	3837.75	1680.4	Rep6	Oligomycin Unconfined	4_10_16_80_Rep6	8	139	02:00:06	34:45:04	132	117898	Cosmos	Cosmos	1	80	80	4_10_16_80_Rep6
4	10	38	16	91	6113.29	4221.05	1695.41	2373.08	3630.6	1776.84	Rep6	Oligomycin Unconfined	4_10_16_91_Rep6	12	168	03:00:11	42:00:04	157	140393	Cosmos	End	1	91	91	4_10_16_91_Rep6
4	10	38	16	95	9459.94	5519.67	1719.24	2520.35	3841.07	1673.23	Rep6	Oligomycin Unconfined	4_10_16_95_Rep6	13	168	03:15:04	42:00:04	156	139500	Cosmos	End	1	95	95	4_10_16_95_Rep6
4	10	38	16	100	3647.13	4999.39	1662.89	2165.96	3681.04	1768.84	Rep6	Oligomycin Unconfined	4_10_16_100_Rep6	16	150	04:00:04	37:30:02	135	120598	Cosmos	Split	1	100	100	4_10_16_100_Rep6
4	10	38	16	102	7926.75	3774.79	1726.71	2438.21	3615.92	1663.72	Rep6	Oligomycin Unconfined	4_10_16_102_Rep6	17	168	04:15:00	42:00:04	152	135904	Split	End	2	62	62	4_10_16_62_Rep6
4	10	38	16	103	3410.07	5571.86	6516.01	2022.32	3851.55	1863.4	Rep6	Oligomycin Unconfined	4_10_16_103_Rep6	17	168	04:15:00	42:00:04	152	135904	Split	End	2	62	62	4_10_16_62_Rep6
4	10	38	16	104	6099.13	5585.45	1698.66	2301.75	3905.81	1678.05	Rep6	Oligomycin Unconfined	4_10_16_104_Rep6	17	168	04:15:00	42:00:04	152	135904	Split	End	2	18	18	4_10_16_18_Rep6
4	10	38	16	107	4014.82	6428.08	4693.58	2057.82	3811.53	1772.61	Rep6	Oligomycin Unconfined	4_10_16_107_Rep6	17	168	04:15:00	42:00:04	152	135904	Split	End	2	70	70	4_10_16_70_Rep6
4	10	38	16	108	8896.44	4844	1724.06	2509.63	3767.17	1682.56	Rep6	Oligomycin Unconfined	4_10_16_108_Rep6	17	168	04:15:00	42:00:04	152	135904	Cosmos	End	1	108	108	4_10_16_108_Rep6
4	10	38	16	117	4576.7	4525.33	1716.91	2162.78	3765.37	1674.9	Rep6	Oligomycin Unconfined	4_10_16_117_Rep6	19	168	04:44:59	42:00:04	150	134105	Cosmos	End	1	117	117	4_10_16_117_Rep6
4	10	38	16	127	4798.51	4059.24	1677.27	2265.48	3631.52	1817.19	Rep6	Oligomycin Unconfined	4_10_16_127_Rep6	20	160	05:00:03	40:00:06	141	126003	Cosmos	Split	1	127	127	4_10_16_127_Rep6
4	10	38	16	131	7049.44	3837.84	1681.29	2347.41	3484.93	1658.35	Rep6	Oligomycin Unconfined	4_10_16_131_Rep6	21	154	05:15:00	38:30:04	134	119705	Cosmos	Cosmos	1	131	131	4_10_16_131_Rep6
4	10	38	16	132	7005.96	5355.94	1738.03	2405.62	3893.2	1683.76	Rep6	Oligomycin Unconfined	4_10_16_132_Rep6	22	168	05:30:01	42:00:04	147	131403	Cosmos	End	1	132	132	4_10_16_132_Rep6
4	10	38	16	133	4795.06	6993.81	7115.49	2285.33	3939.11	1831.88	Rep6	Oligomycin Unconfined	4_10_16_133_Rep6	22	150	05:30:01	37:30:02	129	115201	Merged	Cosmos	1	133	133	4_10_16_133_Rep6
4	10	38	16	139	5967.58	4141.55	1674.6	2415.19	3627.96	1652.09	Rep6	Oligomycin Unconfined	4_10_16_139_Rep6	24	168	05:59:59	42:00:04	145	129605	Cosmos	End	1	139	139	4_10_16_139_Rep6
4	10	38	16	141	3257.7	4422.27	1675.4	1991.58	3629.89	1663.91	Rep6	Oligomycin Unconfined	4_10_16_141_Rep6	24	168	05:59:59	42:00:04	145	129605	Cosmos	End	1	141	141	4_10_16_141_Rep6
4	10	38	16	149	2912.02	4986.08	4761.98	1944.22	3746.24	1791.47	Rep6	Oligomycin Unconfined	4_10_16_149_Rep6	27	152	06:45:05	38:00:03	126	112498	Cosmos	Cosmos	1	149	149	4_10_16_149_Rep6
4	10	38	16	151	5615.82	3567.87	1787.57	2279.2	3420.57	1650.62	Rep6	Oligomycin Unconfined	4_10_16_151_Rep6	27	168	06:45:05	42:00:04	142	126899	Cosmos	End	1	151	151	4_10_16_151_Rep6
4	10	38	16	154	6309.98	5000.1	1660.38	2417.47	3603.04	1634.73	Rep6	Oligomycin Unconfined	4_10_16_154_Rep6	28	167	07:00:05	41:45:00	140	125095	Split	Cosmos	3	137	135	4_10_16_137_Rep6
4	10	38	16	155	5430.09	4835.63	1707.13	2188.74	3803.27	1682.25	Rep6	Oligomycin Unconfined	4_10_16_155_Rep6	28	168	07:00:05	42:00:04	141	125999	Split	End	2	24	24	4_10_16_24_Rep6
4	10	38	16	161	3125.22	5284.96	4576.9	1982.17	3818.74	1782.16	Rep6	Oligomycin Unconfined	4_10_16_161_Rep6	30	168	07:30:00	42:00:04	139	124204	Cosmos	End	1	161	161	4_10_16_161_Rep6
4	10	38	16	165	4884.77	4866.54	1704.31	2182.91	3835.58	1684.98	Rep6	Oligomycin Unconfined	4_10_16_165_Rep6	30	168	07:30:00	42:00:04	139	124204	Cosmos	End	1	165	165	4_10_16_165_Rep6
4	10	38	16	169	3270.76	5287.04	6968.85	1991.19	3757.27	1824.19	Rep6	Oligomycin Unconfined	4_10_16_169_Rep6	33	168	08:15:03	42:00:04	136	121501	Cosmos	End	1	169	169	4_10_16_169_Rep6
4	10	38	16	171	4357.77	4107.65	1683.19	2075.56	3626.58	1668.8	Rep6	Oligomycin Unconfined	4_10_16_171_Rep6	35	168	08:44:59	42:00:04	134	119705	Cosmos	End	1	171	171	4_10_16_171_Rep6
4	10	38	16	173	2865.05	4630.7	3895.84	2039.93	3509.82	1700.71	Rep6	Oligomycin Unconfined	4_10_16_173_Rep6	36	168	09:00:01	42:00:04	133	118803	Cosmos	End	1	173	173	4_10_16_173_Rep6
4	10	38	16	176	5093.51	4791.4	1701.36	2236.35	3807.75	1683.33	Rep6	Oligomycin Unconfined	4_10_16_176_Rep6	36	168	09:00:01	42:00:04	133	118803	Cosmos	End	1	176	176	4_10_16_176_Rep6
4	10	38	16	178	4068.86	6162.82	8619	2114.15	3748.99	1896.46	Rep6	Oligomycin Unconfined	4_10_16_178_Rep6	38	168	09:29:57	42:00:04	131	117007	Split	End	2	36	36	4_10_16_36_Rep6
4	10	38	16	180	5641.26	4523.49	1684.83	2260	3625.59	1655.94	Rep6	Oligomycin Unconfined	4_10_16_180_Rep6	38	168	09:29:57	42:00:04	131	117007	Cosmos	End	1	180	180	4_10_16_180_Rep6
4	10	38	16	182	7287	4314.34	1703.48	2318.32	3634.63	1670.07	Rep6	Oligomycin Unconfined	4_10_16_182_Rep6	38	138	09:29:57	34:30:01	101	90004.1	Split	Split	2	36	36	4_10_16_36_Rep6
4	10	38	16	190	2723.53	4734.23	3494.93	1962.4	3739.36	1722.02	Rep6	Oligomycin Unconfined	4_10_16_190_Rep6	43	168	10:45:05	42:00:04	126	112498	Split	End	3	83	68	4_10_16_83_Rep6
4	10	38	16	194	5265.35	4764.08	1721.36	2153.65	3739.27	1670.85	Rep6	Oligomycin Unconfined	4_10_16_194_Rep6	45	168	11:15:03	42:00:04	124	110701	Cosmos	End	1	194	194	4_10_16_194_Rep6
4	10	38	16	197	2568.89	3910.42	1651.38	2011.19	3462.73	1644.57	Rep6	Oligomycin Unconfined	4_10_16_197_Rep6	46	120	11:30:03	30:00:01	75	66598.5	Cosmos	Cosmos	1	197	197	4_10_16_197_Rep6
4	10	38	16	200	6702.1	5036.25	1713.69	2262.09	3807.53	1677.79	Rep6	Oligomycin Unconfined	4_10_16_200_Rep6	48	168	12:00:01	42:00:04	121	108002	Cosmos	End	1	200	200	4_10_16_200_Rep6
4	10	38	16	201	5290.91	3749.69	1673.77	2202.62	3541.66	1656.4	Rep6	Oligomycin Unconfined	4_10_16_201_Rep6	48	168	12:00:01	42:00:04	121	108002	Merged	End	1	201	201	4_10_16_201_Rep6
4	10	38	16	202	3389.22	5079.15	3678.85	2072.12	3842.37	1759.17	Rep6	Oligomycin Unconfined	4_10_16_202_Rep6	49	168	12:15:04	42:00:04	120	107100	Cosmos	End	1	202	202	4_10_16_202_Rep6
4	10	38	16	205	2998.51	5020.94	3740.55	1992.38	3733.67	1732.76	Rep6	Oligomycin Unconfined	4_10_16_205_Rep6	50	129	12:30:05	32:15:08	80	71102.8	Cosmos	Cosmos	1	205	205	4_10_16_205_Rep6
4	10	38	16	206	9189.66	5094.91	1901.72	2644.03	3855.47	1735.49	Rep6	Oligomycin Unconfined	4_10_16_206_Rep6	52	168	13:00:06	42:00:04	117	104397	Merged	End	1	206	206	4_10_16_206_Rep6
4	10	38	16	207	3320.49	3843.85	1654.18	2059.76	3399.51	1640.16	Rep6	Oligomycin Unconfined	4_10_16_207_Rep6	53	168	13:15:05	42:00:04	116	103499	Cosmos	End	1	207	207	4_10_16_207_Rep6
4	10	38	16	214	3459.12	3814	1635.72	2055.61	3367.89	1622.22	Rep6	Oligomycin Unconfined	4_10_16_214_Rep6	55	168	13:45:02	42:00:04	114	101702	Cosmos	End	1	214	214	4_10_16_214_Rep6
4	10	38	16	215	2806.2	4663.41	2736.41	1993.2	3588.61	1717.17	Rep6	Oligomycin Unconfined	4_10_16_215_Rep6	55	122	13:45:02	30:30:04	68	60302.1	Cosmos	Cosmos	1	215	215	4_10_16_215_Rep6
4	10	38	16	217	6999.63	7154.98	1690.96	2317.82	3784.61	1646.91	Rep6	Oligomycin Unconfined	4_10_16_217_Rep6	55	168	13:45:02	42:00:04	114	101702	Cosmos	End	1	217	217	4_10_16_217_Rep6
4	10	38	16	219	4237.84	6089.25	15594.1	2141.85	3843.41	2045.2	Rep6	Oligomycin Unconfined	4_10_16_219_Rep6	56	168	14:00:02	42:00:04	113	100802	Merged	End	1	219	219	4_10_16_219_Rep6
4	10	38	16	223	3071.07	5131.66	2643.46	2035.8	3703.2	1711.36	Rep6	Oligomycin Unconfined	4_10_16_223_Rep6	57	142	14:15:01	35:30:01	86	76500	Cosmos	Split	1	223	223	4_10_16_223_Rep6
4	10	38	16	225	5426.85	5992.4	1683.98	2275.85	3797.82	1669.6	Rep6	Oligomycin Unconfined	4_10_16_225_Rep6	57	168	14:15:01	42:00:04	112	99902.9	Cosmos	End	1	225	225	4_10_16_225_Rep6
4	10	38	16	229	2865.01	4497.2	3862.64	1977.84	3637.48	1728.92	Rep6	Oligomycin Unconfined	4_10_16_229_Rep6	59	168	14:44:58	42:00:04	110	98105.7	Cosmos	End	1	229	229	4_10_16_229_Rep6
4	10	38	16	234	3248.04	4532.02	1678.03	2005.05	3685.3	1668.62	Rep6	Oligomycin Unconfined	4_10_16_234_Rep6	61	168	15:15:07	42:00:04	108	96297.2	Cosmos	End	1	234	234	4_10_16_234_Rep6
4	10	38	16	241	2813.97	4624.03	3162.27	2007.08	3585.56	1725.35	Rep6	Oligomycin Unconfined	4_10_16_241_Rep6	63	151	15:45:06	37:45:03	89	79196.3	Cosmos	Merged	1	241	241	4_10_16_241_Rep6
4	10	38	16	242	5052.25	4204.46	1645.32	2242.1	3386.57	1625.18	Rep6	Oligomycin Unconfined	4_10_16_242_Rep6	63	122	15:45:06	30:30:04	60	53097.7	Merged	Cosmos	1	242	242	4_10_16_242_Rep6
4	10	38	16	248	4664.93	4512.21	1690.66	2208.75	3627.35	1655.99	Rep6	Oligomycin Unconfined	4_10_16_248_Rep6	67	168	16:45:02	42:00:04	102	90901.8	Cosmos	End	1	248	248	4_10_16_248_Rep6
4	10	38	16	250	5986.8	4698.43	1766.28	2391.76	3666.76	1690.69	Rep6	Oligomycin Unconfined	4_10_16_250_Rep6	68	168	17:00:06	42:00:04	101	89997.8	Cosmos	End	1	250	250	4_10_16_250_Rep6
4	10	38	16	252	2920.53	4666.77	3206.81	2016.94	3603.24	1719.51	Rep6	Oligomycin Unconfined	4_10_16_252_Rep6	68	151	17:00:06	37:45:03	84	74696.6	Cosmos	Merged	1	252	252	4_10_16_252_Rep6
4	10	38	16	253	3497	4417.87	1677.16	2187.9	3783.65	1670.03	Rep6	Oligomycin Unconfined	4_10_16_253_Rep6	69	168	17:15:04	42:00:04	100	89100.2	Cosmos	End	1	253	253	4_10_16_253_Rep6
4	10	38	16	254	3738.18	4521.03	1705.67	2048.92	3700.28	1679.57	Rep6	Oligomycin Unconfined	4_10_16_254_Rep6	69	168	17:15:04	42:00:04	100	89100.2	Cosmos	End	1	254	254	4_10_16_254_Rep6
4	10	38	16	255	4705.19	3983	1649.33	2197.99	3397.73	1628.48	Rep6	Oligomycin Unconfined	4_10_16_255_Rep6	70	124	17:30:03	31:00:02	55	48598.9	Cosmos	Cosmos	1	255	255	4_10_16_255_Rep6
4	10	38	16	259	3087.31	5019.34	6470.12	2014.37	3713.07	1834.85	Rep6	Oligomycin Unconfined	4_10_16_259_Rep6	72	168	18:00:03	42:00:04	97	86400.9	Cosmos	End	1	259	259	4_10_16_259_Rep6
4	10	38	16	262	3966.41	4241.87	1653.39	2105.86	3538.74	1644.18	Rep6	Oligomycin Unconfined	4_10_16_262_Rep6	75	168	18:45:01	42:00:04	94	83702.5	Cosmos	End	1	262	262	4_10_16_262_Rep6
4	10	38	16	263	4378.09	5040.87	1692.86	2182.75	3840.38	1674.88	Rep6	Oligomycin Unconfined	4_10_16_263_Rep6	76	168	18:59:59	42:00:04	93	82805.3	Cosmos	End	1	263	263	4_10_16_263_Rep6
4	10	38	16	264	3968.47	4280.46	1696.95	2199.07	3553.76	1658.44	Rep6	Oligomycin Unconfined	4_10_16_264_Rep6	77	126	19:15:02	31:30:10	50	44107.8	Cosmos	Cosmos	1	264	264	4_10_16_264_Rep6
4	10	38	16	265	3088.7	5085.94	4820.51	2009.95	3746.45	1780.35	Rep6	Oligomycin Unconfined	4_10_16_265_Rep6	77	168	19:15:02	42:00:04	92	81901.8	Cosmos	End	1	265	265	4_10_16_265_Rep6
4	10	38	16	270	3261.32	5292.57	5077.39	2078.78	3769.79	1836.68	Rep6	Oligomycin Unconfined	4_10_16_270_Rep6	79	127	19:45:00	31:45:08	49	43207.7	Cosmos	Cosmos	1	270	270	4_10_16_270_Rep6
4	10	38	16	272	3464.25	4322.82	1907.48	2115.98	3716.48	1697.83	Rep6	Oligomycin Unconfined	4_10_16_272_Rep6	80	157	20:00:02	39:15:04	78	69301.6	Cosmos	Merged	1	272	272	4_10_16_272_Rep6
4	10	38	16	275	3406.69	5525.27	3321.8	2066.97	3819.66	1722.44	Rep6	Oligomycin Unconfined	4_10_16_275_Rep6	82	160	20:30:03	40:00:06	79	70202.9	Split	Merged	2	31	31	4_10_16_31_Rep6
4	10	38	16	276	3869.52	6085.81	3876.28	2053.13	3825.08	1742.66	Rep6	Oligomycin Unconfined	4_10_16_276_Rep6	82	160	20:30:03	40:00:06	79	70202.9	Split	Merged	2	31	31	4_10_16_31_Rep6
4	10	38	16	278	3876.84	5811.2	9367.65	2099.01	3794.44	1929.91	Rep6	Oligomycin Unconfined	4_10_16_278_Rep6	85	168	21:15:04	42:00:04	84	74700	Split	End	2	274	274	4_10_16_274_Rep6
4	10	38	16	279	3844.91	5991.63	5997.04	2075.95	3747.45	1815.56	Rep6	Oligomycin Unconfined	4_10_16_279_Rep6	85	158	21:15:04	39:30:05	74	65700.7	Split	Merged	2	274	274	4_10_16_274_Rep6
4	10	38	16	281	6261.51	4913.43	1712.01	2409.94	3986.92	1848.59	Rep6	Oligomycin Unconfined	4_10_16_281_Rep6	86	168	21:30:05	42:00:04	83	73798.8	Split	End	2	188	188	4_10_16_188_Rep6
4	10	38	16	284	3603.74	3810.14	1665.28	2109.13	3493.33	1652.73	Rep6	Oligomycin Unconfined	4_10_16_284_Rep6	88	168	22:00:00	42:00:04	81	72004	Cosmos	End	1	284	284	4_10_16_284_Rep6
4	10	38	16	285	3726.61	5208.83	4422.67	2341.49	3852.04	2076.68	Rep6	Oligomycin Unconfined	4_10_16_285_Rep6	88	115	22:00:00	28:45:02	28	24302.4	Cosmos	Split	1	285	285	4_10_16_285_Rep6
4	10	38	16	289	3130.04	4483.26	2241.94	1961.54	3749.06	1697.57	Rep6	Oligomycin Unconfined	4_10_16_289_Rep6	90	130	22:30:05	32:30:09	41	36003.2	Cosmos	Cosmos	1	289	289	4_10_16_289_Rep6
4	10	38	16	292	2736.37	4135.6	2661.01	2015.78	3517.84	1697.47	Rep6	Oligomycin Unconfined	4_10_16_292_Rep6	93	168	23:15:06	42:00:04	76	67498.2	Split	End	2	287	287	4_10_16_287_Rep6
4	10	38	16	294	2974.27	5028.26	3958.76	1975.8	3792.15	1750.81	Rep6	Oligomycin Unconfined	4_10_16_294_Rep6	94	168	23:30:05	42:00:04	75	66599	Cosmos	End	1	294	294	4_10_16_294_Rep6
4	10	38	16	297	2711.2	4334.72	2692.02	2015.3	3683	1713.1	Rep6	Oligomycin Unconfined	4_10_16_297_Rep6	98	115	24:30:01	28:45:02	18	15301.3	Cosmos	Cosmos	1	297	297	4_10_16_297_Rep6
4	10	38	16	305	4464.74	5780.98	1688.72	2058.2	3739.98	1658.87	Rep6	Oligomycin Unconfined	4_10_16_305_Rep6	101	168	25:15:07	42:00:04	68	60297	Cosmos	End	1	305	305	4_10_16_305_Rep6
4	10	38	16	309	2613.16	4443.51	2773.73	1975.65	3638.6	1699.32	Rep6	Oligomycin Unconfined	4_10_16_309_Rep6	106	168	26:29:57	42:00:04	63	55806.7	Cosmos	End	1	309	309	4_10_16_309_Rep6
4	10	38	16	310	5863.6	4784.23	1687.44	3720.38	3854.33	1662.68	Rep6	Oligomycin Unconfined	4_10_16_310_Rep6	106	145	26:29:57	36:15:06	40	35108.3	Merged	Merged	1	310	310	4_10_16_310_Rep6
4	10	38	16	311	2882.71	4965.92	3824.56	1988.55	3820.74	1764.37	Rep6	Oligomycin Unconfined	4_10_16_311_Rep6	107	126	26:45:00	31:30:10	20	17110	Cosmos	Cosmos	1	311	311	4_10_16_311_Rep6
4	10	38	16	312	7628.54	4802.42	1703.87	2524.59	3748.84	1662.02	Rep6	Oligomycin Unconfined	4_10_16_312_Rep6	108	114	27:00:00	28:30:05	7	5404.48	Merged	Split	1	312	312	4_10_16_312_Rep6
4	10	38	16	313	2527.85	4428.33	3831.17	1990.72	3756.2	1761.98	Rep6	Oligomycin Unconfined	4_10_16_313_Rep6	109	129	27:15:01	32:15:08	21	18007.5	Cosmos	Cosmos	1	313	313	4_10_16_313_Rep6
4	10	38	16	314	2532.27	4467.51	3569.34	1937.57	3746.67	1748.66	Rep6	Oligomycin Unconfined	4_10_16_314_Rep6	109	126	27:15:01	31:30:10	18	15309	Cosmos	Cosmos	1	314	314	4_10_16_314_Rep6
4	10	38	16	315	4902.48	5374.82	3767.75	2310.33	3657.8	1804.58	Rep6	Oligomycin Unconfined	4_10_16_315_Rep6	109	120	27:15:01	30:00:01	12	9900.29	Merged	Split	1	315	315	4_10_16_315_Rep6
4	10	38	16	316	2473.87	4243.05	2655.12	1954.93	3590.71	1690.38	Rep6	Oligomycin Unconfined	4_10_16_316_Rep6	110	168	27:30:01	42:00:04	59	52202.8	Cosmos	End	1	316	316	4_10_16_316_Rep6
4	10	38	16	317	3046.98	4953.15	1756.98	2097.12	3767.33	1698.6	Rep6	Oligomycin Unconfined	4_10_16_317_Rep6	110	153	27:30:01	38:15:04	44	38702.4	Cosmos	Cosmos	1	317	317	4_10_16_317_Rep6
4	10	38	16	318	3511.49	4330.09	2715.33	2034.58	3566.14	1682.39	Rep6	Oligomycin Unconfined	4_10_16_318_Rep6	111	118	27:45:01	29:30:00	8	6298.37	Merged	Cosmos	1	318	318	4_10_16_318_Rep6
4	10	38	16	319	5712.35	3532.2	1673.8	2290.98	3393.45	1638.64	Rep6	Oligomycin Unconfined	4_10_16_319_Rep6	111	138	27:45:01	34:30:01	28	24299.9	Cosmos	Cosmos	1	319	319	4_10_16_319_Rep6
4	10	38	16	320	5692.58	4657.19	1670.29	2249.27	3493.55	1649.39	Rep6	Oligomycin Unconfined	4_10_16_320_Rep6	111	163	27:45:01	40:45:02	53	46801	Cosmos	Cosmos	1	320	320	4_10_16_320_Rep6
4	10	38	16	321	10848.1	5408.15	1710.8	2758.81	3692.66	1653.62	Rep6	Oligomycin Unconfined	4_10_16_321_Rep6	113	120	28:15:05	30:00:01	8	6296.5	Cosmos	Cosmos	1	321	321	4_10_16_321_Rep6
4	10	38	16	322	2758.43	4660.25	4155.74	1981.83	3707.88	1739.79	Rep6	Oligomycin Unconfined	4_10_16_322_Rep6	113	132	28:15:05	33:00:04	20	17099.2	Cosmos	Cosmos	1	322	322	4_10_16_322_Rep6
4	10	3.66666666666667	16	1	8324.71	5035.77	14266	5969.34	2902.67	1929.58	Rep6	Oligomycin Unconfined	4_10_16_1_Rep6	0	75	00:00:03	18:45:01	76	67498.6	Begin	Cosmos	1	1	1	4_10_16_1_Rep6
4	10	3.66666666666667	16	2	8316.34	2732.33	1534.27	5921.4	2658.98	1508.95	Rep6	Oligomycin Unconfined	4_10_16_2_Rep6	0	20	00:00:03	05:00:03	21	17999.8	Begin	Split	1	2	2	4_10_16_2_Rep6
4	10	3.66666666666667	16	3	8721.05	3683.12	1518.87	5956.63	2786.5	1515.27	Rep6	Oligomycin Unconfined	4_10_16_3_Rep6	0	168	00:00:03	42:00:04	169	151201	Begin	End	1	3	3	4_10_16_3_Rep6
4	10	3.66666666666667	16	4	7309.69	3323.88	2184.98	5802.54	2724.73	1536.74	Rep6	Oligomycin Unconfined	4_10_16_4_Rep6	0	141	00:00:03	35:15:02	142	126899	Begin	Cosmos	1	4	4	4_10_16_4_Rep6
4	10	3.66666666666667	16	5	8446.62	4631.56	4952.64	6065.13	2933.23	1586.21	Rep6	Oligomycin Unconfined	4_10_16_5_Rep6	0	107	00:00:03	26:45:00	108	96297.1	Begin	Merged	1	5	5	4_10_16_5_Rep6
4	10	3.66666666666667	16	8	10655.4	3472.64	1573.66	6123.67	2756.81	1513.82	Rep6	Oligomycin Unconfined	4_10_16_8_Rep6	0	19	00:00:03	04:44:59	20	17096.6	Begin	Split	1	8	8	4_10_16_8_Rep6
4	10	3.66666666666667	16	11	10438.5	6795.3	6258.23	6142.67	3111.19	1648.53	Rep6	Oligomycin Unconfined	4_10_16_11_Rep6	0	168	00:00:03	42:00:04	169	151201	Begin	End	1	11	11	4_10_16_11_Rep6
4	10	3.66666666666667	16	14	10916.1	5469.62	1549.56	6139.99	3015.74	1536.48	Rep6	Oligomycin Unconfined	4_10_16_14_Rep6	0	168	00:00:03	42:00:04	169	151201	Begin	End	1	14	14	4_10_16_14_Rep6
4	10	3.66666666666667	16	16	8808.9	3418.63	1526.29	6041.83	2805.84	1508.51	Rep6	Oligomycin Unconfined	4_10_16_16_Rep6	0	125	00:00:03	31:15:06	126	112503	Begin	Split	1	16	16	4_10_16_16_Rep6
4	10	3.66666666666667	16	17	10187.4	4440.07	1552.66	6156.94	2946.15	1681.16	Rep6	Oligomycin Unconfined	4_10_16_17_Rep6	0	62	00:00:03	15:30:03	63	55800.1	Begin	Split	1	17	17	4_10_16_17_Rep6
4	10	3.66666666666667	16	18	13571.9	5140.51	1580.71	6642.48	3114.02	1542.58	Rep6	Oligomycin Unconfined	4_10_16_18_Rep6	0	16	00:00:03	04:00:04	17	14401.1	Begin	Split	1	18	18	4_10_16_18_Rep6
4	10	3.66666666666667	16	20	9014.26	4199.49	1526.45	6017.62	2867.94	1512.98	Rep6	Oligomycin Unconfined	4_10_16_20_Rep6	0	168	00:00:03	42:00:04	169	151201	Begin	End	1	20	20	4_10_16_20_Rep6
4	10	3.66666666666667	16	22	8030.51	2728.67	1530.25	5878.32	2704.02	1516.37	Rep6	Oligomycin Unconfined	4_10_16_22_Rep6	0	57	00:00:03	14:15:01	58	51298.2	Begin	Split	1	22	22	4_10_16_22_Rep6
4	10	3.66666666666667	16	23	9322.46	7674.42	4631.34	6167.94	3387.85	1950.42	Rep6	Oligomycin Unconfined	4_10_16_23_Rep6	0	103	00:00:03	25:45:04	104	92701.5	Begin	Cosmos	1	23	23	4_10_16_23_Rep6
4	10	3.66666666666667	16	24	12911.4	4086.33	1565.62	6187.08	2818.8	1518.38	Rep6	Oligomycin Unconfined	4_10_16_24_Rep6	0	27	00:00:03	06:45:05	28	24302.2	Begin	Split	1	24	24	4_10_16_24_Rep6
4	10	3.66666666666667	16	25	7509.32	4946.09	5409.21	5860.36	2853.57	1658.54	Rep6	Oligomycin Unconfined	4_10_16_25_Rep6	0	42	00:00:03	10:30:05	43	37802.5	Begin	Cosmos	1	25	25	4_10_16_25_Rep6
4	10	3.66666666666667	16	26	9797.84	3383.12	1547.53	5958.34	2742.75	1522.93	Rep6	Oligomycin Unconfined	4_10_16_26_Rep6	0	25	00:00:03	06:15:02	26	22499.4	Begin	Split	1	26	26	4_10_16_26_Rep6
4	10	3.66666666666667	16	27	8334.87	4632.62	4103.33	5902.09	2794.13	1628.41	Rep6	Oligomycin Unconfined	4_10_16_27_Rep6	0	168	00:00:03	42:00:04	169	151201	Begin	End	1	27	27	4_10_16_27_Rep6
4	10	3.66666666666667	16	30	8482.75	6160.03	9312.75	6001.05	3027.28	1784.46	Rep6	Oligomycin Unconfined	4_10_16_30_Rep6	0	139	00:00:03	34:45:04	140	125101	Begin	Cosmos	1	30	30	4_10_16_30_Rep6
4	10	3.66666666666667	16	31	11536.3	6408.21	2144.92	6522.99	3261.86	1543.16	Rep6	Oligomycin Unconfined	4_10_16_31_Rep6	0	81	00:00:03	20:14:59	82	72896.1	Begin	Split	1	31	31	4_10_16_31_Rep6
4	10	3.66666666666667	16	32	9756.36	6274.91	2794.17	6721.19	3284.89	1651.53	Rep6	Oligomycin Unconfined	4_10_16_32_Rep6	0	16	00:00:03	04:00:04	17	14401.1	Begin	Cosmos	1	32	32	4_10_16_32_Rep6
4	10	3.66666666666667	16	36	8453.53	5559.11	5925.01	6015.91	3063.35	1662.35	Rep6	Oligomycin Unconfined	4_10_16_36_Rep6	0	37	00:00:03	09:14:57	38	33293.9	Begin	Split	1	36	36	4_10_16_36_Rep6
4	10	3.66666666666667	16	38	14678	6222.01	1597.53	7269.36	3006.94	1497.75	Rep6	Oligomycin Unconfined	4_10_16_38_Rep6	0	20	00:00:03	05:00:03	21	17999.8	Begin	Split	1	38	38	4_10_16_38_Rep6
4	10	3.66666666666667	16	39	7941.36	5439.21	7007.25	6042.28	3012.16	1675.52	Rep6	Oligomycin Unconfined	4_10_16_39_Rep6	0	168	00:00:03	42:00:04	169	151201	Begin	End	1	39	39	4_10_16_39_Rep6
4	10	3.66666666666667	16	40	11207.7	3842.5	1621.52	6505.51	3008.18	1706.39	Rep6	Oligomycin Unconfined	4_10_16_40_Rep6	0	19	00:00:03	04:44:59	20	17096.6	Begin	Cosmos	1	40	40	4_10_16_40_Rep6
4	10	3.66666666666667	16	42	8036.65	3580.5	1581.38	6218.12	3059.43	1659.28	Rep6	Oligomycin Unconfined	4_10_16_42_Rep6	1	25	00:14:59	06:15:02	25	21603.3	Cosmos	Cosmos	1	42	42	4_10_16_42_Rep6
4	10	3.66666666666667	16	43	9815.03	4312.92	1787.5	6275.53	2921.59	1788.09	Rep6	Oligomycin Unconfined	4_10_16_43_Rep6	1	49	00:14:59	12:15:04	49	43204.6	Cosmos	Split	1	43	43	4_10_16_43_Rep6
4	10	3.66666666666667	16	44	6649.38	3831.93	5177.78	5811.41	2835.43	1658.86	Rep6	Oligomycin Unconfined	4_10_16_44_Rep6	1	64	00:14:59	16:00:07	64	56707.8	Cosmos	Cosmos	1	44	44	4_10_16_44_Rep6
4	10	3.66666666666667	16	45	9857.97	3698.21	1758.41	6190.44	2821.56	1525.39	Rep6	Oligomycin Unconfined	4_10_16_45_Rep6	1	35	00:14:59	08:44:59	35	30600.2	Split	Cosmos	2	6	6	4_10_16_6_Rep6
4	10	3.66666666666667	16	46	11267.1	4389.95	1543.58	6354.58	2918.27	1503.06	Rep6	Oligomycin Unconfined	4_10_16_46_Rep6	1	107	00:14:59	26:45:00	107	95401	Split	Merged	2	6	6	4_10_16_6_Rep6
4	10	3.66666666666667	16	47	10277.2	4019.41	1572.38	6377.19	2939.44	1610.19	Rep6	Oligomycin Unconfined	4_10_16_47_Rep6	1	12	00:14:59	03:00:11	12	9911.68	Cosmos	Cosmos	1	47	47	4_10_16_47_Rep6
4	10	3.66666666666667	16	50	7787.83	4509.76	2106.37	5937.02	2852	1533.46	Rep6	Oligomycin Unconfined	4_10_16_50_Rep6	1	97	00:14:59	24:15:00	97	86401.4	Cosmos	Cosmos	1	50	50	4_10_16_50_Rep6
4	10	3.66666666666667	16	52	8194.03	5883.26	8228.08	5940.75	3024.1	1750.94	Rep6	Oligomycin Unconfined	4_10_16_52_Rep6	1	168	00:14:59	42:00:04	168	150305	Cosmos	End	1	52	52	4_10_16_52_Rep6
4	10	3.66666666666667	16	53	8170.8	5835.83	12331.6	5975.19	3081.39	1851.6	Rep6	Oligomycin Unconfined	4_10_16_53_Rep6	2	80	00:30:00	20:00:02	79	70202.4	Cosmos	Merged	1	53	53	4_10_16_53_Rep6
4	10	3.66666666666667	16	54	7303.52	4769.33	3878.66	5888.59	2940.85	1645.99	Rep6	Oligomycin Unconfined	4_10_16_54_Rep6	2	80	00:30:00	20:00:02	79	70202.4	Cosmos	Merged	1	54	54	4_10_16_54_Rep6
4	10	3.66666666666667	16	59	11613.7	9155.22	21133.6	7082.44	4141.88	2090.15	Rep6	Oligomycin Unconfined	4_10_16_59_Rep6	2	51	00:30:00	12:44:59	50	44099.8	Split	Merged	2	49	49	4_10_16_49_Rep6
4	10	3.66666666666667	16	61	8061.17	5702.45	8788.21	5879.5	2938.48	1950.71	Rep6	Oligomycin Unconfined	4_10_16_61_Rep6	3	141	00:45:07	35:15:02	139	124195	Cosmos	Split	1	61	61	4_10_16_61_Rep6
4	10	3.66666666666667	16	62	8794.37	5478.83	7599.42	5942.2	2972.36	2219.06	Rep6	Oligomycin Unconfined	4_10_16_62_Rep6	3	16	00:45:07	04:00:04	14	11697.3	Merged	Split	1	62	62	4_10_16_62_Rep6
4	10	3.66666666666667	16	64	7608.28	3071.39	1520.11	5805.42	2691.34	1505.08	Rep6	Oligomycin Unconfined	4_10_16_64_Rep6	3	47	00:45:07	11:45:02	45	39595.1	Cosmos	Merged	1	64	64	4_10_16_64_Rep6
4	10	3.66666666666667	16	65	8109.73	5641.85	11002.6	6046.14	3058.42	1803.38	Rep6	Oligomycin Unconfined	4_10_16_65_Rep6	3	168	00:45:07	42:00:04	166	148497	Cosmos	End	1	65	65	4_10_16_65_Rep6
4	10	3.66666666666667	16	66	7010.61	4420.45	2630.58	5749.16	2780.88	1535.22	Rep6	Oligomycin Unconfined	4_10_16_66_Rep6	4	168	01:00:04	42:00:04	165	147600	Cosmos	End	1	66	66	4_10_16_66_Rep6
4	10	3.66666666666667	16	69	6482.73	3675.09	3394.8	5753.24	2783.58	1598.56	Rep6	Oligomycin Unconfined	4_10_16_69_Rep6	4	45	01:00:04	11:15:03	42	36899.8	Cosmos	Cosmos	1	69	69	4_10_16_69_Rep6
4	10	3.66666666666667	16	70	8422.75	6360.94	7706.21	6176.09	3361.41	2266.33	Rep6	Oligomycin Unconfined	4_10_16_70_Rep6	4	16	01:00:04	04:00:04	13	10800.3	Merged	Split	1	70	70	4_10_16_70_Rep6
4	10	3.66666666666667	16	71	6879.23	3029.42	1518.61	5757	2691.67	1508.86	Rep6	Oligomycin Unconfined	4_10_16_71_Rep6	4	168	01:00:04	42:00:04	165	147600	Cosmos	End	1	71	71	4_10_16_71_Rep6
4	10	3.66666666666667	16	76	8088.39	5718.82	5864.16	6017.25	3060.94	1673.38	Rep6	Oligomycin Unconfined	4_10_16_76_Rep6	8	13	02:00:06	03:15:04	6	4497.07	Cosmos	Cosmos	1	76	76	4_10_16_76_Rep6
4	10	3.66666666666667	16	77	7264.5	2979.9	1537.84	5797.06	2738.46	1555.91	Rep6	Oligomycin Unconfined	4_10_16_77_Rep6	8	26	02:00:06	06:30:01	19	16194.6	Split	Cosmos	2	67	67	4_10_16_67_Rep6
4	10	3.66666666666667	16	78	6739.76	4033.9	3764.84	5743.65	2802.03	1566.9	Rep6	Oligomycin Unconfined	4_10_16_78_Rep6	8	16	02:00:06	04:00:04	9	7197.51	Split	Cosmos	2	73	73	4_10_16_73_Rep6
4	10	3.66666666666667	16	79	5900.16	2932.99	2211.02	6166.16	3298.81	3311.25	Rep6	Oligomycin Unconfined	4_10_16_79_Rep6	8	147	02:00:06	36:45:05	140	125099	Split	Cosmos	2	73	73	4_10_16_73_Rep6
4	10	3.66666666666667	16	80	10262.4	4640.03	5452.49	5965.81	2807.18	1710.29	Rep6	Oligomycin Unconfined	4_10_16_80_Rep6	8	139	02:00:06	34:45:04	132	117898	Cosmos	Cosmos	1	80	80	4_10_16_80_Rep6
4	10	3.66666666666667	16	82	10571.3	4438.46	1543.8	6154.38	2907.86	1515.16	Rep6	Oligomycin Unconfined	4_10_16_82_Rep6	9	49	02:15:05	12:15:04	41	35998.8	Split	Split	2	68	68	4_10_16_68_Rep6
4	10	3.66666666666667	16	83	9713.84	4611.2	1580.02	6215.62	3048.6	1707.52	Rep6	Oligomycin Unconfined	4_10_16_83_Rep6	9	42	02:15:05	10:30:05	34	29700.5	Split	Split	2	68	68	4_10_16_68_Rep6
4	10	3.66666666666667	16	84	6518.66	3657.37	3125.63	5789.44	2798.75	1605.71	Rep6	Oligomycin Unconfined	4_10_16_84_Rep6	9	35	02:15:05	08:44:59	27	23394.3	Cosmos	Cosmos	1	84	84	4_10_16_84_Rep6
4	10	3.66666666666667	16	85	7706.12	2913.11	1520.95	6083.83	2781.76	1520.74	Rep6	Oligomycin Unconfined	4_10_16_85_Rep6	10	11	02:30:04	02:45:03	2	898.186	Cosmos	Cosmos	1	85	85	4_10_16_85_Rep6
4	10	3.66666666666667	16	86	6762.05	4117.37	3817.67	5845.07	2936.64	2318.75	Rep6	Oligomycin Unconfined	4_10_16_86_Rep6	11	16	02:45:03	04:00:04	6	4501.44	Cosmos	Cosmos	1	86	86	4_10_16_86_Rep6
4	10	3.66666666666667	16	87	8324.1	5378.8	3846.85	6149.54	3081.99	1585.95	Rep6	Oligomycin Unconfined	4_10_16_87_Rep6	11	16	02:45:03	04:00:04	6	4501.44	Split	Split	2	63	63	4_10_16_63_Rep6
4	10	3.66666666666667	16	88	10872.6	8414.21	12885.1	6179.61	3159.43	1855.19	Rep6	Oligomycin Unconfined	4_10_16_88_Rep6	11	12	02:45:03	03:00:11	2	908.047	Split	Split	2	63	63	4_10_16_63_Rep6
4	10	3.66666666666667	16	89	7800.74	5194.19	3510.94	5880.17	2918.28	1579.06	Rep6	Oligomycin Unconfined	4_10_16_89_Rep6	11	16	02:45:03	04:00:04	6	4501.44	Split	Cosmos	2	81	81	4_10_16_81_Rep6
4	10	3.66666666666667	16	90	6982.77	4231.65	5233.77	5974.44	2981.01	1677.72	Rep6	Oligomycin Unconfined	4_10_16_90_Rep6	11	55	02:45:03	13:45:02	45	39599.4	Split	Merged	2	81	81	4_10_16_81_Rep6
4	10	11	16	1	7625.71	5437.54	14482.8	4120.59	3109.36	1982.84	Rep6	Oligomycin Unconfined	4_10_16_1_Rep6	0	75	00:00:03	18:45:01	76	67498.6	Begin	Cosmos	1	1	1	4_10_16_1_Rep6
4	10	11	16	3	7602.75	3859.15	1609.21	4093.02	2953.5	1592.79	Rep6	Oligomycin Unconfined	4_10_16_3_Rep6	0	168	00:00:03	42:00:04	169	151201	Begin	End	1	3	3	4_10_16_3_Rep6
4	10	11	16	4	6923.41	3769.47	1607.74	3990.4	2947.28	1582.49	Rep6	Oligomycin Unconfined	4_10_16_4_Rep6	0	141	00:00:03	35:15:02	142	126899	Begin	Cosmos	1	4	4	4_10_16_4_Rep6
4	10	11	16	5	8908.09	5529.12	2708.58	4286.41	3137.78	1630.51	Rep6	Oligomycin Unconfined	4_10_16_5_Rep6	0	107	00:00:03	26:45:00	108	96297.1	Begin	Merged	1	5	5	4_10_16_5_Rep6
4	10	11	16	11	9026.17	6303.64	2682.05	4333.89	3359.9	1624.82	Rep6	Oligomycin Unconfined	4_10_16_11_Rep6	0	168	00:00:03	42:00:04	169	151201	Begin	End	1	11	11	4_10_16_11_Rep6
4	10	11	16	14	9503.98	5900.42	1629.87	4256.03	3229.12	1595.94	Rep6	Oligomycin Unconfined	4_10_16_14_Rep6	0	168	00:00:03	42:00:04	169	151201	Begin	End	1	14	14	4_10_16_14_Rep6
4	10	11	16	16	7687.95	3650.27	1610.71	4180.32	3021.44	1583.67	Rep6	Oligomycin Unconfined	4_10_16_16_Rep6	0	125	00:00:03	31:15:06	126	112503	Begin	Split	1	16	16	4_10_16_16_Rep6
4	10	11	16	17	9091.72	4263.25	1615.43	4156.8	2998.24	1581.54	Rep6	Oligomycin Unconfined	4_10_16_17_Rep6	0	62	00:00:03	15:30:03	63	55800.1	Begin	Split	1	17	17	4_10_16_17_Rep6
4	10	11	16	20	8100.45	4447.88	1613.75	4233.1	3085.37	1589.73	Rep6	Oligomycin Unconfined	4_10_16_20_Rep6	0	168	00:00:03	42:00:04	169	151201	Begin	End	1	20	20	4_10_16_20_Rep6
4	10	11	16	22	6856.18	2988.14	1622.39	3987.26	2916.91	1596.95	Rep6	Oligomycin Unconfined	4_10_16_22_Rep6	0	57	00:00:03	14:15:01	58	51298.2	Begin	Split	1	22	22	4_10_16_22_Rep6
4	10	11	16	23	5502.93	5533.22	4191.13	4047.74	3359.67	1699.96	Rep6	Oligomycin Unconfined	4_10_16_23_Rep6	0	103	00:00:03	25:45:04	104	92701.5	Begin	Cosmos	1	23	23	4_10_16_23_Rep6
4	10	11	16	25	5390.97	4806.63	5499.58	3936.38	3043.08	1737.17	Rep6	Oligomycin Unconfined	4_10_16_25_Rep6	0	42	00:00:03	10:30:05	43	37802.5	Begin	Cosmos	1	25	25	4_10_16_25_Rep6
4	10	11	16	27	5979.49	4284.23	3869.21	3950.71	2947.39	1674.04	Rep6	Oligomycin Unconfined	4_10_16_27_Rep6	0	168	00:00:03	42:00:04	169	151201	Begin	End	1	27	27	4_10_16_27_Rep6
4	10	11	16	30	6335	6031.81	8987.72	3981.32	3102.26	1862.96	Rep6	Oligomycin Unconfined	4_10_16_30_Rep6	0	139	00:00:03	34:45:04	140	125101	Begin	Cosmos	1	30	30	4_10_16_30_Rep6
4	10	11	16	31	12155.2	6575	1656.81	4587.93	3337.69	1598.29	Rep6	Oligomycin Unconfined	4_10_16_31_Rep6	0	81	00:00:03	20:14:59	82	72896.1	Begin	Split	1	31	31	4_10_16_31_Rep6
4	10	11	16	36	8039.72	6035.66	6403.26	4223.87	3276.76	2000.59	Rep6	Oligomycin Unconfined	4_10_16_36_Rep6	0	37	00:00:03	09:14:57	38	33293.9	Begin	Split	1	36	36	4_10_16_36_Rep6
4	10	11	16	39	6314.99	5240.58	7094.1	4057.37	3088.04	1730.98	Rep6	Oligomycin Unconfined	4_10_16_39_Rep6	0	168	00:00:03	42:00:04	169	151201	Begin	End	1	39	39	4_10_16_39_Rep6
4	10	11	16	43	7867.43	3848.52	1612.65	4237.32	2997.31	1594.26	Rep6	Oligomycin Unconfined	4_10_16_43_Rep6	1	49	00:14:59	12:15:04	49	43204.6	Cosmos	Split	1	43	43	4_10_16_43_Rep6
4	10	11	16	44	4859.22	4214.96	5660.76	3865.08	3014.69	1732.71	Rep6	Oligomycin Unconfined	4_10_16_44_Rep6	1	64	00:14:59	16:00:07	64	56707.8	Cosmos	Cosmos	1	44	44	4_10_16_44_Rep6
4	10	11	16	45	6411.29	3990.98	2643.68	4085.52	3016.39	1628.02	Rep6	Oligomycin Unconfined	4_10_16_45_Rep6	1	35	00:14:59	08:44:59	35	30600.2	Split	Cosmos	2	6	6	4_10_16_6_Rep6
4	10	11	16	46	9581.14	4453.39	1617.78	4283.57	3041.74	1579.84	Rep6	Oligomycin Unconfined	4_10_16_46_Rep6	1	107	00:14:59	26:45:00	107	95401	Split	Merged	2	6	6	4_10_16_6_Rep6
4	10	11	16	50	6457.27	4604	1588.28	4100.32	3063.76	1579.89	Rep6	Oligomycin Unconfined	4_10_16_50_Rep6	1	97	00:14:59	24:15:00	97	86401.4	Cosmos	Cosmos	1	50	50	4_10_16_50_Rep6
4	10	11	16	52	5926.4	5675.72	7890.2	3987.56	3172.97	1813.04	Rep6	Oligomycin Unconfined	4_10_16_52_Rep6	1	168	00:14:59	42:00:04	168	150305	Cosmos	End	1	52	52	4_10_16_52_Rep6
4	10	11	16	53	7215.63	7319.97	14011.5	4106.76	3319.63	2008.13	Rep6	Oligomycin Unconfined	4_10_16_53_Rep6	2	80	00:30:00	20:00:02	79	70202.4	Cosmos	Merged	1	53	53	4_10_16_53_Rep6
4	10	11	16	54	5111.95	4656.65	4179.94	3892.2	3065.93	1665.9	Rep6	Oligomycin Unconfined	4_10_16_54_Rep6	2	80	00:30:00	20:00:02	79	70202.4	Cosmos	Merged	1	54	54	4_10_16_54_Rep6
4	10	11	16	59	9383.69	7534.81	19234.5	5143.2	4156.17	2305.36	Rep6	Oligomycin Unconfined	4_10_16_59_Rep6	2	51	00:30:00	12:44:59	50	44099.8	Split	Merged	2	49	49	4_10_16_49_Rep6
4	10	11	16	61	5824.01	5480.66	9405.47	3965.26	3139.72	1841.52	Rep6	Oligomycin Unconfined	4_10_16_61_Rep6	3	141	00:45:07	35:15:02	139	124195	Cosmos	Split	1	61	61	4_10_16_61_Rep6
4	10	11	16	64	6146.05	3432.26	1594.88	3933.83	2905.94	1578.11	Rep6	Oligomycin Unconfined	4_10_16_64_Rep6	3	47	00:45:07	11:45:02	45	39595.1	Cosmos	Merged	1	64	64	4_10_16_64_Rep6
4	10	11	16	65	5991.84	4858.53	8767.91	4098.4	3174.03	1795.99	Rep6	Oligomycin Unconfined	4_10_16_65_Rep6	3	168	00:45:07	42:00:04	166	148497	Cosmos	End	1	65	65	4_10_16_65_Rep6
4	10	11	16	66	5022.89	4055.04	2717.4	3862.26	2977	1615.75	Rep6	Oligomycin Unconfined	4_10_16_66_Rep6	4	168	01:00:04	42:00:04	165	147600	Cosmos	End	1	66	66	4_10_16_66_Rep6
4	10	11	16	69	4797.47	3976.74	3781.94	3842.27	3018	1668.29	Rep6	Oligomycin Unconfined	4_10_16_69_Rep6	4	45	01:00:04	11:15:03	42	36899.8	Cosmos	Cosmos	1	69	69	4_10_16_69_Rep6
4	10	11	16	71	6184.98	3487.54	1597.61	3893.82	2916.97	1584.38	Rep6	Oligomycin Unconfined	4_10_16_71_Rep6	4	168	01:00:04	42:00:04	165	147600	Cosmos	End	1	71	71	4_10_16_71_Rep6
4	10	11	16	79	4912.59	4478.28	8055.89	3871.73	3074.17	1770.01	Rep6	Oligomycin Unconfined	4_10_16_79_Rep6	8	147	02:00:06	36:45:05	140	125099	Split	Cosmos	2	73	73	4_10_16_73_Rep6
4	10	11	16	80	9823.89	4787.97	1728.91	4215.33	3095.96	1606.32	Rep6	Oligomycin Unconfined	4_10_16_80_Rep6	8	139	02:00:06	34:45:04	132	117898	Cosmos	Cosmos	1	80	80	4_10_16_80_Rep6
4	10	11	16	82	7391.89	3773.69	1607.6	4069.86	2993.49	1582.02	Rep6	Oligomycin Unconfined	4_10_16_82_Rep6	9	49	02:15:05	12:15:04	41	35998.8	Split	Split	2	68	68	4_10_16_68_Rep6
4	10	11	16	83	9378.7	4519.04	1729.26	4209.23	3085.64	1603.02	Rep6	Oligomycin Unconfined	4_10_16_83_Rep6	9	42	02:15:05	10:30:05	34	29700.5	Split	Split	2	68	68	4_10_16_68_Rep6
4	10	11	16	84	4457.18	3799.81	5114.15	3792.97	2962.37	1673.54	Rep6	Oligomycin Unconfined	4_10_16_84_Rep6	9	35	02:15:05	08:44:59	27	23394.3	Cosmos	Cosmos	1	84	84	4_10_16_84_Rep6
4	10	11	16	90	5498.6	4926.01	6527.58	3982.17	3124.11	1748.74	Rep6	Oligomycin Unconfined	4_10_16_90_Rep6	11	55	02:45:03	13:45:02	45	39599.4	Split	Merged	2	81	81	4_10_16_81_Rep6
4	10	11	16	91	5542.45	3565.76	1721.86	3881.01	2919.52	1594.41	Rep6	Oligomycin Unconfined	4_10_16_91_Rep6	12	168	03:00:11	42:00:04	157	140393	Cosmos	End	1	91	91	4_10_16_91_Rep6
4	10	11	16	94	6710.81	6482.78	6088.52	4110.66	3274.72	1731.44	Rep6	Oligomycin Unconfined	4_10_16_94_Rep6	13	52	03:15:04	13:00:06	40	35103	Split	Cosmos	3	88	63	4_10_16_88_Rep6
4	10	11	16	95	5241.8	3819.55	3104.06	3882.4	2959.16	1625.96	Rep6	Oligomycin Unconfined	4_10_16_95_Rep6	13	168	03:15:04	42:00:04	156	139500	Cosmos	End	1	95	95	4_10_16_95_Rep6
4	10	11	16	98	5600.23	3406.07	1589.6	3936.28	2915.1	1579.89	Rep6	Oligomycin Unconfined	4_10_16_98_Rep6	14	105	03:30:07	26:15:02	92	81894.4	Cosmos	Cosmos	1	98	98	4_10_16_98_Rep6
4	10	11	16	100	4711.12	3990.99	2088.77	3866.46	2959.35	1599.98	Rep6	Oligomycin Unconfined	4_10_16_100_Rep6	16	150	04:00:04	37:30:02	135	120598	Cosmos	Split	1	100	100	4_10_16_100_Rep6
4	10	11	16	102	7053.37	3566.49	1612.67	3994.73	2964.21	1588.78	Rep6	Oligomycin Unconfined	4_10_16_102_Rep6	17	168	04:15:00	42:00:04	152	135904	Split	End	2	62	62	4_10_16_62_Rep6
4	10	11	16	103	4831.96	4436.09	7058.88	3864.44	3081.54	1769.25	Rep6	Oligomycin Unconfined	4_10_16_103_Rep6	17	168	04:15:00	42:00:04	152	135904	Split	End	2	62	62	4_10_16_62_Rep6
4	10	11	16	104	6328.98	6004.39	7045.45	3948.89	3154.99	1732.61	Rep6	Oligomycin Unconfined	4_10_16_104_Rep6	17	168	04:15:00	42:00:04	152	135904	Split	End	2	18	18	4_10_16_18_Rep6
4	10	11	16	107	5676.84	5486.1	4178.56	3889.72	3053.69	1660.06	Rep6	Oligomycin Unconfined	4_10_16_107_Rep6	17	168	04:15:00	42:00:04	152	135904	Split	End	2	70	70	4_10_16_70_Rep6
4	10	11	16	108	6271.07	3782.36	2739.9	3891.04	2945.44	1618.26	Rep6	Oligomycin Unconfined	4_10_16_108_Rep6	17	168	04:15:00	42:00:04	152	135904	Cosmos	End	1	108	108	4_10_16_108_Rep6
4	10	11	16	110	6699.96	3955.84	1587.24	3998.96	2955.45	1582.21	Rep6	Oligomycin Unconfined	4_10_16_110_Rep6	17	98	04:15:00	24:30:01	82	72900.7	Split	Cosmos	3	87	63	4_10_16_87_Rep6
4	10	11	16	112	4391.89	3556.04	2507.06	3831.26	2940.26	1627.85	Rep6	Oligomycin Unconfined	4_10_16_112_Rep6	18	57	04:30:04	14:15:01	40	35097.3	Cosmos	Cosmos	1	112	112	4_10_16_112_Rep6
4	10	11	16	113	4309.1	3747.23	2944.9	3790.19	2991.9	1638.47	Rep6	Oligomycin Unconfined	4_10_16_113_Rep6	18	78	04:30:04	19:30:00	61	53995.7	Cosmos	Cosmos	1	113	113	4_10_16_113_Rep6
4	10	11	16	117	5230.55	4107.63	3643.02	3897.54	3022.08	1655.91	Rep6	Oligomycin Unconfined	4_10_16_117_Rep6	19	168	04:44:59	42:00:04	150	134105	Cosmos	End	1	117	117	4_10_16_117_Rep6
4	10	11	16	119	6012.35	3470.48	1594.85	3942.71	2924.37	1580.01	Rep6	Oligomycin Unconfined	4_10_16_119_Rep6	19	75	04:44:59	18:45:01	57	50402	Cosmos	Cosmos	1	119	119	4_10_16_119_Rep6
4	10	11	16	124	9477.38	2967.44	1637.62	4302.27	2877.8	1592.78	Rep6	Oligomycin Unconfined	4_10_16_124_Rep6	20	36	05:00:03	09:00:01	17	14398.4	Split	Cosmos	2	8	8	4_10_16_8_Rep6
4	10	11	16	125	4609.18	3500.98	2418.1	3815.91	2941.99	1617.38	Rep6	Oligomycin Unconfined	4_10_16_125_Rep6	20	42	05:00:03	10:30:05	23	19802.6	Cosmos	Cosmos	1	125	125	4_10_16_125_Rep6
4	10	11	16	126	4521.86	3876.28	3768.75	3826.45	2964.78	1653.12	Rep6	Oligomycin Unconfined	4_10_16_126_Rep6	20	75	05:00:03	18:45:01	56	49498.8	Cosmos	Cosmos	1	126	126	4_10_16_126_Rep6
4	10	11	16	127	4652.26	3219.28	1622.14	3852.26	2873.75	1594.05	Rep6	Oligomycin Unconfined	4_10_16_127_Rep6	20	160	05:00:03	40:00:06	141	126003	Cosmos	Split	1	127	127	4_10_16_127_Rep6
4	10	11	16	129	11048.7	4660.42	1622.97	4696.19	3088.46	1580.61	Rep6	Oligomycin Unconfined	4_10_16_129_Rep6	21	47	05:15:00	11:45:02	27	23401.8	Split	Merged	2	38	38	4_10_16_38_Rep6
4	10	11	16	130	6418.78	2903.54	1597.64	5274.55	2907.23	1602.1	Rep6	Oligomycin Unconfined	4_10_16_130_Rep6	21	35	05:15:00	08:44:59	15	12599.2	Split	Cosmos	2	38	38	4_10_16_38_Rep6
4	10	11	16	131	6693.06	3784.31	1634.65	4067.4	2944.08	1588.94	Rep6	Oligomycin Unconfined	4_10_16_131_Rep6	21	154	05:15:00	38:30:04	134	119705	Cosmos	Cosmos	1	131	131	4_10_16_131_Rep6
4	10	11	16	132	4303.5	3686.31	4266.48	3796.9	2996.48	1680.88	Rep6	Oligomycin Unconfined	4_10_16_132_Rep6	22	168	05:30:01	42:00:04	147	131403	Cosmos	End	1	132	132	4_10_16_132_Rep6
4	10	11	16	133	5943.13	5601.58	4634.05	3923.59	3061.27	1652.48	Rep6	Oligomycin Unconfined	4_10_16_133_Rep6	22	150	05:30:01	37:30:02	129	115201	Merged	Cosmos	1	133	133	4_10_16_133_Rep6
4	10	11	16	138	5127.54	3445.09	3016.44	3898.56	2907.64	1649.31	Rep6	Oligomycin Unconfined	4_10_16_138_Rep6	24	35	05:59:59	08:44:59	12	9900.34	Cosmos	Cosmos	1	138	138	4_10_16_138_Rep6
4	10	11	16	139	4761.05	3247.26	1950.27	3844.62	2896.87	1600.82	Rep6	Oligomycin Unconfined	4_10_16_139_Rep6	24	168	05:59:59	42:00:04	145	129605	Cosmos	End	1	139	139	4_10_16_139_Rep6
4	10	11	16	140	4532.73	3899.97	1591.06	3830.34	2986.9	1583.72	Rep6	Oligomycin Unconfined	4_10_16_140_Rep6	24	53	05:59:59	13:15:05	30	26106	Cosmos	Cosmos	1	140	140	4_10_16_140_Rep6
4	10	11	16	141	4232.7	3447.93	2608.06	3811.15	2925.14	1613.06	Rep6	Oligomycin Unconfined	4_10_16_141_Rep6	24	168	05:59:59	42:00:04	145	129605	Cosmos	End	1	141	141	4_10_16_141_Rep6
4	10	11	16	142	4908.18	4006.34	2533.27	3911.68	2932.2	1617.42	Rep6	Oligomycin Unconfined	4_10_16_142_Rep6	25	62	06:15:02	15:30:03	38	33300.7	Cosmos	Cosmos	1	142	142	4_10_16_142_Rep6
4	10	11	16	143	4403.42	3458.44	1578.58	3795.15	2920.66	1574.29	Rep6	Oligomycin Unconfined	4_10_16_143_Rep6	26	103	06:30:01	25:45:04	78	69303.3	Cosmos	Cosmos	1	143	143	4_10_16_143_Rep6
4	10	11	16	144	4657.5	3755.58	1592.55	3853.57	2983.83	1585.81	Rep6	Oligomycin Unconfined	4_10_16_144_Rep6	26	47	06:30:01	11:45:02	22	18900.8	Cosmos	Cosmos	1	144	144	4_10_16_144_Rep6
4	10	11	16	147	6475.18	3698.69	1623.02	4017.14	2999.84	1610.91	Rep6	Oligomycin Unconfined	4_10_16_147_Rep6	26	51	06:30:01	12:44:59	26	22498.3	Cosmos	Merged	1	147	147	4_10_16_147_Rep6
4	10	11	16	148	5741.87	4753.46	3732.56	4392.76	3058.3	1661.54	Rep6	Oligomycin Unconfined	4_10_16_148_Rep6	26	85	06:30:01	21:15:04	60	53102.9	Cosmos	Cosmos	1	148	148	4_10_16_148_Rep6
4	10	11	16	149	4651.29	3661.96	2931.44	3829.15	2987.43	1634.12	Rep6	Oligomycin Unconfined	4_10_16_149_Rep6	27	152	06:45:05	38:00:03	126	112498	Cosmos	Cosmos	1	149	149	4_10_16_149_Rep6
4	10	11	16	151	6357.16	3623.77	1850.31	4022.29	2909.4	1602.09	Rep6	Oligomycin Unconfined	4_10_16_151_Rep6	27	168	06:45:05	42:00:04	142	126899	Cosmos	End	1	151	151	4_10_16_151_Rep6
4	10	11	16	152	4835.79	3896.22	3456.83	3895.96	2909.8	1665.64	Rep6	Oligomycin Unconfined	4_10_16_152_Rep6	27	81	06:45:05	20:14:59	55	48593.9	Cosmos	Cosmos	1	152	152	4_10_16_152_Rep6
4	10	11	16	153	4326.5	3510	2603.46	3823.12	2933.7	1670.57	Rep6	Oligomycin Unconfined	4_10_16_153_Rep6	28	33	07:00:05	08:15:03	6	4498	Split	Cosmos	3	137	135	4_10_16_137_Rep6
4	10	11	16	154	4722.88	3929.53	3168.81	3872.58	2991.39	1675.75	Rep6	Oligomycin Unconfined	4_10_16_154_Rep6	28	167	07:00:05	41:45:00	140	125095	Split	Cosmos	3	137	135	4_10_16_137_Rep6
4	10	11	16	155	4307.46	3715.69	1751.32	3860.35	3044.7	1609.01	Rep6	Oligomycin Unconfined	4_10_16_155_Rep6	28	168	07:00:05	42:00:04	141	125999	Split	End	2	24	24	4_10_16_24_Rep6
4	10	11	16	156	4280.81	3677.77	1755.6	3821.89	3005.5	1602.84	Rep6	Oligomycin Unconfined	4_10_16_156_Rep6	28	33	07:00:05	08:15:03	6	4498	Split	Cosmos	2	24	24	4_10_16_24_Rep6
4	10	11	16	157	4375.01	3821.24	2652.86	3806.66	2993.09	1639.77	Rep6	Oligomycin Unconfined	4_10_16_157_Rep6	29	42	07:15:03	10:30:05	14	11702.3	Cosmos	Cosmos	1	157	157	4_10_16_157_Rep6
4	10	11	16	159	4767.26	3406.07	1589.05	3907.56	2928.64	1579.28	Rep6	Oligomycin Unconfined	4_10_16_159_Rep6	29	33	07:15:03	08:15:03	5	3600.08	Cosmos	Cosmos	1	159	159	4_10_16_159_Rep6
4	10	11	16	160	11262.7	3832.59	1621.8	4287.55	2901.64	1577.42	Rep6	Oligomycin Unconfined	4_10_16_160_Rep6	29	41	07:15:03	10:15:06	13	10803.1	Cosmos	Cosmos	1	160	160	4_10_16_160_Rep6
4	10	11	16	161	4653.6	4224.67	3453.45	3777.93	2975.07	1643.12	Rep6	Oligomycin Unconfined	4_10_16_161_Rep6	30	168	07:30:00	42:00:04	139	124204	Cosmos	End	1	161	161	4_10_16_161_Rep6
4	10	11	16	163	6631.09	6632.11	7949.03	4038.78	3196.37	1931.35	Rep6	Oligomycin Unconfined	4_10_16_163_Rep6	30	64	07:30:00	16:00:07	35	30607	Split	Merged	3	106	70	4_10_16_106_Rep6
4	10	11	16	164	5548.15	3425.9	1712.63	3908.91	2933.66	1605.64	Rep6	Oligomycin Unconfined	4_10_16_164_Rep6	30	62	07:30:00	15:30:03	33	28803.2	Split	Cosmos	3	106	70	4_10_16_106_Rep6
4	10	11	16	165	4454.62	3871.01	3409.6	3822.29	3011.59	1658.59	Rep6	Oligomycin Unconfined	4_10_16_165_Rep6	30	168	07:30:00	42:00:04	139	124204	Cosmos	End	1	165	165	4_10_16_165_Rep6
4	10	11	16	166	4713.38	3473.06	2238.3	3867.7	2990.99	1616.36	Rep6	Oligomycin Unconfined	4_10_16_166_Rep6	31	87	07:45:06	21:45:04	57	50398	Cosmos	Cosmos	1	166	166	4_10_16_166_Rep6
4	10	11	16	167	7970.58	7370.37	12496.5	4596.75	3404.71	2382.79	Rep6	Oligomycin Unconfined	4_10_16_167_Rep6	31	46	07:45:06	11:30:03	16	13497.1	Merged	Cosmos	1	167	167	4_10_16_167_Rep6
4	10	11	16	168	4556.24	3694.94	3019.82	3867.87	2917.97	1651.83	Rep6	Oligomycin Unconfined	4_10_16_168_Rep6	32	39	08:00:06	09:45:05	8	6299.07	Cosmos	Cosmos	1	168	168	4_10_16_168_Rep6
4	10	11	16	169	4146.08	3362.09	2639.43	3783.16	2932.77	1622.68	Rep6	Oligomycin Unconfined	4_10_16_169_Rep6	33	168	08:15:03	42:00:04	136	121501	Cosmos	End	1	169	169	4_10_16_169_Rep6
4	10	51.6666666666667	18	12	8147.65	6031.91	1723.12	2308.16	4106.51	1679.51	Rep6	Oligomycin Unconfined	4_10_18_12_Rep6	0	168	00:00:03	42:00:04	169	151201	Begin	End	1	12	12	4_10_18_12_Rep6
4	10	51.6666666666667	18	22	6511.66	4541.43	1828.85	2197.01	3832.83	1662.78	Rep6	Oligomycin Unconfined	4_10_18_22_Rep6	0	168	00:00:03	42:00:04	169	151201	Begin	End	1	22	22	4_10_18_22_Rep6
4	10	51.6666666666667	18	26	11683.7	8110.33	2172.34	2970.79	4339.86	1674.56	Rep6	Oligomycin Unconfined	4_10_18_26_Rep6	1	168	00:14:59	42:00:04	168	150305	Cosmos	End	1	26	26	4_10_18_26_Rep6
4	10	51.6666666666667	18	39	7061.38	5816.59	1685.82	2222.76	3959.75	1652.77	Rep6	Oligomycin Unconfined	4_10_18_39_Rep6	3	168	00:45:07	42:00:04	166	148497	Cosmos	End	1	39	39	4_10_18_39_Rep6
4	10	51.6666666666667	18	76	5250.24	5058.99	1773.89	2511.33	4018.59	1654.35	Rep6	Oligomycin Unconfined	4_10_18_76_Rep6	24	165	05:59:59	41:15:04	142	126906	Cosmos	Cosmos	1	76	76	4_10_18_76_Rep6
4	10	51.6666666666667	18	77	2731.07	4018.57	1652.39	1875.8	3767.49	1642.83	Rep6	Oligomycin Unconfined	4_10_18_77_Rep6	24	168	05:59:59	42:00:04	145	129605	Cosmos	End	1	77	77	4_10_18_77_Rep6
4	10	51.6666666666667	18	84	6647.04	3831.75	1708.04	2251.47	3751	1653.79	Rep6	Oligomycin Unconfined	4_10_18_84_Rep6	31	168	07:45:06	42:00:04	138	123298	Cosmos	End	1	84	84	4_10_18_84_Rep6
4	10	51.6666666666667	18	86	9857.42	6572.45	1754.19	2490.68	4176.91	2032.76	Rep6	Oligomycin Unconfined	4_10_18_86_Rep6	33	168	08:15:03	42:00:04	136	121501	Cosmos	End	1	86	86	4_10_18_86_Rep6
4	10	51.6666666666667	18	94	4246.65	6739.49	7865	2081.75	4058.62	1858.55	Rep6	Oligomycin Unconfined	4_10_18_94_Rep6	36	168	09:00:01	42:00:04	133	118803	Cosmos	End	1	94	94	4_10_18_94_Rep6
4	10	51.6666666666667	18	96	4130.6	6630.46	5243.08	2141.39	4094.04	1776.01	Rep6	Oligomycin Unconfined	4_10_18_96_Rep6	36	168	09:00:01	42:00:04	133	118803	Split	End	2	38	38	4_10_18_38_Rep6
4	10	51.6666666666667	18	97	4023.45	6608.87	3850.9	2101.55	4077.2	1716.61	Rep6	Oligomycin Unconfined	4_10_18_97_Rep6	36	168	09:00:01	42:00:04	133	118803	Split	End	2	38	38	4_10_18_38_Rep6
4	10	51.6666666666667	18	98	5081.66	4253.18	1665.18	2141.17	3709.34	1634.25	Rep6	Oligomycin Unconfined	4_10_18_98_Rep6	36	168	09:00:01	42:00:04	133	118803	Cosmos	End	1	98	98	4_10_18_98_Rep6
4	10	51.6666666666667	18	104	8159.6	6340.48	1741.9	2361.06	4093.91	1853.4	Rep6	Oligomycin Unconfined	4_10_18_104_Rep6	40	168	10:00:03	42:00:04	129	115201	Cosmos	End	1	104	104	4_10_18_104_Rep6
4	10	51.6666666666667	18	130	5604.98	4697.64	1680.07	2189.47	3891.07	1661.52	Rep6	Oligomycin Unconfined	4_10_18_130_Rep6	54	168	13:30:02	42:00:04	115	102602	Cosmos	End	1	130	130	4_10_18_130_Rep6
4	10	51.6666666666667	18	131	5259.59	4445.3	1673.65	2121.62	3836.84	1651.68	Rep6	Oligomycin Unconfined	4_10_18_131_Rep6	56	168	14:00:02	42:00:04	113	100802	Cosmos	End	1	131	131	4_10_18_131_Rep6
4	10	51.6666666666667	18	132	4031.24	5613.46	1672.04	2106.86	3999.7	1951.05	Rep6	Oligomycin Unconfined	4_10_18_132_Rep6	56	168	14:00:02	42:00:04	113	100802	Cosmos	End	1	132	132	4_10_18_132_Rep6
4	10	51.6666666666667	18	135	5633.76	4629.75	1762.1	2235.81	3900.16	1664.93	Rep6	Oligomycin Unconfined	4_10_18_135_Rep6	57	168	14:15:01	42:00:04	112	99902.9	Cosmos	End	1	135	135	4_10_18_135_Rep6
4	10	51.6666666666667	18	140	3486.35	5942.66	4260.17	2064.32	3999.7	1729.37	Rep6	Oligomycin Unconfined	4_10_18_140_Rep6	62	168	15:30:03	42:00:04	107	95401	Cosmos	End	1	140	140	4_10_18_140_Rep6
4	10	51.6666666666667	18	142	4563.63	5097.63	1796.98	2074.47	3984.62	1674.33	Rep6	Oligomycin Unconfined	4_10_18_142_Rep6	64	168	16:00:07	42:00:04	105	93597.2	Cosmos	End	1	142	142	4_10_18_142_Rep6
4	10	51.6666666666667	18	143	4937.92	4588.09	1688.19	2063.49	3905.83	1667.99	Rep6	Oligomycin Unconfined	4_10_18_143_Rep6	64	168	16:00:07	42:00:04	105	93597.2	Cosmos	End	1	143	143	4_10_18_143_Rep6
4	10	51.6666666666667	18	144	3786.74	4773.59	1703.97	2007.63	3765.78	1635.14	Rep6	Oligomycin Unconfined	4_10_18_144_Rep6	64	168	16:00:07	42:00:04	105	93597.2	Cosmos	End	1	144	144	4_10_18_144_Rep6
4	10	51.6666666666667	18	145	2929.62	5276.22	3486.31	1920.16	3967.03	1702.49	Rep6	Oligomycin Unconfined	4_10_18_145_Rep6	66	167	16:30:00	41:45:00	102	90900.4	Cosmos	Cosmos	1	145	145	4_10_18_145_Rep6
4	10	51.6666666666667	18	149	3634.34	4771.44	1717.84	1942.25	3944.63	1666.27	Rep6	Oligomycin Unconfined	4_10_18_149_Rep6	69	168	17:15:04	42:00:04	100	89100.2	Cosmos	End	1	149	149	4_10_18_149_Rep6
4	10	51.6666666666667	18	150	7495.85	5018.12	1674.08	2262.68	3829.26	1637.07	Rep6	Oligomycin Unconfined	4_10_18_150_Rep6	69	168	17:15:04	42:00:04	100	89100.2	Cosmos	End	1	150	150	4_10_18_150_Rep6
4	10	51.6666666666667	18	161	2729.7	5004.46	4179.84	1849.92	3944.31	1735.62	Rep6	Oligomycin Unconfined	4_10_18_161_Rep6	73	168	18:15:07	42:00:04	96	85496.6	Cosmos	End	1	161	161	4_10_18_161_Rep6
4	10	51.6666666666667	18	177	5410.2	4956.73	2152.72	2212.63	3878.46	1668.72	Rep6	Oligomycin Unconfined	4_10_18_177_Rep6	87	168	21:45:04	42:00:04	82	72900.3	Cosmos	End	1	177	177	4_10_18_177_Rep6
4	10	51.6666666666667	18	185	11017.6	3917.78	1754.75	2768.92	4052.99	2376.74	Rep6	Oligomycin Unconfined	4_10_18_185_Rep6	90	168	22:30:05	42:00:04	79	70198.5	Merged	End	1	185	185	4_10_18_185_Rep6
4	10	51.6666666666667	18	192	7681.11	4853.88	1643.41	2418.48	3847.53	1715.86	Rep6	Oligomycin Unconfined	4_10_18_192_Rep6	96	168	24:00:00	42:00:04	73	64803.7	Cosmos	End	1	192	192	4_10_18_192_Rep6
4	10	51.6666666666667	18	193	4648.76	5193.46	1718.08	2114.34	4043.19	1678.26	Rep6	Oligomycin Unconfined	4_10_18_193_Rep6	96	168	24:00:00	42:00:04	73	64803.7	Split	End	2	164	164	4_10_18_164_Rep6
4	10	51.6666666666667	18	194	3370.39	5813.7	4198.87	1992.71	4071.05	1737.37	Rep6	Oligomycin Unconfined	4_10_18_194_Rep6	96	168	24:00:00	42:00:04	73	64803.7	Split	End	2	164	164	4_10_18_164_Rep6
4	10	51.6666666666667	18	198	4667.77	4760.47	1606.15	2232.22	3822.81	1712.91	Rep6	Oligomycin Unconfined	4_10_18_198_Rep6	100	166	25:00:10	41:30:04	67	59393.8	Cosmos	Cosmos	1	198	198	4_10_18_198_Rep6
4	10	51.6666666666667	18	202	2780.62	4977.6	3378.33	1925.8	3851.5	1690.97	Rep6	Oligomycin Unconfined	4_10_18_202_Rep6	104	166	26:00:04	41:30:04	63	55800.6	Cosmos	Cosmos	1	202	202	4_10_18_202_Rep6
4	10	51.6666666666667	18	205	2977.52	5139.08	4670.23	2000.66	3948.65	1844.37	Rep6	Oligomycin Unconfined	4_10_18_205_Rep6	106	168	26:29:57	42:00:04	63	55806.7	Cosmos	End	1	205	205	4_10_18_205_Rep6
4	10	51.6666666666667	18	213	2792.18	3872.94	1674.01	1879.7	3851.9	1665.37	Rep6	Oligomycin Unconfined	4_10_18_213_Rep6	111	168	27:45:01	42:00:04	58	51302.5	Merged	End	1	213	213	4_10_18_213_Rep6
4	10	51.6666666666667	18	214	7213.15	5001.22	1676.4	2259.4	3802.35	1637.89	Rep6	Oligomycin Unconfined	4_10_18_214_Rep6	111	168	27:45:01	42:00:04	58	51302.5	Cosmos	End	1	214	214	4_10_18_214_Rep6
4	10	51.6666666666667	18	221	3523.61	5882.74	5888.76	2057.84	4004.47	1766.42	Rep6	Oligomycin Unconfined	4_10_18_221_Rep6	115	168	28:45:02	42:00:04	54	47701.6	Split	End	2	217	217	4_10_18_217_Rep6
4	10	51.6666666666667	18	222	7206.59	3886.7	1722.57	2194.18	3799.42	1657.29	Rep6	Oligomycin Unconfined	4_10_18_222_Rep6	115	168	28:45:02	42:00:04	54	47701.6	Split	End	2	217	217	4_10_18_217_Rep6
4	10	51.6666666666667	18	225	6761.87	5033.63	1694.11	2290.84	3874.67	1652.6	Rep6	Oligomycin Unconfined	4_10_18_225_Rep6	118	168	29:30:00	42:00:04	51	45004.2	Cosmos	End	1	225	225	4_10_18_225_Rep6
4	10	51.6666666666667	18	226	5894.32	5131.96	1703.87	2175.56	4058.33	1760.04	Rep6	Oligomycin Unconfined	4_10_18_226_Rep6	120	168	30:00:01	42:00:04	49	43202.8	Split	End	2	199	199	4_10_18_199_Rep6
4	10	51.6666666666667	18	227	5863.46	5157.07	1700.57	2151.72	4002.64	1678.75	Rep6	Oligomycin Unconfined	4_10_18_227_Rep6	120	168	30:00:01	42:00:04	49	43202.8	Split	End	2	199	199	4_10_18_199_Rep6
4	10	51.6666666666667	18	228	2902.3	5062.99	3666.54	1944.42	3809.04	1722.69	Rep6	Oligomycin Unconfined	4_10_18_228_Rep6	121	168	30:15:04	42:00:04	48	42300.4	Cosmos	End	1	228	228	4_10_18_228_Rep6
4	10	51.6666666666667	18	229	3697.76	6106.36	7794.06	2148.79	4156.4	1904.81	Rep6	Oligomycin Unconfined	4_10_18_229_Rep6	122	168	30:30:04	42:00:04	47	41399.9	Cosmos	End	1	229	229	4_10_18_229_Rep6
4	10	51.6666666666667	18	236	3992.57	4511.93	1620.02	2107.63	3769.2	1604.71	Rep6	Oligomycin Unconfined	4_10_18_236_Rep6	127	168	31:45:08	42:00:04	42	36896.2	Cosmos	End	1	236	236	4_10_18_236_Rep6
4	10	51.6666666666667	18	240	5985.17	4704.76	1672.24	2176.19	3836.77	1643.03	Rep6	Oligomycin Unconfined	4_10_18_240_Rep6	130	164	32:30:09	41:00:01	35	30592.3	Cosmos	Cosmos	1	240	240	4_10_18_240_Rep6
4	10	51.6666666666667	18	242	2423.94	4622.95	2798.07	1862.21	3926.63	1708.02	Rep6	Oligomycin Unconfined	4_10_18_242_Rep6	133	168	33:14:57	42:00:04	36	31506.7	Cosmos	End	1	242	242	4_10_18_242_Rep6
4	10	51.6666666666667	18	249	4011.66	4058.02	1637.64	2214.77	3840.97	1706.4	Rep6	Oligomycin Unconfined	4_10_18_249_Rep6	137	168	34:15:01	42:00:04	32	27902.4	Cosmos	End	1	249	249	4_10_18_249_Rep6
4	10	51.6666666666667	18	251	4066.27	4303.63	1648.33	1983.54	3754.74	1642.29	Rep6	Oligomycin Unconfined	4_10_18_251_Rep6	138	168	34:30:01	42:00:04	31	27002.7	Merged	End	1	251	251	4_10_18_251_Rep6
4	10	51.6666666666667	18	253	3171.3	5282.8	8036.37	2002.36	3902.49	1854.57	Rep6	Oligomycin Unconfined	4_10_18_253_Rep6	139	167	34:45:04	41:45:00	29	25196.4	Cosmos	Cosmos	1	253	253	4_10_18_253_Rep6
4	10	51.6666666666667	18	255	3698.5	6028.83	7285.94	2046.26	3964.63	1837.79	Rep6	Oligomycin Unconfined	4_10_18_255_Rep6	140	159	35:00:03	39:45:00	20	17097.8	Cosmos	Split	1	255	255	4_10_18_255_Rep6
4	10	51.6666666666667	18	256	2432.22	4557.45	3813.32	1934.42	3951.16	1960.57	Rep6	Oligomycin Unconfined	4_10_18_256_Rep6	141	163	35:15:02	40:45:02	23	19800.7	Cosmos	Cosmos	1	256	256	4_10_18_256_Rep6
4	10	51.6666666666667	18	258	3486.27	4679.17	1634.85	2125.49	3848.06	1624.32	Rep6	Oligomycin Unconfined	4_10_18_258_Rep6	141	168	35:15:02	42:00:04	28	24302.2	Cosmos	End	1	258	258	4_10_18_258_Rep6
4	10	51.6666666666667	18	259	5308.77	4551.6	1669.8	2159.8	3880.77	1651.67	Rep6	Oligomycin Unconfined	4_10_18_259_Rep6	141	168	35:15:02	42:00:04	28	24302.2	Split	End	2	175	175	4_10_18_175_Rep6
4	10	51.6666666666667	18	260	4056.58	4841.75	1804.02	2172.51	3943.95	1651.74	Rep6	Oligomycin Unconfined	4_10_18_260_Rep6	141	168	35:15:02	42:00:04	28	24302.2	Split	End	2	175	175	4_10_18_175_Rep6
4	10	51.6666666666667	18	262	2617.67	4489.77	2360.12	1858.67	3916.96	1692.72	Rep6	Oligomycin Unconfined	4_10_18_262_Rep6	144	168	36:00:00	42:00:04	25	21603.8	Cosmos	End	1	262	262	4_10_18_262_Rep6
4	10	51.6666666666667	18	266	2560.53	4684.54	3365.19	1931.57	3878.35	1726.1	Rep6	Oligomycin Unconfined	4_10_18_266_Rep6	146	168	36:30:06	42:00:04	23	19798.1	Cosmos	End	1	266	266	4_10_18_266_Rep6
4	10	51.6666666666667	18	269	4666.65	5218.15	1629.98	2281.92	3988	1612.88	Rep6	Oligomycin Unconfined	4_10_18_269_Rep6	147	159	36:45:05	39:45:00	13	10795.5	Cosmos	Cosmos	1	269	269	4_10_18_269_Rep6
4	10	51.6666666666667	18	270	3354.78	4587.35	2562.09	2107.72	3901.61	1876.9	Rep6	Oligomycin Unconfined	4_10_18_270_Rep6	149	158	37:15:02	39:30:05	10	8103.03	Split	Cosmos	2	216	216	4_10_18_216_Rep6
4	10	51.6666666666667	18	272	3578.56	5940.78	6521.64	2006.78	4004.39	1797.48	Rep6	Oligomycin Unconfined	4_10_18_272_Rep6	150	161	37:30:02	40:15:03	12	9900.99	Merged	Split	1	272	272	4_10_18_272_Rep6
4	10	51.6666666666667	18	273	4552.95	5255.44	1670.91	2060.36	3806.82	1632.28	Rep6	Oligomycin Unconfined	4_10_18_273_Rep6	151	168	37:45:03	42:00:04	18	15301.2	Split	End	2	237	237	4_10_18_237_Rep6
4	10	51.6666666666667	18	274	3589.25	4552.08	1667.09	2086.88	3795.89	1630.35	Rep6	Oligomycin Unconfined	4_10_18_274_Rep6	151	168	37:45:03	42:00:04	18	15301.2	Split	End	2	237	237	4_10_18_237_Rep6
4	10	51.6666666666667	18	275	7390.91	5725.19	3865.29	2352.01	4119.76	1891.34	Rep6	Oligomycin Unconfined	4_10_18_275_Rep6	152	168	38:00:03	42:00:04	17	14400.7	Merged	End	1	275	275	4_10_18_275_Rep6
4	10	51.6666666666667	18	276	2311.5	4399.3	3180.91	1867.36	3877.31	1750.14	Rep6	Oligomycin Unconfined	4_10_18_276_Rep6	154	156	38:30:04	39:00:06	3	1801.65	Cosmos	Cosmos	1	276	276	4_10_18_276_Rep6
4	10	51.6666666666667	18	277	2528.25	4605.73	3244.14	1917.2	3851.88	1845.43	Rep6	Oligomycin Unconfined	4_10_18_277_Rep6	154	168	38:30:04	42:00:04	15	12599.5	Cosmos	End	1	277	277	4_10_18_277_Rep6
4	10	51.6666666666667	18	278	2458.55	4063.74	2126.33	1894.89	3886.12	1686.43	Rep6	Oligomycin Unconfined	4_10_18_278_Rep6	154	157	38:30:04	39:15:04	4	2699.05	Cosmos	Cosmos	1	278	278	4_10_18_278_Rep6
4	10	51.6666666666667	18	279	3977.65	4583.86	1797.49	2166.96	4230.44	2059.68	Rep6	Oligomycin Unconfined	4_10_18_279_Rep6	155	158	38:45:07	39:30:05	4	2697.84	Cosmos	Cosmos	1	279	279	4_10_18_279_Rep6
4	10	15.3333333333333	22	1	7625.58	4591.32	1649.57	3521.48	3235.79	1625.66	Rep6	Oligomycin Unconfined	4_10_22_1_Rep6	0	87	00:00:03	21:45:04	88	78300.8	Begin	Split	1	1	1	4_10_22_1_Rep6
4	10	15.3333333333333	22	10	5084.59	5418.97	9381.75	3216.24	3272.67	1798.74	Rep6	Oligomycin Unconfined	4_10_22_10_Rep6	0	168	00:00:03	42:00:04	169	151201	Begin	End	1	10	10	4_10_22_10_Rep6
4	10	15.3333333333333	22	11	8349.38	3635.22	1685.38	3467.5	3085.29	1635.36	Rep6	Oligomycin Unconfined	4_10_22_11_Rep6	0	168	00:00:03	42:00:04	169	151201	Begin	End	1	11	11	4_10_22_11_Rep6
4	10	15.3333333333333	22	15	11127	4812.8	1682.6	3707.16	3224.86	1621.47	Rep6	Oligomycin Unconfined	4_10_22_15_Rep6	0	76	00:00:03	18:59:59	77	68395.8	Begin	Split	1	15	15	4_10_22_15_Rep6
4	10	15.3333333333333	22	19	7570.56	4066.02	1617.11	3463.77	3093.96	1593.48	Rep6	Oligomycin Unconfined	4_10_22_19_Rep6	0	74	00:00:03	18:30:07	75	66604.1	Begin	Split	1	19	19	4_10_22_19_Rep6
4	10	15.3333333333333	22	28	4297.71	4633.76	3624.01	3177.35	3239.83	1684.44	Rep6	Oligomycin Unconfined	4_10_22_28_Rep6	1	168	00:14:59	42:00:04	168	150305	Cosmos	End	1	28	28	4_10_22_28_Rep6
4	10	15.3333333333333	22	34	5671.43	6105.47	11696.8	3466.66	3510.36	1925.37	Rep6	Oligomycin Unconfined	4_10_22_34_Rep6	3	155	00:45:07	38:45:07	153	136800	Merged	Merged	1	34	34	4_10_22_34_Rep6
4	10	15.3333333333333	22	35	7501.62	3355.38	1640.88	3298.41	3038.69	1606.53	Rep6	Oligomycin Unconfined	4_10_22_35_Rep6	3	59	00:45:07	14:44:58	57	50391.6	Cosmos	Cosmos	1	35	35	4_10_22_35_Rep6
4	10	15.3333333333333	22	40	3952.86	4120.18	4189.29	3129.38	3129.23	1681.03	Rep6	Oligomycin Unconfined	4_10_22_40_Rep6	4	168	01:00:04	42:00:04	165	147600	Cosmos	End	1	40	40	4_10_22_40_Rep6
4	10	15.3333333333333	22	41	6770.48	3530.21	1587.97	3325.68	2975.85	1564.36	Rep6	Oligomycin Unconfined	4_10_22_41_Rep6	4	49	01:00:04	12:15:04	46	40499.9	Cosmos	Cosmos	1	41	41	4_10_22_41_Rep6
4	10	15.3333333333333	22	45	4995.59	5365.4	7650.11	3238.25	3235.13	1798.03	Rep6	Oligomycin Unconfined	4_10_22_45_Rep6	5	155	01:15:02	38:45:07	151	135005	Cosmos	Merged	1	45	45	4_10_22_45_Rep6
4	10	15.3333333333333	22	53	6121.21	3828.05	1625.15	3271.69	3070.43	1597.9	Rep6	Oligomycin Unconfined	4_10_22_53_Rep6	8	94	02:00:06	23:30:05	87	77398.5	Cosmos	Merged	1	53	53	4_10_22_53_Rep6
4	10	15.3333333333333	22	57	4672.92	4355.57	5757.98	3180.62	3193.24	1739.45	Rep6	Oligomycin Unconfined	4_10_22_57_Rep6	9	92	02:15:05	23:00:04	84	74698.9	Cosmos	Cosmos	1	57	57	4_10_22_57_Rep6
4	10	15.3333333333333	22	58	4303.33	4562.26	4511.9	3218.65	3184.83	1714.05	Rep6	Oligomycin Unconfined	4_10_22_58_Rep6	10	127	02:30:04	31:45:08	118	105303	Cosmos	Split	1	58	58	4_10_22_58_Rep6
4	10	15.3333333333333	22	62	7563.69	4044.97	1621.56	3347.64	3071.73	1597.61	Rep6	Oligomycin Unconfined	4_10_22_62_Rep6	12	168	03:00:11	42:00:04	157	140393	Cosmos	End	1	62	62	4_10_22_62_Rep6
4	10	15.3333333333333	22	63	4256.93	4425.5	3505.6	3230.08	3041.27	1731.44	Rep6	Oligomycin Unconfined	4_10_22_63_Rep6	12	48	03:00:11	12:00:01	37	32390.9	Cosmos	Merged	1	63	63	4_10_22_63_Rep6
4	10	15.3333333333333	22	65	5775.62	3077.04	1613.52	3240.08	2976.86	1591.83	Rep6	Oligomycin Unconfined	4_10_22_65_Rep6	13	62	03:15:04	15:30:03	50	44099.4	Cosmos	Cosmos	1	65	65	4_10_22_65_Rep6
4	10	15.3333333333333	22	75	8205.24	3784.77	1645.49	3438.52	3105.5	1635.9	Rep6	Oligomycin Unconfined	4_10_22_75_Rep6	16	94	04:00:04	23:30:05	79	70201	Cosmos	Merged	1	75	75	4_10_22_75_Rep6
4	10	15.3333333333333	22	76	6253.22	6953.55	11005.4	3556.52	3651.16	1975.77	Rep6	Oligomycin Unconfined	4_10_22_76_Rep6	17	168	04:15:00	42:00:04	152	135904	Cosmos	End	1	76	76	4_10_22_76_Rep6
4	10	15.3333333333333	22	77	7161.1	4266.44	1630.37	3280.08	3075.24	1596.23	Rep6	Oligomycin Unconfined	4_10_22_77_Rep6	17	144	04:15:00	36:00:00	128	114300	Cosmos	Split	1	77	77	4_10_22_77_Rep6
4	10	15.3333333333333	22	78	4194.61	4502.01	3192.49	3138.25	3154.52	1657.93	Rep6	Oligomycin Unconfined	4_10_22_78_Rep6	17	168	04:15:00	42:00:04	152	135904	Merged	End	1	78	78	4_10_22_78_Rep6
4	10	15.3333333333333	22	79	6814.06	3466.52	1608.8	3332.59	2943.1	1579.05	Rep6	Oligomycin Unconfined	4_10_22_79_Rep6	17	71	04:15:00	17:45:03	55	48602.8	Split	Cosmos	2	21	21	4_10_22_21_Rep6
4	10	15.3333333333333	22	84	4818.44	5255.3	4152.31	3170.65	3215.23	1690.43	Rep6	Oligomycin Unconfined	4_10_22_84_Rep6	18	168	04:30:04	42:00:04	151	135000	Cosmos	End	1	84	84	4_10_22_84_Rep6
4	10	15.3333333333333	22	86	7071.83	3943.98	1639.46	3355.42	3087.46	1613.5	Rep6	Oligomycin Unconfined	4_10_22_86_Rep6	19	168	04:44:59	42:00:04	150	134105	Cosmos	End	1	86	86	4_10_22_86_Rep6
4	10	15.3333333333333	22	87	4247.87	4575.46	3699.1	3147.78	3184.74	1664.91	Rep6	Oligomycin Unconfined	4_10_22_87_Rep6	19	94	04:44:59	23:30:05	76	67505.5	Cosmos	Split	1	87	87	4_10_22_87_Rep6
4	10	15.3333333333333	22	88	4021.13	4245.43	3258.54	3117.31	3102.55	1660.67	Rep6	Oligomycin Unconfined	4_10_22_88_Rep6	19	168	04:44:59	42:00:04	150	134105	Cosmos	End	1	88	88	4_10_22_88_Rep6
4	10	15.3333333333333	22	89	5741.24	3648.98	2322.98	3246.71	3004.26	1623.9	Rep6	Oligomycin Unconfined	4_10_22_89_Rep6	19	168	04:44:59	42:00:04	150	134105	Cosmos	End	1	89	89	4_10_22_89_Rep6
4	10	15.3333333333333	22	100	9337.88	3082.82	1661.32	3455.23	2945.32	1588.29	Rep6	Oligomycin Unconfined	4_10_22_100_Rep6	24	47	05:59:59	11:45:02	24	20703	Split	Split	3	97	91	4_10_22_97_Rep6
4	10	15.3333333333333	22	102	4752.9	4035.42	1968.73	3162.6	3125.05	1623.43	Rep6	Oligomycin Unconfined	4_10_22_102_Rep6	25	142	06:15:02	35:30:01	118	105299	Cosmos	Cosmos	1	102	102	4_10_22_102_Rep6
4	10	15.3333333333333	22	104	4577.16	5020.53	2602.75	3179.82	3171.99	1587.44	Rep6	Oligomycin Unconfined	4_10_22_104_Rep6	26	157	06:30:01	39:15:04	132	117903	Cosmos	Cosmos	1	104	104	4_10_22_104_Rep6
4	10	15.3333333333333	22	112	4157.3	3655.59	1925.81	3135.97	3079.38	1617.02	Rep6	Oligomycin Unconfined	4_10_22_112_Rep6	32	168	08:00:06	42:00:04	137	122398	Cosmos	End	1	112	112	4_10_22_112_Rep6
4	10	15.3333333333333	22	115	24351.5	5351.64	1789.77	5464.37	3503.01	1630.84	Rep6	Oligomycin Unconfined	4_10_22_115_Rep6	37	50	09:14:57	12:30:05	14	11708.8	Split	Split	2	107	107	4_10_22_107_Rep6
4	10	15.3333333333333	22	116	9415.99	3721.41	1637.33	3805.62	3115.77	1610.2	Rep6	Oligomycin Unconfined	4_10_22_116_Rep6	37	168	09:14:57	42:00:04	132	117907	Split	End	2	107	107	4_10_22_107_Rep6
4	10	15.3333333333333	22	119	6465.79	5676.38	6417.71	3488.98	3331.13	2282.5	Rep6	Oligomycin Unconfined	4_10_22_119_Rep6	39	47	09:45:05	11:45:02	9	7197.01	Merged	Split	1	119	119	4_10_22_119_Rep6
4	10	15.3333333333333	22	120	3747.18	3863.91	2399.52	3211.06	3106.42	1641.53	Rep6	Oligomycin Unconfined	4_10_22_120_Rep6	40	66	10:00:03	16:30:00	27	23396.9	Cosmos	Cosmos	1	120	120	4_10_22_120_Rep6
4	10	15.3333333333333	22	121	3624.56	3721.28	2439.81	3081.89	3065.57	1644.61	Rep6	Oligomycin Unconfined	4_10_22_121_Rep6	42	46	10:30:05	11:30:03	5	3597.36	Cosmos	Cosmos	1	121	121	4_10_22_121_Rep6
4	10	15.3333333333333	22	122	4192.35	4300.31	4709.75	3210.85	3253.69	1726.43	Rep6	Oligomycin Unconfined	4_10_22_122_Rep6	42	56	10:30:05	14:00:02	15	12596.8	Cosmos	Cosmos	1	122	122	4_10_22_122_Rep6
4	10	15.3333333333333	22	128	3677.26	3777.93	2432.15	3113.81	3071.12	1647.59	Rep6	Oligomycin Unconfined	4_10_22_128_Rep6	44	111	11:00:04	27:45:01	68	60297.8	Cosmos	Cosmos	1	128	128	4_10_22_128_Rep6
4	10	15.3333333333333	22	129	3865.69	3954.27	4235.51	3086.1	3029.25	1653.56	Rep6	Oligomycin Unconfined	4_10_22_129_Rep6	44	46	11:00:04	11:30:03	3	1799.04	Cosmos	Cosmos	1	129	129	4_10_22_129_Rep6
4	10	15.3333333333333	22	130	7275.19	5375.35	1623.52	3607.5	3260.59	1597.2	Rep6	Oligomycin Unconfined	4_10_22_130_Rep6	44	110	11:00:04	27:30:01	67	59397.5	Cosmos	Cosmos	1	130	130	4_10_22_130_Rep6
4	10	15.3333333333333	22	132	6154.54	3932.09	1622.95	3344.96	3035.03	1600.14	Rep6	Oligomycin Unconfined	4_10_22_132_Rep6	44	46	11:00:04	11:30:03	3	1799.04	Split	Split	4	127	114	4_10_22_127_Rep6
4	10	15.3333333333333	22	133	3844.15	3959.28	2924.75	3139.02	3015.2	1651.97	Rep6	Oligomycin Unconfined	4_10_22_133_Rep6	45	67	11:15:03	16:45:02	23	19798.7	Cosmos	Split	1	133	133	4_10_22_133_Rep6
4	10	15.3333333333333	22	134	4301.97	4571.32	4240.2	3198.22	3147.33	1744.45	Rep6	Oligomycin Unconfined	4_10_22_134_Rep6	46	47	11:30:03	11:45:02	2	899.157	Merged	Split	1	134	134	4_10_22_134_Rep6
4	10	15.3333333333333	22	135	3805.49	2970.49	1633.75	3147.16	2995.42	1634.37	Rep6	Oligomycin Unconfined	4_10_22_135_Rep6	46	48	11:30:03	12:00:01	3	1798.84	Cosmos	Cosmos	1	135	135	4_10_22_135_Rep6
4	10	15.3333333333333	22	136	6858.63	5119.27	5961.01	3296.72	3122.42	1698.07	Rep6	Oligomycin Unconfined	4_10_22_136_Rep6	46	49	11:30:03	12:15:04	4	2700.87	Cosmos	Cosmos	1	136	136	4_10_22_136_Rep6
4	10	48.3333333333333	16	3	8280.81	3950.54	1725.8	2655.99	3790.24	1660.74	Rep6	Oligomycin Unconfined	4_10_16_3_Rep6	0	168	00:00:03	42:00:04	169	151201	Begin	End	1	3	3	4_10_16_3_Rep6
4	10	48.3333333333333	16	11	11414.6	6798.75	2156.87	2594.62	4120	1684.47	Rep6	Oligomycin Unconfined	4_10_16_11_Rep6	0	168	00:00:03	42:00:04	169	151201	Begin	End	1	11	11	4_10_16_11_Rep6
4	10	48.3333333333333	16	14	9387.7	6491.7	1725.18	2442.76	4148.02	1680.73	Rep6	Oligomycin Unconfined	4_10_16_14_Rep6	0	168	00:00:03	42:00:04	169	151201	Begin	End	1	14	14	4_10_16_14_Rep6
4	10	48.3333333333333	16	20	8276.52	5856.83	1920.64	2914.43	4056.45	1665.84	Rep6	Oligomycin Unconfined	4_10_16_20_Rep6	0	168	00:00:03	42:00:04	169	151201	Begin	End	1	20	20	4_10_16_20_Rep6
4	10	48.3333333333333	16	27	7386.42	5394	1689.23	2426.73	3840.02	1690.36	Rep6	Oligomycin Unconfined	4_10_16_27_Rep6	0	168	00:00:03	42:00:04	169	151201	Begin	End	1	27	27	4_10_16_27_Rep6
4	10	48.3333333333333	16	39	4468.1	6850.1	9021.43	2179.69	3927.14	1865.84	Rep6	Oligomycin Unconfined	4_10_16_39_Rep6	0	168	00:00:03	42:00:04	169	151201	Begin	End	1	39	39	4_10_16_39_Rep6
4	10	48.3333333333333	16	52	5430.33	6610.78	1684	2200.78	4032.8	1661.59	Rep6	Oligomycin Unconfined	4_10_16_52_Rep6	1	168	00:14:59	42:00:04	168	150305	Cosmos	End	1	52	52	4_10_16_52_Rep6
4	10	48.3333333333333	16	65	6718.63	5505.71	1863.04	2379.4	3970.97	1661.22	Rep6	Oligomycin Unconfined	4_10_16_65_Rep6	3	168	00:45:07	42:00:04	166	148497	Cosmos	End	1	65	65	4_10_16_65_Rep6
4	10	48.3333333333333	16	66	7459.13	5732.44	1683.63	2439.25	3955.69	1658.87	Rep6	Oligomycin Unconfined	4_10_16_66_Rep6	4	168	01:00:04	42:00:04	165	147600	Cosmos	End	1	66	66	4_10_16_66_Rep6
4	10	48.3333333333333	16	71	5364.68	3972.02	1693.64	2159.32	3830.31	1660.09	Rep6	Oligomycin Unconfined	4_10_16_71_Rep6	4	168	01:00:04	42:00:04	165	147600	Cosmos	End	1	71	71	4_10_16_71_Rep6
4	10	48.3333333333333	16	79	3090.57	5299.55	6052.78	2024.17	3996.62	1819.66	Rep6	Oligomycin Unconfined	4_10_16_79_Rep6	8	147	02:00:06	36:45:05	140	125099	Split	Cosmos	2	73	73	4_10_16_73_Rep6
4	10	48.3333333333333	16	91	7157.79	4423.9	1735.42	2458.05	3850.88	1921.16	Rep6	Oligomycin Unconfined	4_10_16_91_Rep6	12	168	03:00:11	42:00:04	157	140393	Cosmos	End	1	91	91	4_10_16_91_Rep6
4	10	48.3333333333333	16	95	9506.41	5633.61	1826.93	2402.02	4037.76	1678.38	Rep6	Oligomycin Unconfined	4_10_16_95_Rep6	13	168	03:15:04	42:00:04	156	139500	Cosmos	End	1	95	95	4_10_16_95_Rep6
4	10	48.3333333333333	16	100	3956.13	5438.09	1679.03	2087.8	3847.69	1848.86	Rep6	Oligomycin Unconfined	4_10_16_100_Rep6	16	150	04:00:04	37:30:02	135	120598	Cosmos	Split	1	100	100	4_10_16_100_Rep6
4	10	48.3333333333333	16	102	6500.38	4114.42	1793.41	2273.65	3833.32	1666.76	Rep6	Oligomycin Unconfined	4_10_16_102_Rep6	17	168	04:15:00	42:00:04	152	135904	Split	End	2	62	62	4_10_16_62_Rep6
4	10	48.3333333333333	16	103	3554.7	6047.33	6565.84	1954.99	4059.03	1839.38	Rep6	Oligomycin Unconfined	4_10_16_103_Rep6	17	168	04:15:00	42:00:04	152	135904	Split	End	2	62	62	4_10_16_62_Rep6
4	10	48.3333333333333	16	104	3701.11	5454.59	1879.56	1998.26	4037.01	1696.92	Rep6	Oligomycin Unconfined	4_10_16_104_Rep6	17	168	04:15:00	42:00:04	152	135904	Split	End	2	18	18	4_10_16_18_Rep6
4	10	48.3333333333333	16	107	4385.2	7190.89	5413.86	2005.92	4018.36	1788.19	Rep6	Oligomycin Unconfined	4_10_16_107_Rep6	17	168	04:15:00	42:00:04	152	135904	Split	End	2	70	70	4_10_16_70_Rep6
4	10	48.3333333333333	16	108	9058.18	5008.5	1758.35	2395.77	3985.7	1682.69	Rep6	Oligomycin Unconfined	4_10_16_108_Rep6	17	168	04:15:00	42:00:04	152	135904	Cosmos	End	1	108	108	4_10_16_108_Rep6
4	10	48.3333333333333	16	117	5406.18	4933.01	1697.69	2151.99	3992.97	1681.25	Rep6	Oligomycin Unconfined	4_10_16_117_Rep6	19	168	04:44:59	42:00:04	150	134105	Cosmos	End	1	117	117	4_10_16_117_Rep6
4	10	48.3333333333333	16	127	5316.12	4265.54	1696.12	2289.5	3917.35	2065.7	Rep6	Oligomycin Unconfined	4_10_16_127_Rep6	20	160	05:00:03	40:00:06	141	126003	Cosmos	Split	1	127	127	4_10_16_127_Rep6
4	10	48.3333333333333	16	131	7475.45	3630.8	1740.09	2407.49	3608.49	1658.6	Rep6	Oligomycin Unconfined	4_10_16_131_Rep6	21	154	05:15:00	38:30:04	134	119705	Cosmos	Cosmos	1	131	131	4_10_16_131_Rep6
4	10	48.3333333333333	16	132	8217.16	5092.93	1732.22	2373.59	4061.23	1686.57	Rep6	Oligomycin Unconfined	4_10_16_132_Rep6	22	168	05:30:01	42:00:04	147	131403	Cosmos	End	1	132	132	4_10_16_132_Rep6
4	10	48.3333333333333	16	133	5878.2	6698.47	5132.79	2288.72	4010.56	1752.04	Rep6	Oligomycin Unconfined	4_10_16_133_Rep6	22	150	05:30:01	37:30:02	129	115201	Merged	Cosmos	1	133	133	4_10_16_133_Rep6
4	10	48.3333333333333	16	139	6837.15	4035.84	1692.72	2403.96	3759.67	1649.77	Rep6	Oligomycin Unconfined	4_10_16_139_Rep6	24	168	05:59:59	42:00:04	145	129605	Cosmos	End	1	139	139	4_10_16_139_Rep6
4	10	48.3333333333333	16	141	3901.3	4738.25	1676.94	1984.06	3846.13	1667.96	Rep6	Oligomycin Unconfined	4_10_16_141_Rep6	24	168	05:59:59	42:00:04	145	129605	Cosmos	End	1	141	141	4_10_16_141_Rep6
4	10	48.3333333333333	16	149	2872.95	5195.14	5190.34	1893.5	3981.72	1796.11	Rep6	Oligomycin Unconfined	4_10_16_149_Rep6	27	152	06:45:05	38:00:03	126	112498	Cosmos	Cosmos	1	149	149	4_10_16_149_Rep6
4	10	48.3333333333333	16	151	6430.91	3687.52	1805.09	2272.75	3555.49	1650.54	Rep6	Oligomycin Unconfined	4_10_16_151_Rep6	27	168	06:45:05	42:00:04	142	126899	Cosmos	End	1	151	151	4_10_16_151_Rep6
4	10	48.3333333333333	16	154	6817.31	5357.41	1668.95	2499.67	3872.95	1654.42	Rep6	Oligomycin Unconfined	4_10_16_154_Rep6	28	167	07:00:05	41:45:00	140	125095	Split	Cosmos	3	137	135	4_10_16_137_Rep6
4	10	48.3333333333333	16	155	6419.31	5068.75	1719.74	2147.25	4011.83	1686.95	Rep6	Oligomycin Unconfined	4_10_16_155_Rep6	28	168	07:00:05	42:00:04	141	125999	Split	End	2	24	24	4_10_16_24_Rep6
4	10	48.3333333333333	16	161	3827.18	5547.04	4659.33	2014.25	4077.04	1792.95	Rep6	Oligomycin Unconfined	4_10_16_161_Rep6	30	168	07:30:00	42:00:04	139	124204	Cosmos	End	1	161	161	4_10_16_161_Rep6
4	10	48.3333333333333	16	165	5419	5192.36	1716.63	2227.69	4091.55	1694.06	Rep6	Oligomycin Unconfined	4_10_16_165_Rep6	30	168	07:30:00	42:00:04	139	124204	Cosmos	End	1	165	165	4_10_16_165_Rep6
4	10	48.3333333333333	16	169	3250.65	5559.15	7565.5	1982.29	4070.29	1858.18	Rep6	Oligomycin Unconfined	4_10_16_169_Rep6	33	168	08:15:03	42:00:04	136	121501	Cosmos	End	1	169	169	4_10_16_169_Rep6
4	10	48.3333333333333	16	171	5879.61	4532.5	1690.38	2047.98	3825.79	1667.75	Rep6	Oligomycin Unconfined	4_10_16_171_Rep6	35	168	08:44:59	42:00:04	134	119705	Cosmos	End	1	171	171	4_10_16_171_Rep6
4	10	48.3333333333333	16	173	3090.04	5134.27	4532.37	2030.33	3693.08	1731.38	Rep6	Oligomycin Unconfined	4_10_16_173_Rep6	36	168	09:00:01	42:00:04	133	118803	Cosmos	End	1	173	173	4_10_16_173_Rep6
4	10	48.3333333333333	16	176	5903.2	5082.25	1714.24	2262.49	4035.92	1689.03	Rep6	Oligomycin Unconfined	4_10_16_176_Rep6	36	168	09:00:01	42:00:04	133	118803	Cosmos	End	1	176	176	4_10_16_176_Rep6
4	10	48.3333333333333	16	178	4255.37	6583.2	10280.3	2132.55	4057.96	1909.38	Rep6	Oligomycin Unconfined	4_10_16_178_Rep6	38	168	09:29:57	42:00:04	131	117007	Split	End	2	36	36	4_10_16_36_Rep6
4	10	48.3333333333333	16	180	6796.55	4876.16	1688.6	2457.66	3882.8	1661.11	Rep6	Oligomycin Unconfined	4_10_16_180_Rep6	38	168	09:29:57	42:00:04	131	117007	Cosmos	End	1	180	180	4_10_16_180_Rep6
4	10	48.3333333333333	16	190	2616.18	4823.43	4047.57	1903.13	3946.37	1737.49	Rep6	Oligomycin Unconfined	4_10_16_190_Rep6	43	168	10:45:05	42:00:04	126	112498	Split	End	3	83	68	4_10_16_83_Rep6
4	10	48.3333333333333	16	194	5018.33	4879.29	1746.17	2114.36	3964.26	1675.51	Rep6	Oligomycin Unconfined	4_10_16_194_Rep6	45	168	11:15:03	42:00:04	124	110701	Cosmos	End	1	194	194	4_10_16_194_Rep6
4	10	48.3333333333333	16	200	7067.5	4812.83	1717.53	2186.83	3989.17	1684.18	Rep6	Oligomycin Unconfined	4_10_16_200_Rep6	48	168	12:00:01	42:00:04	121	108002	Cosmos	End	1	200	200	4_10_16_200_Rep6
4	10	48.3333333333333	16	201	4704.45	3930.47	1680.09	2092.25	3733.26	1656.93	Rep6	Oligomycin Unconfined	4_10_16_201_Rep6	48	168	12:00:01	42:00:04	121	108002	Merged	End	1	201	201	4_10_16_201_Rep6
4	10	48.3333333333333	16	202	4038.02	5385.88	3171.41	2013.93	4025.55	1723.45	Rep6	Oligomycin Unconfined	4_10_16_202_Rep6	49	168	12:15:04	42:00:04	120	107100	Cosmos	End	1	202	202	4_10_16_202_Rep6
4	10	48.3333333333333	16	206	11814	5448.39	1872.59	2852.5	4301.3	1966.97	Rep6	Oligomycin Unconfined	4_10_16_206_Rep6	52	168	13:00:06	42:00:04	117	104397	Merged	End	1	206	206	4_10_16_206_Rep6
4	10	48.3333333333333	16	207	3273.23	3853.14	1645.38	1985.64	3488.08	1632.49	Rep6	Oligomycin Unconfined	4_10_16_207_Rep6	53	168	13:15:05	42:00:04	116	103499	Cosmos	End	1	207	207	4_10_16_207_Rep6
4	10	48.3333333333333	16	214	3728.61	3890.85	1631.08	2031.67	3490.44	1612.89	Rep6	Oligomycin Unconfined	4_10_16_214_Rep6	55	168	13:45:02	42:00:04	114	101702	Cosmos	End	1	214	214	4_10_16_214_Rep6
4	10	48.3333333333333	16	217	8618.68	7304.54	1707.07	2379.15	3977.54	1648.54	Rep6	Oligomycin Unconfined	4_10_16_217_Rep6	55	168	13:45:02	42:00:04	114	101702	Cosmos	End	1	217	217	4_10_16_217_Rep6
4	10	48.3333333333333	16	219	3668.8	5693.31	14264.4	2011.6	3947.94	1988.46	Rep6	Oligomycin Unconfined	4_10_16_219_Rep6	56	168	14:00:02	42:00:04	113	100802	Merged	End	1	219	219	4_10_16_219_Rep6
4	10	48.3333333333333	16	225	6596.63	6084.71	1713.49	2302.74	3990.41	1672.89	Rep6	Oligomycin Unconfined	4_10_16_225_Rep6	57	168	14:15:01	42:00:04	112	99902.9	Cosmos	End	1	225	225	4_10_16_225_Rep6
4	10	48.3333333333333	16	229	3505.77	4641.9	2844.65	2013.19	3888.43	1704.38	Rep6	Oligomycin Unconfined	4_10_16_229_Rep6	59	168	14:44:58	42:00:04	110	98105.7	Cosmos	End	1	229	229	4_10_16_229_Rep6
4	10	48.3333333333333	16	234	3301.57	4683.37	1678.48	1973.29	3897.06	1674.21	Rep6	Oligomycin Unconfined	4_10_16_234_Rep6	61	168	15:15:07	42:00:04	108	96297.2	Cosmos	End	1	234	234	4_10_16_234_Rep6
4	10	48.3333333333333	16	241	3396.76	5523.63	4355.35	2055.42	3840.98	1787.38	Rep6	Oligomycin Unconfined	4_10_16_241_Rep6	63	151	15:45:06	37:45:03	89	79196.3	Cosmos	Merged	1	241	241	4_10_16_241_Rep6
4	10	48.3333333333333	16	248	4638.68	4503.59	1680.58	2034.22	3814.75	1663.71	Rep6	Oligomycin Unconfined	4_10_16_248_Rep6	67	168	16:45:02	42:00:04	102	90901.8	Cosmos	End	1	248	248	4_10_16_248_Rep6
4	10	48.3333333333333	16	250	8189.35	5196.62	1720.28	2557.56	3845.39	1665.16	Rep6	Oligomycin Unconfined	4_10_16_250_Rep6	68	168	17:00:06	42:00:04	101	89997.8	Cosmos	End	1	250	250	4_10_16_250_Rep6
4	10	48.3333333333333	16	252	3552.19	5087.91	3737.1	2082.6	3865.82	1746.58	Rep6	Oligomycin Unconfined	4_10_16_252_Rep6	68	151	17:00:06	37:45:03	84	74696.6	Cosmos	Merged	1	252	252	4_10_16_252_Rep6
4	10	48.3333333333333	16	253	4952.92	4796.9	1681.9	2221.61	3987.7	1666.8	Rep6	Oligomycin Unconfined	4_10_16_253_Rep6	69	168	17:15:04	42:00:04	100	89100.2	Cosmos	End	1	253	253	4_10_16_253_Rep6
4	10	48.3333333333333	16	254	4049.5	4600.28	1680.26	1998.08	3887.36	1672.86	Rep6	Oligomycin Unconfined	4_10_16_254_Rep6	69	168	17:15:04	42:00:04	100	89100.2	Cosmos	End	1	254	254	4_10_16_254_Rep6
4	10	48.3333333333333	16	259	3124.81	5312.18	6510.71	1968	3921.5	1834.82	Rep6	Oligomycin Unconfined	4_10_16_259_Rep6	72	168	18:00:03	42:00:04	97	86400.9	Cosmos	End	1	259	259	4_10_16_259_Rep6
4	10	48.3333333333333	16	262	4391.17	4362.16	1664.46	2073.88	3722.71	1730.92	Rep6	Oligomycin Unconfined	4_10_16_262_Rep6	75	168	18:45:01	42:00:04	94	83702.5	Cosmos	End	1	262	262	4_10_16_262_Rep6
4	10	48.3333333333333	16	263	5143.59	5428.13	1703.02	2095.53	4053.48	1684.73	Rep6	Oligomycin Unconfined	4_10_16_263_Rep6	76	168	18:59:59	42:00:04	93	82805.3	Cosmos	End	1	263	263	4_10_16_263_Rep6
4	10	48.3333333333333	16	265	3257.36	5618.59	5364.24	1967.92	4007.88	1774.6	Rep6	Oligomycin Unconfined	4_10_16_265_Rep6	77	168	19:15:02	42:00:04	92	81901.8	Cosmos	End	1	265	265	4_10_16_265_Rep6
4	10	48.3333333333333	16	272	3672.46	4480.58	1696.35	2005.39	3899.82	1665.07	Rep6	Oligomycin Unconfined	4_10_16_272_Rep6	80	157	20:00:02	39:15:04	78	69301.6	Cosmos	Merged	1	272	272	4_10_16_272_Rep6
4	10	48.3333333333333	16	275	3795.18	6226.53	5340.47	2104	4154.11	1814.19	Rep6	Oligomycin Unconfined	4_10_16_275_Rep6	82	160	20:30:03	40:00:06	79	70202.9	Split	Merged	2	31	31	4_10_16_31_Rep6
4	10	48.3333333333333	16	276	3935.23	6385.5	5493.39	2131.76	4213.33	1812.67	Rep6	Oligomycin Unconfined	4_10_16_276_Rep6	82	160	20:30:03	40:00:06	79	70202.9	Split	Merged	2	31	31	4_10_16_31_Rep6
4	10	48.3333333333333	16	278	3753	6017.94	9123.48	2021.48	3988.98	1893.31	Rep6	Oligomycin Unconfined	4_10_16_278_Rep6	85	168	21:15:04	42:00:04	84	74700	Split	End	2	274	274	4_10_16_274_Rep6
4	10	48.3333333333333	16	279	3806.99	6160.22	6020.8	2054.7	4005.33	1822.31	Rep6	Oligomycin Unconfined	4_10_16_279_Rep6	85	158	21:15:04	39:30:05	74	65700.7	Split	Merged	2	274	274	4_10_16_274_Rep6
4	10	48.3333333333333	16	281	7567.62	5393.1	1728	2481.09	4275.27	2199.02	Rep6	Oligomycin Unconfined	4_10_16_281_Rep6	86	168	21:30:05	42:00:04	83	73798.8	Split	End	2	188	188	4_10_16_188_Rep6
4	10	48.3333333333333	16	284	4229.08	4167.34	1742.02	2165.63	3702.98	1653.86	Rep6	Oligomycin Unconfined	4_10_16_284_Rep6	88	168	22:00:00	42:00:04	81	72004	Cosmos	End	1	284	284	4_10_16_284_Rep6
4	10	48.3333333333333	16	292	2905.49	4368.11	2969.37	2014.96	3724.47	1712.44	Rep6	Oligomycin Unconfined	4_10_16_292_Rep6	93	168	23:15:06	42:00:04	76	67498.2	Split	End	2	287	287	4_10_16_287_Rep6
4	10	48.3333333333333	16	294	2918.64	5223.3	4680.42	1930.38	4030.84	1763.93	Rep6	Oligomycin Unconfined	4_10_16_294_Rep6	94	168	23:30:05	42:00:04	75	66599	Cosmos	End	1	294	294	4_10_16_294_Rep6
4	10	48.3333333333333	16	305	4191.92	5364.18	1688.34	2067.15	4024.46	1681.12	Rep6	Oligomycin Unconfined	4_10_16_305_Rep6	101	168	25:15:07	42:00:04	68	60297	Cosmos	End	1	305	305	4_10_16_305_Rep6
4	10	48.3333333333333	16	309	2709.99	4822.23	3641.01	1983.69	3923.3	1794.6	Rep6	Oligomycin Unconfined	4_10_16_309_Rep6	106	168	26:29:57	42:00:04	63	55806.7	Cosmos	End	1	309	309	4_10_16_309_Rep6
4	10	48.3333333333333	16	310	7204.47	5129.41	1697.24	2649.42	3847.45	1677.19	Rep6	Oligomycin Unconfined	4_10_16_310_Rep6	106	145	26:29:57	36:15:06	40	35108.3	Merged	Merged	1	310	310	4_10_16_310_Rep6
4	10	48.3333333333333	16	316	3288.07	4593.62	2977.88	1960.72	3794.56	1695.61	Rep6	Oligomycin Unconfined	4_10_16_316_Rep6	110	168	27:30:01	42:00:04	59	52202.8	Cosmos	End	1	316	316	4_10_16_316_Rep6
4	10	48.3333333333333	16	317	2957.36	5064.01	1649.56	1944.28	3822.94	1650.06	Rep6	Oligomycin Unconfined	4_10_16_317_Rep6	110	153	27:30:01	38:15:04	44	38702.4	Cosmos	Cosmos	1	317	317	4_10_16_317_Rep6
4	10	48.3333333333333	16	320	7245.55	4920.46	1677.66	2219.9	3618.93	1642.57	Rep6	Oligomycin Unconfined	4_10_16_320_Rep6	111	163	27:45:01	40:45:02	53	46801	Cosmos	Cosmos	1	320	320	4_10_16_320_Rep6
4	10	48.3333333333333	16	331	3605.19	4076.66	1641.34	1990.86	3652.4	1640.76	Rep6	Oligomycin Unconfined	4_10_16_331_Rep6	119	168	29:45:01	42:00:04	50	44103.1	Cosmos	End	1	331	331	4_10_16_331_Rep6
4	10	48.3333333333333	16	334	9203.07	4632.22	1705.18	2525.8	3906.8	1668.79	Rep6	Oligomycin Unconfined	4_10_16_334_Rep6	121	168	30:15:04	42:00:04	48	42300.4	Merged	End	1	334	334	4_10_16_334_Rep6
4	10	48.3333333333333	16	335	4863.52	4588.85	2209.82	2046.58	3774.61	1680.02	Rep6	Oligomycin Unconfined	4_10_16_335_Rep6	121	168	30:15:04	42:00:04	48	42300.4	Cosmos	End	1	335	335	4_10_16_335_Rep6
4	10	48.3333333333333	16	340	2485.17	4518.52	3578.6	1942.97	3852.57	1743.9	Rep6	Oligomycin Unconfined	4_10_16_340_Rep6	124	152	31:00:02	38:00:03	29	25201.2	Cosmos	Cosmos	1	340	340	4_10_16_340_Rep6
4	10	48.3333333333333	16	343	2932.35	4531.69	2404.04	1987.18	3857.3	1678.71	Rep6	Oligomycin Unconfined	4_10_16_343_Rep6	125	168	31:15:06	42:00:04	44	38698	Cosmos	End	1	343	343	4_10_16_343_Rep6
4	10	48.3333333333333	16	345	5731.6	5740.6	3957.04	2438.48	3942.92	1818.01	Rep6	Oligomycin Unconfined	4_10_16_345_Rep6	125	168	31:15:06	42:00:04	44	38698	Merged	End	1	345	345	4_10_16_345_Rep6
4	10	48.3333333333333	16	348	7763.75	4209.26	1754.64	2747.11	4337.57	2192.13	Rep6	Oligomycin Unconfined	4_10_16_348_Rep6	126	146	31:30:10	36:30:06	21	17996	Split	Split	2	16	16	4_10_16_16_Rep6
4	10	48.3333333333333	16	356	9076.69	4984.16	1709.84	2849.82	3823.24	1666.07	Rep6	Oligomycin Unconfined	4_10_16_356_Rep6	133	145	33:14:57	36:15:06	13	10808.3	Cosmos	Merged	1	356	356	4_10_16_356_Rep6
4	10	48.3333333333333	16	358	2920.14	5318.33	4267.22	1966.25	4078.02	1769.67	Rep6	Oligomycin Unconfined	4_10_16_358_Rep6	134	168	33:30:02	42:00:04	35	30602	Cosmos	End	1	358	358	4_10_16_358_Rep6
4	10	48.3333333333333	16	360	2907.06	5104.15	4838.45	1921.97	3919.15	1749.88	Rep6	Oligomycin Unconfined	4_10_16_360_Rep6	135	152	33:44:59	38:00:03	18	15304.2	Cosmos	Cosmos	1	360	360	4_10_16_360_Rep6
4	10	48.3333333333333	16	362	5240.47	4068.9	1658.45	2183.71	3546.83	1634.07	Rep6	Oligomycin Unconfined	4_10_16_362_Rep6	138	168	34:30:01	42:00:04	31	27002.7	Cosmos	End	1	362	362	4_10_16_362_Rep6
4	10	48.3333333333333	16	363	12772	5895.68	1733.07	2574.65	3863.78	1647.4	Rep6	Oligomycin Unconfined	4_10_16_363_Rep6	139	168	34:45:04	42:00:04	30	26100	Cosmos	End	1	363	363	4_10_16_363_Rep6
4	10	48.3333333333333	16	364	3157.3	5306.81	1668.87	1997.05	4003.43	1673.79	Rep6	Oligomycin Unconfined	4_10_16_364_Rep6	139	168	34:45:04	42:00:04	30	26100	Cosmos	End	1	364	364	4_10_16_364_Rep6
4	10	48.3333333333333	16	367	5603.68	4334.49	1640.92	2233.5	3510.63	1616.18	Rep6	Oligomycin Unconfined	4_10_16_367_Rep6	141	168	35:15:02	42:00:04	28	24302.2	Cosmos	End	1	367	367	4_10_16_367_Rep6
4	10	48.3333333333333	16	368	2505.95	4655.77	4236.7	1897.42	3911.66	1742.71	Rep6	Oligomycin Unconfined	4_10_16_368_Rep6	142	147	35:30:01	36:45:05	6	4503.99	Cosmos	Cosmos	1	368	368	4_10_16_368_Rep6
4	10	48.3333333333333	16	370	2972.35	5224.49	4378.23	1948.71	3953.08	1745.41	Rep6	Oligomycin Unconfined	4_10_16_370_Rep6	142	168	35:30:01	42:00:04	27	23402.9	Cosmos	End	1	370	370	4_10_16_370_Rep6
4	10	48.3333333333333	16	372	3355.11	5660.22	6068.01	2086.05	4048.71	1853.59	Rep6	Oligomycin Unconfined	4_10_16_372_Rep6	143	147	35:44:58	36:45:05	5	3606.68	Split	Merged	2	223	223	4_10_16_223_Rep6
4	10	48.3333333333333	16	373	3378.51	5818.36	3092.96	2014.88	3980.93	1740.78	Rep6	Oligomycin Unconfined	4_10_16_373_Rep6	143	147	35:44:58	36:45:05	5	3606.68	Split	Merged	2	223	223	4_10_16_223_Rep6
4	10	48.3333333333333	16	374	3029.69	5278.84	3681.06	1970.45	3860.87	1751.6	Rep6	Oligomycin Unconfined	4_10_16_374_Rep6	143	163	35:44:58	40:45:02	21	18004.1	Cosmos	Cosmos	1	374	374	4_10_16_374_Rep6
4	10	48.3333333333333	16	376	2412.42	4640.04	3730.98	1855.57	3960.41	1762.35	Rep6	Oligomycin Unconfined	4_10_16_376_Rep6	144	168	36:00:00	42:00:04	25	21603.8	Cosmos	End	1	376	376	4_10_16_376_Rep6
4	10	48.3333333333333	16	377	9674.98	4078.17	1884.55	2546.98	3826.58	1676.2	Rep6	Oligomycin Unconfined	4_10_16_377_Rep6	144	146	36:00:00	36:30:06	3	1805.77	Split	Split	3	369	61	4_10_16_369_Rep6
4	10	48.3333333333333	16	378	4461.78	6233.39	10297.2	2273.64	4186.01	2019.86	Rep6	Oligomycin Unconfined	4_10_16_378_Rep6	144	157	36:00:00	39:15:04	14	11703.4	Split	Merged	3	369	61	4_10_16_369_Rep6
4	10	48.3333333333333	16	379	2450.68	4575.98	1998.8	2047.11	3894.66	1729.63	Rep6	Oligomycin Unconfined	4_10_16_379_Rep6	144	145	36:00:00	36:15:06	2	905.427	Cosmos	Cosmos	1	379	379	4_10_16_379_Rep6
4	10	48.3333333333333	16	380	3226.22	5040.86	3159.78	1995.52	3990.93	1717.89	Rep6	Oligomycin Unconfined	4_10_16_380_Rep6	145	168	36:15:06	42:00:04	24	20698.4	Cosmos	End	1	380	380	4_10_16_380_Rep6
4	10	48.3333333333333	16	381	3077.59	4229.27	2047.51	1988.13	3613.24	1666.62	Rep6	Oligomycin Unconfined	4_10_16_381_Rep6	145	156	36:15:06	39:00:06	12	9900.6	Cosmos	Cosmos	1	381	381	4_10_16_381_Rep6
4	10	48.3333333333333	16	382	4141.37	5213.81	1805.62	2372.37	4057.65	2098.66	Rep6	Oligomycin Unconfined	4_10_16_382_Rep6	145	150	36:15:06	37:30:02	6	4496.07	Merged	Split	1	382	382	4_10_16_382_Rep6
4	10	17.3333333333333	25	9	5371.33	6153.52	8522.41	3029.72	3329.94	1825.48	Rep6	Oligomycin Unconfined	4_10_25_9_Rep6	0	168	00:00:03	42:00:04	169	151201	Begin	End	1	9	9	4_10_25_9_Rep6
4	10	17.3333333333333	25	11	5540.77	6564.06	6097.63	3115.61	3467.93	1738.62	Rep6	Oligomycin Unconfined	4_10_25_11_Rep6	0	168	00:00:03	42:00:04	169	151201	Begin	End	1	11	11	4_10_25_11_Rep6
4	10	17.3333333333333	25	12	10138.8	3887.58	1653.63	3429.86	3186.41	1601.87	Rep6	Oligomycin Unconfined	4_10_25_12_Rep6	0	78	00:00:03	19:30:00	79	70196.7	Begin	Merged	1	12	12	4_10_25_12_Rep6
4	10	17.3333333333333	25	16	6365.73	3593.02	1630.3	3100.36	3135.31	1607.48	Rep6	Oligomycin Unconfined	4_10_25_16_Rep6	0	71	00:00:03	17:45:03	72	63900.3	Begin	Split	1	16	16	4_10_25_16_Rep6
4	10	17.3333333333333	25	17	8028.53	3148.04	1686.23	3179.43	3083.42	1611.85	Rep6	Oligomycin Unconfined	4_10_25_17_Rep6	0	55	00:00:03	13:45:02	56	49499.1	Begin	Split	1	17	17	4_10_25_17_Rep6
4	10	17.3333333333333	25	25	7298.96	7685.39	7241.41	3299.02	3472.29	1820.97	Rep6	Oligomycin Unconfined	4_10_25_25_Rep6	0	90	00:00:03	22:30:05	91	81002.6	Begin	Merged	1	25	25	4_10_25_25_Rep6
4	10	17.3333333333333	25	28	5423.07	3230.56	1615.9	2974.64	3014.56	1590.57	Rep6	Oligomycin Unconfined	4_10_25_28_Rep6	0	69	00:00:03	17:15:04	70	62100.9	Begin	Cosmos	1	28	28	4_10_25_28_Rep6
4	10	17.3333333333333	25	31	7678.05	4061.49	1647.45	3195.67	3211.47	1618.98	Rep6	Oligomycin Unconfined	4_10_25_31_Rep6	1	57	00:14:59	14:15:01	57	50402.2	Merged	Merged	1	31	31	4_10_25_31_Rep6
4	10	17.3333333333333	25	32	5703.97	5166.9	1625.99	3187.9	3376.39	1619.67	Rep6	Oligomycin Unconfined	4_10_25_32_Rep6	1	168	00:14:59	42:00:04	168	150305	Cosmos	End	1	32	32	4_10_25_32_Rep6
4	10	17.3333333333333	25	33	6682.82	4044.44	1623.36	3135.29	3161.54	1603.55	Rep6	Oligomycin Unconfined	4_10_25_33_Rep6	1	168	00:14:59	42:00:04	168	150305	Cosmos	End	1	33	33	4_10_25_33_Rep6
4	10	17.3333333333333	25	36	6553.2	5780.37	1636.11	3237.86	3344.63	1585.83	Rep6	Oligomycin Unconfined	4_10_25_36_Rep6	2	116	00:30:00	29:00:05	115	102605	Split	Cosmos	2	5	5	4_10_25_5_Rep6
4	10	17.3333333333333	25	37	4672.05	5317.1	10203.2	2985.07	3266.09	1900.73	Rep6	Oligomycin Unconfined	4_10_25_37_Rep6	3	134	00:45:07	33:30:02	132	117895	Cosmos	Cosmos	1	37	37	4_10_25_37_Rep6
4	10	17.3333333333333	25	38	4318.26	4994.97	4537.42	2950.09	3286.06	1706.52	Rep6	Oligomycin Unconfined	4_10_25_38_Rep6	3	168	00:45:07	42:00:04	166	148497	Cosmos	End	1	38	38	4_10_25_38_Rep6
4	10	17.3333333333333	25	39	4647	5366.35	8189.03	3000.14	3325.33	1823.55	Rep6	Oligomycin Unconfined	4_10_25_39_Rep6	3	129	00:45:07	32:15:08	127	113402	Cosmos	Merged	1	39	39	4_10_25_39_Rep6
4	10	17.3333333333333	25	41	3939.31	4097.76	2816.54	2909.78	3122.29	1650.81	Rep6	Oligomycin Unconfined	4_10_25_41_Rep6	5	168	01:15:02	42:00:04	164	146702	Cosmos	End	1	41	41	4_10_25_41_Rep6
4	10	17.3333333333333	25	42	6690.74	5158.75	3600.25	3149.85	3244.24	1671.6	Rep6	Oligomycin Unconfined	4_10_25_42_Rep6	5	168	01:15:02	42:00:04	164	146702	Cosmos	End	1	42	42	4_10_25_42_Rep6
4	10	17.3333333333333	25	43	7591.98	4187.25	1657.77	3229.51	3233.34	1628.1	Rep6	Oligomycin Unconfined	4_10_25_43_Rep6	6	57	01:30:02	14:15:01	52	45899.4	Cosmos	Merged	1	43	43	4_10_25_43_Rep6
4	10	17.3333333333333	25	46	6566.09	3996.43	1627.31	3111.26	3112.79	1600.9	Rep6	Oligomycin Unconfined	4_10_25_46_Rep6	7	104	01:45:04	26:00:04	98	87299.4	Cosmos	Cosmos	1	46	46	4_10_25_46_Rep6
4	10	17.3333333333333	25	48	5088.54	3720.77	1644.23	3088.32	3126.01	1622.59	Rep6	Oligomycin Unconfined	4_10_25_48_Rep6	7	90	01:45:04	22:30:05	84	74701.2	Cosmos	Merged	1	48	48	4_10_25_48_Rep6
4	10	17.3333333333333	25	49	5569.42	4649.97	1802.92	3191.67	3234.2	1616.4	Rep6	Oligomycin Unconfined	4_10_25_49_Rep6	8	78	02:00:06	19:30:00	71	62993.1	Cosmos	Merged	1	49	49	4_10_25_49_Rep6
4	10	17.3333333333333	25	53	5706.67	3566.56	1630.29	3050.81	3092.46	1619.09	Rep6	Oligomycin Unconfined	4_10_25_53_Rep6	10	168	02:30:04	42:00:04	159	142200	Cosmos	End	1	53	53	4_10_25_53_Rep6
4	10	17.3333333333333	25	57	3904.45	4376.12	3992.89	2874.6	3133.1	1668.39	Rep6	Oligomycin Unconfined	4_10_25_57_Rep6	12	73	03:00:11	18:15:07	62	54896.7	Cosmos	Cosmos	1	57	57	4_10_25_57_Rep6
4	10	17.3333333333333	25	58	4410.82	4940.33	5880.14	2932.19	3208.65	1721.2	Rep6	Oligomycin Unconfined	4_10_25_58_Rep6	12	168	03:00:11	42:00:04	157	140393	Cosmos	End	1	58	58	4_10_25_58_Rep6
4	10	17.3333333333333	25	60	7472.44	3337.04	1639.22	3213.32	3046.76	1617	Rep6	Oligomycin Unconfined	4_10_25_60_Rep6	12	68	03:00:11	17:00:06	57	50395.5	Cosmos	Cosmos	1	60	60	4_10_25_60_Rep6
4	10	17.3333333333333	25	61	3693.55	4153.19	2265.75	2939.87	3145.85	1619.91	Rep6	Oligomycin Unconfined	4_10_25_61_Rep6	12	65	03:00:11	16:14:58	54	47687.7	Cosmos	Merged	1	61	61	4_10_25_61_Rep6
4	10	17.3333333333333	25	63	4398.22	5167.05	3585.65	2987.52	3311.56	1674.26	Rep6	Oligomycin Unconfined	4_10_25_63_Rep6	14	75	03:30:07	18:45:01	62	54894.2	Cosmos	Split	1	63	63	4_10_25_63_Rep6
4	10	17.3333333333333	25	64	3708.15	4182.5	3890.34	2917.67	3131.12	1699.11	Rep6	Oligomycin Unconfined	4_10_25_64_Rep6	14	56	03:30:07	14:00:02	43	37794.9	Cosmos	Cosmos	1	64	64	4_10_25_64_Rep6
4	10	17.3333333333333	25	66	3383.93	3779.82	2438.88	2861.49	3122.64	1644.42	Rep6	Oligomycin Unconfined	4_10_25_66_Rep6	15	59	03:45:04	14:44:58	45	39594.1	Cosmos	Cosmos	1	66	66	4_10_25_66_Rep6
4	10	17.3333333333333	25	68	3828.78	4354.13	4498.68	2898.6	3195.37	1706.78	Rep6	Oligomycin Unconfined	4_10_25_68_Rep6	15	69	03:45:04	17:15:04	55	48599.7	Cosmos	Cosmos	1	68	68	4_10_25_68_Rep6
4	10	17.3333333333333	25	75	4058.39	4670.16	5519.48	2927.06	3268.92	1760.75	Rep6	Oligomycin Unconfined	4_10_25_75_Rep6	18	168	04:30:04	42:00:04	151	135000	Cosmos	End	1	75	75	4_10_25_75_Rep6
4	10	17.3333333333333	25	76	4353.6	4931.12	4898.97	2969.67	3217.09	1700.41	Rep6	Oligomycin Unconfined	4_10_25_76_Rep6	20	168	05:00:03	42:00:04	149	133201	Cosmos	End	1	76	76	4_10_25_76_Rep6
4	10	17.3333333333333	25	78	4634.3	3673.01	1639.51	3032.92	3183.39	1640.47	Rep6	Oligomycin Unconfined	4_10_25_78_Rep6	20	147	05:00:03	36:45:05	128	114302	Cosmos	Merged	1	78	78	4_10_25_78_Rep6
4	10	17.3333333333333	25	79	5007.73	5611.62	8363.5	3050.32	3347.8	1839.39	Rep6	Oligomycin Unconfined	4_10_25_79_Rep6	20	67	05:00:03	16:45:02	48	42299.5	Split	Cosmos	2	45	45	4_10_25_45_Rep6
4	10	17.3333333333333	25	81	3791.35	4268.97	3744.15	2866.43	3137.68	1675.42	Rep6	Oligomycin Unconfined	4_10_25_81_Rep6	21	168	05:15:00	42:00:04	148	132304	Cosmos	End	1	81	81	4_10_25_81_Rep6
4	10	17.3333333333333	25	84	4034.69	4322.49	2852.51	2951.3	3167.52	1653.16	Rep6	Oligomycin Unconfined	4_10_25_84_Rep6	23	65	05:44:58	16:14:58	43	37800	Cosmos	Merged	1	84	84	4_10_25_84_Rep6
4	10	17.3333333333333	25	85	4062.33	3613.25	1789.4	2934.35	3106.06	1612.22	Rep6	Oligomycin Unconfined	4_10_25_85_Rep6	24	168	05:59:59	42:00:04	145	129605	Cosmos	End	1	85	85	4_10_25_85_Rep6
4	10	17.3333333333333	25	88	3635.9	4153.71	2339.78	2856	3044.57	1617.54	Rep6	Oligomycin Unconfined	4_10_25_88_Rep6	27	85	06:45:05	21:15:04	59	52198.9	Cosmos	Cosmos	1	88	88	4_10_25_88_Rep6
4	10	17.3333333333333	25	89	3839.85	4338.14	3981.09	2954.45	3236.9	1684.47	Rep6	Oligomycin Unconfined	4_10_25_89_Rep6	28	168	07:00:05	42:00:04	141	125999	Cosmos	End	1	89	89	4_10_25_89_Rep6
4	10	17.3333333333333	25	90	7201.54	3719.21	1646.86	3122.73	3118.04	1625.86	Rep6	Oligomycin Unconfined	4_10_25_90_Rep6	28	66	07:00:05	16:30:00	39	34194.9	Merged	Split	1	90	90	4_10_25_90_Rep6
4	10	17.3333333333333	25	92	3414.15	3779.63	2569.31	2849.29	3035.54	1610.59	Rep6	Oligomycin Unconfined	4_10_25_92_Rep6	29	73	07:15:03	18:15:07	45	39604.3	Cosmos	Cosmos	1	92	92	4_10_25_92_Rep6
4	10	17.3333333333333	25	93	3685.75	4261.7	1811.96	2951.73	3289.79	1636.32	Rep6	Oligomycin Unconfined	4_10_25_93_Rep6	29	168	07:15:03	42:00:04	140	125101	Split	End	2	82	82	4_10_25_82_Rep6
4	10	17.3333333333333	25	95	3367.07	3577.14	1637.42	2824.82	3137.4	1615.23	Rep6	Oligomycin Unconfined	4_10_25_95_Rep6	30	168	07:30:00	42:00:04	139	124204	Cosmos	End	1	95	95	4_10_25_95_Rep6
4	10	17.3333333333333	25	98	3420.15	3757.29	4097.21	2848.26	3118.82	1690.73	Rep6	Oligomycin Unconfined	4_10_25_98_Rep6	31	73	07:45:06	18:15:07	43	37801.7	Cosmos	Merged	1	98	98	4_10_25_98_Rep6
4	10	17.3333333333333	25	100	3413.18	3775.17	4332.01	2849.97	3142.62	1713.69	Rep6	Oligomycin Unconfined	4_10_25_100_Rep6	35	73	08:44:59	18:15:07	39	34208.2	Cosmos	Merged	1	100	100	4_10_25_100_Rep6
4	10	17.3333333333333	25	101	3502.9	3821.98	3756.4	2897.58	3064.57	1692.88	Rep6	Oligomycin Unconfined	4_10_25_101_Rep6	35	168	08:44:59	42:00:04	134	119705	Cosmos	End	1	101	101	4_10_25_101_Rep6
4	10	17.3333333333333	25	102	4491.85	5176.62	3836.95	2954.83	3247.48	1665.88	Rep6	Oligomycin Unconfined	4_10_25_102_Rep6	36	168	09:00:01	42:00:04	133	118803	Cosmos	End	1	102	102	4_10_25_102_Rep6
4	10	17.3333333333333	25	105	4247.78	3814.92	3328.46	2954.68	3102.59	1661.35	Rep6	Oligomycin Unconfined	4_10_25_105_Rep6	40	168	10:00:03	42:00:04	129	115201	Cosmos	End	1	105	105	4_10_25_105_Rep6
4	10	17.3333333333333	25	107	4045.93	4506.93	4749.71	2934.91	3144.29	1718.34	Rep6	Oligomycin Unconfined	4_10_25_107_Rep6	41	168	10:15:06	42:00:04	128	114298	Cosmos	End	1	107	107	4_10_25_107_Rep6
4	10	17.3333333333333	25	109	3843.47	3294.32	1619.68	2830.53	3070.06	1603.03	Rep6	Oligomycin Unconfined	4_10_25_109_Rep6	43	71	10:45:05	17:45:03	29	25197.7	Cosmos	Cosmos	1	109	109	4_10_25_109_Rep6
4	10	17.3333333333333	25	110	3607.05	3927.31	4962.67	2871.18	3067.17	1705.93	Rep6	Oligomycin Unconfined	4_10_25_110_Rep6	44	168	11:00:04	42:00:04	125	111600	Cosmos	End	1	110	110	4_10_25_110_Rep6
4	10	17.3333333333333	25	111	3193.73	3492.54	2387.93	2862.67	3061.53	1646.21	Rep6	Oligomycin Unconfined	4_10_25_111_Rep6	44	168	11:00:04	42:00:04	125	111600	Cosmos	End	1	111	111	4_10_25_111_Rep6
4	10	17.3333333333333	25	112	3662.59	4102.84	5240.72	2903.19	3178.79	1724.22	Rep6	Oligomycin Unconfined	4_10_25_112_Rep6	46	60	11:30:03	15:00:02	15	12598.8	Cosmos	Cosmos	1	112	112	4_10_25_112_Rep6
4	10	17.3333333333333	25	113	8434.04	3242.63	1668.67	3279.08	2941.18	1577.2	Rep6	Oligomycin Unconfined	4_10_25_113_Rep6	49	55	12:15:04	13:45:02	7	5398.42	Cosmos	Split	1	113	113	4_10_25_113_Rep6
4	10	17.3333333333333	25	114	3677.2	3700.93	3068.46	2954.69	3056.18	1668.8	Rep6	Oligomycin Unconfined	4_10_25_114_Rep6	49	127	12:15:04	31:45:08	79	70204.2	Cosmos	Cosmos	1	114	114	4_10_25_114_Rep6
4	10	17.3333333333333	25	116	5066.93	3709.71	1584.21	3020.08	3062.16	1572.08	Rep6	Oligomycin Unconfined	4_10_25_116_Rep6	52	53	13:00:06	13:15:05	2	898.357	Cosmos	Cosmos	1	116	116	4_10_25_116_Rep6
4	10	17.3333333333333	25	117	4037.08	4517.8	3433.65	3094.17	3314.95	1842.03	Rep6	Oligomycin Unconfined	4_10_25_117_Rep6	52	68	13:00:06	17:00:06	17	14399.6	Merged	Cosmos	1	117	117	4_10_25_117_Rep6
4	10	17.3333333333333	25	118	4962.32	5679.13	6861.13	3049.01	3333.47	1775.1	Rep6	Oligomycin Unconfined	4_10_25_118_Rep6	52	168	13:00:06	42:00:04	117	104397	Cosmos	End	1	118	118	4_10_25_118_Rep6
4	10	22.3333333333333	23	8	5271.97	6853.98	9574.5	2668.82	3623.19	1861.59	Rep6	Oligomycin Unconfined	4_10_23_8_Rep6	0	168	00:00:03	42:00:04	169	151201	Begin	End	1	8	8	4_10_23_8_Rep6
4	10	22.3333333333333	23	20	5442.28	3911.43	1635.68	2667.4	3246.67	1615.62	Rep6	Oligomycin Unconfined	4_10_23_20_Rep6	0	168	00:00:03	42:00:04	169	151201	Begin	End	1	20	20	4_10_23_20_Rep6
4	10	22.3333333333333	23	30	3716.61	4858.3	7081.8	2510.93	3435.4	1860.75	Rep6	Oligomycin Unconfined	4_10_23_30_Rep6	0	93	00:00:03	23:15:06	94	83702.9	Begin	Split	1	30	30	4_10_23_30_Rep6
4	10	22.3333333333333	23	32	4033.38	5302.11	7913.53	2641.15	3565.67	1923.53	Rep6	Oligomycin Unconfined	4_10_23_32_Rep6	0	67	00:00:03	16:45:02	68	60299.3	Begin	Merged	1	32	32	4_10_23_32_Rep6
4	10	22.3333333333333	23	34	5430.94	3934.58	1655.2	2601.57	3272.53	1638.83	Rep6	Oligomycin Unconfined	4_10_23_34_Rep6	0	168	00:00:03	42:00:04	169	151201	Begin	End	1	34	34	4_10_23_34_Rep6
4	10	22.3333333333333	23	40	3911.68	4852.65	8986.08	2541.63	3360.62	1889.36	Rep6	Oligomycin Unconfined	4_10_23_40_Rep6	0	154	00:00:03	38:30:04	155	138602	Begin	Cosmos	1	40	40	4_10_23_40_Rep6
4	10	22.3333333333333	23	42	3833.89	5036.07	5842.88	2524.76	3389.62	1783.11	Rep6	Oligomycin Unconfined	4_10_23_42_Rep6	0	157	00:00:03	39:15:04	158	141301	Begin	Cosmos	1	42	42	4_10_23_42_Rep6
4	10	22.3333333333333	23	47	7883.76	3523.43	1672.84	2805.84	3204.15	1629.75	Rep6	Oligomycin Unconfined	4_10_23_47_Rep6	1	80	00:14:59	20:00:02	80	71103.1	Cosmos	Split	1	47	47	4_10_23_47_Rep6
4	10	22.3333333333333	23	48	4240.89	3971.02	1728.62	2532.85	3347.47	1658.27	Rep6	Oligomycin Unconfined	4_10_23_48_Rep6	1	96	00:14:59	24:00:00	96	85501.3	Cosmos	Merged	1	48	48	4_10_23_48_Rep6
4	10	22.3333333333333	23	62	3546.18	4768.87	3257.76	2532.4	3462.1	1707.16	Rep6	Oligomycin Unconfined	4_10_23_62_Rep6	2	67	00:30:00	16:45:02	66	58502.5	Cosmos	Merged	1	62	62	4_10_23_62_Rep6
4	10	22.3333333333333	23	63	5124.62	5363.44	5676.32	2701.15	3433.02	1762.54	Rep6	Oligomycin Unconfined	4_10_23_63_Rep6	3	73	00:45:07	18:15:07	71	63000.6	Merged	Cosmos	1	63	63	4_10_23_63_Rep6
4	10	22.3333333333333	23	70	4346.15	5800.65	5850.1	2579.92	3558.67	1781.14	Rep6	Oligomycin Unconfined	4_10_23_70_Rep6	4	96	01:00:04	24:00:00	93	82796.6	Cosmos	Merged	1	70	70	4_10_23_70_Rep6
4	10	22.3333333333333	23	75	5274.58	5654.35	1691.67	2860.71	3585.62	1628.97	Rep6	Oligomycin Unconfined	4_10_23_75_Rep6	4	168	01:00:04	42:00:04	165	147600	Merged	End	1	75	75	4_10_23_75_Rep6
4	10	22.3333333333333	23	79	7024.62	4762.82	1642.26	2760.43	3304.8	1619.16	Rep6	Oligomycin Unconfined	4_10_23_79_Rep6	5	168	01:15:02	42:00:04	164	146702	Merged	End	1	79	79	4_10_23_79_Rep6
4	10	22.3333333333333	23	80	5296.94	6355.37	7824.57	2673.9	3519.46	1863.83	Rep6	Oligomycin Unconfined	4_10_23_80_Rep6	5	105	01:15:02	26:15:02	101	89999.4	Cosmos	Split	1	80	80	4_10_23_80_Rep6
4	10	22.3333333333333	23	81	6667.65	4461.33	1660.07	2777.68	3334.61	1637.08	Rep6	Oligomycin Unconfined	4_10_23_81_Rep6	5	88	01:15:02	22:00:00	84	74697.7	Cosmos	Merged	1	81	81	4_10_23_81_Rep6
4	10	22.3333333333333	23	82	6503.18	4215.89	1654.35	2728.54	3203.85	1623.64	Rep6	Oligomycin Unconfined	4_10_23_82_Rep6	6	143	01:30:02	35:44:58	138	123297	Cosmos	Split	1	82	82	4_10_23_82_Rep6
4	10	22.3333333333333	23	90	4742.55	6395.51	2243.53	2716.05	3769.75	1661.85	Rep6	Oligomycin Unconfined	4_10_23_90_Rep6	7	168	01:45:04	42:00:04	162	144900	Cosmos	End	1	90	90	4_10_23_90_Rep6
4	10	22.3333333333333	23	101	4196.44	5363.78	5886.07	2616.35	3443.03	1755.22	Rep6	Oligomycin Unconfined	4_10_23_101_Rep6	9	168	02:15:05	42:00:04	160	143099	Split	End	2	5	5	4_10_23_5_Rep6
4	10	22.3333333333333	23	102	4896.03	6192.56	10471	2743.11	3589	1922.29	Rep6	Oligomycin Unconfined	4_10_23_102_Rep6	9	168	02:15:05	42:00:04	160	143099	Split	End	2	5	5	4_10_23_5_Rep6
4	10	22.3333333333333	23	108	6073.04	8003.99	8401.88	2948.24	3875.15	2220.3	Rep6	Oligomycin Unconfined	4_10_23_108_Rep6	10	77	02:30:04	19:15:02	68	60297.8	Cosmos	Cosmos	1	108	108	4_10_23_108_Rep6
4	10	22.3333333333333	23	109	7365.89	4156.65	1677.95	2742.1	3341.62	1656.92	Rep6	Oligomycin Unconfined	4_10_23_109_Rep6	10	168	02:30:04	42:00:04	159	142200	Cosmos	End	1	109	109	4_10_23_109_Rep6
4	10	22.3333333333333	23	110	10665.3	5672.42	1675.24	3218.77	3487.24	1630.22	Rep6	Oligomycin Unconfined	4_10_23_110_Rep6	10	127	02:30:04	31:45:08	118	105303	Split	Cosmos	2	95	95	4_10_23_95_Rep6
4	10	22.3333333333333	23	114	5562.8	3811.53	1611.22	2624.24	3129.8	1586.5	Rep6	Oligomycin Unconfined	4_10_23_114_Rep6	12	168	03:00:11	42:00:04	157	140393	Cosmos	End	1	114	114	4_10_23_114_Rep6
4	10	22.3333333333333	23	124	3424.78	4502.83	3652.95	2493.82	3339.94	1692.57	Rep6	Oligomycin Unconfined	4_10_23_124_Rep6	16	122	04:00:04	30:30:04	107	95400.1	Cosmos	Merged	1	124	124	4_10_23_124_Rep6
4	10	22.3333333333333	23	126	4061.84	5195.89	9479	2547.86	3402.02	1837.84	Rep6	Oligomycin Unconfined	4_10_23_126_Rep6	16	168	04:00:04	42:00:04	153	136800	Split	End	2	100	100	4_10_23_100_Rep6
4	10	22.3333333333333	23	127	3703	4642.62	5490.41	2484.53	3368.5	1776.12	Rep6	Oligomycin Unconfined	4_10_23_127_Rep6	16	88	04:00:04	22:00:00	73	64795.9	Cosmos	Merged	1	127	127	4_10_23_127_Rep6
4	10	22.3333333333333	23	130	3956.17	4206.54	2272.37	2469.7	3348.74	1669.15	Rep6	Oligomycin Unconfined	4_10_23_130_Rep6	17	168	04:15:00	42:00:04	152	135904	Cosmos	End	1	130	130	4_10_23_130_Rep6
4	10	22.3333333333333	23	134	4012.11	4887.06	3885.67	2552.74	3450.63	1725.33	Rep6	Oligomycin Unconfined	4_10_23_134_Rep6	20	150	05:00:03	37:30:02	131	116999	Cosmos	Merged	1	134	134	4_10_23_134_Rep6
4	10	22.3333333333333	23	135	4798.03	3337.07	1677	2540.06	3286.7	1665.65	Rep6	Oligomycin Unconfined	4_10_23_135_Rep6	20	76	05:00:03	18:59:59	57	50396	Cosmos	Cosmos	1	135	135	4_10_23_135_Rep6
4	10	22.3333333333333	23	143	4084.67	5290.72	5582.42	2602.35	3459.25	1786.2	Rep6	Oligomycin Unconfined	4_10_23_143_Rep6	21	168	05:15:00	42:00:04	148	132304	Split	End	2	96	96	4_10_23_96_Rep6
4	10	22.3333333333333	23	152	3422.96	4475.39	4514.47	2485.97	3281.86	1748.82	Rep6	Oligomycin Unconfined	4_10_23_152_Rep6	24	168	05:59:59	42:00:04	145	129605	Cosmos	End	1	152	152	4_10_23_152_Rep6
4	10	22.3333333333333	23	153	5050.36	3245.58	1607.95	2616.57	2999.82	1594.97	Rep6	Oligomycin Unconfined	4_10_23_153_Rep6	24	76	05:59:59	18:59:59	53	46799.8	Cosmos	Cosmos	1	153	153	4_10_23_153_Rep6
4	10	22.3333333333333	23	156	4515.48	5967.23	9843.62	2719.9	3639.94	2031.81	Rep6	Oligomycin Unconfined	4_10_23_156_Rep6	26	107	06:30:01	26:45:00	82	72898.9	Cosmos	Merged	1	156	156	4_10_23_156_Rep6
4	10	22.3333333333333	23	158	7550.21	3248.48	1674.26	2698.83	3234.71	1646.6	Rep6	Oligomycin Unconfined	4_10_23_158_Rep6	26	168	06:30:01	42:00:04	143	127803	Cosmos	End	1	158	158	4_10_23_158_Rep6
4	10	22.3333333333333	23	162	3015.13	3917.96	1780.07	2471.99	3207.47	1652.75	Rep6	Oligomycin Unconfined	4_10_23_162_Rep6	28	69	07:00:05	17:15:04	42	36898.7	Split	Cosmos	2	161	161	4_10_23_161_Rep6
4	10	22.3333333333333	23	172	5120.59	4553.58	2464.79	2555.05	3324.49	1668.84	Rep6	Oligomycin Unconfined	4_10_23_172_Rep6	31	168	07:45:06	42:00:04	138	123298	Split	End	2	95	95	4_10_23_95_Rep6
4	10	22.3333333333333	23	174	4913.78	3877.78	1646.87	2633.27	3225.77	1630.13	Rep6	Oligomycin Unconfined	4_10_23_174_Rep6	31	168	07:45:06	42:00:04	138	123298	Cosmos	End	1	174	174	4_10_23_174_Rep6
4	10	22.3333333333333	23	176	3382.4	4157.29	3044.15	2498.77	3349.65	1690.71	Rep6	Oligomycin Unconfined	4_10_23_176_Rep6	32	168	08:00:06	42:00:04	137	122398	Split	End	2	17	17	4_10_23_17_Rep6
4	10	22.3333333333333	23	178	3154.61	4235.19	4302.45	2419.39	3340.61	1742.15	Rep6	Oligomycin Unconfined	4_10_23_178_Rep6	32	168	08:00:06	42:00:04	137	122398	Cosmos	End	1	178	178	4_10_23_178_Rep6
4	10	22.3333333333333	23	179	3657.63	4732.23	7846.3	2542.75	3389.55	1963.91	Rep6	Oligomycin Unconfined	4_10_23_179_Rep6	32	122	08:00:06	30:30:04	91	80998.3	Cosmos	Cosmos	1	179	179	4_10_23_179_Rep6
4	10	22.3333333333333	23	184	3387.34	4399.59	2843.66	2581	3396.23	1690.24	Rep6	Oligomycin Unconfined	4_10_23_184_Rep6	34	87	08:30:04	21:45:04	54	47699.6	Cosmos	Cosmos	1	184	184	4_10_23_184_Rep6
4	10	22.3333333333333	23	187	3123.67	4159.79	2412.71	2458.19	3311.33	1662.51	Rep6	Oligomycin Unconfined	4_10_23_187_Rep6	35	168	08:44:59	42:00:04	134	119705	Cosmos	End	1	187	187	4_10_23_187_Rep6
4	10	22.3333333333333	23	189	5782.27	7154	11332.4	2698.81	3633.98	1965.94	Rep6	Oligomycin Unconfined	4_10_23_189_Rep6	36	168	09:00:01	42:00:04	133	118803	Merged	End	1	189	189	4_10_23_189_Rep6
4	10	22.3333333333333	23	194	4856.52	3366.22	1746.3	2617.1	3259.63	1672.08	Rep6	Oligomycin Unconfined	4_10_23_194_Rep6	37	70	09:14:57	17:30:03	34	29706.5	Cosmos	Cosmos	1	194	194	4_10_23_194_Rep6
4	10	22.3333333333333	23	197	3712.82	4867.82	5556.28	2493.79	3402.87	1780.66	Rep6	Oligomycin Unconfined	4_10_23_197_Rep6	38	168	09:29:57	42:00:04	131	117007	Cosmos	End	1	197	197	4_10_23_197_Rep6
4	10	22.3333333333333	23	198	3138.52	4233.62	3036.44	2428.17	3369.05	1697.08	Rep6	Oligomycin Unconfined	4_10_23_198_Rep6	38	168	09:29:57	42:00:04	131	117007	Cosmos	End	1	198	198	4_10_23_198_Rep6
4	10	22.3333333333333	23	199	3222.63	4359.38	2895.85	2441.67	3383.02	1695.47	Rep6	Oligomycin Unconfined	4_10_23_199_Rep6	39	168	09:45:05	42:00:04	130	116099	Cosmos	End	1	199	199	4_10_23_199_Rep6
4	10	22.3333333333333	23	200	5924.69	7810.61	7306.44	2748.93	3635.19	1752.26	Rep6	Oligomycin Unconfined	4_10_23_200_Rep6	40	168	10:00:03	42:00:04	129	115201	Cosmos	End	1	200	200	4_10_23_200_Rep6
4	10	22.3333333333333	23	203	3122.65	4132.78	2194.21	2471.63	3248.62	1661.24	Rep6	Oligomycin Unconfined	4_10_23_203_Rep6	41	68	10:15:06	17:00:06	28	24300	Cosmos	Cosmos	1	203	203	4_10_23_203_Rep6
4	10	22.3333333333333	23	205	3204.61	4131.41	2895.12	2473.2	3329.29	1675.14	Rep6	Oligomycin Unconfined	4_10_23_205_Rep6	42	168	10:30:05	42:00:04	127	113399	Cosmos	End	1	205	205	4_10_23_205_Rep6
4	10	22.3333333333333	23	207	3555.15	4427.5	3339.66	2494.72	3260.92	1704.77	Rep6	Oligomycin Unconfined	4_10_23_207_Rep6	43	77	10:45:05	19:15:02	35	30596.6	Cosmos	Cosmos	1	207	207	4_10_23_207_Rep6
4	10	22.3333333333333	23	209	3962.05	4759.46	3435.49	2618.72	3424.14	1716.57	Rep6	Oligomycin Unconfined	4_10_23_209_Rep6	43	96	10:45:05	24:00:00	54	47694.7	Cosmos	Cosmos	1	209	209	4_10_23_209_Rep6
4	10	22.3333333333333	23	214	3794.79	5030.74	5078.11	2508.39	3416.64	1769.71	Rep6	Oligomycin Unconfined	4_10_23_214_Rep6	44	120	11:00:04	30:00:01	77	68397.5	Merged	Cosmos	1	214	214	4_10_23_214_Rep6
4	10	22.3333333333333	23	217	3225.2	4175.53	3135.41	2491.26	3264.08	1662.56	Rep6	Oligomycin Unconfined	4_10_23_217_Rep6	45	168	11:15:03	42:00:04	124	110701	Cosmos	End	1	217	217	4_10_23_217_Rep6
4	10	22.3333333333333	23	218	3807.62	4973.59	3916.93	2681.47	3576.71	1702.03	Rep6	Oligomycin Unconfined	4_10_23_218_Rep6	45	104	11:15:03	26:00:04	60	53100.2	Cosmos	Cosmos	1	218	218	4_10_23_218_Rep6
4	10	22.3333333333333	23	219	4949.75	5274.78	1638.37	2743	3389.4	1616.38	Rep6	Oligomycin Unconfined	4_10_23_219_Rep6	46	76	11:30:03	18:59:59	31	26996	Split	Merged	2	213	213	4_10_23_213_Rep6
4	10	22.3333333333333	23	221	9046.52	3546.84	1806.56	2945.9	3211.01	1669.08	Rep6	Oligomycin Unconfined	4_10_23_221_Rep6	46	104	11:30:03	26:00:04	59	52201	Merged	Split	1	221	221	4_10_23_221_Rep6
4	10	22.3333333333333	23	222	3518.69	4392.56	6855.05	2491.12	3392.24	1853.99	Rep6	Oligomycin Unconfined	4_10_23_222_Rep6	46	168	11:30:03	42:00:04	123	109801	Cosmos	End	1	222	222	4_10_23_222_Rep6
4	10	22.3333333333333	23	223	3358.55	4482.6	4856.15	2459.58	3375.69	1755.54	Rep6	Oligomycin Unconfined	4_10_23_223_Rep6	46	168	11:30:03	42:00:04	123	109801	Cosmos	End	1	223	223	4_10_23_223_Rep6
4	10	22.3333333333333	23	229	3238.02	3952	1851.83	2453.81	3257.14	1649.8	Rep6	Oligomycin Unconfined	4_10_23_229_Rep6	48	92	12:00:01	23:00:04	45	39602.2	Cosmos	Cosmos	1	229	229	4_10_23_229_Rep6
4	10	22.3333333333333	23	231	3927.66	4416.75	6964.35	2612.07	3301.67	1803.12	Rep6	Oligomycin Unconfined	4_10_23_231_Rep6	49	110	12:15:04	27:30:01	62	54897.6	Cosmos	Cosmos	1	231	231	4_10_23_231_Rep6
4	10	22.3333333333333	23	235	4401.55	5782.88	5794.76	2666.39	3542.41	1769.39	Rep6	Oligomycin Unconfined	4_10_23_235_Rep6	50	74	12:30:05	18:30:07	25	21601.5	Cosmos	Cosmos	1	235	235	4_10_23_235_Rep6
4	10	22.3333333333333	23	236	4345.55	5495.81	14309.1	2584.61	3547.44	2069.05	Rep6	Oligomycin Unconfined	4_10_23_236_Rep6	51	168	12:44:59	42:00:04	118	105305	Split	End	2	208	208	4_10_23_208_Rep6
4	10	22.3333333333333	23	240	3005.22	3913.9	2748.38	2454.98	3201.11	1663.8	Rep6	Oligomycin Unconfined	4_10_23_240_Rep6	52	168	13:00:06	42:00:04	117	104397	Cosmos	End	1	240	240	4_10_23_240_Rep6
4	10	22.3333333333333	23	241	2853.83	3802.07	2778.83	2439.34	3287.81	1718.81	Rep6	Oligomycin Unconfined	4_10_23_241_Rep6	53	81	13:15:05	20:14:59	29	25194.1	Cosmos	Cosmos	1	241	241	4_10_23_241_Rep6
4	10	22.3333333333333	23	242	3569.38	4624.1	4105.12	2560.88	3318.95	1743.3	Rep6	Oligomycin Unconfined	4_10_23_242_Rep6	53	67	13:15:05	16:45:02	15	12597.3	Cosmos	Cosmos	1	242	242	4_10_23_242_Rep6
4	10	22.3333333333333	23	243	6880.54	8506.86	19458	2894.62	3597.85	2765.98	Rep6	Oligomycin Unconfined	4_10_23_243_Rep6	53	168	13:15:05	42:00:04	116	103499	Merged	End	1	243	243	4_10_23_243_Rep6
4	10	22.3333333333333	23	244	3471.31	4012.35	2218.77	2501.78	3241.26	1636.85	Rep6	Oligomycin Unconfined	4_10_23_244_Rep6	53	148	13:15:05	37:00:05	96	85500.2	Cosmos	Cosmos	1	244	244	4_10_23_244_Rep6
4	10	22.3333333333333	23	248	3520.33	3983.86	3471.79	2455.33	3302.26	1694.98	Rep6	Oligomycin Unconfined	4_10_23_248_Rep6	55	168	13:45:02	42:00:04	114	101702	Cosmos	End	1	248	248	4_10_23_248_Rep6
4	10	22.3333333333333	23	250	3835.9	4829.08	6356.6	2511.49	3290.59	1775.27	Rep6	Oligomycin Unconfined	4_10_23_250_Rep6	56	81	14:00:02	20:14:59	26	22496.8	Split	Merged	2	247	247	4_10_23_247_Rep6
4	10	22.3333333333333	23	251	3863.12	4875.18	6395.52	2532.79	3315.77	1801.35	Rep6	Oligomycin Unconfined	4_10_23_251_Rep6	56	81	14:00:02	20:14:59	26	22496.8	Split	Merged	2	247	247	4_10_23_247_Rep6
4	10	22.3333333333333	23	254	3730.38	4241.62	2621.7	2507.17	3282.84	1697.66	Rep6	Oligomycin Unconfined	4_10_23_254_Rep6	56	67	14:00:02	16:45:02	12	9900	Split	Merged	3	141	99	4_10_23_141_Rep6
4	10	22.3333333333333	23	255	4200.14	5564.8	7019.5	2586.58	3404.11	1859.27	Rep6	Oligomycin Unconfined	4_10_23_255_Rep6	56	67	14:00:02	16:45:02	12	9900	Split	Merged	3	141	99	4_10_23_141_Rep6
4	10	22.3333333333333	23	258	2914.68	3759.63	1809.97	2431.7	3258.12	1637.97	Rep6	Oligomycin Unconfined	4_10_23_258_Rep6	57	140	14:15:01	35:00:03	84	74701.7	Cosmos	Cosmos	1	258	258	4_10_23_258_Rep6
4	10	22.3333333333333	23	260	2938.27	4008.27	2036.76	2445.41	3357.56	1687.91	Rep6	Oligomycin Unconfined	4_10_23_260_Rep6	58	168	14:30:00	42:00:04	111	99004	Split	End	2	50	50	4_10_23_50_Rep6
4	10	22.3333333333333	23	262	10145.3	4099.95	1757.75	3139.4	3306.91	1651.84	Rep6	Oligomycin Unconfined	4_10_23_262_Rep6	59	69	14:44:58	17:15:04	11	9005.52	Merged	Split	1	262	262	4_10_23_262_Rep6
4	10	22.3333333333333	23	263	3932.85	5335.77	3028.18	2545.47	3466.78	1725.94	Rep6	Oligomycin Unconfined	4_10_23_263_Rep6	59	168	14:44:58	42:00:04	110	98105.7	Cosmos	End	1	263	263	4_10_23_263_Rep6
4	10	22.3333333333333	23	264	4853.82	4069.11	1622.72	2643.9	3211.14	1604.32	Rep6	Oligomycin Unconfined	4_10_23_264_Rep6	59	168	14:44:58	42:00:04	110	98105.7	Cosmos	End	1	264	264	4_10_23_264_Rep6
4	10	22.3333333333333	23	268	3669.49	3980.71	1947.94	2605.42	3292.25	1636	Rep6	Oligomycin Unconfined	4_10_23_268_Rep6	61	68	15:15:07	17:00:06	8	6299.4	Merged	Split	1	268	268	4_10_23_268_Rep6
4	10	22.3333333333333	23	272	2900.04	3856.76	2497.36	2407.7	3248.06	1676.5	Rep6	Oligomycin Unconfined	4_10_23_272_Rep6	62	82	15:30:03	20:30:03	21	17999.6	Cosmos	Cosmos	1	272	272	4_10_23_272_Rep6
4	10	22.3333333333333	23	273	3872.75	5177.76	2796.52	2623.32	3454.74	1677.69	Rep6	Oligomycin Unconfined	4_10_23_273_Rep6	62	105	15:30:03	26:15:02	44	38698.7	Cosmos	Cosmos	1	273	273	4_10_23_273_Rep6
4	10	22.3333333333333	23	277	2898.94	3927.28	2026.32	2413.68	3311.64	1656.96	Rep6	Oligomycin Unconfined	4_10_23_277_Rep6	63	168	15:45:06	42:00:04	106	94497.6	Cosmos	End	1	277	277	4_10_23_277_Rep6
4	10	22.3333333333333	23	281	4411.39	5529.02	5317.78	2670.52	3377.6	1737.63	Rep6	Oligomycin Unconfined	4_10_23_281_Rep6	64	76	16:00:07	18:59:59	13	10791.9	Cosmos	Merged	1	281	281	4_10_23_281_Rep6
4	10	22.3333333333333	23	282	3280.66	4247.32	2238.81	2549.01	3354.29	1679.74	Rep6	Oligomycin Unconfined	4_10_23_282_Rep6	64	69	16:00:07	17:15:04	6	4497.02	Cosmos	Cosmos	1	282	282	4_10_23_282_Rep6
4	10	22.3333333333333	23	283	4820.02	6188.95	5607.82	2625.95	3527.06	1839.2	Rep6	Oligomycin Unconfined	4_10_23_283_Rep6	64	71	16:00:07	17:45:03	8	6296.44	Merged	Split	1	283	283	4_10_23_283_Rep6
4	10	22.3333333333333	23	284	3112.03	3440.97	2024.52	2509.7	3119.53	1642.13	Rep6	Oligomycin Unconfined	4_10_23_284_Rep6	64	129	16:00:07	32:15:08	66	58501.6	Cosmos	Cosmos	1	284	284	4_10_23_284_Rep6
4	10	22.3333333333333	23	285	3055.35	5434.36	1677.81	2528.84	4713.75	1646.99	Rep6	Oligomycin Unconfined	4_10_23_285_Rep6	65	84	16:14:58	21:00:02	20	17104.2	Merged	Merged	1	285	285	4_10_23_285_Rep6
4	10	22.3333333333333	23	286	4022.15	4872.05	2729.15	2560.81	3424.28	1720.82	Rep6	Oligomycin Unconfined	4_10_23_286_Rep6	67	68	16:45:02	17:00:06	2	903.99	Cosmos	Cosmos	1	286	286	4_10_23_286_Rep6
4	10	22.3333333333333	23	287	2820.33	3800.54	2480.31	2407.74	3263.3	1666.2	Rep6	Oligomycin Unconfined	4_10_23_287_Rep6	67	70	16:45:02	17:30:03	4	2701.05	Cosmos	Cosmos	1	287	287	4_10_23_287_Rep6
4	10	22.3333333333333	23	288	4870.3	3753.11	1673.66	2680.33	3320.04	1672.34	Rep6	Oligomycin Unconfined	4_10_23_288_Rep6	67	143	16:45:02	35:44:58	77	68396.2	Cosmos	Cosmos	1	288	288	4_10_23_288_Rep6
4	10	22.3333333333333	23	289	3030.66	5423.53	1665.66	2520.73	4863.14	1643.59	Rep6	Oligomycin Unconfined	4_10_23_289_Rep6	67	84	16:45:02	21:00:02	18	15300.3	Cosmos	Merged	1	289	289	4_10_23_289_Rep6
4	10	22.3333333333333	23	290	3865.66	3829.8	1628.28	2545.18	3150.51	1610.86	Rep6	Oligomycin Unconfined	4_10_23_290_Rep6	67	107	16:45:02	26:45:00	41	35997.8	Cosmos	Cosmos	1	290	290	4_10_23_290_Rep6
4	10	22.3333333333333	23	291	4111.35	5534.23	5347.19	2612.27	3316.07	1799.4	Rep6	Oligomycin Unconfined	4_10_23_291_Rep6	67	68	16:45:02	17:00:06	2	903.99	Cosmos	Cosmos	1	291	291	4_10_23_291_Rep6
4	10	1	22	1	13646.6	6792	1911.09	7665.75	3384.69	1786.9	Rep6	Oligomycin Unconfined	4_10_22_1_Rep6	0	87	00:00:03	21:45:04	88	78300.8	Begin	Split	1	1	1	4_10_22_1_Rep6
4	10	1	22	2	7595.47	4143.07	3917.45	6853.1	3167.97	1908.69	Rep6	Oligomycin Unconfined	4_10_22_2_Rep6	0	4	00:00:03	01:00:04	5	3600.81	Begin	Cosmos	1	2	2	4_10_22_2_Rep6
4	10	1	22	3	11232.1	3791.72	1551.32	7138.13	2825.99	1507.44	Rep6	Oligomycin Unconfined	4_10_22_3_Rep6	0	42	00:00:03	10:30:05	43	37802.5	Begin	Split	1	3	3	4_10_22_3_Rep6
4	10	1	22	4	7771.26	3532.81	1938.7	6711.14	2749.71	1537.02	Rep6	Oligomycin Unconfined	4_10_22_4_Rep6	0	3	00:00:03	00:45:07	4	2703.84	Begin	Cosmos	1	4	4	4_10_22_4_Rep6
4	10	1	22	6	11457.3	3284.28	1546.75	7102.4	2774.88	1507.06	Rep6	Oligomycin Unconfined	4_10_22_6_Rep6	0	8	00:00:03	02:00:06	9	7203.62	Begin	Merged	1	6	6	4_10_22_6_Rep6
4	10	1	22	8	7501.75	3833.14	5378.44	6740.44	2829.26	1722.71	Rep6	Oligomycin Unconfined	4_10_22_8_Rep6	0	3	00:00:03	00:45:07	4	2703.84	Begin	Merged	1	8	8	4_10_22_8_Rep6
4	10	1	22	9	10525.8	3056.7	1524.72	6985.72	2742.04	1507.38	Rep6	Oligomycin Unconfined	4_10_22_9_Rep6	0	34	00:00:03	08:30:04	35	30601.2	Begin	Cosmos	1	9	9	4_10_22_9_Rep6
4	10	1	22	10	9043.69	5306.06	8650.66	6822.28	2905.73	1679.25	Rep6	Oligomycin Unconfined	4_10_22_10_Rep6	0	168	00:00:03	42:00:04	169	151201	Begin	End	1	10	10	4_10_22_10_Rep6
4	10	1	22	11	8307.02	3057.44	1534.02	6772.57	2737.15	1498.7	Rep6	Oligomycin Unconfined	4_10_22_11_Rep6	0	168	00:00:03	42:00:04	169	151201	Begin	End	1	11	11	4_10_22_11_Rep6
4	10	1	22	12	9583.16	6562.46	5130.86	6923.17	3066.78	1576.18	Rep6	Oligomycin Unconfined	4_10_22_12_Rep6	0	32	00:00:03	08:00:06	33	28802.9	Begin	Cosmos	1	12	12	4_10_22_12_Rep6
4	10	1	22	15	10882.1	4830.3	8401	7141.26	3025	1899.96	Rep6	Oligomycin Unconfined	4_10_22_15_Rep6	0	76	00:00:03	18:59:59	77	68395.8	Begin	Split	1	15	15	4_10_22_15_Rep6
4	10	1	22	17	10453.9	3565.39	1502.13	6858.6	2722.48	1475.6	Rep6	Oligomycin Unconfined	4_10_22_17_Rep6	0	30	00:00:03	07:30:00	31	26996.9	Begin	Split	1	17	17	4_10_22_17_Rep6
4	10	1	22	18	12316.7	2772.96	1525.94	7196.19	2656.83	1472.23	Rep6	Oligomycin Unconfined	4_10_22_18_Rep6	0	42	00:00:03	10:30:05	43	37802.5	Begin	Split	1	18	18	4_10_22_18_Rep6
4	10	1	22	19	9310.06	3790.32	1520.38	6810.81	2728.59	1473.5	Rep6	Oligomycin Unconfined	4_10_22_19_Rep6	0	74	00:00:03	18:30:07	75	66604.1	Begin	Split	1	19	19	4_10_22_19_Rep6
4	10	1	22	20	7873.99	3049.88	1505.53	6643.63	2665.63	1470.75	Rep6	Oligomycin Unconfined	4_10_22_20_Rep6	0	10	00:00:03	02:30:04	11	9001.51	Begin	Cosmos	1	20	20	4_10_22_20_Rep6
4	10	1	22	21	12500.8	3548.75	1538.81	7611.27	2858.79	1484.28	Rep6	Oligomycin Unconfined	4_10_22_21_Rep6	0	16	00:00:03	04:00:04	17	14401.1	Begin	Split	1	21	21	4_10_22_21_Rep6
4	10	1	22	24	10852.7	7161.6	12615.2	8301.2	3604.24	3475.35	Rep6	Oligomycin Unconfined	4_10_22_24_Rep6	0	3	00:00:03	00:45:07	4	2703.84	Begin	Merged	1	24	24	4_10_22_24_Rep6
4	10	1	22	25	9504.5	6068.74	10589.6	7341.53	3178.22	2044.65	Rep6	Oligomycin Unconfined	4_10_22_25_Rep6	0	3	00:00:03	00:45:07	4	2703.84	Begin	Cosmos	1	25	25	4_10_22_25_Rep6
4	10	1	22	27	7728.06	4063.27	2907.63	6632.53	2788.2	1568.87	Rep6	Oligomycin Unconfined	4_10_22_27_Rep6	1	3	00:14:59	00:45:07	3	1807.78	Cosmos	Merged	1	27	27	4_10_22_27_Rep6
4	10	1	22	28	9149.21	5273.94	2834.75	6974.88	3026.69	1551.32	Rep6	Oligomycin Unconfined	4_10_22_28_Rep6	1	168	00:14:59	42:00:04	168	150305	Cosmos	End	1	28	28	4_10_22_28_Rep6
4	10	1	22	29	9303.65	6222.11	2866.77	6971.92	3017.27	1566.52	Rep6	Oligomycin Unconfined	4_10_22_29_Rep6	1	11	00:14:59	02:45:03	11	9003.63	Cosmos	Cosmos	1	29	29	4_10_22_29_Rep6
4	10	1	22	31	8704.25	3464.08	3031.07	7214.16	3018.02	2320.66	Rep6	Oligomycin Unconfined	4_10_22_31_Rep6	1	3	00:14:59	00:45:07	3	1807.78	Cosmos	Merged	1	31	31	4_10_22_31_Rep6
4	10	1	22	32	10477.6	7898.47	9100.92	7167.26	3313.57	1907.06	Rep6	Oligomycin Unconfined	4_10_22_32_Rep6	3	6	00:45:07	01:30:02	4	2695	Split	Merged	2	26	26	4_10_22_26_Rep6
4	10	1	22	33	9342.88	3494.22	2002.07	7239.18	2903.94	1656.76	Rep6	Oligomycin Unconfined	4_10_22_33_Rep6	3	6	00:45:07	01:30:02	4	2695	Split	Merged	2	26	26	4_10_22_26_Rep6
4	10	1	22	34	11475.5	9044.07	15663.1	7400.17	3607.71	2545.81	Rep6	Oligomycin Unconfined	4_10_22_34_Rep6	3	155	00:45:07	38:45:07	153	136800	Merged	Merged	1	34	34	4_10_22_34_Rep6
4	10	1	22	35	8391.61	3244.78	1553.45	6704.65	2722.52	1544.84	Rep6	Oligomycin Unconfined	4_10_22_35_Rep6	3	59	00:45:07	14:44:58	57	50391.6	Cosmos	Cosmos	1	35	35	4_10_22_35_Rep6
4	10	1	22	36	10564	6648.35	7502.8	6985.56	3083.91	1719.2	Rep6	Oligomycin Unconfined	4_10_22_36_Rep6	3	5	00:45:07	01:15:02	3	1795.58	Cosmos	Cosmos	1	36	36	4_10_22_36_Rep6
4	10	1	22	37	19650.2	7359.7	5607.78	9037.22	3317.74	1840.63	Rep6	Oligomycin Unconfined	4_10_22_37_Rep6	3	13	00:45:07	03:15:04	11	8996.85	Merged	Split	1	37	37	4_10_22_37_Rep6
4	10	1	22	38	11740.3	3666.86	1534.27	7735.04	2917.05	1551.23	Rep6	Oligomycin Unconfined	4_10_22_38_Rep6	3	3	00:45:07	00:45:07	1	0	Cosmos	Split	1	38	38	4_10_22_38_Rep6
4	10	10.6666666666667	6	7	7498.46	2948.99	1610.08	4165.29	2879.81	1583.74	Rep6	Oligomycin Unconfined	4_10_6_7_Rep6	0	43	00:00:03	10:45:05	44	38702.6	Begin	Split	1	7	7	4_10_6_7_Rep6
4	10	10.6666666666667	6	9	6281.55	3537.25	1596.93	3994.79	2938.31	1581.93	Rep6	Oligomycin Unconfined	4_10_6_9_Rep6	0	98	00:00:03	24:30:01	99	88198.2	Begin	Cosmos	1	9	9	4_10_6_9_Rep6
4	10	10.6666666666667	6	14	8420.08	3620.24	1608.01	4137.22	2938.09	1584.35	Rep6	Oligomycin Unconfined	4_10_6_14_Rep6	0	140	00:00:03	35:00:03	141	126000	Begin	Cosmos	1	14	14	4_10_6_14_Rep6
4	10	10.6666666666667	6	15	5959.48	5332.54	12579.9	4081.53	3151.02	1891.86	Rep6	Oligomycin Unconfined	4_10_6_15_Rep6	0	168	00:00:03	42:00:04	169	151201	Begin	End	1	15	15	4_10_6_15_Rep6
4	10	10.6666666666667	6	16	7403.7	2928.67	1606.71	4108.03	2882.03	1586.61	Rep6	Oligomycin Unconfined	4_10_6_16_Rep6	0	44	00:00:03	11:00:04	45	39600.8	Begin	Cosmos	1	16	16	4_10_6_16_Rep6
4	10	10.6666666666667	6	17	6154.46	3365.02	2471.43	4091.99	2891.3	1658.21	Rep6	Oligomycin Unconfined	4_10_6_17_Rep6	0	42	00:00:03	10:30:05	43	37802.5	Begin	Cosmos	1	17	17	4_10_6_17_Rep6
4	10	10.6666666666667	6	18	5380.52	4628.55	6911.62	4032.1	3045.25	1742.66	Rep6	Oligomycin Unconfined	4_10_6_18_Rep6	0	113	00:00:03	28:15:05	114	101702	Begin	Merged	1	18	18	4_10_6_18_Rep6
4	10	10.6666666666667	6	19	6677.71	2876.17	1591.07	4032.97	2844.77	1575.21	Rep6	Oligomycin Unconfined	4_10_6_19_Rep6	0	35	00:00:03	08:44:59	36	31496.3	Begin	Cosmos	1	19	19	4_10_6_19_Rep6
4	10	10.6666666666667	6	20	7373.55	4178.22	2615.97	4128.37	2951.02	1600.91	Rep6	Oligomycin Unconfined	4_10_6_20_Rep6	0	118	00:00:03	29:30:00	119	106197	Begin	Merged	1	20	20	4_10_6_20_Rep6
4	10	10.6666666666667	6	23	8227.82	4264.19	1850.1	4081.12	2888.55	1578.46	Rep6	Oligomycin Unconfined	4_10_6_23_Rep6	1	50	00:14:59	12:30:05	50	44106.6	Cosmos	Cosmos	1	23	23	4_10_6_23_Rep6
4	10	10.6666666666667	6	24	5213.77	4706.87	2775.91	3869.51	2969.69	1602.26	Rep6	Oligomycin Unconfined	4_10_6_24_Rep6	1	168	00:14:59	42:00:04	168	150305	Cosmos	End	1	24	24	4_10_6_24_Rep6
4	10	10.6666666666667	6	25	10733.1	2910.44	1634.59	4375.87	2880.31	1584.17	Rep6	Oligomycin Unconfined	4_10_6_25_Rep6	1	34	00:14:59	08:30:04	34	29705.1	Cosmos	Split	1	25	25	4_10_6_25_Rep6
4	10	10.6666666666667	6	26	7727.27	7880.52	13496.3	4236.64	3374.47	1868.76	Rep6	Oligomycin Unconfined	4_10_6_26_Rep6	1	168	00:14:59	42:00:04	168	150305	Cosmos	End	1	26	26	4_10_6_26_Rep6
4	10	10.6666666666667	6	27	5822.2	3692.65	1596.33	3996.07	2962.86	1583.57	Rep6	Oligomycin Unconfined	4_10_6_27_Rep6	2	88	00:30:00	22:00:00	87	77400.3	Cosmos	Split	1	27	27	4_10_6_27_Rep6
4	10	10.6666666666667	6	28	6857.05	3363.95	1571.46	4044.28	2781.45	1547.18	Rep6	Oligomycin Unconfined	4_10_6_28_Rep6	2	51	00:30:00	12:44:59	50	44099.8	Cosmos	Cosmos	1	28	28	4_10_6_28_Rep6
4	10	10.6666666666667	6	29	5222.54	3155.99	1580.95	3929.46	2873.29	1572.29	Rep6	Oligomycin Unconfined	4_10_6_29_Rep6	4	164	01:00:04	41:00:01	161	143997	Cosmos	Cosmos	1	29	29	4_10_6_29_Rep6
4	10	10.6666666666667	6	33	6680.41	3443.54	1675.35	4112.18	2930.6	1609.95	Rep6	Oligomycin Unconfined	4_10_6_33_Rep6	5	168	01:15:02	42:00:04	164	146702	Cosmos	End	1	33	33	4_10_6_33_Rep6
4	10	10.6666666666667	6	34	6123.44	3313.92	1602.93	4085.16	2899.2	1586.93	Rep6	Oligomycin Unconfined	4_10_6_34_Rep6	6	120	01:30:02	30:00:01	115	102599	Split	Cosmos	2	30	30	4_10_6_30_Rep6
4	10	10.6666666666667	6	35	6273.01	3143.52	1602.19	4078.95	2863.96	1586.94	Rep6	Oligomycin Unconfined	4_10_6_35_Rep6	6	168	01:30:02	42:00:04	163	145802	Split	End	2	30	30	4_10_6_30_Rep6
4	10	10.6666666666667	6	36	4511.59	3808.13	1952.19	3872.59	2971.46	1596.12	Rep6	Oligomycin Unconfined	4_10_6_36_Rep6	6	37	01:30:02	09:14:57	32	27895	Cosmos	Cosmos	1	36	36	4_10_6_36_Rep6
4	10	10.6666666666667	6	37	5135.61	4500.43	2897.69	3924.99	2959.38	1604.11	Rep6	Oligomycin Unconfined	4_10_6_37_Rep6	7	140	01:45:04	35:00:03	134	119699	Cosmos	Merged	1	37	37	4_10_6_37_Rep6
4	10	10.6666666666667	6	39	5115.4	3796.49	2909.97	3906.95	2838.68	1588.75	Rep6	Oligomycin Unconfined	4_10_6_39_Rep6	8	168	02:00:06	42:00:04	161	143997	Cosmos	End	1	39	39	4_10_6_39_Rep6
4	10	10.6666666666667	6	40	7060.82	3373.57	1600.29	4122.07	2910.61	1581.07	Rep6	Oligomycin Unconfined	4_10_6_40_Rep6	9	51	02:15:05	12:44:59	43	37794.6	Cosmos	Split	1	40	40	4_10_6_40_Rep6
4	10	10.6666666666667	6	42	6297.08	3419.17	1606.15	4053.27	2894.02	1584.85	Rep6	Oligomycin Unconfined	4_10_6_42_Rep6	10	57	02:30:04	14:15:01	48	42296.7	Cosmos	Merged	1	42	42	4_10_6_42_Rep6
4	10	10.6666666666667	6	45	5251.68	4556.67	5170.28	3947.04	2982.75	1666.17	Rep6	Oligomycin Unconfined	4_10_6_45_Rep6	10	168	02:30:04	42:00:04	159	142200	Cosmos	End	1	45	45	4_10_6_45_Rep6
4	10	10.6666666666667	6	48	4525.02	3477.4	1578	3894.08	2916.07	1575.19	Rep6	Oligomycin Unconfined	4_10_6_48_Rep6	13	76	03:15:04	18:59:59	64	56695.1	Cosmos	Cosmos	1	48	48	4_10_6_48_Rep6
4	10	10.6666666666667	6	49	6097.27	3744.9	1546.31	3913.92	2783.58	1538.49	Rep6	Oligomycin Unconfined	4_10_6_49_Rep6	13	36	03:15:04	09:00:01	24	20697.6	Cosmos	Cosmos	1	49	49	4_10_6_49_Rep6
4	10	10.6666666666667	6	54	5028.9	3284.84	1591.59	3914.25	2887.67	1577.6	Rep6	Oligomycin Unconfined	4_10_6_54_Rep6	18	113	04:30:04	28:15:05	96	85500.9	Cosmos	Split	1	54	54	4_10_6_54_Rep6
4	10	10.6666666666667	6	55	4888.36	3227.72	2469.61	3865.55	2877.81	1595.02	Rep6	Oligomycin Unconfined	4_10_6_55_Rep6	19	140	04:44:59	35:00:03	122	108903	Cosmos	Merged	1	55	55	4_10_6_55_Rep6
4	10	10.6666666666667	6	56	4509.5	3594.62	3160.9	3921.28	2919.22	1643.15	Rep6	Oligomycin Unconfined	4_10_6_56_Rep6	20	117	05:00:03	29:15:01	98	87298.1	Cosmos	Merged	1	56	56	4_10_6_56_Rep6
4	10	10.6666666666667	6	57	4401.83	3344.57	2429.76	3886.7	2892.67	1601.03	Rep6	Oligomycin Unconfined	4_10_6_57_Rep6	20	168	05:00:03	42:00:04	149	133201	Cosmos	End	1	57	57	4_10_6_57_Rep6
4	10	10.6666666666667	6	58	4447.58	3619.45	2437.52	3880.06	2886.77	1605.28	Rep6	Oligomycin Unconfined	4_10_6_58_Rep6	21	168	05:15:00	42:00:04	148	132304	Cosmos	End	1	58	58	4_10_6_58_Rep6
4	10	10.6666666666667	6	61	4436.42	3505.33	3014.79	3917.57	2902.12	1605.91	Rep6	Oligomycin Unconfined	4_10_6_61_Rep6	24	118	05:59:59	29:30:00	95	84601	Cosmos	Merged	1	61	61	4_10_6_61_Rep6
4	10	10.6666666666667	6	63	6612.02	4463.94	5055.76	4345.44	3268.69	2273.22	Rep6	Oligomycin Unconfined	4_10_6_63_Rep6	28	38	07:00:05	09:29:57	11	8992.04	Split	Split	2	62	62	4_10_6_62_Rep6
4	10	10.6666666666667	6	64	8080.61	5283.36	1616.48	4310.74	3211.8	1627.28	Rep6	Oligomycin Unconfined	4_10_6_64_Rep6	28	64	07:00:05	16:00:07	37	32401.6	Split	Cosmos	2	43	43	4_10_6_43_Rep6
4	10	10.6666666666667	6	66	4496.15	3468.93	1556.18	3970.1	2870.22	1549.21	Rep6	Oligomycin Unconfined	4_10_6_66_Rep6	29	32	07:15:03	08:00:06	4	2702.72	Cosmos	Cosmos	1	66	66	4_10_6_66_Rep6
4	10	10.6666666666667	6	67	4536.27	3632.83	2601.55	3919.06	2929.26	1612.04	Rep6	Oligomycin Unconfined	4_10_6_67_Rep6	29	158	07:15:03	39:30:05	130	116102	Cosmos	Merged	1	67	67	4_10_6_67_Rep6
4	10	10.6666666666667	6	69	4561.71	3681.22	2595.35	3940.67	2930.83	1627.64	Rep6	Oligomycin Unconfined	4_10_6_69_Rep6	31	42	07:45:06	10:30:05	12	9899.73	Cosmos	Cosmos	1	69	69	4_10_6_69_Rep6
4	10	0.666666666666667	18	1	8073.99	4477.49	6129.26	6784.42	2859.64	1713.51	Rep6	Oligomycin Unconfined	4_10_18_1_Rep6	0	2	00:00:03	00:30:00	3	1796.76	Begin	Merged	1	1	1	4_10_18_1_Rep6
4	10	0.666666666666667	18	2	8972.34	3878.73	1581.66	6774.17	2738.09	1500.53	Rep6	Oligomycin Unconfined	4_10_18_2_Rep6	0	92	00:00:03	23:00:04	93	82800.8	Begin	Cosmos	1	2	2	4_10_18_2_Rep6
4	10	0.666666666666667	18	3	11471.5	4265.54	1630.94	7691.41	3365.28	2505.89	Rep6	Oligomycin Unconfined	4_10_18_3_Rep6	0	8	00:00:03	02:00:06	9	7203.62	Begin	Merged	1	3	3	4_10_18_3_Rep6
4	10	0.666666666666667	18	4	7867.61	3242.9	1522.76	6769.84	2731.8	1492.73	Rep6	Oligomycin Unconfined	4_10_18_4_Rep6	0	87	00:00:03	21:45:04	88	78300.8	Begin	Split	1	4	4	4_10_18_4_Rep6
4	10	0.666666666666667	18	5	9171.82	5823.96	10488.6	6879.39	2982.1	2097.1	Rep6	Oligomycin Unconfined	4_10_18_5_Rep6	0	99	00:00:03	24:45:07	100	89103.9	Begin	Cosmos	1	5	5	4_10_18_5_Rep6
4	10	0.666666666666667	18	6	10008.2	4448.25	1528.17	7073.44	2928.3	1518.89	Rep6	Oligomycin Unconfined	4_10_18_6_Rep6	0	3	00:00:03	00:45:07	4	2703.84	Begin	Merged	1	6	6	4_10_18_6_Rep6
4	10	0.666666666666667	18	7	9866.39	5770.5	7754.03	6893.63	2905.92	1805.09	Rep6	Oligomycin Unconfined	4_10_18_7_Rep6	0	9	00:00:03	02:15:05	10	8101.95	Begin	Merged	1	7	7	4_10_18_7_Rep6
4	10	0.666666666666667	18	8	10986.5	2840.6	1550.49	7080.26	2690.38	1487.44	Rep6	Oligomycin Unconfined	4_10_18_8_Rep6	0	16	00:00:03	04:00:04	17	14401.1	Begin	Cosmos	1	8	8	4_10_18_8_Rep6
4	10	0.666666666666667	18	9	16261.5	4954.48	1564.75	7360.88	2902.27	1496.02	Rep6	Oligomycin Unconfined	4_10_18_9_Rep6	0	33	00:00:03	08:15:03	34	29700.3	Begin	Split	1	9	9	4_10_18_9_Rep6
4	10	0.666666666666667	18	10	9831.41	3006.6	1563.15	7260.54	3182.3	1771.52	Rep6	Oligomycin Unconfined	4_10_18_10_Rep6	0	2	00:00:03	00:30:00	3	1796.76	Begin	Merged	1	10	10	4_10_18_10_Rep6
4	10	0.666666666666667	18	11	6752.96	2712.91	1524.55	6808.02	2867.24	1695.49	Rep6	Oligomycin Unconfined	4_10_18_11_Rep6	0	3	00:00:03	00:45:07	4	2703.84	Begin	Cosmos	1	11	11	4_10_18_11_Rep6
4	10	0.666666666666667	18	12	11337.9	8749.2	10104.5	7702.7	3969.77	1900.86	Rep6	Oligomycin Unconfined	4_10_18_12_Rep6	0	168	00:00:03	42:00:04	169	151201	Begin	End	1	12	12	4_10_18_12_Rep6
4	10	0.666666666666667	18	13	9921.28	4540.22	1685.71	7194.51	2991.97	1527.72	Rep6	Oligomycin Unconfined	4_10_18_13_Rep6	0	88	00:00:03	22:00:00	89	79197.1	Begin	Split	1	13	13	4_10_18_13_Rep6
4	10	0.666666666666667	18	14	11238.8	3267.78	1543.94	7219.15	2829.34	1502.07	Rep6	Oligomycin Unconfined	4_10_18_14_Rep6	0	15	00:00:03	03:45:04	16	13501.3	Begin	Cosmos	1	14	14	4_10_18_14_Rep6
4	10	0.666666666666667	18	16	8514.69	4808.29	5616.86	6981.83	2954.22	1739.2	Rep6	Oligomycin Unconfined	4_10_18_16_Rep6	0	2	00:00:03	00:30:00	3	1796.76	Begin	Merged	1	16	16	4_10_18_16_Rep6
4	10	0.666666666666667	18	17	9886.6	5714.51	4697.22	6936.09	2931.8	1718.46	Rep6	Oligomycin Unconfined	4_10_18_17_Rep6	0	37	00:00:03	09:14:57	38	33293.9	Begin	Cosmos	1	17	17	4_10_18_17_Rep6
4	10	0.666666666666667	18	18	8815.95	5375.78	4050.71	6910.2	3010.7	1714.67	Rep6	Oligomycin Unconfined	4_10_18_18_Rep6	0	15	00:00:03	03:45:04	16	13501.3	Begin	Cosmos	1	18	18	4_10_18_18_Rep6
4	10	0.666666666666667	18	19	9374.61	4412.52	3408.12	6809.75	2798.32	1573.15	Rep6	Oligomycin Unconfined	4_10_18_19_Rep6	0	26	00:00:03	06:30:01	27	23398.2	Begin	Cosmos	1	19	19	4_10_18_19_Rep6
4	10	0.666666666666667	18	20	9411.75	3602.22	1525.07	6960.65	2795.82	1502.9	Rep6	Oligomycin Unconfined	4_10_18_20_Rep6	0	73	00:00:03	18:15:07	74	65704.5	Begin	Split	1	20	20	4_10_18_20_Rep6
4	10	0.666666666666667	18	21	9808.12	2776.44	1533.84	6914.15	2695.44	1491.81	Rep6	Oligomycin Unconfined	4_10_18_21_Rep6	0	2	00:00:03	00:30:00	3	1796.76	Begin	Cosmos	1	21	21	4_10_18_21_Rep6
4	10	0.666666666666667	18	22	10497.2	4704.53	1537.03	6891.1	2774.4	1482.86	Rep6	Oligomycin Unconfined	4_10_18_22_Rep6	0	168	00:00:03	42:00:04	169	151201	Begin	End	1	22	22	4_10_18_22_Rep6
4	10	0.666666666666667	18	23	10734.8	3041.05	1556.34	7080.41	2703.91	1500.38	Rep6	Oligomycin Unconfined	4_10_18_23_Rep6	0	14	00:00:03	03:30:07	15	12604.4	Begin	Split	1	23	23	4_10_18_23_Rep6
4	10	0.666666666666667	18	24	8853.22	3531.08	1536.19	6832.2	2695.54	1478.33	Rep6	Oligomycin Unconfined	4_10_18_24_Rep6	0	6	00:00:03	01:30:02	7	5398.84	Begin	Cosmos	1	24	24	4_10_18_24_Rep6
4	10	0.666666666666667	18	25	7944.11	4047.91	1832.85	7111.07	3194.73	1598.53	Rep6	Oligomycin Unconfined	4_10_18_25_Rep6	1	3	00:14:59	00:45:07	3	1807.78	Split	Cosmos	2	15	15	4_10_18_15_Rep6
4	10	0.666666666666667	18	26	13018.1	10672.4	19908.6	7360.78	3532.78	2652.34	Rep6	Oligomycin Unconfined	4_10_18_26_Rep6	1	168	00:14:59	42:00:04	168	150305	Cosmos	End	1	26	26	4_10_18_26_Rep6
4	10	0.666666666666667	18	27	10157.3	3780.99	1531.15	7092.4	2796.4	1493.47	Rep6	Oligomycin Unconfined	4_10_18_27_Rep6	1	2	00:14:59	00:30:00	2	900.7	Merged	Split	1	27	27	4_10_18_27_Rep6
4	10	0.666666666666667	18	28	11973.9	4048	1543.88	7014.76	2755.28	1487.3	Rep6	Oligomycin Unconfined	4_10_18_28_Rep6	1	24	00:14:59	05:59:59	24	20699.9	Cosmos	Cosmos	1	28	28	4_10_18_28_Rep6
4	10	0.666666666666667	18	30	8469.25	4182.05	3481.56	6787.62	2796.86	1591.64	Rep6	Oligomycin Unconfined	4_10_18_30_Rep6	1	2	00:14:59	00:30:00	2	900.7	Split	Cosmos	2	15	15	4_10_18_15_Rep6
4	10	0.666666666666667	18	31	10256.6	3758.95	1531.58	6930.82	2743.37	1479.05	Rep6	Oligomycin Unconfined	4_10_18_31_Rep6	1	47	00:14:59	11:45:02	47	41402.9	Cosmos	Split	1	31	31	4_10_18_31_Rep6
4	10	0.666666666666667	18	32	10856.6	5656.97	7854.08	9488.7	5364.11	6966.75	Rep6	Oligomycin Unconfined	4_10_18_32_Rep6	1	2	00:14:59	00:30:00	2	900.7	Cosmos	Merged	1	32	32	4_10_18_32_Rep6
4	10	0.666666666666667	18	33	14415.5	5281.27	2435.27	7514.54	3169.39	2085.34	Rep6	Oligomycin Unconfined	4_10_18_33_Rep6	1	2	00:14:59	00:30:00	2	900.7	Cosmos	Merged	1	33	33	4_10_18_33_Rep6
4	10	45	4	7	5193.22	7582.49	18827.7	2322.82	4259.63	2373.33	Rep6	Oligomycin Unconfined	4_10_4_7_Rep6	0	168	00:00:03	42:00:04	169	151201	Begin	End	1	7	7	4_10_4_7_Rep6
4	10	45	4	12	5598.51	4611.42	1682.19	2182.21	3819.91	1654.13	Rep6	Oligomycin Unconfined	4_10_4_12_Rep6	0	168	00:00:03	42:00:04	169	151201	Begin	End	1	12	12	4_10_4_12_Rep6
4	10	45	4	13	4190.81	6664.42	9114.99	2093.8	4055.66	1951.2	Rep6	Oligomycin Unconfined	4_10_4_13_Rep6	0	165	00:00:03	41:15:04	166	148502	Begin	Cosmos	1	13	13	4_10_4_13_Rep6
4	10	45	4	15	7727.86	5679.87	1702.63	2322.24	3946.84	1667.8	Rep6	Oligomycin Unconfined	4_10_4_15_Rep6	0	168	00:00:03	42:00:04	169	151201	Begin	End	1	15	15	4_10_4_15_Rep6
4	10	45	4	19	5607.52	4680.7	1700.09	2172.62	3854.3	1680.83	Rep6	Oligomycin Unconfined	4_10_4_19_Rep6	0	168	00:00:03	42:00:04	169	151201	Begin	End	1	19	19	4_10_4_19_Rep6
4	10	45	4	20	7546.23	4930.48	1645.19	2220.04	3724.23	1627.29	Rep6	Oligomycin Unconfined	4_10_4_20_Rep6	0	168	00:00:03	42:00:04	169	151201	Begin	End	1	20	20	4_10_4_20_Rep6
4	10	45	4	23	12762.5	5773.61	1926.91	3624	4662.59	3128.44	Rep6	Oligomycin Unconfined	4_10_4_23_Rep6	1	145	00:14:59	36:15:06	145	129607	Cosmos	Split	1	23	23	4_10_4_23_Rep6
4	10	45	4	24	4862.46	5986.04	3267.02	2190.48	3965.48	1712.24	Rep6	Oligomycin Unconfined	4_10_4_24_Rep6	1	168	00:14:59	42:00:04	168	150305	Cosmos	End	1	24	24	4_10_4_24_Rep6
4	10	45	4	38	5594.78	4748.07	2058.57	2089.68	3766.01	1655.31	Rep6	Oligomycin Unconfined	4_10_4_38_Rep6	5	168	01:15:02	42:00:04	164	146702	Cosmos	End	1	38	38	4_10_4_38_Rep6
4	10	45	4	40	4902.01	7293.78	7366.21	2145.81	4125.05	1848.55	Rep6	Oligomycin Unconfined	4_10_4_40_Rep6	6	168	01:30:02	42:00:04	163	145802	Cosmos	End	1	40	40	4_10_4_40_Rep6
4	10	45	4	46	3933.66	5441.25	2816.8	1991.85	3899.82	1695.37	Rep6	Oligomycin Unconfined	4_10_4_46_Rep6	9	168	02:15:05	42:00:04	160	143099	Cosmos	End	1	46	46	4_10_4_46_Rep6
4	10	45	4	47	3321.6	4624.78	1695.93	2010.73	3782.53	1645.61	Rep6	Oligomycin Unconfined	4_10_4_47_Rep6	9	168	02:15:05	42:00:04	160	143099	Cosmos	End	1	47	47	4_10_4_47_Rep6
4	10	45	4	51	7443.3	3914.61	1748.91	2569.33	3729.89	1649.84	Rep6	Oligomycin Unconfined	4_10_4_51_Rep6	11	163	02:45:03	40:45:02	153	136800	Split	Cosmos	2	42	42	4_10_4_42_Rep6
4	10	45	4	54	4618.12	4349.23	1711.52	2067.2	3615.65	1626.1	Rep6	Oligomycin Unconfined	4_10_4_54_Rep6	11	168	02:45:03	42:00:04	158	141301	Split	End	2	41	41	4_10_4_41_Rep6
4	10	45	4	55	4894.73	3863.29	1740.84	2138.17	3699.73	1645.9	Rep6	Oligomycin Unconfined	4_10_4_55_Rep6	12	156	03:00:11	39:00:06	145	129596	Cosmos	Cosmos	1	55	55	4_10_4_55_Rep6
4	10	45	4	56	2944.51	4949.21	2872.15	2049.2	3856.49	1785.36	Rep6	Oligomycin Unconfined	4_10_4_56_Rep6	12	150	03:00:11	37:30:02	139	124191	Cosmos	Cosmos	1	56	56	4_10_4_56_Rep6
4	10	45	4	66	4261.42	6750.54	7338.46	2044.89	3982.05	1823.36	Rep6	Oligomycin Unconfined	4_10_4_66_Rep6	20	140	05:00:03	35:00:03	121	108000	Cosmos	Cosmos	1	66	66	4_10_4_66_Rep6
4	10	45	4	69	6653.34	5331.21	1979.89	2212.55	3761.32	1655.07	Rep6	Oligomycin Unconfined	4_10_4_69_Rep6	21	168	05:15:00	42:00:04	148	132304	Cosmos	End	1	69	69	4_10_4_69_Rep6
4	10	45	4	72	6612.07	5445.08	1686.51	2432.97	3861.86	1688.44	Rep6	Oligomycin Unconfined	4_10_4_72_Rep6	25	166	06:15:02	41:30:04	142	126902	Cosmos	Split	1	72	72	4_10_4_72_Rep6
4	10	45	4	74	5444.26	4370.42	1791.13	2340.16	3857.74	1945.44	Rep6	Oligomycin Unconfined	4_10_4_74_Rep6	26	168	06:30:01	42:00:04	143	127803	Cosmos	End	1	74	74	4_10_4_74_Rep6
4	10	45	4	78	4946.17	4198.27	1702.01	2142.05	3628.75	1630.57	Rep6	Oligomycin Unconfined	4_10_4_78_Rep6	26	168	06:30:01	42:00:04	143	127803	Cosmos	End	1	78	78	4_10_4_78_Rep6
4	10	45	4	83	8722.09	5530.83	1798.08	2828.55	4547.4	2655.79	Rep6	Oligomycin Unconfined	4_10_4_83_Rep6	28	146	07:00:05	36:30:06	119	106201	Cosmos	Split	1	83	83	4_10_4_83_Rep6
4	10	45	4	84	4862.27	4000.15	1662.2	2111.74	3669.35	1705.16	Rep6	Oligomycin Unconfined	4_10_4_84_Rep6	28	149	07:00:05	37:15:02	122	108897	Cosmos	Merged	1	84	84	4_10_4_84_Rep6
4	10	45	4	100	11276.4	6393.33	1722.88	2619.6	3864.93	1665.99	Rep6	Oligomycin Unconfined	4_10_4_100_Rep6	41	168	10:15:06	42:00:04	128	114298	Cosmos	End	1	100	100	4_10_4_100_Rep6
4	10	45	4	102	6774.66	5896.6	2997.8	2258.8	4014.5	1884.63	Rep6	Oligomycin Unconfined	4_10_4_102_Rep6	42	136	10:30:05	34:00:01	95	84595.7	Merged	Split	1	102	102	4_10_4_102_Rep6
4	10	45	4	103	4128.2	4751.62	1658.95	2109.61	3723.19	1650.8	Rep6	Oligomycin Unconfined	4_10_4_103_Rep6	46	168	11:30:03	42:00:04	123	109801	Cosmos	End	1	103	103	4_10_4_103_Rep6
4	10	45	4	105	4572.43	7053.44	4152.36	2127.83	3840.68	1679.26	Rep6	Oligomycin Unconfined	4_10_4_105_Rep6	51	168	12:44:59	42:00:04	118	105305	Cosmos	End	1	105	105	4_10_4_105_Rep6
4	10	45	4	107	3120.65	4399.23	2618.36	2037.11	3684.81	1679.9	Rep6	Oligomycin Unconfined	4_10_4_107_Rep6	52	168	13:00:06	42:00:04	117	104397	Cosmos	End	1	107	107	4_10_4_107_Rep6
4	10	45	4	115	12229.9	7441.72	1749.26	2830.99	4012.52	1658.2	Rep6	Oligomycin Unconfined	4_10_4_115_Rep6	63	168	15:45:06	42:00:04	106	94497.6	Split	End	3	113	93	4_10_4_113_Rep6
4	10	45	4	117	2815.99	3979.7	1712.31	2091.91	3609.87	1618.8	Rep6	Oligomycin Unconfined	4_10_4_117_Rep6	64	147	16:00:07	36:45:05	84	74698.3	Cosmos	Cosmos	1	117	117	4_10_4_117_Rep6
4	10	45	4	122	6354.86	4913.37	1748.95	2440.14	3844.12	2140.05	Rep6	Oligomycin Unconfined	4_10_4_122_Rep6	67	168	16:45:02	42:00:04	102	90901.8	Cosmos	End	1	122	122	4_10_4_122_Rep6
4	10	45	4	125	8881.63	5532.82	1764.08	2628.8	3823.46	1598.08	Rep6	Oligomycin Unconfined	4_10_4_125_Rep6	67	137	16:45:02	34:15:01	71	62999.4	Cosmos	Merged	1	125	125	4_10_4_125_Rep6
4	10	45	4	152	3870.19	4737.52	2754.6	2014.26	3762.01	1711.48	Rep6	Oligomycin Unconfined	4_10_4_152_Rep6	83	168	20:45:04	42:00:04	86	76500.2	Cosmos	End	1	152	152	4_10_4_152_Rep6
4	10	45	4	165	3253.88	4650.48	2746.05	1982.75	3815.94	1714.62	Rep6	Oligomycin Unconfined	4_10_4_165_Rep6	93	148	23:15:06	37:00:05	56	49499.4	Cosmos	Merged	1	165	165	4_10_4_165_Rep6
4	10	45	4	169	3035.29	5041.36	4133.45	1972.46	3812.22	1730.89	Rep6	Oligomycin Unconfined	4_10_4_169_Rep6	96	148	24:00:00	37:00:05	53	46804.9	Cosmos	Merged	1	169	169	4_10_4_169_Rep6
4	10	45	4	179	5825.99	5325.62	3512.45	2241.19	3813.56	1742.98	Rep6	Oligomycin Unconfined	4_10_4_179_Rep6	99	168	24:45:07	42:00:04	70	62097.2	Merged	End	1	179	179	4_10_4_179_Rep6
4	10	45	4	185	6219.31	5025.01	1708.65	2448.19	4002.96	1752.75	Rep6	Oligomycin Unconfined	4_10_4_185_Rep6	102	159	25:30:09	39:45:00	58	51291.2	Split	Merged	2	180	180	4_10_4_180_Rep6
4	10	45	4	192	3939.3	4627.27	1660	2053.49	3789.35	1644.97	Rep6	Oligomycin Unconfined	4_10_4_192_Rep6	111	168	27:45:01	42:00:04	58	51302.5	Split	End	2	186	186	4_10_4_186_Rep6
4	10	45	4	193	3735.69	4594.7	1664.03	2045.34	3808.91	1646.77	Rep6	Oligomycin Unconfined	4_10_4_193_Rep6	111	168	27:45:01	42:00:04	58	51302.5	Split	End	2	186	186	4_10_4_186_Rep6
4	10	45	4	199	2845.52	4959.45	5672.46	2027.43	3970.26	1935.85	Rep6	Oligomycin Unconfined	4_10_4_199_Rep6	114	168	28:30:05	42:00:04	55	48599.1	Split	End	2	79	79	4_10_4_79_Rep6
4	10	45	4	203	4165.03	6472.96	3712.94	2389.8	4052.76	1644.71	Rep6	Oligomycin Unconfined	4_10_4_203_Rep6	118	137	29:30:00	34:15:01	20	17101.7	Split	Merged	2	141	141	4_10_4_141_Rep6
4	10	45	4	204	8574.38	4650.96	1643.8	2612.88	3663.4	1595.69	Rep6	Oligomycin Unconfined	4_10_4_204_Rep6	118	168	29:30:00	42:00:04	51	45004.2	Split	End	2	141	141	4_10_4_141_Rep6
4	10	45	4	209	3588.31	5794.84	6404.47	2043.58	3941.82	1824.35	Rep6	Oligomycin Unconfined	4_10_4_209_Rep6	123	168	30:45:01	42:00:04	46	40502.7	Split	End	2	200	200	4_10_4_200_Rep6
4	10	45	4	211	6742.54	5512.74	1699.99	2282.39	3908.99	1669.39	Rep6	Oligomycin Unconfined	4_10_4_211_Rep6	123	168	30:45:01	42:00:04	46	40502.7	Split	End	2	200	200	4_10_4_200_Rep6
4	10	45	4	216	5612.56	5685.1	1714.44	2222.98	3841.19	1652.84	Rep6	Oligomycin Unconfined	4_10_4_216_Rep6	128	168	32:00:04	42:00:04	41	35999.9	Merged	End	1	216	216	4_10_4_216_Rep6
4	10	45	4	217	3522.97	5839.84	4636.04	2031.06	3869.31	1768.57	Rep6	Oligomycin Unconfined	4_10_4_217_Rep6	128	168	32:00:04	42:00:04	41	35999.9	Cosmos	End	1	217	217	4_10_4_217_Rep6
4	10	45	4	218	3343.57	5585.65	4354.87	2172.95	3959.73	1823.18	Rep6	Oligomycin Unconfined	4_10_4_218_Rep6	130	136	32:30:09	34:00:01	7	5392.4	Cosmos	Cosmos	1	218	218	4_10_4_218_Rep6
4	10	45	4	219	5117.01	4844.29	1616.76	2062.67	3588.11	1585.97	Rep6	Oligomycin Unconfined	4_10_4_219_Rep6	134	140	33:30:02	35:00:03	7	5400.81	Split	Merged	2	213	213	4_10_4_213_Rep6
4	10	45	4	220	5230.73	4509.9	2008.33	2130.3	3601.89	1606.14	Rep6	Oligomycin Unconfined	4_10_4_220_Rep6	134	140	33:30:02	35:00:03	7	5400.81	Split	Merged	2	213	213	4_10_4_213_Rep6
4	10	45	4	221	4415.1	5023.1	1793.18	2156.97	3862.31	1659.94	Rep6	Oligomycin Unconfined	4_10_4_221_Rep6	135	142	33:44:59	35:30:01	8	6302.04	Split	Merged	2	214	214	4_10_4_214_Rep6
4	10	45	4	222	4540.14	5085.7	1796.14	2211.6	3922.72	1668.33	Rep6	Oligomycin Unconfined	4_10_4_222_Rep6	135	142	33:44:59	35:30:01	8	6302.04	Split	Merged	2	214	214	4_10_4_214_Rep6
4	10	56	25	9	3612.1	6068.28	5292.25	2064.54	4149	1750.49	Rep6	Oligomycin Unconfined	4_10_25_9_Rep6	0	168	00:00:03	42:00:04	169	151201	Begin	End	1	9	9	4_10_25_9_Rep6
4	10	56	25	11	5213.72	6740.38	4914.8	2312.16	4297.7	1745.88	Rep6	Oligomycin Unconfined	4_10_25_11_Rep6	0	168	00:00:03	42:00:04	169	151201	Begin	End	1	11	11	4_10_25_11_Rep6
4	10	56	25	32	5794.8	6402.77	2064.78	2343.43	4194.5	1660.58	Rep6	Oligomycin Unconfined	4_10_25_32_Rep6	1	168	00:14:59	42:00:04	168	150305	Cosmos	End	1	32	32	4_10_25_32_Rep6
4	10	56	25	33	6795.41	4045.37	1762.42	2353.92	3891	1654.79	Rep6	Oligomycin Unconfined	4_10_25_33_Rep6	1	168	00:14:59	42:00:04	168	150305	Cosmos	End	1	33	33	4_10_25_33_Rep6
4	10	56	25	38	3352.06	5843.06	4763.43	1938.44	4080.86	1742.08	Rep6	Oligomycin Unconfined	4_10_25_38_Rep6	3	168	00:45:07	42:00:04	166	148497	Cosmos	End	1	38	38	4_10_25_38_Rep6
4	10	56	25	41	6752.8	5255.41	1686.72	2215.93	3966.51	1642.73	Rep6	Oligomycin Unconfined	4_10_25_41_Rep6	5	168	01:15:02	42:00:04	164	146702	Cosmos	End	1	41	41	4_10_25_41_Rep6
4	10	56	25	42	9519.82	6429.82	5544.37	2612.8	4126.08	1803.98	Rep6	Oligomycin Unconfined	4_10_25_42_Rep6	5	168	01:15:02	42:00:04	164	146702	Cosmos	End	1	42	42	4_10_25_42_Rep6
4	10	56	25	53	7526.22	4322.02	1738.53	2255.5	3863.88	1657.66	Rep6	Oligomycin Unconfined	4_10_25_53_Rep6	10	168	02:30:04	42:00:04	159	142200	Cosmos	End	1	53	53	4_10_25_53_Rep6
4	10	56	25	58	8422.07	6374.96	3446.47	2517.17	4142.06	1699.75	Rep6	Oligomycin Unconfined	4_10_25_58_Rep6	12	168	03:00:11	42:00:04	157	140393	Cosmos	End	1	58	58	4_10_25_58_Rep6
4	10	56	25	75	9005.79	6355.78	1702.24	2438.4	4159.94	1657.8	Rep6	Oligomycin Unconfined	4_10_25_75_Rep6	18	168	04:30:04	42:00:04	151	135000	Cosmos	End	1	75	75	4_10_25_75_Rep6
4	10	56	25	76	7585.66	4498.02	1707.91	2297.88	3819.49	1629.3	Rep6	Oligomycin Unconfined	4_10_25_76_Rep6	20	168	05:00:03	42:00:04	149	133201	Cosmos	End	1	76	76	4_10_25_76_Rep6
4	10	56	25	81	7701.39	6284.18	1864.05	2746.91	4560.03	3303.77	Rep6	Oligomycin Unconfined	4_10_25_81_Rep6	21	168	05:15:00	42:00:04	148	132304	Cosmos	End	1	81	81	4_10_25_81_Rep6
4	10	56	25	85	4625.47	4710.81	1819.22	2136.18	3929.28	1664.05	Rep6	Oligomycin Unconfined	4_10_25_85_Rep6	24	168	05:59:59	42:00:04	145	129605	Cosmos	End	1	85	85	4_10_25_85_Rep6
4	10	56	25	89	3998.74	4992.51	2726.78	2205.46	4098.44	1708.21	Rep6	Oligomycin Unconfined	4_10_25_89_Rep6	28	168	07:00:05	42:00:04	141	125999	Cosmos	End	1	89	89	4_10_25_89_Rep6
4	10	56	25	93	6265.03	5035.52	1699.84	2143.15	3997.33	1657.25	Rep6	Oligomycin Unconfined	4_10_25_93_Rep6	29	168	07:15:03	42:00:04	140	125101	Split	End	2	82	82	4_10_25_82_Rep6
4	10	56	25	95	3713.09	4908.59	1972.06	2113.53	4060.43	1671.46	Rep6	Oligomycin Unconfined	4_10_25_95_Rep6	30	168	07:30:00	42:00:04	139	124204	Cosmos	End	1	95	95	4_10_25_95_Rep6
4	10	56	25	101	6952.21	5507.17	1680.26	2417.9	4022.75	1650.85	Rep6	Oligomycin Unconfined	4_10_25_101_Rep6	35	168	08:44:59	42:00:04	134	119705	Cosmos	End	1	101	101	4_10_25_101_Rep6
4	10	56	25	102	8526.85	6760.32	1681.8	2494.65	4208.57	1646.27	Rep6	Oligomycin Unconfined	4_10_25_102_Rep6	36	168	09:00:01	42:00:04	133	118803	Cosmos	End	1	102	102	4_10_25_102_Rep6
4	10	56	25	105	6662.82	4698.05	1706.06	2271.06	3889.88	1632.07	Rep6	Oligomycin Unconfined	4_10_25_105_Rep6	40	168	10:00:03	42:00:04	129	115201	Cosmos	End	1	105	105	4_10_25_105_Rep6
4	10	56	25	107	6609.61	5408.37	2653.32	2293.77	3978.15	1719.26	Rep6	Oligomycin Unconfined	4_10_25_107_Rep6	41	168	10:15:06	42:00:04	128	114298	Cosmos	End	1	107	107	4_10_25_107_Rep6
4	10	56	25	110	6286.01	5034.93	2025.84	2325.45	4077.35	2496.47	Rep6	Oligomycin Unconfined	4_10_25_110_Rep6	44	168	11:00:04	42:00:04	125	111600	Cosmos	End	1	110	110	4_10_25_110_Rep6
4	10	56	25	111	5218.39	4702.01	1661.06	2163.65	3893.56	1627.93	Rep6	Oligomycin Unconfined	4_10_25_111_Rep6	44	168	11:00:04	42:00:04	125	111600	Cosmos	End	1	111	111	4_10_25_111_Rep6
4	10	56	25	118	5300.92	8186.95	10712.6	2152.54	4274.46	1975.06	Rep6	Oligomycin Unconfined	4_10_25_118_Rep6	52	168	13:00:06	42:00:04	117	104397	Cosmos	End	1	118	118	4_10_25_118_Rep6
4	10	56	25	121	5064.14	4563.64	1673.88	2390.1	4182.5	1965.66	Rep6	Oligomycin Unconfined	4_10_25_121_Rep6	58	168	14:30:00	42:00:04	111	99004	Cosmos	End	1	121	121	4_10_25_121_Rep6
4	10	56	25	124	3451	5992.35	5693.01	1973.29	4154.25	1807.6	Rep6	Oligomycin Unconfined	4_10_25_124_Rep6	62	168	15:30:03	42:00:04	107	95401	Split	End	2	122	122	4_10_25_122_Rep6
4	10	56	25	131	3094.8	5025.58	6970.76	1965.36	3957.81	1837.91	Rep6	Oligomycin Unconfined	4_10_25_131_Rep6	69	168	17:15:04	42:00:04	100	89100.2	Cosmos	End	1	131	131	4_10_25_131_Rep6
4	10	56	25	145	5376.41	4555.66	1698.63	2155.02	3917.39	1647.03	Rep6	Oligomycin Unconfined	4_10_25_145_Rep6	77	168	19:15:02	42:00:04	92	81901.8	Split	End	2	129	129	4_10_25_129_Rep6
4	10	56	25	151	4627.94	5246.65	1730.07	2263.94	4081.98	1658.97	Rep6	Oligomycin Unconfined	4_10_25_151_Rep6	79	168	19:45:00	42:00:04	90	80103.9	Merged	End	1	151	151	4_10_25_151_Rep6
4	10	56	25	156	3937.94	6575.34	6951.58	2185.68	4339.29	1856.8	Rep6	Oligomycin Unconfined	4_10_25_156_Rep6	83	168	20:45:04	42:00:04	86	76500.2	Split	End	2	149	149	4_10_25_149_Rep6
4	10	56	25	161	7986.48	5859.18	1722.29	2345.89	4134.41	1690.49	Rep6	Oligomycin Unconfined	4_10_25_161_Rep6	85	168	21:15:04	42:00:04	84	74700	Cosmos	End	1	161	161	4_10_25_161_Rep6
4	10	56	25	163	5011.92	4944.9	1677.19	2159.68	3970.26	1648.41	Rep6	Oligomycin Unconfined	4_10_25_163_Rep6	91	168	22:45:02	42:00:04	78	69301.5	Cosmos	End	1	163	163	4_10_25_163_Rep6
4	10	56	25	169	3505.27	6026.67	4840.41	1968.33	3930.87	1731.28	Rep6	Oligomycin Unconfined	4_10_25_169_Rep6	95	168	23:45:04	42:00:04	74	65700.2	Cosmos	End	1	169	169	4_10_25_169_Rep6
4	10	56	25	174	5359.53	4361.65	1696.75	2202.07	3881.75	1659.52	Rep6	Oligomycin Unconfined	4_10_25_174_Rep6	98	168	24:30:01	42:00:04	71	63002.9	Cosmos	End	1	174	174	4_10_25_174_Rep6
4	10	56	25	177	6039.74	3852.67	1690.93	2136.49	3869.91	1692.45	Rep6	Oligomycin Unconfined	4_10_25_177_Rep6	101	168	25:15:07	42:00:04	68	60297	Split	End	2	167	167	4_10_25_167_Rep6
4	10	56	25	179	3626.1	4600.79	1670.63	1961.61	3978.63	1670.93	Rep6	Oligomycin Unconfined	4_10_25_179_Rep6	101	168	25:15:07	42:00:04	68	60297	Cosmos	End	1	179	179	4_10_25_179_Rep6
4	10	56	25	180	3902.67	4661.78	1655.51	2027.8	3911.18	1645.83	Rep6	Oligomycin Unconfined	4_10_25_180_Rep6	101	168	25:15:07	42:00:04	68	60297	Split	End	2	167	167	4_10_25_167_Rep6
4	10	56	25	181	4160.56	5886.95	1676.85	2170.16	4183.66	1665.93	Rep6	Oligomycin Unconfined	4_10_25_181_Rep6	101	168	25:15:07	42:00:04	68	60297	Split	End	2	173	173	4_10_25_173_Rep6
4	10	56	25	183	2837.34	3950.2	1639.99	1855.19	3760.05	1630.23	Rep6	Oligomycin Unconfined	4_10_25_183_Rep6	101	168	25:15:07	42:00:04	68	60297	Cosmos	End	1	183	183	4_10_25_183_Rep6
4	10	56	25	184	3970.68	4762.55	1669.57	1989.7	3947.18	1657.8	Rep6	Oligomycin Unconfined	4_10_25_184_Rep6	101	168	25:15:07	42:00:04	68	60297	Cosmos	End	1	184	184	4_10_25_184_Rep6
4	10	56	25	193	4796.74	5092.61	1672.44	2165	4071.31	1660.53	Rep6	Oligomycin Unconfined	4_10_25_193_Rep6	111	168	27:45:01	42:00:04	58	51302.5	Cosmos	End	1	193	193	4_10_25_193_Rep6
4	10	56	25	205	4423.39	5825.62	2048.5	2084.83	4056.49	1672.46	Rep6	Oligomycin Unconfined	4_10_25_205_Rep6	122	168	30:30:04	42:00:04	47	41399.9	Split	End	2	199	199	4_10_25_199_Rep6
4	10	56	25	210	3599.38	5004.5	1978.69	1978.49	4005.64	1674.21	Rep6	Oligomycin Unconfined	4_10_25_210_Rep6	124	168	31:00:02	42:00:04	45	39601.9	Cosmos	End	1	210	210	4_10_25_210_Rep6
4	10	56	25	211	4060.04	4980.63	1688.43	1996.77	3984.1	1666.41	Rep6	Oligomycin Unconfined	4_10_25_211_Rep6	124	168	31:00:02	42:00:04	45	39601.9	Merged	End	1	211	211	4_10_25_211_Rep6
4	10	56	25	216	3844.42	5613.19	1660.83	2064.06	4054.14	1647.05	Rep6	Oligomycin Unconfined	4_10_25_216_Rep6	125	168	31:15:06	42:00:04	44	38698	Cosmos	End	1	216	216	4_10_25_216_Rep6
4	10	56	25	235	2851.61	5185.7	4166	1936.89	4088.77	1768.26	Rep6	Oligomycin Unconfined	4_10_25_235_Rep6	139	168	34:45:04	42:00:04	30	26100	Cosmos	End	1	235	235	4_10_25_235_Rep6
4	10	56	25	236	2890.61	4124.73	1648.05	1896.18	3890.09	1643.81	Rep6	Oligomycin Unconfined	4_10_25_236_Rep6	139	168	34:45:04	42:00:04	30	26100	Cosmos	End	1	236	236	4_10_25_236_Rep6
4	10	56	25	246	2759.41	5019.14	2351.75	1949.11	3893.9	1665.03	Rep6	Oligomycin Unconfined	4_10_25_246_Rep6	142	168	35:30:01	42:00:04	27	23402.9	Cosmos	End	1	246	246	4_10_25_246_Rep6
4	10	56	25	256	5625.14	5216.73	4307.06	2211.94	4194.29	2324.38	Rep6	Oligomycin Unconfined	4_10_25_256_Rep6	147	168	36:45:05	42:00:04	22	18898.9	Split	End	2	233	233	4_10_25_233_Rep6
4	10	56	25	257	5776.5	4715.2	1718.28	2266.58	3964.43	1677.38	Rep6	Oligomycin Unconfined	4_10_25_257_Rep6	148	168	37:00:05	42:00:04	21	17998.9	Merged	End	1	257	257	4_10_25_257_Rep6
4	10	56	25	261	2534.71	4600.29	3688.47	1889.34	3709.69	1690.92	Rep6	Oligomycin Unconfined	4_10_25_261_Rep6	150	168	37:30:02	42:00:04	19	16202.3	Cosmos	End	1	261	261	4_10_25_261_Rep6
4	10	56	25	262	4644.64	7240.65	8395.66	2341.9	4379.76	1890.61	Rep6	Oligomycin Unconfined	4_10_25_262_Rep6	151	168	37:45:03	42:00:04	18	15301.2	Merged	End	1	262	262	4_10_25_262_Rep6
4	10	56	25	265	3760.8	6421.26	5118.19	2014.95	3988.73	1731.75	Rep6	Oligomycin Unconfined	4_10_25_265_Rep6	155	168	38:45:07	42:00:04	14	11697.1	Cosmos	End	1	265	265	4_10_25_265_Rep6
4	10	56	25	266	2899.4	5294.51	4084.83	1947	4087.66	1769.35	Rep6	Oligomycin Unconfined	4_10_25_266_Rep6	156	168	39:00:06	42:00:04	13	10797.8	Cosmos	End	1	266	266	4_10_25_266_Rep6
4	10	56	25	267	3229.55	5420.49	5018.57	2390.4	4420.37	2609.23	Rep6	Oligomycin Unconfined	4_10_25_267_Rep6	157	168	39:15:04	42:00:04	12	9900.4	Cosmos	End	1	267	267	4_10_25_267_Rep6
4	10	56	25	268	3600.8	6028.34	8747.88	2144.16	4250.42	1897.29	Rep6	Oligomycin Unconfined	4_10_25_268_Rep6	157	168	39:15:04	42:00:04	12	9900.4	Split	End	3	223	221	4_10_25_223_Rep6
4	10	56	25	270	13752.7	8496.74	1756.92	3036.46	4280	1662.8	Rep6	Oligomycin Unconfined	4_10_25_270_Rep6	158	168	39:30:05	42:00:04	11	8999.31	Merged	End	1	270	270	4_10_25_270_Rep6
4	10	56	25	272	2707.97	4938.37	5131.79	1904.56	3965.91	1765.42	Rep6	Oligomycin Unconfined	4_10_25_272_Rep6	160	168	40:00:06	42:00:04	9	7198.43	Cosmos	End	1	272	272	4_10_25_272_Rep6
4	10	56	25	274	2476.64	4591.45	4223.97	1959.64	3904.8	1795.49	Rep6	Oligomycin Unconfined	4_10_25_274_Rep6	161	168	40:15:03	42:00:04	8	6301.35	Cosmos	End	1	274	274	4_10_25_274_Rep6
4	10	56	25	275	4553.19	6414.68	2188.46	2727.62	4270.81	1653.91	Rep6	Oligomycin Unconfined	4_10_25_275_Rep6	161	168	40:15:03	42:00:04	8	6301.35	Cosmos	End	1	275	275	4_10_25_275_Rep6
4	10	56	25	276	4963.96	4640.8	1881.38	2888.93	4045.33	1698.43	Rep6	Oligomycin Unconfined	4_10_25_276_Rep6	163	168	40:45:02	42:00:04	6	4501.53	Cosmos	End	1	276	276	4_10_25_276_Rep6
4	10	56	25	277	2551.35	4657.64	5124.24	1988.1	4008.07	1920.6	Rep6	Oligomycin Unconfined	4_10_25_277_Rep6	163	168	40:45:02	42:00:04	6	4501.53	Cosmos	End	1	277	277	4_10_25_277_Rep6
4	10	56	25	278	3511.34	5775.55	9002.89	2059.34	3963.86	2016.09	Rep6	Oligomycin Unconfined	4_10_25_278_Rep6	165	168	41:15:04	42:00:04	4	2699.47	Merged	End	1	278	278	4_10_25_278_Rep6
4	10	56	25	279	2950.52	5283.22	2510.54	1933.55	3889	1667.85	Rep6	Oligomycin Unconfined	4_10_25_279_Rep6	166	168	41:30:04	42:00:04	3	1799.73	Cosmos	End	1	279	279	4_10_25_279_Rep6
4	10	41.3333333333333	6	14	6803.3	4372.4	1990.28	2280.64	3736.14	1677.61	Rep6	Oligomycin Unconfined	4_10_6_14_Rep6	0	140	00:00:03	35:00:03	141	126000	Begin	Cosmos	1	14	14	4_10_6_14_Rep6
4	10	41.3333333333333	6	15	3920.6	5993.37	10800.6	2098.43	3889.06	1906.69	Rep6	Oligomycin Unconfined	4_10_6_15_Rep6	0	168	00:00:03	42:00:04	169	151201	Begin	End	1	15	15	4_10_6_15_Rep6
4	10	41.3333333333333	6	24	3278.27	5560.25	3225.31	1934.86	3790.65	1704.13	Rep6	Oligomycin Unconfined	4_10_6_24_Rep6	1	168	00:14:59	42:00:04	168	150305	Cosmos	End	1	24	24	4_10_6_24_Rep6
4	10	41.3333333333333	6	26	5981.72	7670.95	1787.01	2259.29	3928.23	1642.84	Rep6	Oligomycin Unconfined	4_10_6_26_Rep6	1	168	00:14:59	42:00:04	168	150305	Cosmos	End	1	26	26	4_10_6_26_Rep6
4	10	41.3333333333333	6	29	5181.25	3913.63	1703.29	2139.12	3630.29	1655.48	Rep6	Oligomycin Unconfined	4_10_6_29_Rep6	4	164	01:00:04	41:00:01	161	143997	Cosmos	Cosmos	1	29	29	4_10_6_29_Rep6
4	10	41.3333333333333	6	33	8473.49	4563.32	1717.44	2611.82	3750.87	1701.97	Rep6	Oligomycin Unconfined	4_10_6_33_Rep6	5	168	01:15:02	42:00:04	164	146702	Cosmos	End	1	33	33	4_10_6_33_Rep6
4	10	41.3333333333333	6	35	3761.71	3913.81	1711.93	2103.16	3578.32	1649.76	Rep6	Oligomycin Unconfined	4_10_6_35_Rep6	6	168	01:30:02	42:00:04	163	145802	Split	End	2	30	30	4_10_6_30_Rep6
4	10	41.3333333333333	6	37	3843.88	6029.58	7231.8	2086.74	3717.38	1776.88	Rep6	Oligomycin Unconfined	4_10_6_37_Rep6	7	140	01:45:04	35:00:03	134	119699	Cosmos	Merged	1	37	37	4_10_6_37_Rep6
4	10	41.3333333333333	6	39	6567.91	4559.78	1668.9	2163.23	3617.93	1645.38	Rep6	Oligomycin Unconfined	4_10_6_39_Rep6	8	168	02:00:06	42:00:04	161	143997	Cosmos	End	1	39	39	4_10_6_39_Rep6
4	10	41.3333333333333	6	45	4663.07	5520.14	1722	2220.59	3925.91	1964.07	Rep6	Oligomycin Unconfined	4_10_6_45_Rep6	10	168	02:30:04	42:00:04	159	142200	Cosmos	End	1	45	45	4_10_6_45_Rep6
4	10	41.3333333333333	6	55	4868.11	3969.87	1670.65	2102.13	3575.61	1652.02	Rep6	Oligomycin Unconfined	4_10_6_55_Rep6	19	140	04:44:59	35:00:03	122	108903	Cosmos	Merged	1	55	55	4_10_6_55_Rep6
4	10	41.3333333333333	6	57	4729.08	4221.58	1679.9	2120.06	3573.9	1644.33	Rep6	Oligomycin Unconfined	4_10_6_57_Rep6	20	168	05:00:03	42:00:04	149	133201	Cosmos	End	1	57	57	4_10_6_57_Rep6
4	10	41.3333333333333	6	58	3016.88	4983.48	4907.73	1937.62	3665.51	1725.88	Rep6	Oligomycin Unconfined	4_10_6_58_Rep6	21	168	05:15:00	42:00:04	148	132304	Cosmos	End	1	58	58	4_10_6_58_Rep6
4	10	41.3333333333333	6	67	6181.48	4463.65	1697.37	2287.9	3712.21	1654.91	Rep6	Oligomycin Unconfined	4_10_6_67_Rep6	29	158	07:15:03	39:30:05	130	116102	Cosmos	Merged	1	67	67	4_10_6_67_Rep6
4	10	41.3333333333333	6	73	5972.58	5317.56	1674.93	2315.04	3808.66	1655.11	Rep6	Oligomycin Unconfined	4_10_6_73_Rep6	36	168	09:00:01	42:00:04	133	118803	Cosmos	End	1	73	73	4_10_6_73_Rep6
4	10	41.3333333333333	6	78	3820.4	4139.85	1675.85	2116.25	3628.92	1678.77	Rep6	Oligomycin Unconfined	4_10_6_78_Rep6	37	168	09:14:57	42:00:04	132	117907	Cosmos	End	1	78	78	4_10_6_78_Rep6
4	10	41.3333333333333	6	80	8075.49	5189.01	1695.46	2699.25	3829.43	1648.37	Rep6	Oligomycin Unconfined	4_10_6_80_Rep6	39	168	09:45:05	42:00:04	130	116099	Split	End	3	63	62	4_10_6_63_Rep6
4	10	41.3333333333333	6	85	5683.4	4339.7	1660.96	2227.06	3551.28	1620.95	Rep6	Oligomycin Unconfined	4_10_6_85_Rep6	45	168	11:15:03	42:00:04	124	110701	Cosmos	End	1	85	85	4_10_6_85_Rep6
4	10	41.3333333333333	6	87	7424	5018.92	1697	2424.59	3758.82	1656.73	Rep6	Oligomycin Unconfined	4_10_6_87_Rep6	47	158	11:45:02	39:30:05	112	99902.8	Cosmos	Merged	1	87	87	4_10_6_87_Rep6
4	10	41.3333333333333	6	89	3311.82	4374.21	1650.5	2051.67	3629.42	1649.31	Rep6	Oligomycin Unconfined	4_10_6_89_Rep6	47	136	11:45:02	34:00:01	90	80099.2	Cosmos	Cosmos	1	89	89	4_10_6_89_Rep6
4	10	41.3333333333333	6	96	5456.42	4341.96	1676.65	2302.47	3716.6	1649.52	Rep6	Oligomycin Unconfined	4_10_6_96_Rep6	53	157	13:15:05	39:15:04	105	93598.7	Cosmos	Merged	1	96	96	4_10_6_96_Rep6
4	10	41.3333333333333	6	97	6029.93	4361.72	1682.6	2345.59	3720.65	1652.97	Rep6	Oligomycin Unconfined	4_10_6_97_Rep6	53	157	13:15:05	39:15:04	105	93598.7	Cosmos	Merged	1	97	97	4_10_6_97_Rep6
4	10	41.3333333333333	6	106	8110.31	4930.31	1723.64	2271.72	3735.42	1662.77	Rep6	Oligomycin Unconfined	4_10_6_106_Rep6	58	168	14:30:00	42:00:04	111	99004	Cosmos	End	1	106	106	4_10_6_106_Rep6
4	10	41.3333333333333	6	107	4447.56	5162.83	1747.44	2107.28	3732.27	1663.48	Rep6	Oligomycin Unconfined	4_10_6_107_Rep6	61	168	15:15:07	42:00:04	108	96297.2	Cosmos	End	1	107	107	4_10_6_107_Rep6
4	10	41.3333333333333	6	121	2497.3	4338.47	3656.2	1941.36	3641.99	1727.31	Rep6	Oligomycin Unconfined	4_10_6_121_Rep6	81	168	20:14:59	42:00:04	88	78305	Cosmos	End	1	121	121	4_10_6_121_Rep6
4	10	41.3333333333333	6	126	3660.52	4113.38	1635.45	2060.25	3525.75	1627.31	Rep6	Oligomycin Unconfined	4_10_6_126_Rep6	85	168	21:15:04	42:00:04	84	74700	Cosmos	End	1	126	126	4_10_6_126_Rep6
4	10	41.3333333333333	6	127	3246.98	3999.56	1674.98	2004.36	3550.13	1643.69	Rep6	Oligomycin Unconfined	4_10_6_127_Rep6	87	168	21:45:04	42:00:04	82	72900.3	Cosmos	End	1	127	127	4_10_6_127_Rep6
4	10	41.3333333333333	6	132	4128.98	4508.23	1693.27	2097.55	3670.78	1648.59	Rep6	Oligomycin Unconfined	4_10_6_132_Rep6	95	168	23:45:04	42:00:04	74	65700.2	Split	End	2	129	129	4_10_6_129_Rep6
4	10	41.3333333333333	6	133	5131.52	4542.55	1670.85	2208.53	3670.25	1648.73	Rep6	Oligomycin Unconfined	4_10_6_133_Rep6	95	168	23:45:04	42:00:04	74	65700.2	Split	End	2	129	129	4_10_6_129_Rep6
4	10	41.3333333333333	6	139	2438.02	4504.5	1968.61	1837.51	3725.73	1690.16	Rep6	Oligomycin Unconfined	4_10_6_139_Rep6	103	132	25:45:04	33:00:04	30	26099.5	Cosmos	Cosmos	1	139	139	4_10_6_139_Rep6
4	10	41.3333333333333	6	141	2423.11	4272.93	2909.27	1914.17	3649.31	1692.13	Rep6	Oligomycin Unconfined	4_10_6_141_Rep6	107	140	26:45:00	35:00:03	34	29702.8	Cosmos	Cosmos	1	141	141	4_10_6_141_Rep6
4	10	41.3333333333333	6	142	4786.13	4583.16	1675.05	2123.56	3701.88	1656.42	Rep6	Oligomycin Unconfined	4_10_6_142_Rep6	108	168	27:00:00	42:00:04	61	54003.6	Split	End	2	130	130	4_10_6_130_Rep6
4	10	41.3333333333333	6	143	6449.6	4075.47	1674.63	2237.55	3655.05	1652.91	Rep6	Oligomycin Unconfined	4_10_6_143_Rep6	108	168	27:00:00	42:00:04	61	54003.6	Split	End	2	130	130	4_10_6_130_Rep6
4	10	41.3333333333333	6	156	2977.71	4378.39	1752.86	2032.48	3684.13	1656.05	Rep6	Oligomycin Unconfined	4_10_6_156_Rep6	118	168	29:30:00	42:00:04	51	45004.2	Cosmos	End	1	156	156	4_10_6_156_Rep6
4	10	41.3333333333333	6	157	8176.43	5336.46	1736.88	2439.1	3767.72	1653.09	Rep6	Oligomycin Unconfined	4_10_6_157_Rep6	118	124	29:30:00	31:00:02	7	5402.26	Merged	Split	1	157	157	4_10_6_157_Rep6
4	10	41.3333333333333	6	158	4915.33	5550.56	3726.12	2214.52	3807.02	1761.49	Rep6	Oligomycin Unconfined	4_10_6_158_Rep6	119	150	29:45:01	37:30:02	32	27900.8	Merged	Split	1	158	158	4_10_6_158_Rep6
4	10	41.3333333333333	6	159	2786.26	4330.67	2265.39	1933.7	3750.04	1697.12	Rep6	Oligomycin Unconfined	4_10_6_159_Rep6	121	144	30:15:04	36:00:00	24	20696.5	Merged	Split	1	159	159	4_10_6_159_Rep6
4	10	41.3333333333333	6	161	4886.65	3723.83	1678.87	2103.93	3602.04	1652.12	Rep6	Oligomycin Unconfined	4_10_6_161_Rep6	121	168	30:15:04	42:00:04	48	42300.4	Split	End	3	147	54	4_10_6_147_Rep6
4	10	41.3333333333333	6	162	3334.6	4321.22	1662.01	1955.48	3631.27	1655.82	Rep6	Oligomycin Unconfined	4_10_6_162_Rep6	121	168	30:15:04	42:00:04	48	42300.4	Split	End	3	147	54	4_10_6_147_Rep6
4	10	41.3333333333333	6	163	9120.63	6059.19	4326.63	2546.92	3829.74	1801.57	Rep6	Oligomycin Unconfined	4_10_6_163_Rep6	122	168	30:30:04	42:00:04	47	41399.9	Split	End	2	154	154	4_10_6_154_Rep6
4	10	41.3333333333333	6	164	3840.11	5949.33	5798.83	2096.13	3838.13	1816.89	Rep6	Oligomycin Unconfined	4_10_6_164_Rep6	122	168	30:30:04	42:00:04	47	41399.9	Cosmos	End	1	164	164	4_10_6_164_Rep6
4	10	41.3333333333333	6	165	2407.79	4199.98	3993.48	1954.34	3668.29	1773.54	Rep6	Oligomycin Unconfined	4_10_6_165_Rep6	123	142	30:45:01	35:30:01	20	17099.8	Cosmos	Cosmos	1	165	165	4_10_6_165_Rep6
4	10	38.3333333333333	16	3	7825.93	4086.94	1705.26	2530.18	3596.52	1661.13	Rep6	Oligomycin Unconfined	4_10_16_3_Rep6	0	168	00:00:03	42:00:04	169	151201	Begin	End	1	3	3	4_10_16_3_Rep6
4	10	38.3333333333333	16	4	9916.29	4074.84	1712.16	2466.07	3669.07	1665.64	Rep6	Oligomycin Unconfined	4_10_16_4_Rep6	0	141	00:00:03	35:15:02	142	126899	Begin	Cosmos	1	4	4	4_10_16_4_Rep6
4	10	38.3333333333333	16	11	11766.8	6927.64	1754.64	2763.72	4009.96	1675.91	Rep6	Oligomycin Unconfined	4_10_16_11_Rep6	0	168	00:00:03	42:00:04	169	151201	Begin	End	1	11	11	4_10_16_11_Rep6
4	10	38.3333333333333	16	14	9402.05	6298.15	1726.86	2492.19	3920.21	1675.86	Rep6	Oligomycin Unconfined	4_10_16_14_Rep6	0	168	00:00:03	42:00:04	169	151201	Begin	End	1	14	14	4_10_16_14_Rep6
4	10	38.3333333333333	16	16	7361.85	3813.73	1714.69	2604.45	3892.46	1929.68	Rep6	Oligomycin Unconfined	4_10_16_16_Rep6	0	125	00:00:03	31:15:06	126	112503	Begin	Split	1	16	16	4_10_16_16_Rep6
4	10	38.3333333333333	16	20	7084.18	4972.17	1686.68	2506.46	3742.53	1658.41	Rep6	Oligomycin Unconfined	4_10_16_20_Rep6	0	168	00:00:03	42:00:04	169	151201	Begin	End	1	20	20	4_10_16_20_Rep6
4	10	38.3333333333333	16	27	6951.64	5097.51	1683.61	2412.54	3620.34	1660.44	Rep6	Oligomycin Unconfined	4_10_16_27_Rep6	0	168	00:00:03	42:00:04	169	151201	Begin	End	1	27	27	4_10_16_27_Rep6
4	10	38.3333333333333	16	30	4613.48	6872.82	10083.4	2182.31	3752.66	1974.5	Rep6	Oligomycin Unconfined	4_10_16_30_Rep6	0	139	00:00:03	34:45:04	140	125101	Begin	Cosmos	1	30	30	4_10_16_30_Rep6
4	10	38.3333333333333	16	39	3796.33	5660.43	7106.67	2131.32	3559.64	1796.21	Rep6	Oligomycin Unconfined	4_10_16_39_Rep6	0	168	00:00:03	42:00:04	169	151201	Begin	End	1	39	39	4_10_16_39_Rep6
4	10	38.3333333333333	16	52	5475.74	7010.76	1727.86	2239.17	3881.41	1665.09	Rep6	Oligomycin Unconfined	4_10_16_52_Rep6	1	168	00:14:59	42:00:04	168	150305	Cosmos	End	1	52	52	4_10_16_52_Rep6
4	10	38.3333333333333	16	61	3834.57	5887.8	9999.02	2178.6	3932.43	1963.05	Rep6	Oligomycin Unconfined	4_10_16_61_Rep6	3	141	00:45:07	35:15:02	139	124195	Cosmos	Split	1	61	61	4_10_16_61_Rep6
4	10	38.3333333333333	16	65	6738.23	5521.1	1689.48	2375.99	3796.48	1663.81	Rep6	Oligomycin Unconfined	4_10_16_65_Rep6	3	168	00:45:07	42:00:04	166	148497	Cosmos	End	1	65	65	4_10_16_65_Rep6
