## Supplementary Data 3 for "Mitochondria-derived nuclear ATP surge protects against confinement-induced proliferation defects" (part 245 of 338)

Row	Column	Timepoint	Field	Object_no	nuc_int_488	nuc_int_Turq	nuc_int_546	ring_int_488	ring_int_Turq	ring_int_546	Replicate	Treatments	cellID	FirstTP	LastTP	StartTime	EndTime	TotalTP	Duration	StartType	EndType	Generation	ParentID	RootID	uniqueparentID
4	10	38.3333333333333	16	66	6439.66	5145.24	1677.37	2338.26	3734.04	1655.13	Rep6	Oligomycin Unconfined	4_10_16_66_Rep6	4	168	01:00:04	42:00:04	165	147600	Cosmos	End	1	66	66	4_10_16_66_Rep6
4	10	38.3333333333333	16	71	5260.75	3677.67	1689.25	2105.78	3599.89	1662.09	Rep6	Oligomycin Unconfined	4_10_16_71_Rep6	4	168	01:00:04	42:00:04	165	147600	Cosmos	End	1	71	71	4_10_16_71_Rep6
4	10	38.3333333333333	16	79	2950.4	4902.58	6071.8	1990.78	3744.12	1792.16	Rep6	Oligomycin Unconfined	4_10_16_79_Rep6	8	147	02:00:06	36:45:05	140	125099	Split	Cosmos	2	73	73	4_10_16_73_Rep6
4	10	38.3333333333333	16	80	10531.6	4832.18	1749.45	2632.5	3814.03	1680.46	Rep6	Oligomycin Unconfined	4_10_16_80_Rep6	8	139	02:00:06	34:45:04	132	117898	Cosmos	Cosmos	1	80	80	4_10_16_80_Rep6
4	10	38.3333333333333	16	91	6278.93	4252.74	1695.51	2377.48	3653.59	1811.35	Rep6	Oligomycin Unconfined	4_10_16_91_Rep6	12	168	03:00:11	42:00:04	157	140393	Cosmos	End	1	91	91	4_10_16_91_Rep6
4	10	38.3333333333333	16	95	10637.7	5829.01	1728.2	2523.03	3847.93	1675.37	Rep6	Oligomycin Unconfined	4_10_16_95_Rep6	13	168	03:15:04	42:00:04	156	139500	Cosmos	End	1	95	95	4_10_16_95_Rep6
4	10	38.3333333333333	16	100	3575.17	4941.67	1662.78	2115.38	3625.27	1709.2	Rep6	Oligomycin Unconfined	4_10_16_100_Rep6	16	150	04:00:04	37:30:02	135	120598	Cosmos	Split	1	100	100	4_10_16_100_Rep6
4	10	38.3333333333333	16	102	7912.2	3788.24	1723.67	2399.68	3625.18	1661.67	Rep6	Oligomycin Unconfined	4_10_16_102_Rep6	17	168	04:15:00	42:00:04	152	135904	Split	End	2	62	62	4_10_16_62_Rep6
4	10	38.3333333333333	16	103	3429.32	5599.89	6558.57	2011.14	3853.09	1838.45	Rep6	Oligomycin Unconfined	4_10_16_103_Rep6	17	168	04:15:00	42:00:04	152	135904	Split	End	2	62	62	4_10_16_62_Rep6
4	10	38.3333333333333	16	104	5974.45	5523.6	1701.63	2271.06	3902.79	1680.91	Rep6	Oligomycin Unconfined	4_10_16_104_Rep6	17	168	04:15:00	42:00:04	152	135904	Split	End	2	18	18	4_10_16_18_Rep6
4	10	38.3333333333333	16	107	4097.22	6548.51	4841.97	2059.06	3827.34	1771.24	Rep6	Oligomycin Unconfined	4_10_16_107_Rep6	17	168	04:15:00	42:00:04	152	135904	Split	End	2	70	70	4_10_16_70_Rep6
4	10	38.3333333333333	16	108	8665.16	4781.47	1720.29	2433.88	3775.77	1684.4	Rep6	Oligomycin Unconfined	4_10_16_108_Rep6	17	168	04:15:00	42:00:04	152	135904	Cosmos	End	1	108	108	4_10_16_108_Rep6
4	10	38.3333333333333	16	117	4637.79	4543.1	1706.5	2161.54	3779.44	1675.28	Rep6	Oligomycin Unconfined	4_10_16_117_Rep6	19	168	04:44:59	42:00:04	150	134105	Cosmos	End	1	117	117	4_10_16_117_Rep6
4	10	38.3333333333333	16	127	4836.16	4058.48	1674.69	2257.55	3629.85	1812.61	Rep6	Oligomycin Unconfined	4_10_16_127_Rep6	20	160	05:00:03	40:00:06	141	126003	Cosmos	Split	1	127	127	4_10_16_127_Rep6
4	10	38.3333333333333	16	131	7179.06	3843	1684.16	2322.41	3493.26	1661.35	Rep6	Oligomycin Unconfined	4_10_16_131_Rep6	21	154	05:15:00	38:30:04	134	119705	Cosmos	Cosmos	1	131	131	4_10_16_131_Rep6
4	10	38.3333333333333	16	132	7235.66	5396.11	1735.17	2391.57	3904.84	1683.16	Rep6	Oligomycin Unconfined	4_10_16_132_Rep6	22	168	05:30:01	42:00:04	147	131403	Cosmos	End	1	132	132	4_10_16_132_Rep6
4	10	38.3333333333333	16	133	4875.92	7083.5	7233.55	2261.87	3895.96	1809.18	Rep6	Oligomycin Unconfined	4_10_16_133_Rep6	22	150	05:30:01	37:30:02	129	115201	Merged	Cosmos	1	133	133	4_10_16_133_Rep6
4	10	38.3333333333333	16	139	6160.87	4174.08	1674.56	2417.24	3630.82	1652.36	Rep6	Oligomycin Unconfined	4_10_16_139_Rep6	24	168	05:59:59	42:00:04	145	129605	Cosmos	End	1	139	139	4_10_16_139_Rep6
4	10	38.3333333333333	16	141	3297.04	4428.19	1672.61	2003.58	3656.44	1662.88	Rep6	Oligomycin Unconfined	4_10_16_141_Rep6	24	168	05:59:59	42:00:04	145	129605	Cosmos	End	1	141	141	4_10_16_141_Rep6
4	10	38.3333333333333	16	149	2945.71	5053.2	4905.79	1936.37	3764.41	1786.48	Rep6	Oligomycin Unconfined	4_10_16_149_Rep6	27	152	06:45:05	38:00:03	126	112498	Cosmos	Cosmos	1	149	149	4_10_16_149_Rep6
4	10	38.3333333333333	16	151	5551.89	3559.26	1780.59	2241.62	3421.95	1650.28	Rep6	Oligomycin Unconfined	4_10_16_151_Rep6	27	168	06:45:05	42:00:04	142	126899	Cosmos	End	1	151	151	4_10_16_151_Rep6
4	10	38.3333333333333	16	154	6851.45	5193.83	1657.59	2431.97	3615.12	1634.67	Rep6	Oligomycin Unconfined	4_10_16_154_Rep6	28	167	07:00:05	41:45:00	140	125095	Split	Cosmos	3	137	135	4_10_16_137_Rep6
4	10	38.3333333333333	16	155	5447.99	4831.14	1707.19	2173.15	3816	1683.91	Rep6	Oligomycin Unconfined	4_10_16_155_Rep6	28	168	07:00:05	42:00:04	141	125999	Split	End	2	24	24	4_10_16_24_Rep6
4	10	38.3333333333333	16	161	3154.62	5336.89	4693.45	1977.98	3828.23	1778.09	Rep6	Oligomycin Unconfined	4_10_16_161_Rep6	30	168	07:30:00	42:00:04	139	124204	Cosmos	End	1	161	161	4_10_16_161_Rep6
4	10	38.3333333333333	16	165	5043.53	4933.3	1703.16	2181.46	3846.65	1682.75	Rep6	Oligomycin Unconfined	4_10_16_165_Rep6	30	168	07:30:00	42:00:04	139	124204	Cosmos	End	1	165	165	4_10_16_165_Rep6
4	10	38.3333333333333	16	169	3266.32	5278.48	6969.74	1988.76	3771.12	1812.04	Rep6	Oligomycin Unconfined	4_10_16_169_Rep6	33	168	08:15:03	42:00:04	136	121501	Cosmos	End	1	169	169	4_10_16_169_Rep6
4	10	38.3333333333333	16	171	4449.42	4127.03	1682.26	2063.58	3637.75	1672.14	Rep6	Oligomycin Unconfined	4_10_16_171_Rep6	35	168	08:44:59	42:00:04	134	119705	Cosmos	End	1	171	171	4_10_16_171_Rep6
4	10	38.3333333333333	16	173	2952.87	4746.21	4080.25	2054.34	3528.38	1704.43	Rep6	Oligomycin Unconfined	4_10_16_173_Rep6	36	168	09:00:01	42:00:04	133	118803	Cosmos	End	1	173	173	4_10_16_173_Rep6
4	10	38.3333333333333	16	176	5191.66	4832.7	1701.75	2217.12	3811.11	1685.91	Rep6	Oligomycin Unconfined	4_10_16_176_Rep6	36	168	09:00:01	42:00:04	133	118803	Cosmos	End	1	176	176	4_10_16_176_Rep6
4	10	38.3333333333333	16	178	4123.07	6228.08	8827.04	2128.39	3767.08	1874.48	Rep6	Oligomycin Unconfined	4_10_16_178_Rep6	38	168	09:29:57	42:00:04	131	117007	Split	End	2	36	36	4_10_16_36_Rep6
4	10	38.3333333333333	16	180	6486.14	4761.82	1693.21	2319.43	3643.25	1651.85	Rep6	Oligomycin Unconfined	4_10_16_180_Rep6	38	168	09:29:57	42:00:04	131	117007	Cosmos	End	1	180	180	4_10_16_180_Rep6
4	10	38.3333333333333	16	182	7613.24	4323.25	1703.35	2309.76	3643.7	1665.1	Rep6	Oligomycin Unconfined	4_10_16_182_Rep6	38	138	09:29:57	34:30:01	101	90004.1	Split	Split	2	36	36	4_10_16_36_Rep6
4	10	38.3333333333333	16	190	2767.56	4797.17	3612.19	1959.72	3753.6	1723.43	Rep6	Oligomycin Unconfined	4_10_16_190_Rep6	43	168	10:45:05	42:00:04	126	112498	Split	End	3	83	68	4_10_16_83_Rep6
4	10	38.3333333333333	16	194	5448.04	4819.94	1724.01	2141.81	3747.97	1673.77	Rep6	Oligomycin Unconfined	4_10_16_194_Rep6	45	168	11:15:03	42:00:04	124	110701	Cosmos	End	1	194	194	4_10_16_194_Rep6
4	10	38.3333333333333	16	197	2540.48	3879.19	1648.22	2011.42	3472.35	1644.21	Rep6	Oligomycin Unconfined	4_10_16_197_Rep6	46	120	11:30:03	30:00:01	75	66598.5	Cosmos	Cosmos	1	197	197	4_10_16_197_Rep6
4	10	38.3333333333333	16	200	6913.1	5086.66	1711.85	2243.53	3819.92	1681.97	Rep6	Oligomycin Unconfined	4_10_16_200_Rep6	48	168	12:00:01	42:00:04	121	108002	Cosmos	End	1	200	200	4_10_16_200_Rep6
4	10	38.3333333333333	16	201	5371.29	3770.39	1674.38	2187.73	3549.43	1654.32	Rep6	Oligomycin Unconfined	4_10_16_201_Rep6	48	168	12:00:01	42:00:04	121	108002	Merged	End	1	201	201	4_10_16_201_Rep6
4	10	38.3333333333333	16	202	3402.26	5096.69	3672.37	2062.04	3845.01	1749.68	Rep6	Oligomycin Unconfined	4_10_16_202_Rep6	49	168	12:15:04	42:00:04	120	107100	Cosmos	End	1	202	202	4_10_16_202_Rep6
4	10	38.3333333333333	16	205	3007.87	5039.97	3790.08	1980.58	3739.94	1725.54	Rep6	Oligomycin Unconfined	4_10_16_205_Rep6	50	129	12:30:05	32:15:08	80	71102.8	Cosmos	Cosmos	1	205	205	4_10_16_205_Rep6
4	10	38.3333333333333	16	206	9340	5123.37	1905.26	2614.67	3852.71	1746.59	Rep6	Oligomycin Unconfined	4_10_16_206_Rep6	52	168	13:00:06	42:00:04	117	104397	Merged	End	1	206	206	4_10_16_206_Rep6
4	10	38.3333333333333	16	207	3343.72	3849.88	1649.03	2056.48	3403.15	1637.91	Rep6	Oligomycin Unconfined	4_10_16_207_Rep6	53	168	13:15:05	42:00:04	116	103499	Cosmos	End	1	207	207	4_10_16_207_Rep6
4	10	38.3333333333333	16	214	3581.2	3853.01	1635.91	2062.15	3370.87	1616.74	Rep6	Oligomycin Unconfined	4_10_16_214_Rep6	55	168	13:45:02	42:00:04	114	101702	Cosmos	End	1	214	214	4_10_16_214_Rep6
4	10	38.3333333333333	16	215	2890.45	4788.91	2853.14	1999.1	3601.11	1714.12	Rep6	Oligomycin Unconfined	4_10_16_215_Rep6	55	122	13:45:02	30:30:04	68	60302.1	Cosmos	Cosmos	1	215	215	4_10_16_215_Rep6
4	10	38.3333333333333	16	217	7385.2	7371.09	1690.97	2317.82	3804.95	1648.91	Rep6	Oligomycin Unconfined	4_10_16_217_Rep6	55	168	13:45:02	42:00:04	114	101702	Cosmos	End	1	217	217	4_10_16_217_Rep6
4	10	38.3333333333333	16	219	4247.13	6099.58	15766.1	2137.8	3863.36	2021.06	Rep6	Oligomycin Unconfined	4_10_16_219_Rep6	56	168	14:00:02	42:00:04	113	100802	Merged	End	1	219	219	4_10_16_219_Rep6
4	10	38.3333333333333	16	223	3101.24	5184.83	2689.88	2011.56	3694.3	1704.1	Rep6	Oligomycin Unconfined	4_10_16_223_Rep6	57	142	14:15:01	35:30:01	86	76500	Cosmos	Split	1	223	223	4_10_16_223_Rep6
4	10	38.3333333333333	16	225	5636.25	6104.13	1684.16	2268.73	3797.32	1667.59	Rep6	Oligomycin Unconfined	4_10_16_225_Rep6	57	168	14:15:01	42:00:04	112	99902.9	Cosmos	End	1	225	225	4_10_16_225_Rep6
4	10	38.3333333333333	16	229	2912.97	4511.64	3900.71	1977.64	3653.74	1718.77	Rep6	Oligomycin Unconfined	4_10_16_229_Rep6	59	168	14:44:58	42:00:04	110	98105.7	Cosmos	End	1	229	229	4_10_16_229_Rep6
4	10	38.3333333333333	16	234	3293.67	4550.41	1679.04	1996.52	3695.79	1670.68	Rep6	Oligomycin Unconfined	4_10_16_234_Rep6	61	168	15:15:07	42:00:04	108	96297.2	Cosmos	End	1	234	234	4_10_16_234_Rep6
4	10	38.3333333333333	16	241	2834.54	4660.91	3209.77	1994.54	3586.83	1717.16	Rep6	Oligomycin Unconfined	4_10_16_241_Rep6	63	151	15:45:06	37:45:03	89	79196.3	Cosmos	Merged	1	241	241	4_10_16_241_Rep6
4	10	38.3333333333333	16	242	5269.31	4265.8	1644.33	2234.24	3398.17	1623.44	Rep6	Oligomycin Unconfined	4_10_16_242_Rep6	63	122	15:45:06	30:30:04	60	53097.7	Merged	Cosmos	1	242	242	4_10_16_242_Rep6
4	10	38.3333333333333	16	248	4729.92	4519.22	1687.14	2180.94	3629.42	1653.25	Rep6	Oligomycin Unconfined	4_10_16_248_Rep6	67	168	16:45:02	42:00:04	102	90901.8	Cosmos	End	1	248	248	4_10_16_248_Rep6
4	10	38.3333333333333	16	250	6039.16	4694.16	1751.28	2385.4	3687.42	1698.1	Rep6	Oligomycin Unconfined	4_10_16_250_Rep6	68	168	17:00:06	42:00:04	101	89997.8	Cosmos	End	1	250	250	4_10_16_250_Rep6
4	10	38.3333333333333	16	252	2979.46	4731.65	3295.88	2013.13	3615.11	1719.23	Rep6	Oligomycin Unconfined	4_10_16_252_Rep6	68	151	17:00:06	37:45:03	84	74696.6	Cosmos	Merged	1	252	252	4_10_16_252_Rep6
4	10	38.3333333333333	16	253	3537.92	4438.53	1676.26	2177.24	3793.74	1669.39	Rep6	Oligomycin Unconfined	4_10_16_253_Rep6	69	168	17:15:04	42:00:04	100	89100.2	Cosmos	End	1	253	253	4_10_16_253_Rep6
4	10	38.3333333333333	16	254	3753.79	4520.75	1705.14	2042.3	3715.96	1677.93	Rep6	Oligomycin Unconfined	4_10_16_254_Rep6	69	168	17:15:04	42:00:04	100	89100.2	Cosmos	End	1	254	254	4_10_16_254_Rep6
4	10	38.3333333333333	16	255	4957.19	4044.28	1654.25	2194.09	3399.62	1624.99	Rep6	Oligomycin Unconfined	4_10_16_255_Rep6	70	124	17:30:03	31:00:02	55	48598.9	Cosmos	Cosmos	1	255	255	4_10_16_255_Rep6
4	10	38.3333333333333	16	259	3135.86	5094.04	6619.87	2012.12	3720.75	1829.31	Rep6	Oligomycin Unconfined	4_10_16_259_Rep6	72	168	18:00:03	42:00:04	97	86400.9	Cosmos	End	1	259	259	4_10_16_259_Rep6
4	10	38.3333333333333	16	262	4073.37	4277.92	1656.16	2106.93	3561.18	1644.68	Rep6	Oligomycin Unconfined	4_10_16_262_Rep6	75	168	18:45:01	42:00:04	94	83702.5	Cosmos	End	1	262	262	4_10_16_262_Rep6
4	10	38.3333333333333	16	263	4298.79	4993.11	1697.02	2146.24	3840.93	1676.45	Rep6	Oligomycin Unconfined	4_10_16_263_Rep6	76	168	18:59:59	42:00:04	93	82805.3	Cosmos	End	1	263	263	4_10_16_263_Rep6
4	10	38.3333333333333	16	264	4025.06	4290.83	1673.41	2179.55	3563.22	1653.08	Rep6	Oligomycin Unconfined	4_10_16_264_Rep6	77	126	19:15:02	31:30:10	50	44107.8	Cosmos	Cosmos	1	264	264	4_10_16_264_Rep6
4	10	38.3333333333333	16	265	3072.35	5077.14	4791.87	2006.88	3758.04	1777.2	Rep6	Oligomycin Unconfined	4_10_16_265_Rep6	77	168	19:15:02	42:00:04	92	81901.8	Cosmos	End	1	265	265	4_10_16_265_Rep6
4	10	38.3333333333333	16	270	3295.35	5355.43	5196.42	2071.5	3773.12	1817.9	Rep6	Oligomycin Unconfined	4_10_16_270_Rep6	79	127	19:45:00	31:45:08	49	43207.7	Cosmos	Cosmos	1	270	270	4_10_16_270_Rep6
4	10	38.3333333333333	16	272	3472.5	4325.98	1864.17	2100.07	3733.73	1696.65	Rep6	Oligomycin Unconfined	4_10_16_272_Rep6	80	157	20:00:02	39:15:04	78	69301.6	Cosmos	Merged	1	272	272	4_10_16_272_Rep6
4	10	38.3333333333333	16	275	3461.52	5599.38	3444.02	2070.78	3829.57	1727.83	Rep6	Oligomycin Unconfined	4_10_16_275_Rep6	82	160	20:30:03	40:00:06	79	70202.9	Split	Merged	2	31	31	4_10_16_31_Rep6
4	10	38.3333333333333	16	276	3897.12	6133.22	4043.64	2047.34	3839.18	1743.66	Rep6	Oligomycin Unconfined	4_10_16_276_Rep6	82	160	20:30:03	40:00:06	79	70202.9	Split	Merged	2	31	31	4_10_16_31_Rep6
4	10	38.3333333333333	16	278	3919.14	5854.86	9488.52	2085.16	3797.49	1911.33	Rep6	Oligomycin Unconfined	4_10_16_278_Rep6	85	168	21:15:04	42:00:04	84	74700	Split	End	2	274	274	4_10_16_274_Rep6
4	10	38.3333333333333	16	279	3846.87	5987.86	6038.42	2053.93	3744.75	1802.48	Rep6	Oligomycin Unconfined	4_10_16_279_Rep6	85	158	21:15:04	39:30:05	74	65700.7	Split	Merged	2	274	274	4_10_16_274_Rep6
4	10	38.3333333333333	16	281	6429.51	4963.3	1712.35	2400.97	4006.47	1882.38	Rep6	Oligomycin Unconfined	4_10_16_281_Rep6	86	168	21:30:05	42:00:04	83	73798.8	Split	End	2	188	188	4_10_16_188_Rep6
4	10	38.3333333333333	16	284	3645.53	3825.31	1661.03	2100.07	3500.95	1646.71	Rep6	Oligomycin Unconfined	4_10_16_284_Rep6	88	168	22:00:00	42:00:04	81	72004	Cosmos	End	1	284	284	4_10_16_284_Rep6
4	10	38.3333333333333	16	285	3845.06	5318.04	4473.66	2367.41	3894.36	2099.8	Rep6	Oligomycin Unconfined	4_10_16_285_Rep6	88	115	22:00:00	28:45:02	28	24302.4	Cosmos	Split	1	285	285	4_10_16_285_Rep6
4	10	38.3333333333333	16	289	3163.45	4514.82	2265.36	1961.63	3769.95	1698.72	Rep6	Oligomycin Unconfined	4_10_16_289_Rep6	90	130	22:30:05	32:30:09	41	36003.2	Cosmos	Cosmos	1	289	289	4_10_16_289_Rep6
4	10	38.3333333333333	16	292	2774.92	4168.53	2704.58	2012.76	3521.67	1696.75	Rep6	Oligomycin Unconfined	4_10_16_292_Rep6	93	168	23:15:06	42:00:04	76	67498.2	Split	End	2	287	287	4_10_16_287_Rep6
4	10	38.3333333333333	16	294	2987.51	5047.26	4040.36	1966.67	3799.74	1743.04	Rep6	Oligomycin Unconfined	4_10_16_294_Rep6	94	168	23:30:05	42:00:04	75	66599	Cosmos	End	1	294	294	4_10_16_294_Rep6
4	10	38.3333333333333	16	297	2737.68	4371.69	2707.88	2028.31	3718.96	1711.85	Rep6	Oligomycin Unconfined	4_10_16_297_Rep6	98	115	24:30:01	28:45:02	18	15301.3	Cosmos	Cosmos	1	297	297	4_10_16_297_Rep6
4	10	38.3333333333333	16	305	4418.44	5733.28	1692.08	2051.12	3754.02	1665.91	Rep6	Oligomycin Unconfined	4_10_16_305_Rep6	101	168	25:15:07	42:00:04	68	60297	Cosmos	End	1	305	305	4_10_16_305_Rep6
4	10	38.3333333333333	16	309	2619.12	4466.53	2807.6	1971.33	3649.89	1701.57	Rep6	Oligomycin Unconfined	4_10_16_309_Rep6	106	168	26:29:57	42:00:04	63	55806.7	Cosmos	End	1	309	309	4_10_16_309_Rep6
4	10	38.3333333333333	16	310	5962.23	4812.52	1688.2	3647.88	3829.98	1662.1	Rep6	Oligomycin Unconfined	4_10_16_310_Rep6	106	145	26:29:57	36:15:06	40	35108.3	Merged	Merged	1	310	310	4_10_16_310_Rep6
4	10	38.3333333333333	16	311	2979.68	5111.52	3997.94	1980.81	3832.17	1757.11	Rep6	Oligomycin Unconfined	4_10_16_311_Rep6	107	126	26:45:00	31:30:10	20	17110	Cosmos	Cosmos	1	311	311	4_10_16_311_Rep6
4	10	38.3333333333333	16	313	2545.55	4463.38	3967.56	1967.38	3756.06	1750.55	Rep6	Oligomycin Unconfined	4_10_16_313_Rep6	109	129	27:15:01	32:15:08	21	18007.5	Cosmos	Cosmos	1	313	313	4_10_16_313_Rep6
4	10	38.3333333333333	16	314	2592.9	4548.25	3750.9	1936.62	3760.96	1751.89	Rep6	Oligomycin Unconfined	4_10_16_314_Rep6	109	126	27:15:01	31:30:10	18	15309	Cosmos	Cosmos	1	314	314	4_10_16_314_Rep6
4	10	38.3333333333333	16	315	5017.33	5468.02	3834.85	2300.57	3664.49	1804.62	Rep6	Oligomycin Unconfined	4_10_16_315_Rep6	109	120	27:15:01	30:00:01	12	9900.29	Merged	Split	1	315	315	4_10_16_315_Rep6
4	10	38.3333333333333	16	316	2463.12	4242.52	2663.98	1952.02	3602.23	1688.23	Rep6	Oligomycin Unconfined	4_10_16_316_Rep6	110	168	27:30:01	42:00:04	59	52202.8	Cosmos	End	1	316	316	4_10_16_316_Rep6
4	10	38.3333333333333	16	317	3055.1	4984.07	1767.3	2042.27	3696.85	1692.08	Rep6	Oligomycin Unconfined	4_10_16_317_Rep6	110	153	27:30:01	38:15:04	44	38702.4	Cosmos	Cosmos	1	317	317	4_10_16_317_Rep6
4	10	38.3333333333333	16	318	3625.57	4376.31	2747.39	2027.63	3583.97	1684.13	Rep6	Oligomycin Unconfined	4_10_16_318_Rep6	111	118	27:45:01	29:30:00	8	6298.37	Merged	Cosmos	1	318	318	4_10_16_318_Rep6
4	10	38.3333333333333	16	319	5720.93	3549.7	1672.14	2274.74	3405.61	1639.6	Rep6	Oligomycin Unconfined	4_10_16_319_Rep6	111	138	27:45:01	34:30:01	28	24299.9	Cosmos	Cosmos	1	319	319	4_10_16_319_Rep6
4	10	38.3333333333333	16	320	5437.17	4561.93	1667.61	2235.04	3498.94	1653.81	Rep6	Oligomycin Unconfined	4_10_16_320_Rep6	111	163	27:45:01	40:45:02	53	46801	Cosmos	Cosmos	1	320	320	4_10_16_320_Rep6
4	10	38.3333333333333	16	321	11113	5443.61	1716.91	2642.83	3697.32	1651.6	Rep6	Oligomycin Unconfined	4_10_16_321_Rep6	113	120	28:15:05	30:00:01	8	6296.5	Cosmos	Cosmos	1	321	321	4_10_16_321_Rep6
4	10	38.3333333333333	16	322	2757.39	4671.35	4202.48	1977.42	3718.34	1730.56	Rep6	Oligomycin Unconfined	4_10_16_322_Rep6	113	132	28:15:05	33:00:04	20	17099.2	Cosmos	Cosmos	1	322	322	4_10_16_322_Rep6
4	10	38.3333333333333	16	323	9338.77	5289.91	1709.92	2607.46	3802.63	1663.32	Rep6	Oligomycin Unconfined	4_10_16_323_Rep6	115	116	28:45:02	29:00:05	2	902.57	Split	Merged	2	312	312	4_10_16_312_Rep6
4	10	38.3333333333333	16	324	5022.68	4160.12	1698.39	2304.81	3690.2	1663.26	Rep6	Oligomycin Unconfined	4_10_16_324_Rep6	115	116	28:45:02	29:00:05	2	902.57	Split	Merged	2	312	312	4_10_16_312_Rep6
4	10	24.6666666666667	8	2	8389.29	5574.72	1765.66	3147.58	3889.16	2318.92	Rep6	Oligomycin Unconfined	4_10_8_2_Rep6	0	164	00:00:03	41:00:01	165	147598	Begin	Cosmos	1	2	2	4_10_8_2_Rep6
4	10	24.6666666666667	8	4	5730.22	6547.1	14701.2	2766.43	3735.3	2193.05	Rep6	Oligomycin Unconfined	4_10_8_4_Rep6	0	168	00:00:03	42:00:04	169	151201	Begin	End	1	4	4	4_10_8_4_Rep6
4	10	24.6666666666667	8	6	4334.48	3227.02	1670.84	2523.29	3279.76	1808.68	Rep6	Oligomycin Unconfined	4_10_8_6_Rep6	0	78	00:00:03	19:30:00	79	70196.7	Begin	Cosmos	1	6	6	4_10_8_6_Rep6
4	10	24.6666666666667	8	8	4561.11	6290.21	3823.21	2464.93	3460.14	1698.66	Rep6	Oligomycin Unconfined	4_10_8_8_Rep6	0	168	00:00:03	42:00:04	169	151201	Begin	End	1	8	8	4_10_8_8_Rep6
4	10	24.6666666666667	8	11	5225.44	6580.69	24661.9	2619.53	3735.05	2411.77	Rep6	Oligomycin Unconfined	4_10_8_11_Rep6	0	98	00:00:03	24:30:01	99	88198.2	Begin	Merged	1	11	11	4_10_8_11_Rep6
4	10	24.6666666666667	8	12	4303.5	5824.95	7877.11	2522.5	3572.62	1882.14	Rep6	Oligomycin Unconfined	4_10_8_12_Rep6	0	168	00:00:03	42:00:04	169	151201	Begin	End	1	12	12	4_10_8_12_Rep6
4	10	24.6666666666667	8	14	4140.85	5639.22	7919.92	2500.23	3525.52	1899.29	Rep6	Oligomycin Unconfined	4_10_8_14_Rep6	0	168	00:00:03	42:00:04	169	151201	Begin	End	1	14	14	4_10_8_14_Rep6
4	10	24.6666666666667	8	19	5652.11	4508.16	1677.72	2549.29	3389.61	1654.58	Rep6	Oligomycin Unconfined	4_10_8_19_Rep6	0	168	00:00:03	42:00:04	169	151201	Begin	End	1	19	19	4_10_8_19_Rep6
4	10	24.6666666666667	8	24	8066.76	3575.09	1719.12	2843.69	3347.66	1662.52	Rep6	Oligomycin Unconfined	4_10_8_24_Rep6	0	168	00:00:03	42:00:04	169	151201	Begin	End	1	24	24	4_10_8_24_Rep6
4	10	24.6666666666667	8	25	6858.63	5408.93	1702.16	2732.25	3540.1	1650.18	Rep6	Oligomycin Unconfined	4_10_8_25_Rep6	0	98	00:00:03	24:30:01	99	88198.2	Begin	Cosmos	1	25	25	4_10_8_25_Rep6
4	10	24.6666666666667	8	27	4701.97	5138.18	6698.59	2469.65	3497.1	1821.43	Rep6	Oligomycin Unconfined	4_10_8_27_Rep6	0	168	00:00:03	42:00:04	169	151201	Begin	End	1	27	27	4_10_8_27_Rep6
4	10	24.6666666666667	8	31	8738.82	3424.56	1797.35	2698.58	3282.74	1654.3	Rep6	Oligomycin Unconfined	4_10_8_31_Rep6	0	77	00:00:03	19:15:02	78	69299.3	Begin	Cosmos	1	31	31	4_10_8_31_Rep6
4	10	24.6666666666667	8	32	4869.27	6508.65	7818.01	2445.51	3505.49	1787.82	Rep6	Oligomycin Unconfined	4_10_8_32_Rep6	0	168	00:00:03	42:00:04	169	151201	Begin	End	1	32	32	4_10_8_32_Rep6
4	10	24.6666666666667	8	36	4596.2	3791.11	1694.66	2425.17	3251.84	1649.26	Rep6	Oligomycin Unconfined	4_10_8_36_Rep6	0	168	00:00:03	42:00:04	169	151201	Begin	End	1	36	36	4_10_8_36_Rep6
4	10	24.6666666666667	8	38	9267	4550.07	1693.41	2815.2	3353.38	1646.64	Rep6	Oligomycin Unconfined	4_10_8_38_Rep6	0	168	00:00:03	42:00:04	169	151201	Begin	End	1	38	38	4_10_8_38_Rep6
4	10	24.6666666666667	8	49	6098.4	4051.1	1689.11	2510.14	3335.63	1656.87	Rep6	Oligomycin Unconfined	4_10_8_49_Rep6	2	102	00:30:00	25:30:09	101	90009.7	Cosmos	Split	1	49	49	4_10_8_49_Rep6
4	10	24.6666666666667	8	53	6324.24	3322.58	1685.94	2608.97	3283.3	1657.98	Rep6	Oligomycin Unconfined	4_10_8_53_Rep6	3	76	00:45:07	18:59:59	74	65692	Cosmos	Cosmos	1	53	53	4_10_8_53_Rep6
4	10	24.6666666666667	8	54	3943.65	5285.21	4587.94	2427.23	3505.65	1739.45	Rep6	Oligomycin Unconfined	4_10_8_54_Rep6	3	168	00:45:07	42:00:04	166	148497	Cosmos	End	1	54	54	4_10_8_54_Rep6
4	10	24.6666666666667	8	55	6867.99	3804.83	1690.29	2597.91	3350.47	1665.05	Rep6	Oligomycin Unconfined	4_10_8_55_Rep6	4	100	01:00:04	25:00:10	97	86406.7	Cosmos	Split	1	55	55	4_10_8_55_Rep6
4	10	24.6666666666667	8	56	16510.2	5255.53	1992.1	3203.69	3439.98	1663.61	Rep6	Oligomycin Unconfined	4_10_8_56_Rep6	4	141	01:00:04	35:15:02	138	123298	Split	Split	2	21	21	4_10_8_21_Rep6
4	10	24.6666666666667	8	58	6921.57	4540.92	1718.18	2680.72	3485.84	1670.78	Rep6	Oligomycin Unconfined	4_10_8_58_Rep6	4	79	01:00:04	19:45:00	76	67496.4	Cosmos	Merged	1	58	58	4_10_8_58_Rep6
4	10	24.6666666666667	8	61	5632.77	4284.68	1676.33	2476.05	3366.5	1659.68	Rep6	Oligomycin Unconfined	4_10_8_61_Rep6	5	122	01:15:02	30:30:04	118	105302	Cosmos	Split	1	61	61	4_10_8_61_Rep6
4	10	24.6666666666667	8	62	3490.68	4774.11	5740	2416.31	3458.97	1862.94	Rep6	Oligomycin Unconfined	4_10_8_62_Rep6	6	168	01:30:02	42:00:04	163	145802	Cosmos	End	1	62	62	4_10_8_62_Rep6
4	10	24.6666666666667	8	63	3643.84	4834.55	7206.89	2392.74	3300.76	1841.29	Rep6	Oligomycin Unconfined	4_10_8_63_Rep6	6	168	01:30:02	42:00:04	163	145802	Cosmos	End	1	63	63	4_10_8_63_Rep6
4	10	24.6666666666667	8	70	4621.48	6431.47	3142.83	2605.49	3775.38	1697.8	Rep6	Oligomycin Unconfined	4_10_8_70_Rep6	9	125	02:15:05	31:15:06	117	104401	Cosmos	Merged	1	70	70	4_10_8_70_Rep6
4	10	24.6666666666667	8	71	7513.37	4206.07	1689.42	2748.14	3382.42	1743.85	Rep6	Oligomycin Unconfined	4_10_8_71_Rep6	9	104	02:15:05	26:00:04	96	85498.8	Cosmos	Cosmos	1	71	71	4_10_8_71_Rep6
4	10	24.6666666666667	8	72	6914.79	4782.1	1684.08	2769.21	3464.44	1653.89	Rep6	Oligomycin Unconfined	4_10_8_72_Rep6	10	168	02:30:04	42:00:04	159	142200	Split	End	2	7	7	4_10_8_7_Rep6
4	10	24.6666666666667	8	85	7990.82	6593.75	8268.68	2912.27	3726.07	1882.43	Rep6	Oligomycin Unconfined	4_10_8_85_Rep6	12	168	03:00:11	42:00:04	157	140393	Cosmos	End	1	85	85	4_10_8_85_Rep6
4	10	24.6666666666667	8	86	7092.89	5489.32	2218.5	2681.73	3577.07	1687.97	Rep6	Oligomycin Unconfined	4_10_8_86_Rep6	13	168	03:15:04	42:00:04	156	139500	Cosmos	End	1	86	86	4_10_8_86_Rep6
4	10	24.6666666666667	8	87	5860.7	3967.86	1671.33	2514.93	3306.74	1646.97	Rep6	Oligomycin Unconfined	4_10_8_87_Rep6	15	107	03:45:04	26:45:00	93	82795.8	Cosmos	Split	1	87	87	4_10_8_87_Rep6
4	10	24.6666666666667	8	89	3424.27	4677.81	5693.97	2350.21	3427.2	1757.99	Rep6	Oligomycin Unconfined	4_10_8_89_Rep6	16	168	04:00:04	42:00:04	153	136800	Cosmos	End	1	89	89	4_10_8_89_Rep6
4	10	24.6666666666667	8	92	4795.33	4123.53	1657.02	2502.6	3312.72	1641.28	Rep6	Oligomycin Unconfined	4_10_8_92_Rep6	19	168	04:44:59	42:00:04	150	134105	Cosmos	End	1	92	92	4_10_8_92_Rep6
4	10	24.6666666666667	8	93	4564.51	3555.44	1660.73	2450.44	3262.05	1651.87	Rep6	Oligomycin Unconfined	4_10_8_93_Rep6	20	168	05:00:03	42:00:04	149	133201	Cosmos	End	1	93	93	4_10_8_93_Rep6
4	10	24.6666666666667	8	94	3774.2	3929.36	1683.15	2374.59	3382.23	1677.04	Rep6	Oligomycin Unconfined	4_10_8_94_Rep6	20	158	05:00:03	39:30:05	139	124202	Cosmos	Merged	1	94	94	4_10_8_94_Rep6
4	10	24.6666666666667	8	103	3766.43	5051.98	5854.83	2419.94	3511.63	1803.17	Rep6	Oligomycin Unconfined	4_10_8_103_Rep6	24	84	05:59:59	21:00:02	61	54003.7	Cosmos	Merged	1	103	103	4_10_8_103_Rep6
4	10	24.6666666666667	8	106	6208.7	4343.06	1680.14	2742.57	3340.97	1650.74	Rep6	Oligomycin Unconfined	4_10_8_106_Rep6	29	87	07:15:03	21:45:04	59	52200.6	Cosmos	Cosmos	1	106	106	4_10_8_106_Rep6
4	10	24.6666666666667	8	107	3941.35	3999.46	1682.21	2421.67	3388.71	1669.81	Rep6	Oligomycin Unconfined	4_10_8_107_Rep6	29	98	07:15:03	24:30:01	70	62098	Cosmos	Merged	1	107	107	4_10_8_107_Rep6
4	10	24.6666666666667	8	109	3752.48	4830.1	8954.83	2443.16	3366.3	1904.76	Rep6	Oligomycin Unconfined	4_10_8_109_Rep6	30	142	07:30:00	35:30:01	113	100801	Cosmos	Cosmos	1	109	109	4_10_8_109_Rep6
4	10	24.6666666666667	8	110	6540.88	3655.67	1691.02	2694.58	3391.63	1732.53	Rep6	Oligomycin Unconfined	4_10_8_110_Rep6	31	89	07:45:06	22:15:03	59	52197.3	Merged	Cosmos	1	110	110	4_10_8_110_Rep6
4	10	24.6666666666667	8	111	5359.05	5460.89	5215.08	2536.68	3507.73	1797.54	Rep6	Oligomycin Unconfined	4_10_8_111_Rep6	31	168	07:45:06	42:00:04	138	123298	Cosmos	End	1	111	111	4_10_8_111_Rep6
4	10	24.6666666666667	8	118	3785.35	4069.31	1656.08	2412.08	3314.68	1647.91	Rep6	Oligomycin Unconfined	4_10_8_118_Rep6	38	168	09:29:57	42:00:04	131	117007	Cosmos	End	1	118	118	4_10_8_118_Rep6
4	10	24.6666666666667	8	119	4202.56	4417.29	1794.97	2459.95	3458.85	1680.21	Rep6	Oligomycin Unconfined	4_10_8_119_Rep6	38	168	09:29:57	42:00:04	131	117007	Cosmos	End	1	119	119	4_10_8_119_Rep6
4	10	24.6666666666667	8	124	3470.24	4623.24	3799.44	2317.32	3390.43	1719.32	Rep6	Oligomycin Unconfined	4_10_8_124_Rep6	40	125	10:00:03	31:15:06	86	76502.8	Cosmos	Merged	1	124	124	4_10_8_124_Rep6
4	10	24.6666666666667	8	125	4538.36	3933.25	1660.08	2453.24	3250.83	1634.45	Rep6	Oligomycin Unconfined	4_10_8_125_Rep6	41	91	10:15:06	22:45:02	51	44996.3	Cosmos	Merged	1	125	125	4_10_8_125_Rep6
4	10	24.6666666666667	8	127	4035.11	4066.65	1672.23	2413.47	3293.18	1650.26	Rep6	Oligomycin Unconfined	4_10_8_127_Rep6	42	164	10:30:05	41:00:01	123	109796	Cosmos	Merged	1	127	127	4_10_8_127_Rep6
4	10	24.6666666666667	8	131	3337.33	4610.24	2294.7	2333.77	3338	1666.76	Rep6	Oligomycin Unconfined	4_10_8_131_Rep6	44	168	11:00:04	42:00:04	125	111600	Cosmos	End	1	131	131	4_10_8_131_Rep6
4	10	24.6666666666667	8	132	4306.51	4190.23	1947.87	2451.84	3320.67	1667.95	Rep6	Oligomycin Unconfined	4_10_8_132_Rep6	44	167	11:00:04	41:45:00	124	110697	Cosmos	Merged	1	132	132	4_10_8_132_Rep6
4	10	24.6666666666667	8	134	4594.26	4156.33	1656.03	2474.09	3264.57	1641.12	Rep6	Oligomycin Unconfined	4_10_8_134_Rep6	44	144	11:00:04	36:00:00	101	89996.5	Cosmos	Split	1	134	134	4_10_8_134_Rep6
4	10	24.6666666666667	8	135	3628.69	4678.34	9738.25	2352.24	3249.44	1849.67	Rep6	Oligomycin Unconfined	4_10_8_135_Rep6	44	124	11:00:04	31:00:02	81	71998.4	Cosmos	Cosmos	1	135	135	4_10_8_135_Rep6
4	10	24.6666666666667	8	136	3093.98	4293.54	3093.6	2288.22	3246.44	1665.35	Rep6	Oligomycin Unconfined	4_10_8_136_Rep6	45	93	11:15:03	23:15:06	49	43202.3	Cosmos	Cosmos	1	136	136	4_10_8_136_Rep6
4	10	24.6666666666667	8	137	3033.94	4270.54	3388.68	2285.49	3380.45	1715.47	Rep6	Oligomycin Unconfined	4_10_8_137_Rep6	45	165	11:15:03	41:15:04	121	108001	Cosmos	Merged	1	137	137	4_10_8_137_Rep6
4	10	24.6666666666667	8	139	3069.69	4026.93	2533.62	2344.41	3299.01	1687	Rep6	Oligomycin Unconfined	4_10_8_139_Rep6	46	86	11:30:03	21:30:05	41	36002.5	Cosmos	Cosmos	1	139	139	4_10_8_139_Rep6
4	10	24.6666666666667	8	147	3166.75	4429.24	3219.55	2392.34	3364.86	1722.04	Rep6	Oligomycin Unconfined	4_10_8_147_Rep6	52	96	13:00:06	24:00:00	45	39593.7	Cosmos	Cosmos	1	147	147	4_10_8_147_Rep6
4	10	24.6666666666667	8	149	3559.46	4943.07	4469.13	2395.11	3492.29	1763.09	Rep6	Oligomycin Unconfined	4_10_8_149_Rep6	53	84	13:15:05	21:00:02	32	27897.6	Cosmos	Merged	1	149	149	4_10_8_149_Rep6
4	10	24.6666666666667	8	153	2945.93	4042.56	3187.86	2324.49	3282.41	1685.66	Rep6	Oligomycin Unconfined	4_10_8_153_Rep6	54	128	13:30:02	32:00:04	75	66601.9	Cosmos	Cosmos	1	153	153	4_10_8_153_Rep6
4	10	24.6666666666667	8	159	3733.12	3816.74	2144.67	2394.39	3310	1672.74	Rep6	Oligomycin Unconfined	4_10_8_159_Rep6	57	168	14:15:01	42:00:04	112	99902.9	Cosmos	End	1	159	159	4_10_8_159_Rep6
4	10	24.6666666666667	8	161	3102.8	3853.69	2037.01	2321.82	3403.3	1674.46	Rep6	Oligomycin Unconfined	4_10_8_161_Rep6	59	80	14:44:58	20:00:02	22	18903.7	Cosmos	Cosmos	1	161	161	4_10_8_161_Rep6
4	10	24.6666666666667	8	162	3963.17	5474.02	5242.75	2577.01	3543.86	1788.3	Rep6	Oligomycin Unconfined	4_10_8_162_Rep6	59	81	14:44:58	20:14:59	23	19800.7	Cosmos	Cosmos	1	162	162	4_10_8_162_Rep6
4	10	24.6666666666667	8	163	3155.03	3997.82	2179.11	2383.02	3206.35	1644.74	Rep6	Oligomycin Unconfined	4_10_8_163_Rep6	59	91	14:44:58	22:45:02	33	28804.2	Cosmos	Cosmos	1	163	163	4_10_8_163_Rep6
4	10	24.6666666666667	8	164	4219.29	4048.82	1682.16	2431.06	3228.83	1635.6	Rep6	Oligomycin Unconfined	4_10_8_164_Rep6	59	91	14:44:58	22:45:02	33	28804.2	Cosmos	Merged	1	164	164	4_10_8_164_Rep6
4	10	24.6666666666667	8	165	2762.11	4011.3	2368.53	2307.23	3405.8	1697.58	Rep6	Oligomycin Unconfined	4_10_8_165_Rep6	60	156	15:00:02	39:00:06	97	86404.6	Cosmos	Cosmos	1	165	165	4_10_8_165_Rep6
4	10	24.6666666666667	8	166	3283.89	4091.99	2356.79	2326.43	3418.73	1697.03	Rep6	Oligomycin Unconfined	4_10_8_166_Rep6	60	88	15:00:02	22:00:00	29	25198.4	Cosmos	Merged	1	166	166	4_10_8_166_Rep6
4	10	24.6666666666667	8	168	3077.47	3920.98	2554.37	2304.05	3388.39	1692.12	Rep6	Oligomycin Unconfined	4_10_8_168_Rep6	61	83	15:15:07	20:45:04	23	19797.1	Cosmos	Cosmos	1	168	168	4_10_8_168_Rep6
4	10	24.6666666666667	8	169	3286.52	4236.91	4064.2	2372.73	3287.92	1706.95	Rep6	Oligomycin Unconfined	4_10_8_169_Rep6	61	74	15:15:07	18:30:07	14	11700.3	Merged	Cosmos	1	169	169	4_10_8_169_Rep6
4	10	24.6666666666667	8	170	3701.63	5104.2	4490.64	2426.91	3460.3	1740.87	Rep6	Oligomycin Unconfined	4_10_8_170_Rep6	62	168	15:30:03	42:00:04	107	95401	Cosmos	End	1	170	170	4_10_8_170_Rep6
4	10	24.6666666666667	8	172	3684.24	5140.91	4620.23	2425.64	3551.91	1753.77	Rep6	Oligomycin Unconfined	4_10_8_172_Rep6	62	158	15:30:03	39:30:05	97	86401.7	Split	Merged	2	104	104	4_10_8_104_Rep6
4	10	24.6666666666667	8	173	3873.23	4395.27	2660.74	2409.06	3395.4	1683.43	Rep6	Oligomycin Unconfined	4_10_8_173_Rep6	63	81	15:45:06	20:14:59	19	16192.6	Cosmos	Cosmos	1	173	173	4_10_8_173_Rep6
4	10	24.6666666666667	8	174	3166.5	3847.03	2094.17	2324.64	3386.14	1678.55	Rep6	Oligomycin Unconfined	4_10_8_174_Rep6	63	88	15:45:06	22:00:00	26	22493.5	Cosmos	Merged	1	174	174	4_10_8_174_Rep6
4	10	24.6666666666667	8	175	3051.2	3851.88	2039.59	2413.99	3195.34	1650.11	Rep6	Oligomycin Unconfined	4_10_8_175_Rep6	64	78	16:00:07	19:30:00	15	12592.8	Cosmos	Cosmos	1	175	175	4_10_8_175_Rep6
4	10	24.6666666666667	8	181	2829.73	3850.06	2972.24	2366.01	3317.69	1721.37	Rep6	Oligomycin Unconfined	4_10_8_181_Rep6	67	98	16:45:02	24:30:01	32	27898.9	Cosmos	Cosmos	1	181	181	4_10_8_181_Rep6
4	10	24.6666666666667	8	183	2887.22	4058.38	2389.98	2298.38	3345.01	1680.81	Rep6	Oligomycin Unconfined	4_10_8_183_Rep6	68	99	17:00:06	24:45:07	32	27900.7	Cosmos	Cosmos	1	183	183	4_10_8_183_Rep6
4	10	24.6666666666667	8	186	4731.72	5677.16	1793.81	2478.82	3481.75	1660.08	Rep6	Oligomycin Unconfined	4_10_8_186_Rep6	69	78	17:15:04	19:30:00	10	8095.78	Split	Merged	2	180	180	4_10_8_180_Rep6
4	10	24.6666666666667	8	187	4181.59	5241.18	6191.63	2501.1	3521.5	1873.36	Rep6	Oligomycin Unconfined	4_10_8_187_Rep6	69	78	17:15:04	19:30:00	10	8095.78	Split	Merged	2	180	180	4_10_8_180_Rep6
4	10	24.6666666666667	8	188	3353.01	3945.72	2831.6	2359.75	3384.77	1713.97	Rep6	Oligomycin Unconfined	4_10_8_188_Rep6	69	133	17:15:04	33:14:57	65	57593.5	Cosmos	Merged	1	188	188	4_10_8_188_Rep6
4	10	24.6666666666667	8	189	3088.43	4234.26	3556.09	2377.53	3356.3	1717.04	Rep6	Oligomycin Unconfined	4_10_8_189_Rep6	70	96	17:30:03	24:00:00	27	23397	Cosmos	Cosmos	1	189	189	4_10_8_189_Rep6
4	10	24.6666666666667	8	190	2834.52	3891.45	2941.8	2319.25	3248.77	1688.29	Rep6	Oligomycin Unconfined	4_10_8_190_Rep6	71	90	17:45:03	22:30:05	20	17102.2	Cosmos	Cosmos	1	190	190	4_10_8_190_Rep6
4	10	24.6666666666667	8	191	2759.64	3705.04	2237.39	2339.82	3340.39	1731.03	Rep6	Oligomycin Unconfined	4_10_8_191_Rep6	71	79	17:45:03	19:45:00	9	7196.87	Cosmos	Cosmos	1	191	191	4_10_8_191_Rep6
4	10	24.6666666666667	8	192	3192.72	4231.71	2529.84	2580.07	3644.69	1884.72	Rep6	Oligomycin Unconfined	4_10_8_192_Rep6	73	79	18:15:07	19:45:00	7	5392.76	Cosmos	Merged	1	192	192	4_10_8_192_Rep6
4	10	24.6666666666667	8	193	3264.33	4493.21	3365.87	2421.73	3403.46	1748.56	Rep6	Oligomycin Unconfined	4_10_8_193_Rep6	73	81	18:15:07	20:14:59	9	7191.67	Cosmos	Cosmos	1	193	193	4_10_8_193_Rep6
4	10	24.6666666666667	8	194	2922	4071.24	2508.86	2355.88	3330.61	1692.7	Rep6	Oligomycin Unconfined	4_10_8_194_Rep6	73	79	18:15:07	19:45:00	7	5392.76	Cosmos	Cosmos	1	194	194	4_10_8_194_Rep6
4	10	24.6666666666667	8	195	2734.18	3837.46	2445.35	2294.41	3292.33	1683.77	Rep6	Oligomycin Unconfined	4_10_8_195_Rep6	74	107	18:30:07	26:45:00	34	29692.9	Cosmos	Cosmos	1	195	195	4_10_8_195_Rep6
4	10	24.6666666666667	8	196	2993.45	4061.6	3295.5	2357.83	3290.15	1734.16	Rep6	Oligomycin Unconfined	4_10_8_196_Rep6	74	78	18:30:07	19:30:00	5	3592.56	Cosmos	Cosmos	1	196	196	4_10_8_196_Rep6
4	10	24.6666666666667	8	197	3359.77	3703.58	1844.21	2407.91	3264.73	1662.12	Rep6	Oligomycin Unconfined	4_10_8_197_Rep6	74	164	18:30:07	41:00:01	91	80993.9	Cosmos	Merged	1	197	197	4_10_8_197_Rep6
4	10	18.3333333333333	7	2	8578.03	3127.01	1672.05	3108.34	3117.38	1633.95	Rep6	Oligomycin Unconfined	4_10_7_2_Rep6	0	100	00:00:03	25:00:10	101	90007.5	Begin	Split	1	2	2	4_10_7_2_Rep6
4	10	18.3333333333333	7	3	10165.7	5566.7	1636.47	3130.9	3157.12	1601.36	Rep6	Oligomycin Unconfined	4_10_7_3_Rep6	0	168	00:00:03	42:00:04	169	151201	Begin	End	1	3	3	4_10_7_3_Rep6
4	10	18.3333333333333	7	9	6174.48	5661.29	2135.55	3046.25	3341.27	1644.63	Rep6	Oligomycin Unconfined	4_10_7_9_Rep6	0	146	00:00:03	36:30:06	147	131403	Begin	Split	1	9	9	4_10_7_9_Rep6
4	10	18.3333333333333	7	12	5523.56	4478.69	1725.27	2977.05	3132.8	1609.27	Rep6	Oligomycin Unconfined	4_10_7_12_Rep6	2	168	00:30:00	42:00:04	167	149404	Cosmos	End	1	12	12	4_10_7_12_Rep6
4	10	18.3333333333333	7	13	4863.61	5934.11	6222.05	2763.38	3173.57	1795.93	Rep6	Oligomycin Unconfined	4_10_7_13_Rep6	3	119	00:45:07	29:45:01	117	104394	Cosmos	Cosmos	1	13	13	4_10_7_13_Rep6
4	10	18.3333333333333	7	16	3484.13	4037.03	2922.74	2778.95	3162.78	1655.73	Rep6	Oligomycin Unconfined	4_10_7_16_Rep6	3	158	00:45:07	39:30:05	156	139498	Cosmos	Cosmos	1	16	16	4_10_7_16_Rep6
4	10	18.3333333333333	7	18	3592.6	3399.92	2616.78	2816.16	3102.2	1673.57	Rep6	Oligomycin Unconfined	4_10_7_18_Rep6	6	168	01:30:02	42:00:04	163	145802	Cosmos	End	1	18	18	4_10_7_18_Rep6
4	10	18.3333333333333	7	19	3347.79	3923.65	2677.34	2751.93	3202.32	1668.94	Rep6	Oligomycin Unconfined	4_10_7_19_Rep6	7	168	01:45:04	42:00:04	162	144900	Cosmos	End	1	19	19	4_10_7_19_Rep6
4	10	18.3333333333333	7	22	6922.51	4211.9	1624.98	3059.26	3113	1607.32	Rep6	Oligomycin Unconfined	4_10_7_22_Rep6	7	140	01:45:04	35:00:03	134	119699	Cosmos	Split	1	22	22	4_10_7_22_Rep6
4	10	18.3333333333333	7	24	6319.77	6529.1	17097.1	3013.87	3438.36	2058.37	Rep6	Oligomycin Unconfined	4_10_7_24_Rep6	8	75	02:00:06	18:45:01	68	60295	Cosmos	Split	1	24	24	4_10_7_24_Rep6
4	10	18.3333333333333	7	26	6063.87	6177.11	6410.47	3052.41	3464.89	1783.08	Rep6	Oligomycin Unconfined	4_10_7_26_Rep6	11	72	02:45:03	18:00:03	62	54900.5	Merged	Cosmos	1	26	26	4_10_7_26_Rep6
4	10	18.3333333333333	7	28	5658.68	3753.72	1631.95	3108.62	3197.93	2291.3	Rep6	Oligomycin Unconfined	4_10_7_28_Rep6	11	68	02:45:03	17:00:06	58	51303.6	Split	Cosmos	3	23	10	4_10_7_23_Rep6
4	10	18.3333333333333	7	30	3844.19	4445.11	6686.29	2825.36	3231.48	1805.22	Rep6	Oligomycin Unconfined	4_10_7_30_Rep6	13	168	03:15:04	42:00:04	156	139500	Cosmos	End	1	30	30	4_10_7_30_Rep6
4	10	18.3333333333333	7	31	8279.37	3410.9	1626.42	3127.01	3083.99	1602.16	Rep6	Oligomycin Unconfined	4_10_7_31_Rep6	13	168	03:15:04	42:00:04	156	139500	Split	End	2	5	5	4_10_7_5_Rep6
4	10	18.3333333333333	7	33	10448	4636.84	1622.72	3162.55	3110.46	1591.51	Rep6	Oligomycin Unconfined	4_10_7_33_Rep6	16	107	04:00:04	26:45:00	92	81895.9	Split	Cosmos	3	32	5	4_10_7_32_Rep6
4	10	18.3333333333333	7	37	5863.19	4411.4	1664.81	2919.42	3235.47	1648.79	Rep6	Oligomycin Unconfined	4_10_7_37_Rep6	21	168	05:15:00	42:00:04	148	132304	Cosmos	End	1	37	37	4_10_7_37_Rep6
4	10	18.3333333333333	7	39	5440.25	6505.75	7027.28	2974.33	3350.96	1763.17	Rep6	Oligomycin Unconfined	4_10_7_39_Rep6	22	168	05:30:01	42:00:04	147	131403	Split	End	2	35	35	4_10_7_35_Rep6
4	10	18.3333333333333	7	40	4834.94	3957	2687.98	2951.46	3124.74	1683.1	Rep6	Oligomycin Unconfined	4_10_7_40_Rep6	25	58	06:15:02	14:30:00	34	29697.7	Cosmos	Cosmos	1	40	40	4_10_7_40_Rep6
4	10	18.3333333333333	7	43	4083.42	3663.08	1981.49	2823.05	3123.69	1642.81	Rep6	Oligomycin Unconfined	4_10_7_43_Rep6	29	168	07:15:03	42:00:04	140	125101	Split	End	2	41	41	4_10_7_41_Rep6
4	10	18.3333333333333	7	44	3574.84	4152.43	3543.48	2819.85	3189.51	1714.89	Rep6	Oligomycin Unconfined	4_10_7_44_Rep6	29	168	07:15:03	42:00:04	140	125101	Split	End	2	41	41	4_10_7_41_Rep6
4	10	18.3333333333333	7	47	3835.49	4492.06	3551.96	2830.92	3228.06	1670.23	Rep6	Oligomycin Unconfined	4_10_7_47_Rep6	35	168	08:44:59	42:00:04	134	119705	Cosmos	End	1	47	47	4_10_7_47_Rep6
4	10	18.3333333333333	7	48	7730.05	3298.99	2245.3	3212.13	3151.33	2015.26	Rep6	Oligomycin Unconfined	4_10_7_48_Rep6	36	56	09:00:01	14:00:02	21	18001	Cosmos	Split	1	48	48	4_10_7_48_Rep6
4	10	18.3333333333333	7	50	4374.11	4435.79	1641.8	3053.91	3308.31	1621.43	Rep6	Oligomycin Unconfined	4_10_7_50_Rep6	51	55	12:44:59	13:45:02	5	3602.58	Cosmos	Cosmos	1	50	50	4_10_7_50_Rep6
4	10	18.3333333333333	7	51	3622	3999.45	5583.32	2844.27	3140.91	1811.63	Rep6	Oligomycin Unconfined	4_10_7_51_Rep6	53	64	13:15:05	16:00:07	12	9901.9	Cosmos	Cosmos	1	51	51	4_10_7_51_Rep6
4	10	18.3333333333333	7	52	10632.2	3682.28	1721.73	3597.53	3055.18	1607.08	Rep6	Oligomycin Unconfined	4_10_7_52_Rep6	53	55	13:15:05	13:45:02	3	1797.11	Cosmos	Split	1	52	52	4_10_7_52_Rep6
4	10	18.3333333333333	7	53	3283.27	4025.42	2518.75	2912.03	3579.99	1833.22	Rep6	Oligomycin Unconfined	4_10_7_53_Rep6	54	61	13:30:02	15:15:07	8	6304.63	Cosmos	Merged	1	53	53	4_10_7_53_Rep6
4	10	9.66666666666667	28	1	7226.22	5743.96	12703.1	4528.07	3152.8	1856.6	Rep6	Oligomycin Unconfined	4_10_28_1_Rep6	0	103	00:00:03	25:45:04	104	92701.5	Begin	Cosmos	1	1	1	4_10_28_1_Rep6
4	10	9.66666666666667	28	3	7947.84	7253.43	20094.8	4556.64	3428.46	2336.28	Rep6	Oligomycin Unconfined	4_10_28_3_Rep6	0	30	00:00:03	07:30:00	31	26996.9	Begin	Merged	1	3	3	4_10_28_3_Rep6
4	10	9.66666666666667	28	5	6925.95	3534.58	1576.55	4236.97	2891.29	1565.22	Rep6	Oligomycin Unconfined	4_10_28_5_Rep6	0	125	00:00:03	31:15:06	126	112503	Begin	Split	1	5	5	4_10_28_5_Rep6
4	10	9.66666666666667	28	7	6600.49	5776.52	12792.6	4382.02	3175.93	2807.53	Rep6	Oligomycin Unconfined	4_10_28_7_Rep6	0	30	00:00:03	07:30:00	31	26996.9	Begin	Merged	1	7	7	4_10_28_7_Rep6
4	10	9.66666666666667	28	16	9834.03	3047.23	1607.72	4563.39	2790.78	1537.53	Rep6	Oligomycin Unconfined	4_10_28_16_Rep6	0	31	00:00:03	07:45:06	32	27902.7	Begin	Split	1	16	16	4_10_28_16_Rep6
4	10	9.66666666666667	28	17	7368.8	3150.85	1550.54	4218.58	2804.11	1533.98	Rep6	Oligomycin Unconfined	4_10_28_17_Rep6	0	45	00:00:03	11:15:03	46	40500.6	Begin	Split	1	17	17	4_10_28_17_Rep6
4	10	9.66666666666667	28	18	4709.97	3795.7	4310.55	4104.29	2998.34	1650.07	Rep6	Oligomycin Unconfined	4_10_28_18_Rep6	0	133	00:00:03	33:14:57	134	119694	Begin	Cosmos	1	18	18	4_10_28_18_Rep6
4	10	9.66666666666667	28	20	4844.54	4096.58	3247.99	4091.92	2974.78	1605.83	Rep6	Oligomycin Unconfined	4_10_28_20_Rep6	0	168	00:00:03	42:00:04	169	151201	Begin	End	1	20	20	4_10_28_20_Rep6
4	10	9.66666666666667	28	21	7747.4	2868.17	1565.66	4276.25	2828.67	1537.48	Rep6	Oligomycin Unconfined	4_10_28_21_Rep6	0	33	00:00:03	08:15:03	34	29700.3	Begin	Split	1	21	21	4_10_28_21_Rep6
4	10	9.66666666666667	28	22	6458.55	6233.39	10238.1	4342.71	3304.73	1889.08	Rep6	Oligomycin Unconfined	4_10_28_22_Rep6	0	157	00:00:03	39:15:04	158	141301	Begin	Merged	1	22	22	4_10_28_22_Rep6
4	10	9.66666666666667	28	23	6725.65	4699.15	1553.85	4371.91	3063.39	1536.88	Rep6	Oligomycin Unconfined	4_10_28_23_Rep6	0	59	00:00:03	14:44:58	60	53095.4	Begin	Split	1	23	23	4_10_28_23_Rep6
4	10	9.66666666666667	28	24	7487.39	7693.94	16845.3	4357.52	3366.09	2127.81	Rep6	Oligomycin Unconfined	4_10_28_24_Rep6	0	168	00:00:03	42:00:04	169	151201	Begin	End	1	24	24	4_10_28_24_Rep6
4	10	9.66666666666667	28	26	6741.04	3821.82	1547.07	4310.76	2909.07	1535.57	Rep6	Oligomycin Unconfined	4_10_28_26_Rep6	0	33	00:00:03	08:15:03	34	29700.3	Begin	Cosmos	1	26	26	4_10_28_26_Rep6
4	10	9.66666666666667	28	27	4772.58	3013.24	1555.7	4061.96	2852.06	1552.26	Rep6	Oligomycin Unconfined	4_10_28_27_Rep6	0	69	00:00:03	17:15:04	70	62100.9	Begin	Cosmos	1	27	27	4_10_28_27_Rep6
4	10	9.66666666666667	28	28	6735.31	3466.25	1574.33	4232.16	2913.15	1562.71	Rep6	Oligomycin Unconfined	4_10_28_28_Rep6	0	71	00:00:03	17:45:03	72	63900.3	Begin	Cosmos	1	28	28	4_10_28_28_Rep6
4	10	9.66666666666667	28	32	5342.17	4679.18	4473.74	4138.98	2999.32	1634.93	Rep6	Oligomycin Unconfined	4_10_28_32_Rep6	0	168	00:00:03	42:00:04	169	151201	Begin	End	1	32	32	4_10_28_32_Rep6
4	10	9.66666666666667	28	34	6002.53	3702.72	1553.83	4268.58	2907.42	1539.41	Rep6	Oligomycin Unconfined	4_10_28_34_Rep6	0	168	00:00:03	42:00:04	169	151201	Begin	End	1	34	34	4_10_28_34_Rep6
4	10	9.66666666666667	28	35	6580.15	6074.5	13797.6	4397.23	3317.06	2010.39	Rep6	Oligomycin Unconfined	4_10_28_35_Rep6	0	168	00:00:03	42:00:04	169	151201	Begin	End	1	35	35	4_10_28_35_Rep6
4	10	9.66666666666667	28	36	6312.33	5264.53	10127.8	4246.8	3012.22	1893.85	Rep6	Oligomycin Unconfined	4_10_28_36_Rep6	0	29	00:00:03	07:15:03	30	26100.2	Begin	Cosmos	1	36	36	4_10_28_36_Rep6
4	10	9.66666666666667	28	37	6717.94	3889.78	1561.12	4295.33	2950.78	1545.47	Rep6	Oligomycin Unconfined	4_10_28_37_Rep6	0	83	00:00:03	20:45:04	84	74700.9	Begin	Merged	1	37	37	4_10_28_37_Rep6
4	10	9.66666666666667	28	38	5058.3	4351.86	2729.24	4081.62	2942.75	1582.75	Rep6	Oligomycin Unconfined	4_10_28_38_Rep6	0	159	00:00:03	39:45:00	160	143098	Begin	Merged	1	38	38	4_10_28_38_Rep6
4	10	9.66666666666667	28	39	9014.76	4492.37	1568.56	4485.28	2997.81	1547.53	Rep6	Oligomycin Unconfined	4_10_28_39_Rep6	0	168	00:00:03	42:00:04	169	151201	Begin	End	1	39	39	4_10_28_39_Rep6
4	10	9.66666666666667	28	44	6687.65	2949.18	1582.2	4322.34	2896.98	1594.23	Rep6	Oligomycin Unconfined	4_10_28_44_Rep6	0	33	00:00:03	08:15:03	34	29700.3	Begin	Split	1	44	44	4_10_28_44_Rep6
4	10	9.66666666666667	28	45	7931.15	3646.36	1569.53	4288.72	2862.47	1542.24	Rep6	Oligomycin Unconfined	4_10_28_45_Rep6	0	146	00:00:03	36:30:06	147	131403	Begin	Cosmos	1	45	45	4_10_28_45_Rep6
4	10	9.66666666666667	28	52	6028.47	5331.2	5738.09	4214.13	3052.28	1661.33	Rep6	Oligomycin Unconfined	4_10_28_52_Rep6	1	168	00:14:59	42:00:04	168	150305	Cosmos	End	1	52	52	4_10_28_52_Rep6
4	10	9.66666666666667	28	53	7832.06	3526.96	1572.68	4347.47	2904.79	1544.69	Rep6	Oligomycin Unconfined	4_10_28_53_Rep6	1	123	00:14:59	30:45:01	123	109802	Cosmos	Merged	1	53	53	4_10_28_53_Rep6
4	10	9.66666666666667	28	56	6575.43	4159.79	1562.14	4272.41	2974.3	1543.54	Rep6	Oligomycin Unconfined	4_10_28_56_Rep6	1	83	00:14:59	20:45:04	83	73804.9	Cosmos	Merged	1	56	56	4_10_28_56_Rep6
4	10	9.66666666666667	28	57	9490.87	3399.55	1626.96	4924.77	3220.06	1612.89	Rep6	Oligomycin Unconfined	4_10_28_57_Rep6	1	35	00:14:59	08:44:59	35	30600.2	Merged	Split	1	57	57	4_10_28_57_Rep6
4	10	9.66666666666667	28	64	7354.58	3503.28	1580.37	4267.57	2925.82	1550.95	Rep6	Oligomycin Unconfined	4_10_28_64_Rep6	2	79	00:30:00	19:45:00	78	69300.5	Cosmos	Cosmos	1	64	64	4_10_28_64_Rep6
4	10	9.66666666666667	28	68	8453.57	3781.44	1582.16	4301.01	2920.47	1549.7	Rep6	Oligomycin Unconfined	4_10_28_68_Rep6	3	60	00:45:07	15:00:02	58	51294.8	Cosmos	Split	1	68	68	4_10_28_68_Rep6
4	10	9.66666666666667	28	74	5752.85	3091.55	1541.3	4168.42	2835.55	1536.84	Rep6	Oligomycin Unconfined	4_10_28_74_Rep6	4	55	01:00:04	13:45:02	52	45898.3	Split	Cosmos	2	66	66	4_10_28_66_Rep6
4	10	9.66666666666667	28	75	6001.6	3332.07	2446.86	4209.9	2890.22	1592.51	Rep6	Oligomycin Unconfined	4_10_28_75_Rep6	4	47	01:00:04	11:45:02	44	38698.2	Split	Cosmos	2	66	66	4_10_28_66_Rep6
4	10	9.66666666666667	28	78	7448.36	4518.18	1620.58	4307.44	3022.08	1547.32	Rep6	Oligomycin Unconfined	4_10_28_78_Rep6	5	136	01:15:02	34:00:01	132	117899	Cosmos	Split	1	78	78	4_10_28_78_Rep6
4	10	9.66666666666667	28	85	6487.48	4204.27	1564.62	4217.38	2980.21	1547.21	Rep6	Oligomycin Unconfined	4_10_28_85_Rep6	6	100	01:30:02	25:00:10	95	84608.7	Split	Split	2	79	79	4_10_28_79_Rep6
4	10	9.66666666666667	28	86	5488.99	5009.17	3186.62	4194.53	3123.96	1620.33	Rep6	Oligomycin Unconfined	4_10_28_86_Rep6	6	151	01:30:02	37:45:03	146	130501	Split	Cosmos	2	79	79	4_10_28_79_Rep6
4	10	9.66666666666667	28	87	6565.59	5495.11	7735.9	4289.6	3100.31	1766.03	Rep6	Oligomycin Unconfined	4_10_28_87_Rep6	7	51	01:45:04	12:44:59	45	39595.2	Cosmos	Cosmos	1	87	87	4_10_28_87_Rep6
4	10	9.66666666666667	28	89	6719.39	2852.47	1572.95	4150.87	2848.01	1558.99	Rep6	Oligomycin Unconfined	4_10_28_89_Rep6	7	168	01:45:04	42:00:04	162	144900	Merged	End	1	89	89	4_10_28_89_Rep6
4	10	9.66666666666667	28	95	5016.94	4216.8	7985	4070.4	2946.27	1721.47	Rep6	Oligomycin Unconfined	4_10_28_95_Rep6	10	168	02:30:04	42:00:04	159	142200	Cosmos	End	1	95	95	4_10_28_95_Rep6
4	10	9.66666666666667	28	96	7418.26	3780.22	1561.43	4306.04	2896.65	1541.42	Rep6	Oligomycin Unconfined	4_10_28_96_Rep6	10	59	02:30:04	14:44:58	50	44093.9	Split	Split	2	42	42	4_10_28_42_Rep6
4	10	9.66666666666667	28	99	5786.26	4094.2	3219.58	4097.72	2909.68	1592.76	Rep6	Oligomycin Unconfined	4_10_28_99_Rep6	11	148	02:45:03	37:00:05	138	123303	Cosmos	Split	1	99	99	4_10_28_99_Rep6
4	10	9.66666666666667	28	100	5971.32	2860.57	1579.78	4142.38	2878.89	1571.95	Rep6	Oligomycin Unconfined	4_10_28_100_Rep6	11	72	02:45:03	18:00:03	62	54900.5	Cosmos	Cosmos	1	100	100	4_10_28_100_Rep6
4	10	9.66666666666667	28	104	7186.87	3692.19	2190.41	4210.08	2831.69	1560.46	Rep6	Oligomycin Unconfined	4_10_28_104_Rep6	13	168	03:15:04	42:00:04	156	139500	Cosmos	End	1	104	104	4_10_28_104_Rep6
4	10	9.66666666666667	28	105	5608.21	3329.59	1557.75	4117.34	2874.21	1548.54	Rep6	Oligomycin Unconfined	4_10_28_105_Rep6	13	64	03:15:04	16:00:07	52	45903.2	Cosmos	Cosmos	1	105	105	4_10_28_105_Rep6
4	10	9.66666666666667	28	108	5313.1	3144.2	1553.49	4141.25	2850.13	1551.48	Rep6	Oligomycin Unconfined	4_10_28_108_Rep6	14	111	03:30:07	27:45:01	98	87294.1	Cosmos	Cosmos	1	108	108	4_10_28_108_Rep6
4	10	9.66666666666667	28	110	8348.3	2970.24	1586.41	4477.64	2806.09	1550.76	Rep6	Oligomycin Unconfined	4_10_28_110_Rep6	15	32	03:45:04	08:00:06	18	15301.6	Split	Cosmos	2	94	94	4_10_28_94_Rep6
4	10	9.66666666666667	28	111	4939.68	3082.57	1543.68	4112.65	2833.34	1542.12	Rep6	Oligomycin Unconfined	4_10_28_111_Rep6	15	32	03:45:04	08:00:06	18	15301.6	Cosmos	Cosmos	1	111	111	4_10_28_111_Rep6
4	10	9.66666666666667	28	118	5446.09	4538.05	2424.79	4193.72	2973.82	1574.86	Rep6	Oligomycin Unconfined	4_10_28_118_Rep6	16	145	04:00:04	36:15:06	130	116102	Cosmos	Merged	1	118	118	4_10_28_118_Rep6
4	10	9.66666666666667	28	120	4721.9	3873.11	3462.95	4110.88	3008.44	1701.53	Rep6	Oligomycin Unconfined	4_10_28_120_Rep6	17	87	04:15:00	21:45:04	71	63003.2	Cosmos	Split	1	120	120	4_10_28_120_Rep6
4	10	9.66666666666667	28	122	4841.17	3974.19	4028.16	4057.31	2921.01	1618.07	Rep6	Oligomycin Unconfined	4_10_28_122_Rep6	17	53	04:15:00	13:15:05	37	32404.5	Cosmos	Cosmos	1	122	122	4_10_28_122_Rep6
4	10	9.66666666666667	28	123	5520.44	4458.02	7823.24	4235.56	3030.46	1800.57	Rep6	Oligomycin Unconfined	4_10_28_123_Rep6	17	80	04:15:00	20:00:02	64	56701.6	Cosmos	Cosmos	1	123	123	4_10_28_123_Rep6
4	10	9.66666666666667	28	127	8081.78	3519.69	1581.64	4440.69	2862.1	1546.77	Rep6	Oligomycin Unconfined	4_10_28_127_Rep6	19	32	04:44:59	08:00:06	14	11706.3	Merged	Split	1	127	127	4_10_28_127_Rep6
4	10	9.66666666666667	28	130	4899.99	3934.45	6205.76	4096.74	2932.76	1717.11	Rep6	Oligomycin Unconfined	4_10_28_130_Rep6	21	124	05:15:00	31:00:02	104	92702.1	Cosmos	Cosmos	1	130	130	4_10_28_130_Rep6
4	10	9.66666666666667	28	133	4534.33	3518.94	2431.61	4077.65	2917.86	1580.79	Rep6	Oligomycin Unconfined	4_10_28_133_Rep6	22	168	05:30:01	42:00:04	147	131403	Cosmos	End	1	133	133	4_10_28_133_Rep6
4	10	9.66666666666667	28	135	5584.5	3459.72	1630.92	4135.17	2854.3	1548.18	Rep6	Oligomycin Unconfined	4_10_28_135_Rep6	23	168	05:44:58	42:00:04	146	130506	Cosmos	End	1	135	135	4_10_28_135_Rep6
4	10	9.66666666666667	28	136	4551.64	3511.15	2345.83	4017.26	2830.82	1558.96	Rep6	Oligomycin Unconfined	4_10_28_136_Rep6	23	168	05:44:58	42:00:04	146	130506	Cosmos	End	1	136	136	4_10_28_136_Rep6
4	10	9.66666666666667	28	140	5204.62	4368.09	9985.27	4134.28	3023.03	1831.12	Rep6	Oligomycin Unconfined	4_10_28_140_Rep6	24	168	05:59:59	42:00:04	145	129605	Cosmos	End	1	140	140	4_10_28_140_Rep6
4	10	9.66666666666667	28	141	5110.7	4309.23	2180.51	4113.87	2964.29	1570.04	Rep6	Oligomycin Unconfined	4_10_28_141_Rep6	24	168	05:59:59	42:00:04	145	129605	Merged	End	1	141	141	4_10_28_141_Rep6
4	10	9.66666666666667	28	142	6464.81	6128	13404.3	4295.81	3215.7	1974.23	Rep6	Oligomycin Unconfined	4_10_28_142_Rep6	24	138	05:59:59	34:30:01	115	102602	Split	Cosmos	2	29	29	4_10_28_29_Rep6
4	10	9.66666666666667	28	144	5470.13	4330.41	4746.82	4165.08	2937.19	1662.45	Rep6	Oligomycin Unconfined	4_10_28_144_Rep6	25	35	06:15:02	08:44:59	11	8996.92	Cosmos	Cosmos	1	144	144	4_10_28_144_Rep6
4	10	9.66666666666667	28	145	7240.56	4453.64	1602.1	4894.61	3006.56	1544.18	Rep6	Oligomycin Unconfined	4_10_28_145_Rep6	25	32	06:15:02	08:00:06	8	6303.53	Split	Split	2	134	134	4_10_28_134_Rep6
4	10	9.66666666666667	28	146	6874.18	3104.02	1565.81	4243.32	2890.17	1562.14	Rep6	Oligomycin Unconfined	4_10_28_146_Rep6	25	43	06:15:02	10:45:05	19	16203.3	Split	Cosmos	2	134	134	4_10_28_134_Rep6
4	10	9.66666666666667	28	147	12295.5	4585.42	1924.6	5637.85	3652.56	3095.21	Rep6	Oligomycin Unconfined	4_10_28_147_Rep6	25	34	06:15:02	08:30:04	10	8101.8	Cosmos	Merged	1	147	147	4_10_28_147_Rep6
4	10	9.66666666666667	28	148	9292.15	4922.48	1968.25	4906.4	3163.1	1655.88	Rep6	Oligomycin Unconfined	4_10_28_148_Rep6	25	34	06:15:02	08:30:04	10	8101.8	Cosmos	Merged	1	148	148	4_10_28_148_Rep6
4	10	9.66666666666667	28	149	10390	9839.83	13954.9	5082.29	3577.7	2359.13	Rep6	Oligomycin Unconfined	4_10_28_149_Rep6	25	36	06:15:02	09:00:01	12	9898.87	Cosmos	Cosmos	1	149	149	4_10_28_149_Rep6
4	10	9.66666666666667	28	150	5546.74	3323.81	1569.02	4259.26	2929.03	1566.82	Rep6	Oligomycin Unconfined	4_10_28_150_Rep6	26	50	06:30:01	12:30:05	25	21604.5	Cosmos	Cosmos	1	150	150	4_10_28_150_Rep6
4	10	9.66666666666667	28	151	5294.14	4556.23	6565.17	4162.14	3056.82	1713.82	Rep6	Oligomycin Unconfined	4_10_28_151_Rep6	26	168	06:30:01	42:00:04	143	127803	Cosmos	End	1	151	151	4_10_28_151_Rep6
4	10	9.66666666666667	28	152	4502.68	3334.27	1837.32	4049.94	2902.67	1572.36	Rep6	Oligomycin Unconfined	4_10_28_152_Rep6	26	168	06:30:01	42:00:04	143	127803	Cosmos	End	1	152	152	4_10_28_152_Rep6
4	10	9.66666666666667	28	153	4543.53	3569.31	2558.66	4058.57	2906.49	1585.58	Rep6	Oligomycin Unconfined	4_10_28_153_Rep6	26	35	06:30:01	08:44:59	10	8098.1	Cosmos	Cosmos	1	153	153	4_10_28_153_Rep6
4	10	9.66666666666667	28	154	4663.64	3172.21	2083.75	4056.34	2853.81	1568.4	Rep6	Oligomycin Unconfined	4_10_28_154_Rep6	26	168	06:30:01	42:00:04	143	127803	Cosmos	End	1	154	154	4_10_28_154_Rep6
4	10	9.66666666666667	28	155	7466.91	6599.32	10291.2	4664.3	3489.81	1841.88	Rep6	Oligomycin Unconfined	4_10_28_155_Rep6	27	29	06:45:05	07:15:03	3	1798	Cosmos	Cosmos	1	155	155	4_10_28_155_Rep6
4	10	9.66666666666667	28	156	4476.36	3364.54	1554.28	4094.5	2894.63	1542.98	Rep6	Oligomycin Unconfined	4_10_28_156_Rep6	27	69	06:45:05	17:15:04	43	37798.7	Cosmos	Cosmos	1	156	156	4_10_28_156_Rep6
4	10	9.66666666666667	28	159	5250.54	4222.21	8227.62	4231.26	3063.59	2024.72	Rep6	Oligomycin Unconfined	4_10_28_159_Rep6	28	34	07:00:05	08:30:04	7	5398.91	Cosmos	Cosmos	1	159	159	4_10_28_159_Rep6
4	10	9.66666666666667	28	160	4539.44	3550.18	3050.06	4081.74	2936.96	1620.23	Rep6	Oligomycin Unconfined	4_10_28_160_Rep6	29	168	07:15:03	42:00:04	140	125101	Cosmos	End	1	160	160	4_10_28_160_Rep6
4	10	9.66666666666667	28	161	4705.84	3666.45	2534.77	4068.34	2861.21	1575.16	Rep6	Oligomycin Unconfined	4_10_28_161_Rep6	29	168	07:15:03	42:00:04	140	125101	Cosmos	End	1	161	161	4_10_28_161_Rep6
4	10	9.66666666666667	28	162	6766.26	5050.53	5415.76	4432.93	3070.7	1787.17	Rep6	Oligomycin Unconfined	4_10_28_162_Rep6	29	99	07:15:03	24:45:07	71	63003.8	Merged	Merged	1	162	162	4_10_28_162_Rep6
4	10	10	21	2	6991.67	3331.97	1642.9	4443.5	2973.1	1594.93	Rep6	Oligomycin Unconfined	4_10_21_2_Rep6	0	37	00:00:03	09:14:57	38	33293.9	Begin	Cosmos	1	2	2	4_10_21_2_Rep6
4	10	10	21	6	8347.17	3204.49	1588.87	4268.99	2877.77	1562.16	Rep6	Oligomycin Unconfined	4_10_21_6_Rep6	0	40	00:00:03	10:00:03	41	36000.2	Begin	Split	1	6	6	4_10_21_6_Rep6
4	10	10	21	8	5631.47	5024.6	5077.41	4071.81	2970.67	1688.78	Rep6	Oligomycin Unconfined	4_10_21_8_Rep6	0	168	00:00:03	42:00:04	169	151201	Begin	End	1	8	8	4_10_21_8_Rep6
4	10	10	21	11	4929.87	4075.96	4945.92	4043.51	2966.43	1695.99	Rep6	Oligomycin Unconfined	4_10_21_11_Rep6	0	168	00:00:03	42:00:04	169	151201	Begin	End	1	11	11	4_10_21_11_Rep6
4	10	10	21	15	6847.72	3255.53	1550.22	4200.77	2793.27	1538.73	Rep6	Oligomycin Unconfined	4_10_21_15_Rep6	0	52	00:00:03	13:00:06	53	46803.7	Begin	Cosmos	1	15	15	4_10_21_15_Rep6
4	10	10	21	16	7080.23	3461.13	1572.58	4232.53	2856.34	1550.81	Rep6	Oligomycin Unconfined	4_10_21_16_Rep6	0	160	00:00:03	40:00:06	161	144003	Begin	Split	1	16	16	4_10_21_16_Rep6
4	10	10	21	23	6058.72	3245.9	1566.04	4138.13	2833.39	1550.81	Rep6	Oligomycin Unconfined	4_10_21_23_Rep6	0	69	00:00:03	17:15:04	70	62100.9	Begin	Cosmos	1	23	23	4_10_21_23_Rep6
4	10	10	21	27	5435.73	4624.22	3923.81	4134.84	2942.69	1639.06	Rep6	Oligomycin Unconfined	4_10_21_27_Rep6	0	136	00:00:03	34:00:01	137	122398	Begin	Merged	1	27	27	4_10_21_27_Rep6
4	10	10	21	30	4892.15	4023.11	3816.12	4068.15	2983.64	1645.3	Rep6	Oligomycin Unconfined	4_10_21_30_Rep6	1	168	00:14:59	42:00:04	168	150305	Cosmos	End	1	30	30	4_10_21_30_Rep6
4	10	10	21	31	5299.75	4587.02	9391.66	4007.68	2961.78	2048.74	Rep6	Oligomycin Unconfined	4_10_21_31_Rep6	1	49	00:14:59	12:15:04	49	43204.6	Cosmos	Merged	1	31	31	4_10_21_31_Rep6
4	10	10	21	38	5968.18	4494.06	1892.99	4162.89	3011.17	1571.54	Rep6	Oligomycin Unconfined	4_10_21_38_Rep6	2	168	00:30:00	42:00:04	167	149404	Merged	End	1	38	38	4_10_21_38_Rep6
4	10	10	21	46	6228.82	5225.25	7846.27	4137.04	3085.21	1852.67	Rep6	Oligomycin Unconfined	4_10_21_46_Rep6	6	168	01:30:02	42:00:04	163	145802	Cosmos	End	1	46	46	4_10_21_46_Rep6
4	10	10	21	47	5273.59	4503.44	6974.27	4127.45	3090.4	1789.24	Rep6	Oligomycin Unconfined	4_10_21_47_Rep6	6	168	01:30:02	42:00:04	163	145802	Merged	End	1	47	47	4_10_21_47_Rep6
4	10	10	21	51	5970.81	3363.17	1582.84	4092.28	2876.25	1566.5	Rep6	Oligomycin Unconfined	4_10_21_51_Rep6	7	168	01:45:04	42:00:04	162	144900	Cosmos	End	1	51	51	4_10_21_51_Rep6
4	10	10	21	53	6679.69	3982.84	1578.08	4241.25	2976.4	1563.2	Rep6	Oligomycin Unconfined	4_10_21_53_Rep6	7	58	01:45:04	14:30:00	52	45895.7	Cosmos	Cosmos	1	53	53	4_10_21_53_Rep6
4	10	10	21	57	6444.25	3171.88	1585.82	4121.85	2889.43	1573.26	Rep6	Oligomycin Unconfined	4_10_21_57_Rep6	8	63	02:00:06	15:45:06	56	49499.9	Cosmos	Cosmos	1	57	57	4_10_21_57_Rep6
4	10	10	21	59	5900.45	3687.42	2843.21	4084.39	2914.13	1620.7	Rep6	Oligomycin Unconfined	4_10_21_59_Rep6	9	168	02:15:05	42:00:04	160	143099	Cosmos	End	1	59	59	4_10_21_59_Rep6
4	10	10	21	60	8251.53	3577.54	1593.09	4418.62	2952.55	1567.86	Rep6	Oligomycin Unconfined	4_10_21_60_Rep6	10	39	02:30:04	09:45:05	30	26100.5	Cosmos	Split	1	60	60	4_10_21_60_Rep6
4	10	10	21	61	7236.81	2965.56	1579.68	4295.62	2787.49	1557.41	Rep6	Oligomycin Unconfined	4_10_21_61_Rep6	10	35	02:30:04	08:44:59	26	22494.8	Merged	Cosmos	1	61	61	4_10_21_61_Rep6
4	10	10	21	62	8891.5	3956.69	1591.26	4313.13	2978.37	1570.73	Rep6	Oligomycin Unconfined	4_10_21_62_Rep6	10	159	02:30:04	39:45:00	150	134096	Merged	Cosmos	1	62	62	4_10_21_62_Rep6
4	10	10	21	64	9813.66	4490.15	1623.76	4432.46	3027.88	1565.86	Rep6	Oligomycin Unconfined	4_10_21_64_Rep6	11	54	02:45:03	13:30:02	44	38699.6	Split	Split	2	39	39	4_10_21_39_Rep6
4	10	10	21	65	6409.19	3370.35	1579.05	4129.58	2873.4	1570.8	Rep6	Oligomycin Unconfined	4_10_21_65_Rep6	11	126	02:45:03	31:30:10	116	103507	Cosmos	Cosmos	1	65	65	4_10_21_65_Rep6
4	10	10	21	69	5122.77	3907.4	4209.23	4090.17	2865.14	1659.94	Rep6	Oligomycin Unconfined	4_10_21_69_Rep6	13	137	03:15:04	34:15:01	125	111598	Cosmos	Cosmos	1	69	69	4_10_21_69_Rep6
4	10	10	21	70	4916.17	4001.04	4127.32	4085.37	2966.43	1674.01	Rep6	Oligomycin Unconfined	4_10_21_70_Rep6	15	139	03:45:04	34:45:04	125	111600	Cosmos	Cosmos	1	70	70	4_10_21_70_Rep6
4	10	10	21	72	9213.67	3671.22	1597.51	4289.02	2923.22	1568.86	Rep6	Oligomycin Unconfined	4_10_21_72_Rep6	16	107	04:00:04	26:45:00	92	81895.9	Merged	Merged	1	72	72	4_10_21_72_Rep6
4	10	10	21	73	5539.66	3217.08	1564.69	4076.33	2845.8	1559.41	Rep6	Oligomycin Unconfined	4_10_21_73_Rep6	17	168	04:15:00	42:00:04	152	135904	Cosmos	End	1	73	73	4_10_21_73_Rep6
4	10	10	21	76	6940.16	3487.22	1574.82	4171.48	2879.67	1555.81	Rep6	Oligomycin Unconfined	4_10_21_76_Rep6	18	52	04:30:04	13:00:06	35	30602.7	Split	Cosmos	2	22	22	4_10_21_22_Rep6
4	10	10	21	77	6282.17	3508.81	1576.45	4122.64	2870.68	1557.28	Rep6	Oligomycin Unconfined	4_10_21_77_Rep6	18	159	04:30:04	39:45:00	142	126897	Split	Cosmos	2	22	22	4_10_21_22_Rep6
4	10	10	21	78	6787.09	2830.93	1558.23	4252.45	2733.46	1530.04	Rep6	Oligomycin Unconfined	4_10_21_78_Rep6	19	39	04:44:59	09:45:05	21	18005.4	Cosmos	Cosmos	1	78	78	4_10_21_78_Rep6
4	10	10	21	80	4780.34	3740.72	2465.58	4044.32	2863.61	1590.54	Rep6	Oligomycin Unconfined	4_10_21_80_Rep6	21	111	05:15:00	27:45:01	91	81001.4	Cosmos	Cosmos	1	80	80	4_10_21_80_Rep6
4	10	10	21	81	5065.44	4207.95	3671.21	4103.92	3004.94	1636.91	Rep6	Oligomycin Unconfined	4_10_21_81_Rep6	22	47	05:30:01	11:45:02	26	22501	Cosmos	Cosmos	1	81	81	4_10_21_81_Rep6
4	10	10	21	84	4533.73	3480.4	2464.33	4068.36	2907.43	1609.28	Rep6	Oligomycin Unconfined	4_10_21_84_Rep6	23	168	05:44:58	42:00:04	146	130506	Cosmos	End	1	84	84	4_10_21_84_Rep6
4	10	10	21	86	4982.59	4064.5	6608.03	4110.62	2957.58	1787.72	Rep6	Oligomycin Unconfined	4_10_21_86_Rep6	25	35	06:15:02	08:44:59	11	8996.92	Cosmos	Cosmos	1	86	86	4_10_21_86_Rep6
4	10	10	21	87	4503.35	3136.83	1562.84	3977.78	2855.99	1563.05	Rep6	Oligomycin Unconfined	4_10_21_87_Rep6	26	168	06:30:01	42:00:04	143	127803	Cosmos	End	1	87	87	4_10_21_87_Rep6
4	10	10	21	88	5367.74	4601.42	5134.02	4133.07	2995.48	1651.94	Rep6	Oligomycin Unconfined	4_10_21_88_Rep6	26	164	06:30:01	41:00:01	139	124200	Cosmos	Merged	1	88	88	4_10_21_88_Rep6
4	10	10	21	92	4728.09	3300.86	2864.2	4010.19	2843.19	1601.26	Rep6	Oligomycin Unconfined	4_10_21_92_Rep6	27	43	06:45:05	10:45:05	17	14400.4	Cosmos	Cosmos	1	92	92	4_10_21_92_Rep6
4	10	10	21	93	5417.44	4527.3	9550.46	4085.83	2992.09	1787.1	Rep6	Oligomycin Unconfined	4_10_21_93_Rep6	29	53	07:15:03	13:15:05	25	21601.8	Cosmos	Cosmos	1	93	93	4_10_21_93_Rep6
4	10	10	21	94	6511.67	2864.2	1571.96	4255.46	2827.42	1558.93	Rep6	Oligomycin Unconfined	4_10_21_94_Rep6	29	75	07:15:03	18:45:01	47	41398.4	Merged	Cosmos	1	94	94	4_10_21_94_Rep6
4	10	10	21	95	7004.4	6691.97	9785.99	4405.81	3420.57	1805.19	Rep6	Oligomycin Unconfined	4_10_21_95_Rep6	30	49	07:30:00	12:15:04	20	17103.8	Split	Merged	3	63	39	4_10_21_63_Rep6
4	10	10	21	96	6331.26	4711.19	1969.66	4263.63	3018.24	1586.44	Rep6	Oligomycin Unconfined	4_10_21_96_Rep6	30	31	07:30:00	07:45:06	2	905.85	Split	Cosmos	3	63	39	4_10_21_63_Rep6
4	10	38	22	10	5248.77	7041.22	11920.8	2331.51	4055.74	2062.66	Rep6	Oligomycin Unconfined	4_10_22_10_Rep6	0	168	00:00:03	42:00:04	169	151201	Begin	End	1	10	10	4_10_22_10_Rep6
4	10	38	22	11	8201.25	3679.42	1705.89	2410.97	3556.27	1653.74	Rep6	Oligomycin Unconfined	4_10_22_11_Rep6	0	168	00:00:03	42:00:04	169	151201	Begin	End	1	11	11	4_10_22_11_Rep6
4	10	38	22	28	3413	5566.73	4611.32	2018.23	3802.02	1776.56	Rep6	Oligomycin Unconfined	4_10_22_28_Rep6	1	168	00:14:59	42:00:04	168	150305	Cosmos	End	1	28	28	4_10_22_28_Rep6
4	10	38	22	34	4738.63	6878.88	13258.3	2305.9	3987.52	2068.5	Rep6	Oligomycin Unconfined	4_10_22_34_Rep6	3	155	00:45:07	38:45:07	153	136800	Merged	Merged	1	34	34	4_10_22_34_Rep6
4	10	38	22	40	5769.91	5105.7	1681.22	2193.79	3709.91	1657.49	Rep6	Oligomycin Unconfined	4_10_22_40_Rep6	4	168	01:00:04	42:00:04	165	147600	Cosmos	End	1	40	40	4_10_22_40_Rep6
4	10	38	22	45	7887.07	6911.9	1740.08	2502.53	3920.93	1692.79	Rep6	Oligomycin Unconfined	4_10_22_45_Rep6	5	155	01:15:02	38:45:07	151	135005	Cosmos	Merged	1	45	45	4_10_22_45_Rep6
4	10	38	22	58	2962.05	4818.03	5600.75	2067.38	3677.22	1804.99	Rep6	Oligomycin Unconfined	4_10_22_58_Rep6	10	127	02:30:04	31:45:08	118	105303	Cosmos	Split	1	58	58	4_10_22_58_Rep6
4	10	38	22	62	8450.75	4756.36	1677.96	2541.95	3600.1	1640.68	Rep6	Oligomycin Unconfined	4_10_22_62_Rep6	12	168	03:00:11	42:00:04	157	140393	Cosmos	End	1	62	62	4_10_22_62_Rep6
4	10	38	22	76	5521.65	8051.17	10206.3	2346.26	4101.73	1908.27	Rep6	Oligomycin Unconfined	4_10_22_76_Rep6	17	168	04:15:00	42:00:04	152	135904	Cosmos	End	1	76	76	4_10_22_76_Rep6
4	10	38	22	77	6771.27	4430.48	1679.27	2223.12	3630.33	1649.81	Rep6	Oligomycin Unconfined	4_10_22_77_Rep6	17	144	04:15:00	36:00:00	128	114300	Cosmos	Split	1	77	77	4_10_22_77_Rep6
4	10	38	22	78	5088.84	6052.69	3894.97	2221.24	3826.62	1756.42	Rep6	Oligomycin Unconfined	4_10_22_78_Rep6	17	168	04:15:00	42:00:04	152	135904	Merged	End	1	78	78	4_10_22_78_Rep6
4	10	38	22	84	4869.93	6274.19	1873.56	2248.68	3965.65	1682.85	Rep6	Oligomycin Unconfined	4_10_22_84_Rep6	18	168	04:30:04	42:00:04	151	135000	Cosmos	End	1	84	84	4_10_22_84_Rep6
4	10	38	22	86	9137.75	3658.1	1713.78	2425.64	3551.17	1652.19	Rep6	Oligomycin Unconfined	4_10_22_86_Rep6	19	168	04:44:59	42:00:04	150	134105	Cosmos	End	1	86	86	4_10_22_86_Rep6
4	10	38	22	88	3661.91	5815.28	5032.82	2035.41	3741.29	1766.6	Rep6	Oligomycin Unconfined	4_10_22_88_Rep6	19	168	04:44:59	42:00:04	150	134105	Cosmos	End	1	88	88	4_10_22_88_Rep6
4	10	38	22	89	6239	4139.18	1676	2274.19	3538.34	1644.43	Rep6	Oligomycin Unconfined	4_10_22_89_Rep6	19	168	04:44:59	42:00:04	150	134105	Cosmos	End	1	89	89	4_10_22_89_Rep6
4	10	38	22	102	5276.31	4775.88	1739.13	2184.74	3733.93	1679.02	Rep6	Oligomycin Unconfined	4_10_22_102_Rep6	25	142	06:15:02	35:30:01	118	105299	Cosmos	Cosmos	1	102	102	4_10_22_102_Rep6
4	10	38	22	104	3223.6	5284.5	2377.08	2022.97	3617.39	1614.88	Rep6	Oligomycin Unconfined	4_10_22_104_Rep6	26	157	06:30:01	39:15:04	132	117903	Cosmos	Cosmos	1	104	104	4_10_22_104_Rep6
4	10	38	22	112	4434.18	4080.75	1670.59	2096.97	3614.31	1659.24	Rep6	Oligomycin Unconfined	4_10_22_112_Rep6	32	168	08:00:06	42:00:04	137	122398	Cosmos	End	1	112	112	4_10_22_112_Rep6
4	10	38	22	116	10780	4011.11	1715.72	2792.14	3745.38	1659.73	Rep6	Oligomycin Unconfined	4_10_22_116_Rep6	37	168	09:14:57	42:00:04	132	117907	Split	End	2	107	107	4_10_22_107_Rep6
4	10	38	22	142	3342.64	5371.72	5070.71	2160.29	3793.25	1800.58	Rep6	Oligomycin Unconfined	4_10_22_142_Rep6	48	122	12:00:01	30:30:04	75	66602.5	Split	Cosmos	2	134	134	4_10_22_134_Rep6
4	10	38	22	149	4757.31	6910.49	11224.2	2174.75	3856.11	1951.87	Rep6	Oligomycin Unconfined	4_10_22_149_Rep6	50	168	12:30:05	42:00:04	119	106198	Cosmos	End	1	149	149	4_10_22_149_Rep6
4	10	38	22	155	3142.08	4269.56	2205.45	1983.1	3505.48	1632.23	Rep6	Oligomycin Unconfined	4_10_22_155_Rep6	52	165	13:00:06	41:15:04	114	101698	Cosmos	Cosmos	1	155	155	4_10_22_155_Rep6
4	10	38	22	159	4842.01	4194.82	1668.64	2093.36	3595.42	1654.87	Rep6	Oligomycin Unconfined	4_10_22_159_Rep6	53	168	13:15:05	42:00:04	116	103499	Cosmos	End	1	159	159	4_10_22_159_Rep6
4	10	38	22	160	3729.5	4985.7	2903.25	2167.98	3592.58	1653.53	Rep6	Oligomycin Unconfined	4_10_22_160_Rep6	54	168	13:30:02	42:00:04	115	102602	Cosmos	End	1	160	160	4_10_22_160_Rep6
4	10	38	22	162	2912.45	4954.44	4084.16	1967.48	3732.86	1741.73	Rep6	Oligomycin Unconfined	4_10_22_162_Rep6	55	168	13:45:02	42:00:04	114	101702	Cosmos	End	1	162	162	4_10_22_162_Rep6
4	10	38	22	167	10254	3802.98	1694.19	2706.44	3484.56	1619.23	Rep6	Oligomycin Unconfined	4_10_22_167_Rep6	60	168	15:00:02	42:00:04	109	97202.4	Cosmos	End	1	167	167	4_10_22_167_Rep6
4	10	38	22	174	4115.49	3952.98	1668.96	2084.21	3603.26	1648.96	Rep6	Oligomycin Unconfined	4_10_22_174_Rep6	62	168	15:30:03	42:00:04	107	95401	Cosmos	End	1	174	174	4_10_22_174_Rep6
4	10	38	22	179	5477.24	4820.51	1694.58	2403.79	3619.77	1588.48	Rep6	Oligomycin Unconfined	4_10_22_179_Rep6	67	168	16:45:02	42:00:04	102	90901.8	Cosmos	End	1	179	179	4_10_22_179_Rep6
4	10	38	22	183	2594.49	4372.63	3601.21	1952.95	3543.31	1683.76	Rep6	Oligomycin Unconfined	4_10_22_183_Rep6	69	128	17:15:04	32:00:04	60	53100.2	Cosmos	Cosmos	1	183	183	4_10_22_183_Rep6
4	10	38	22	189	4171.01	4228.96	1637.99	2056.29	3525.77	1606.2	Rep6	Oligomycin Unconfined	4_10_22_189_Rep6	71	168	17:45:03	42:00:04	98	87300.8	Cosmos	End	1	189	189	4_10_22_189_Rep6
4	10	38	22	192	4212.35	4170.86	1672.36	2122.25	3605.8	1652.08	Rep6	Oligomycin Unconfined	4_10_22_192_Rep6	72	168	18:00:03	42:00:04	97	86400.9	Cosmos	End	1	192	192	4_10_22_192_Rep6
4	10	38	22	196	4080.72	3945.06	1685.92	2184.81	3509.48	1605.54	Rep6	Oligomycin Unconfined	4_10_22_196_Rep6	74	168	18:30:07	42:00:04	95	84597	Cosmos	End	1	196	196	4_10_22_196_Rep6
4	10	38	22	200	4259.87	4509.82	1742.83	2179.46	3650.56	1649.05	Rep6	Oligomycin Unconfined	4_10_22_200_Rep6	76	165	18:59:59	41:15:04	90	80105.8	Cosmos	Merged	1	200	200	4_10_22_200_Rep6
4	10	38	22	202	5102.49	4762.18	1780.06	2096.61	3571.77	1615.91	Rep6	Oligomycin Unconfined	4_10_22_202_Rep6	77	168	19:15:02	42:00:04	92	81901.8	Cosmos	End	1	202	202	4_10_22_202_Rep6
4	10	38	22	210	6076.16	4827.06	1636.57	2437.07	3773.26	1841.2	Rep6	Oligomycin Unconfined	4_10_22_210_Rep6	78	133	19:30:00	33:14:57	56	49497.7	Cosmos	Cosmos	1	210	210	4_10_22_210_Rep6
4	10	38	22	223	8722.7	5834.62	1718.83	2748.91	3871.05	1668.33	Rep6	Oligomycin Unconfined	4_10_22_223_Rep6	84	168	21:00:02	42:00:04	85	75601.5	Cosmos	End	1	223	223	4_10_22_223_Rep6
4	10	38	22	226	3696.09	4055.34	1697.49	2136.93	3601.22	1650.62	Rep6	Oligomycin Unconfined	4_10_22_226_Rep6	86	165	21:30:05	41:15:04	80	71099.3	Cosmos	Merged	1	226	226	4_10_22_226_Rep6
4	10	38	22	227	4835.84	4087.48	2117.15	2182.72	3568.72	1657.98	Rep6	Oligomycin Unconfined	4_10_22_227_Rep6	86	168	21:30:05	42:00:04	83	73798.8	Cosmos	End	1	227	227	4_10_22_227_Rep6
4	10	38	22	228	3420.31	4211.57	1790.74	2131.01	3757.03	1778.94	Rep6	Oligomycin Unconfined	4_10_22_228_Rep6	87	134	21:45:04	33:30:02	48	42298.3	Cosmos	Merged	1	228	228	4_10_22_228_Rep6
4	10	38	22	229	2754.54	4064.71	1747.72	2015.23	3534.71	1644.62	Rep6	Oligomycin Unconfined	4_10_22_229_Rep6	88	168	22:00:00	42:00:04	81	72004	Cosmos	End	1	229	229	4_10_22_229_Rep6
4	10	38	22	230	3078.31	5051.45	2570.3	2069.06	3653.69	1675.93	Rep6	Oligomycin Unconfined	4_10_22_230_Rep6	88	129	22:00:00	32:15:08	42	36908.4	Split	Cosmos	2	1	1	4_10_22_1_Rep6
4	10	38	22	231	2591.42	4395.1	2190.28	1994	3615.22	1679.52	Rep6	Oligomycin Unconfined	4_10_22_231_Rep6	88	117	22:00:00	29:15:01	30	26100.8	Split	Cosmos	2	1	1	4_10_22_1_Rep6
4	10	38	22	232	2969.24	4252.1	1711.51	2119.17	3747.8	1669.04	Rep6	Oligomycin Unconfined	4_10_22_232_Rep6	89	168	22:15:03	42:00:04	80	71101.1	Cosmos	End	1	232	232	4_10_22_232_Rep6
4	10	38	22	233	3898.91	4125	1704.35	2071.39	3545.99	1653.17	Rep6	Oligomycin Unconfined	4_10_22_233_Rep6	89	168	22:15:03	42:00:04	80	71101.1	Cosmos	End	1	233	233	4_10_22_233_Rep6
4	10	38	22	234	3085.9	4043.11	1924.29	2035.7	3568.25	1664.22	Rep6	Oligomycin Unconfined	4_10_22_234_Rep6	91	168	22:45:02	42:00:04	78	69301.5	Cosmos	End	1	234	234	4_10_22_234_Rep6
4	10	38	22	236	7651.11	5500.38	1746.44	2334.83	3805.87	1726.62	Rep6	Oligomycin Unconfined	4_10_22_236_Rep6	93	168	23:15:06	42:00:04	76	67498.2	Cosmos	End	1	236	236	4_10_22_236_Rep6
4	10	38	22	241	5419.4	5859.77	1846.62	2321.73	3848.09	1663.14	Rep6	Oligomycin Unconfined	4_10_22_241_Rep6	95	120	23:45:04	30:00:01	26	22497.4	Split	Merged	2	87	87	4_10_22_87_Rep6
4	10	38	22	242	4862.11	3565.81	1710.79	2240.42	3535.96	1711.61	Rep6	Oligomycin Unconfined	4_10_22_242_Rep6	95	131	23:45:04	32:45:05	37	32400.9	Cosmos	Split	1	242	242	4_10_22_242_Rep6
4	10	38	22	243	7026.61	4252.68	1739.8	2400.53	3712.6	1840.71	Rep6	Oligomycin Unconfined	4_10_22_243_Rep6	95	168	23:45:04	42:00:04	74	65700.2	Merged	End	1	243	243	4_10_22_243_Rep6
4	10	38	22	248	3005.97	3912.89	1741.94	2012.14	3494.91	1635.3	Rep6	Oligomycin Unconfined	4_10_22_248_Rep6	96	168	24:00:00	42:00:04	73	64803.7	Cosmos	End	1	248	248	4_10_22_248_Rep6
4	10	38	22	250	5101.49	4281.9	1660.34	2442.4	3425.98	1588.81	Rep6	Oligomycin Unconfined	4_10_22_250_Rep6	96	127	24:00:00	31:45:08	32	27907.6	Cosmos	Cosmos	1	250	250	4_10_22_250_Rep6
4	10	38	22	254	4423.77	4965.88	4322.22	2359.24	3932.96	2233.76	Rep6	Oligomycin Unconfined	4_10_22_254_Rep6	98	168	24:30:01	42:00:04	71	63002.9	Cosmos	End	1	254	254	4_10_22_254_Rep6
4	10	38	22	256	2636.96	4384.25	3172.36	1991.25	3554.17	1677.29	Rep6	Oligomycin Unconfined	4_10_22_256_Rep6	99	123	24:45:07	30:45:01	25	21594.5	Cosmos	Cosmos	1	256	256	4_10_22_256_Rep6
4	10	38	22	258	3310.89	5337.59	4638.77	2104.6	3783.53	1778.67	Rep6	Oligomycin Unconfined	4_10_22_258_Rep6	100	162	25:00:10	40:30:05	63	55794.6	Merged	Merged	1	258	258	4_10_22_258_Rep6
4	10	38	22	259	3485.36	5585.11	4379.94	2181.84	3837.89	1777	Rep6	Oligomycin Unconfined	4_10_22_259_Rep6	100	162	25:00:10	40:30:05	63	55794.6	Cosmos	Merged	1	259	259	4_10_22_259_Rep6
4	10	38	22	260	6064.75	3593.42	1759.62	2336.81	3471.6	1661.96	Rep6	Oligomycin Unconfined	4_10_22_260_Rep6	100	131	25:00:10	32:45:05	32	27894.3	Merged	Split	1	260	260	4_10_22_260_Rep6
4	10	38	22	262	3399.03	5438.46	4176.54	2080.31	3742.02	1725.37	Rep6	Oligomycin Unconfined	4_10_22_262_Rep6	102	134	25:30:09	33:30:02	33	28792.6	Merged	Split	1	262	262	4_10_22_262_Rep6
4	10	38	22	264	4133.06	4536.76	1680.58	2190.04	3666.18	1677.71	Rep6	Oligomycin Unconfined	4_10_22_264_Rep6	104	168	26:00:04	42:00:04	65	57600.3	Cosmos	End	1	264	264	4_10_22_264_Rep6
4	10	38	22	266	5707.37	5096.74	1760.32	2660.65	4003.85	2241.46	Rep6	Oligomycin Unconfined	4_10_22_266_Rep6	104	168	26:00:04	42:00:04	65	57600.3	Cosmos	End	1	266	266	4_10_22_266_Rep6
4	10	38	22	269	4259.22	4195.12	1657.41	2160.82	3549.18	1629.29	Rep6	Oligomycin Unconfined	4_10_22_269_Rep6	106	168	26:29:57	42:00:04	63	55806.7	Merged	End	1	269	269	4_10_22_269_Rep6
4	10	38	22	270	2627.12	3974.74	2318.27	1956.49	3526.59	1656.84	Rep6	Oligomycin Unconfined	4_10_22_270_Rep6	107	168	26:45:00	42:00:04	62	54904	Cosmos	End	1	270	270	4_10_22_270_Rep6
4	10	38	22	272	2867.66	4740.01	3757.85	2015.74	3745.8	1749.07	Rep6	Oligomycin Unconfined	4_10_22_272_Rep6	109	114	27:15:01	28:30:05	6	4503.99	Cosmos	Cosmos	1	272	272	4_10_22_272_Rep6
4	10	38	22	273	2633.76	4385.07	3988.81	2016.97	3586.18	1733.56	Rep6	Oligomycin Unconfined	4_10_22_273_Rep6	109	121	27:15:01	30:15:04	13	10802.7	Cosmos	Cosmos	1	273	273	4_10_22_273_Rep6
4	10	38	22	274	5823.12	4434.43	1615.99	3260.15	3777.52	1607.98	Rep6	Oligomycin Unconfined	4_10_22_274_Rep6	110	168	27:30:01	42:00:04	59	52202.8	Cosmos	End	1	274	274	4_10_22_274_Rep6
4	10	38	22	275	5285.25	4693.74	1741.15	2132.68	3613.96	1649.3	Rep6	Oligomycin Unconfined	4_10_22_275_Rep6	111	168	27:45:01	42:00:04	58	51302.5	Cosmos	End	1	275	275	4_10_22_275_Rep6
4	10	38	22	276	3452.2	4221.57	2544.66	2122.8	3656.59	1773.48	Rep6	Oligomycin Unconfined	4_10_22_276_Rep6	113	143	28:15:05	35:44:58	31	26993.7	Cosmos	Split	1	276	276	4_10_22_276_Rep6
4	10	38	22	277	3425.07	5325.25	3834.61	2304.44	3827.66	1736.04	Rep6	Oligomycin Unconfined	4_10_22_277_Rep6	113	114	28:15:05	28:30:05	2	900.2	Split	Cosmos	2	271	271	4_10_22_271_Rep6
4	10	38	22	278	2942.33	4673.77	3016.28	2232.8	3704.85	1695.99	Rep6	Oligomycin Unconfined	4_10_22_278_Rep6	113	114	28:15:05	28:30:05	2	900.2	Split	Cosmos	2	271	271	4_10_22_271_Rep6
4	10	38	22	279	3895.04	4677.86	1720.77	2436.81	3828.52	1944.34	Rep6	Oligomycin Unconfined	4_10_22_279_Rep6	114	141	28:30:05	35:15:02	28	24296.9	Cosmos	Cosmos	1	279	279	4_10_22_279_Rep6
4	10	38	22	280	2322.32	4042.72	2110.42	1958.14	3553.35	1669.64	Rep6	Oligomycin Unconfined	4_10_22_280_Rep6	114	127	28:30:05	31:45:08	14	11702.9	Cosmos	Cosmos	1	280	280	4_10_22_280_Rep6
4	10	46	18	12	8205.61	6395.24	1712.46	2352.7	4054.8	1678.23	Rep6	Oligomycin Unconfined	4_10_18_12_Rep6	0	168	00:00:03	42:00:04	169	151201	Begin	End	1	12	12	4_10_18_12_Rep6
4	10	46	18	22	6559.88	4424.07	1770.47	2129.67	3675.99	1640.92	Rep6	Oligomycin Unconfined	4_10_18_22_Rep6	0	168	00:00:03	42:00:04	169	151201	Begin	End	1	22	22	4_10_18_22_Rep6
4	10	46	18	26	11835.6	8676.16	1913.51	2819.34	4170.4	1646.28	Rep6	Oligomycin Unconfined	4_10_18_26_Rep6	1	168	00:14:59	42:00:04	168	150305	Cosmos	End	1	26	26	4_10_18_26_Rep6
4	10	46	18	39	5922.62	5369.92	1682.46	2177.37	3824.15	1650.58	Rep6	Oligomycin Unconfined	4_10_18_39_Rep6	3	168	00:45:07	42:00:04	166	148497	Cosmos	End	1	39	39	4_10_18_39_Rep6
4	10	46	18	57	3450.04	3965.86	1825.54	2027.15	3811.74	1679.36	Rep6	Oligomycin Unconfined	4_10_18_57_Rep6	14	142	03:30:07	35:30:01	129	115194	Cosmos	Cosmos	1	57	57	4_10_18_57_Rep6
4	10	46	18	76	5971.38	5215.1	1779.53	2489.47	3920.11	1652.83	Rep6	Oligomycin Unconfined	4_10_18_76_Rep6	24	165	05:59:59	41:15:04	142	126906	Cosmos	Cosmos	1	76	76	4_10_18_76_Rep6
4	10	46	18	77	2878.13	3852.44	1649.75	1889.75	3668.53	1639.42	Rep6	Oligomycin Unconfined	4_10_18_77_Rep6	24	168	05:59:59	42:00:04	145	129605	Cosmos	End	1	77	77	4_10_18_77_Rep6
4	10	46	18	84	5855.4	3889.79	1686.13	2190.72	3679.1	1649.44	Rep6	Oligomycin Unconfined	4_10_18_84_Rep6	31	168	07:45:06	42:00:04	138	123298	Cosmos	End	1	84	84	4_10_18_84_Rep6
4	10	46	18	86	9430.26	6427.88	1694.43	2424.06	3983.72	1750.85	Rep6	Oligomycin Unconfined	4_10_18_86_Rep6	33	168	08:15:03	42:00:04	136	121501	Cosmos	End	1	86	86	4_10_18_86_Rep6
4	10	46	18	94	3833.14	6137.9	6853.03	2053.14	3922.29	1810.11	Rep6	Oligomycin Unconfined	4_10_18_94_Rep6	36	168	09:00:01	42:00:04	133	118803	Cosmos	End	1	94	94	4_10_18_94_Rep6
4	10	46	18	96	4071.11	6446.98	4801.77	2104.25	3973.53	1750.4	Rep6	Oligomycin Unconfined	4_10_18_96_Rep6	36	168	09:00:01	42:00:04	133	118803	Split	End	2	38	38	4_10_18_38_Rep6
4	10	46	18	97	4260.16	6798	3913.97	2125.55	3981.84	1723.02	Rep6	Oligomycin Unconfined	4_10_18_97_Rep6	36	168	09:00:01	42:00:04	133	118803	Split	End	2	38	38	4_10_18_38_Rep6
4	10	46	18	98	5246.24	4151.19	1650.13	2161.38	3601.99	1627.77	Rep6	Oligomycin Unconfined	4_10_18_98_Rep6	36	168	09:00:01	42:00:04	133	118803	Cosmos	End	1	98	98	4_10_18_98_Rep6
4	10	46	18	104	8426.44	6376.95	1685.17	2333.12	3948.24	1712.35	Rep6	Oligomycin Unconfined	4_10_18_104_Rep6	40	168	10:00:03	42:00:04	129	115201	Cosmos	End	1	104	104	4_10_18_104_Rep6
4	10	46	18	130	5007.96	4508.47	1673.97	2178.75	3808.95	1655.77	Rep6	Oligomycin Unconfined	4_10_18_130_Rep6	54	168	13:30:02	42:00:04	115	102602	Cosmos	End	1	130	130	4_10_18_130_Rep6
4	10	46	18	131	4928.13	4354.37	1680.93	2215.58	3909.79	1865.61	Rep6	Oligomycin Unconfined	4_10_18_131_Rep6	56	168	14:00:02	42:00:04	113	100802	Cosmos	End	1	131	131	4_10_18_131_Rep6
4	10	46	18	132	3785.03	5539.3	1834.79	2002.03	3807.31	1641.45	Rep6	Oligomycin Unconfined	4_10_18_132_Rep6	56	168	14:00:02	42:00:04	113	100802	Cosmos	End	1	132	132	4_10_18_132_Rep6
4	10	46	18	135	5327.62	4548.41	1729.81	2239.91	3791.01	1663.08	Rep6	Oligomycin Unconfined	4_10_18_135_Rep6	57	168	14:15:01	42:00:04	112	99902.9	Cosmos	End	1	135	135	4_10_18_135_Rep6
4	10	46	18	140	3108.21	5291.36	3663.67	2176.48	4045.98	1834.68	Rep6	Oligomycin Unconfined	4_10_18_140_Rep6	62	168	15:30:03	42:00:04	107	95401	Cosmos	End	1	140	140	4_10_18_140_Rep6
4	10	46	18	142	4383.72	4893.29	1734.22	2049.47	3868.79	1672.32	Rep6	Oligomycin Unconfined	4_10_18_142_Rep6	64	168	16:00:07	42:00:04	105	93597.2	Cosmos	End	1	142	142	4_10_18_142_Rep6
4	10	46	18	143	5403.23	4596.33	1687.92	2083.43	3823.07	1666.47	Rep6	Oligomycin Unconfined	4_10_18_143_Rep6	64	168	16:00:07	42:00:04	105	93597.2	Cosmos	End	1	143	143	4_10_18_143_Rep6
4	10	46	18	144	3172.01	4544	2121.07	1981.92	3663.42	1645.57	Rep6	Oligomycin Unconfined	4_10_18_144_Rep6	64	168	16:00:07	42:00:04	105	93597.2	Cosmos	End	1	144	144	4_10_18_144_Rep6
4	10	46	18	145	2810.96	5012.45	3081.55	1905.54	3867.61	1691.68	Rep6	Oligomycin Unconfined	4_10_18_145_Rep6	66	167	16:30:00	41:45:00	102	90900.4	Cosmos	Cosmos	1	145	145	4_10_18_145_Rep6
4	10	46	18	149	2952.64	4570.78	2205.64	1919.03	3849.67	1672.62	Rep6	Oligomycin Unconfined	4_10_18_149_Rep6	69	168	17:15:04	42:00:04	100	89100.2	Cosmos	End	1	149	149	4_10_18_149_Rep6
4	10	46	18	150	6103.18	4864.85	2000.99	2185.12	3740.69	1647.24	Rep6	Oligomycin Unconfined	4_10_18_150_Rep6	69	168	17:15:04	42:00:04	100	89100.2	Cosmos	End	1	150	150	4_10_18_150_Rep6
4	10	46	18	161	2578.81	4740.5	3712.31	1853.43	3851.91	1722.45	Rep6	Oligomycin Unconfined	4_10_18_161_Rep6	73	168	18:15:07	42:00:04	96	85496.6	Cosmos	End	1	161	161	4_10_18_161_Rep6
4	10	46	18	175	4982.57	4631.63	1719.86	2155.58	3814.31	1652.83	Rep6	Oligomycin Unconfined	4_10_18_175_Rep6	86	140	21:30:05	35:00:03	55	48597.6	Merged	Split	1	175	175	4_10_18_175_Rep6
4	10	46	18	177	4207.14	4721	3563.02	2089.35	3749.8	1709.33	Rep6	Oligomycin Unconfined	4_10_18_177_Rep6	87	168	21:45:04	42:00:04	82	72900.3	Cosmos	End	1	177	177	4_10_18_177_Rep6
4	10	46	18	185	9792.9	4059.86	1715.6	2465.71	3747.47	1773.76	Rep6	Oligomycin Unconfined	4_10_18_185_Rep6	90	168	22:30:05	42:00:04	79	70198.5	Merged	End	1	185	185	4_10_18_185_Rep6
4	10	46	18	192	7274.79	4775.51	1645.48	2370.74	3769.75	1737.29	Rep6	Oligomycin Unconfined	4_10_18_192_Rep6	96	168	24:00:00	42:00:04	73	64803.7	Cosmos	End	1	192	192	4_10_18_192_Rep6
4	10	46	18	193	4349.77	5181.75	1698.88	2084.17	3965.85	1679.17	Rep6	Oligomycin Unconfined	4_10_18_193_Rep6	96	168	24:00:00	42:00:04	73	64803.7	Split	End	2	164	164	4_10_18_164_Rep6
4	10	46	18	194	3266.57	5575.4	3987.5	1989.65	3962.02	1729.89	Rep6	Oligomycin Unconfined	4_10_18_194_Rep6	96	168	24:00:00	42:00:04	73	64803.7	Split	End	2	164	164	4_10_18_164_Rep6
4	10	46	18	198	4921.42	4786.7	1600.1	2243.02	3694.67	1579.33	Rep6	Oligomycin Unconfined	4_10_18_198_Rep6	100	166	25:00:10	41:30:04	67	59393.8	Cosmos	Cosmos	1	198	198	4_10_18_198_Rep6
4	10	46	18	202	2873.23	4978.99	3589.85	1961.34	3766.06	1702.67	Rep6	Oligomycin Unconfined	4_10_18_202_Rep6	104	166	26:00:04	41:30:04	63	55800.6	Cosmos	Cosmos	1	202	202	4_10_18_202_Rep6
4	10	46	18	205	2843.89	4863.35	4282.8	1997.77	3836.51	1851.54	Rep6	Oligomycin Unconfined	4_10_18_205_Rep6	106	168	26:29:57	42:00:04	63	55806.7	Cosmos	End	1	205	205	4_10_18_205_Rep6
4	10	46	18	213	2783.84	3768.2	1669.61	1879.27	3749.76	1666	Rep6	Oligomycin Unconfined	4_10_18_213_Rep6	111	168	27:45:01	42:00:04	58	51302.5	Merged	End	1	213	213	4_10_18_213_Rep6
4	10	46	18	214	6366.41	4865.81	1659.64	2300.28	3847.65	1665.2	Rep6	Oligomycin Unconfined	4_10_18_214_Rep6	111	168	27:45:01	42:00:04	58	51302.5	Cosmos	End	1	214	214	4_10_18_214_Rep6
4	10	46	18	216	2558.45	4467.81	3150.53	2039.19	3837.31	1856.51	Rep6	Oligomycin Unconfined	4_10_18_216_Rep6	112	148	28:00:01	37:00:05	37	32404.3	Cosmos	Split	1	216	216	4_10_18_216_Rep6
4	10	46	18	219	2742.41	4415.88	3011.7	1937.41	3675.31	1667.45	Rep6	Oligomycin Unconfined	4_10_18_219_Rep6	114	147	28:30:05	36:45:05	34	29700.2	Cosmos	Cosmos	1	219	219	4_10_18_219_Rep6
4	10	46	18	221	3680.84	5894.98	6088.76	2069	3927.35	1774.78	Rep6	Oligomycin Unconfined	4_10_18_221_Rep6	115	168	28:45:02	42:00:04	54	47701.6	Split	End	2	217	217	4_10_18_217_Rep6
4	10	46	18	222	6644.41	4563.16	1768.99	2215.14	3795.03	1680.65	Rep6	Oligomycin Unconfined	4_10_18_222_Rep6	115	168	28:45:02	42:00:04	54	47701.6	Split	End	2	217	217	4_10_18_217_Rep6
4	10	46	18	225	5964.78	4851.88	1676.71	2220.16	3761.48	1647.06	Rep6	Oligomycin Unconfined	4_10_18_225_Rep6	118	168	29:30:00	42:00:04	51	45004.2	Cosmos	End	1	225	225	4_10_18_225_Rep6
4	10	46	18	226	5534.86	5034.74	1696.98	2159.39	3943.9	1689.89	Rep6	Oligomycin Unconfined	4_10_18_226_Rep6	120	168	30:00:01	42:00:04	49	43202.8	Split	End	2	199	199	4_10_18_199_Rep6
4	10	46	18	227	5115.54	4943.13	1688.9	2116.52	3916.34	1684.46	Rep6	Oligomycin Unconfined	4_10_18_227_Rep6	120	168	30:00:01	42:00:04	49	43202.8	Split	End	2	199	199	4_10_18_199_Rep6
4	10	46	18	228	2614.55	4543.31	2921.3	1969.55	3719.32	1700.82	Rep6	Oligomycin Unconfined	4_10_18_228_Rep6	121	168	30:15:04	42:00:04	48	42300.4	Cosmos	End	1	228	228	4_10_18_228_Rep6
4	10	46	18	229	3567	5815.57	7776.49	2132.53	4017.06	1894.92	Rep6	Oligomycin Unconfined	4_10_18_229_Rep6	122	168	30:30:04	42:00:04	47	41399.9	Cosmos	End	1	229	229	4_10_18_229_Rep6
4	10	46	18	231	7921.43	5916.96	3963.45	2396.08	4048.45	1887.26	Rep6	Oligomycin Unconfined	4_10_18_231_Rep6	124	151	31:00:02	37:45:03	28	24300.7	Merged	Merged	1	231	231	4_10_18_231_Rep6
4	10	46	18	235	4677.35	5397.02	1651.25	2278.9	3918.45	1612.58	Rep6	Oligomycin Unconfined	4_10_18_235_Rep6	126	143	31:30:10	35:44:58	18	15288.5	Cosmos	Cosmos	1	235	235	4_10_18_235_Rep6
4	10	46	18	236	3394.91	4239.03	1633.93	2055.46	3679.79	1624.23	Rep6	Oligomycin Unconfined	4_10_18_236_Rep6	127	168	31:45:08	42:00:04	42	36896.2	Cosmos	End	1	236	236	4_10_18_236_Rep6
4	10	46	18	237	2855.44	4237.39	1741.32	1981.73	3657.96	1636.93	Rep6	Oligomycin Unconfined	4_10_18_237_Rep6	127	150	31:45:08	37:30:02	24	20693.8	Cosmos	Split	1	237	237	4_10_18_237_Rep6
4	10	46	18	240	5590.57	4799.65	1685.49	2183.51	3780.79	1667.96	Rep6	Oligomycin Unconfined	4_10_18_240_Rep6	130	164	32:30:09	41:00:01	35	30592.3	Cosmos	Cosmos	1	240	240	4_10_18_240_Rep6
4	10	46	18	241	3863.49	5900.03	8569.98	2222.33	4014.07	1900.25	Rep6	Oligomycin Unconfined	4_10_18_241_Rep6	130	151	32:30:09	37:45:03	22	18894.1	Cosmos	Cosmos	1	241	241	4_10_18_241_Rep6
4	10	46	18	242	2345.6	4428.48	2372.52	1861.38	3827.1	1691.96	Rep6	Oligomycin Unconfined	4_10_18_242_Rep6	133	168	33:14:57	42:00:04	36	31506.7	Cosmos	End	1	242	242	4_10_18_242_Rep6
4	10	46	18	245	2434.26	4468.88	3121.92	1866.4	3777.86	1715.59	Rep6	Oligomycin Unconfined	4_10_18_245_Rep6	134	151	33:30:02	37:45:03	18	15300.8	Cosmos	Cosmos	1	245	245	4_10_18_245_Rep6
4	10	46	18	246	3381.32	5621.92	5830.18	1961.66	3874.13	1778.92	Rep6	Oligomycin Unconfined	4_10_18_246_Rep6	135	145	33:44:59	36:15:06	11	9006.52	Merged	Split	1	246	246	4_10_18_246_Rep6
4	10	46	18	247	2337.06	4171.45	2297.35	1924.05	3636.17	1681.88	Rep6	Oligomycin Unconfined	4_10_18_247_Rep6	136	145	34:00:01	36:15:06	10	8104.54	Cosmos	Cosmos	1	247	247	4_10_18_247_Rep6
4	10	46	18	248	2421.21	4190.5	3059.08	1936.4	3616.93	1692.2	Rep6	Oligomycin Unconfined	4_10_18_248_Rep6	136	142	34:00:01	35:30:01	7	5400.06	Cosmos	Cosmos	1	248	248	4_10_18_248_Rep6
4	10	46	18	249	3659.7	3976.64	1628.2	2224.56	3717.49	1638.82	Rep6	Oligomycin Unconfined	4_10_18_249_Rep6	137	168	34:15:01	42:00:04	32	27902.4	Cosmos	End	1	249	249	4_10_18_249_Rep6
4	10	46	18	250	3727.89	4470.76	1760.55	2179.38	4155.06	2051.6	Rep6	Oligomycin Unconfined	4_10_18_250_Rep6	138	152	34:30:01	38:00:03	15	12601.9	Cosmos	Cosmos	1	250	250	4_10_18_250_Rep6
4	10	46	18	251	5081.73	3911.91	1656.41	2086.53	3629.33	1626.14	Rep6	Oligomycin Unconfined	4_10_18_251_Rep6	138	168	34:30:01	42:00:04	31	27002.7	Merged	End	1	251	251	4_10_18_251_Rep6
4	10	12.6666666666667	15	1	7553.22	3628.73	1627	3901.12	3004.85	1608.1	Rep6	Oligomycin Unconfined	4_10_15_1_Rep6	0	67	00:00:03	16:45:02	68	60299.3	Begin	Cosmos	1	1	1	4_10_15_1_Rep6
4	10	12.6666666666667	15	7	8194.9	3286.44	1627	3897.43	2976.76	1601.04	Rep6	Oligomycin Unconfined	4_10_15_7_Rep6	0	53	00:00:03	13:15:05	54	47702	Begin	Split	1	7	7	4_10_15_7_Rep6
4	10	12.6666666666667	15	13	8532.51	9713.95	8656.36	3705.45	3163.01	1876.99	Rep6	Oligomycin Unconfined	4_10_15_13_Rep6	0	45	00:00:03	11:15:03	46	40500.6	Begin	Cosmos	1	13	13	4_10_15_13_Rep6
4	10	12.6666666666667	15	16	9590.77	3755.36	1642.6	4032.24	3015.11	1602.57	Rep6	Oligomycin Unconfined	4_10_15_16_Rep6	0	67	00:00:03	16:45:02	68	60299.3	Begin	Split	1	16	16	4_10_15_16_Rep6
4	10	12.6666666666667	15	22	6675.97	3187.19	1625.78	3760.45	2987.66	1615.16	Rep6	Oligomycin Unconfined	4_10_15_22_Rep6	0	125	00:00:03	31:15:06	126	112503	Begin	Merged	1	22	22	4_10_15_22_Rep6
4	10	12.6666666666667	15	24	10310.4	4366.58	1802.19	4195.65	3202.41	1658.02	Rep6	Oligomycin Unconfined	4_10_15_24_Rep6	0	46	00:00:03	11:30:03	47	41399.8	Begin	Split	1	24	24	4_10_15_24_Rep6
4	10	12.6666666666667	15	25	10775.2	3942.57	1696.92	4071.01	3055.13	1659.19	Rep6	Oligomycin Unconfined	4_10_15_25_Rep6	0	88	00:00:03	22:00:00	89	79197.1	Begin	Split	1	25	25	4_10_15_25_Rep6
4	10	12.6666666666667	15	32	4668.77	4418.56	7022.78	3619.19	3101.42	1809.1	Rep6	Oligomycin Unconfined	4_10_15_32_Rep6	0	41	00:00:03	10:15:06	42	36903.3	Begin	Merged	1	32	32	4_10_15_32_Rep6
4	10	12.6666666666667	15	37	5931.92	3619.03	1622.46	3654.37	3015.7	1607.55	Rep6	Oligomycin Unconfined	4_10_15_37_Rep6	0	72	00:00:03	18:00:03	73	64800.2	Begin	Split	1	37	37	4_10_15_37_Rep6
4	10	12.6666666666667	15	39	9902.14	5867.64	1624.92	4239.56	3321.44	1593.83	Rep6	Oligomycin Unconfined	4_10_15_39_Rep6	0	69	00:00:03	17:15:04	70	62100.9	Begin	Merged	1	39	39	4_10_15_39_Rep6
4	10	12.6666666666667	15	40	5456.54	4091.59	2015.22	3600.25	3074.95	1631.77	Rep6	Oligomycin Unconfined	4_10_15_40_Rep6	0	117	00:00:03	29:15:01	118	105298	Begin	Cosmos	1	40	40	4_10_15_40_Rep6
4	10	12.6666666666667	15	41	7675.51	4827.1	1650.25	3772.5	3140.58	1622.53	Rep6	Oligomycin Unconfined	4_10_15_41_Rep6	0	168	00:00:03	42:00:04	169	151201	Begin	End	1	41	41	4_10_15_41_Rep6
4	10	12.6666666666667	15	42	9371.4	4099.11	1689.61	3829.07	3029.14	1601.21	Rep6	Oligomycin Unconfined	4_10_15_42_Rep6	0	168	00:00:03	42:00:04	169	151201	Begin	End	1	42	42	4_10_15_42_Rep6
4	10	12.6666666666667	15	45	4853.9	4460.35	5918.29	3593.1	3094.12	1716	Rep6	Oligomycin Unconfined	4_10_15_45_Rep6	0	168	00:00:03	42:00:04	169	151201	Begin	End	1	45	45	4_10_15_45_Rep6
4	10	12.6666666666667	15	47	5866.13	3716.92	1608	3723.29	3024.63	1596.98	Rep6	Oligomycin Unconfined	4_10_15_47_Rep6	1	109	00:14:59	27:15:01	109	97202	Cosmos	Split	1	47	47	4_10_15_47_Rep6
4	10	12.6666666666667	15	48	5545.87	5206.12	9223.27	3713.07	3164.81	1843.52	Rep6	Oligomycin Unconfined	4_10_15_48_Rep6	1	168	00:14:59	42:00:04	168	150305	Cosmos	End	1	48	48	4_10_15_48_Rep6
4	10	12.6666666666667	15	49	6213.38	3664.36	1605.55	3776.16	3025.46	1608	Rep6	Oligomycin Unconfined	4_10_15_49_Rep6	1	59	00:14:59	14:44:58	59	52199.3	Cosmos	Merged	1	49	49	4_10_15_49_Rep6
4	10	12.6666666666667	15	55	6533.58	5328.53	7537.89	3821.15	3310.17	1846.11	Rep6	Oligomycin Unconfined	4_10_15_55_Rep6	1	168	00:14:59	42:00:04	168	150305	Cosmos	End	1	55	55	4_10_15_55_Rep6
4	10	12.6666666666667	15	56	12844.3	7442.62	4899.05	4217.75	3345.91	1691.33	Rep6	Oligomycin Unconfined	4_10_15_56_Rep6	1	121	00:14:59	30:15:04	121	108005	Cosmos	Split	1	56	56	4_10_15_56_Rep6
4	10	12.6666666666667	15	59	8917.78	3382.7	1646.75	4285.71	2995.23	1608.06	Rep6	Oligomycin Unconfined	4_10_15_59_Rep6	2	44	00:30:00	11:00:04	43	37804	Merged	Split	1	59	59	4_10_15_59_Rep6
4	10	12.6666666666667	15	60	4496.19	4169.32	4900.8	3590.21	3062.94	1706.17	Rep6	Oligomycin Unconfined	4_10_15_60_Rep6	2	125	00:30:00	31:15:06	124	110706	Cosmos	Merged	1	60	60	4_10_15_60_Rep6
4	10	12.6666666666667	15	64	6473.49	3299.51	1643.19	4235.32	3005.68	1607.05	Rep6	Oligomycin Unconfined	4_10_15_64_Rep6	3	40	00:45:07	10:00:03	38	33296.4	Cosmos	Split	1	64	64	4_10_15_64_Rep6
4	10	12.6666666666667	15	65	4633.07	4340.8	5179.68	3631.32	3068.56	1771.4	Rep6	Oligomycin Unconfined	4_10_15_65_Rep6	4	168	01:00:04	42:00:04	165	147600	Cosmos	End	1	65	65	4_10_15_65_Rep6
4	10	12.6666666666667	15	78	4681.99	4410.74	3340.27	3543.73	3039.66	1642.11	Rep6	Oligomycin Unconfined	4_10_15_78_Rep6	7	168	01:45:04	42:00:04	162	144900	Cosmos	End	1	78	78	4_10_15_78_Rep6
4	10	12.6666666666667	15	79	6184.28	3545.47	1625.1	3685.23	3000.6	1609.28	Rep6	Oligomycin Unconfined	4_10_15_79_Rep6	7	168	01:45:04	42:00:04	162	144900	Cosmos	End	1	79	79	4_10_15_79_Rep6
4	10	12.6666666666667	15	81	7549.4	3628.87	1627.41	3752.29	3002.9	1599.21	Rep6	Oligomycin Unconfined	4_10_15_81_Rep6	8	53	02:00:06	13:15:05	46	40498.4	Merged	Split	1	81	81	4_10_15_81_Rep6
4	10	12.6666666666667	15	85	5089.61	3683.4	1627.24	3589.17	2982.71	1595.67	Rep6	Oligomycin Unconfined	4_10_15_85_Rep6	8	168	02:00:06	42:00:04	161	143997	Cosmos	End	1	85	85	4_10_15_85_Rep6
4	10	12.6666666666667	15	90	8831.41	4764.87	1672.78	3931.79	3107.22	1612.17	Rep6	Oligomycin Unconfined	4_10_15_90_Rep6	11	168	02:45:03	42:00:04	158	141301	Split	End	2	74	74	4_10_15_74_Rep6
4	10	12.6666666666667	15	92	4408.49	4063.71	3203.69	3575.59	3006.47	1658.19	Rep6	Oligomycin Unconfined	4_10_15_92_Rep6	11	168	02:45:03	42:00:04	158	141301	Cosmos	End	1	92	92	4_10_15_92_Rep6
4	10	12.6666666666667	15	93	9938.35	4358.24	1647.48	3958.75	3049.37	1606.59	Rep6	Oligomycin Unconfined	4_10_15_93_Rep6	11	168	02:45:03	42:00:04	158	141301	Split	End	2	74	74	4_10_15_74_Rep6
4	10	12.6666666666667	15	95	6989.82	3884.69	1651.1	3794.38	3053.52	1608.71	Rep6	Oligomycin Unconfined	4_10_15_95_Rep6	11	145	02:45:03	36:15:06	135	120603	Cosmos	Cosmos	1	95	95	4_10_15_95_Rep6
4	10	12.6666666666667	15	97	5626.3	3390.42	1609.75	3618.05	2971.51	1595.18	Rep6	Oligomycin Unconfined	4_10_15_97_Rep6	12	147	03:00:11	36:45:05	136	121494	Cosmos	Cosmos	1	97	97	4_10_15_97_Rep6
4	10	12.6666666666667	15	98	5604.66	3962.93	1807.07	3640.05	3022.48	1605.5	Rep6	Oligomycin Unconfined	4_10_15_98_Rep6	12	124	03:00:11	31:00:02	113	100791	Cosmos	Cosmos	1	98	98	4_10_15_98_Rep6
4	10	12.6666666666667	15	99	8179.05	4457.04	1657.04	3802.15	3113.34	1622.9	Rep6	Oligomycin Unconfined	4_10_15_99_Rep6	12	168	03:00:11	42:00:04	157	140393	Split	End	2	82	82	4_10_15_82_Rep6
4	10	12.6666666666667	15	101	4240.53	3979.12	2715.64	3516.42	3048.07	1648.5	Rep6	Oligomycin Unconfined	4_10_15_101_Rep6	12	141	03:00:11	35:15:02	130	116091	Cosmos	Merged	1	101	101	4_10_15_101_Rep6
4	10	12.6666666666667	15	103	8078.57	3698.95	1630.27	3804.65	3023.7	1604.14	Rep6	Oligomycin Unconfined	4_10_15_103_Rep6	13	72	03:15:04	18:00:03	60	53099.5	Cosmos	Split	1	103	103	4_10_15_103_Rep6
4	10	12.6666666666667	15	105	4845.34	3320.65	1605.59	3591.86	2975.5	1604.15	Rep6	Oligomycin Unconfined	4_10_15_105_Rep6	13	101	03:15:04	25:15:07	89	79203.4	Split	Split	2	76	76	4_10_15_76_Rep6
4	10	12.6666666666667	15	106	5335.08	3040.87	1626.22	3615	2926.58	1602.46	Rep6	Oligomycin Unconfined	4_10_15_106_Rep6	13	41	03:15:04	10:15:06	29	25202.6	Split	Merged	2	76	76	4_10_15_76_Rep6
4	10	12.6666666666667	15	107	4408.46	3921.51	1694.49	3551.98	2982.7	1596.42	Rep6	Oligomycin Unconfined	4_10_15_107_Rep6	13	168	03:15:04	42:00:04	156	139500	Cosmos	End	1	107	107	4_10_15_107_Rep6
4	10	12.6666666666667	15	110	7237.29	3724.49	1636.36	3814.09	3051.65	1617.65	Rep6	Oligomycin Unconfined	4_10_15_110_Rep6	14	68	03:30:07	17:00:06	55	48598.8	Cosmos	Cosmos	1	110	110	4_10_15_110_Rep6
4	10	12.6666666666667	15	111	4175.86	3927.16	2489.08	3550.7	3090.86	1684.25	Rep6	Oligomycin Unconfined	4_10_15_111_Rep6	14	168	03:30:07	42:00:04	155	138597	Cosmos	End	1	111	111	4_10_15_111_Rep6
4	10	12.6666666666667	15	113	4619.8	4276.3	8917.43	3557.43	3067.29	1910.16	Rep6	Oligomycin Unconfined	4_10_15_113_Rep6	16	129	04:00:04	32:15:08	114	101704	Cosmos	Cosmos	1	113	113	4_10_15_113_Rep6
4	10	12.6666666666667	15	115	4249.67	3914.07	3540.81	3514.96	3042.6	1673.66	Rep6	Oligomycin Unconfined	4_10_15_115_Rep6	17	168	04:15:00	42:00:04	152	135904	Cosmos	End	1	115	115	4_10_15_115_Rep6
4	10	12.6666666666667	15	119	5199.25	3742.54	1665.4	3596.35	3018.42	1604.34	Rep6	Oligomycin Unconfined	4_10_15_119_Rep6	19	168	04:44:59	42:00:04	150	134105	Cosmos	End	1	119	119	4_10_15_119_Rep6
4	10	12.6666666666667	15	120	5151.55	5090.74	4702.04	3690.24	3185.46	1729.96	Rep6	Oligomycin Unconfined	4_10_15_120_Rep6	19	168	04:44:59	42:00:04	150	134105	Merged	End	1	120	120	4_10_15_120_Rep6
4	10	12.6666666666667	15	121	8026.6	3959.84	1645.39	3902.37	3097.08	1625.82	Rep6	Oligomycin Unconfined	4_10_15_121_Rep6	19	168	04:44:59	42:00:04	150	134105	Split	End	2	70	70	4_10_15_70_Rep6
4	10	12.6666666666667	15	125	4254.49	3996.16	3878.96	3526.09	3070.57	1689.93	Rep6	Oligomycin Unconfined	4_10_15_125_Rep6	20	42	05:00:03	10:30:05	23	19802.6	Cosmos	Cosmos	1	125	125	4_10_15_125_Rep6
4	10	12.6666666666667	15	126	5089.04	3569.67	2285.71	3574.27	2955.53	1612.77	Rep6	Oligomycin Unconfined	4_10_15_126_Rep6	20	168	05:00:03	42:00:04	149	133201	Cosmos	End	1	126	126	4_10_15_126_Rep6
4	10	12.6666666666667	15	127	4592.62	3358.45	1612.32	3548.23	2966.07	1604.41	Rep6	Oligomycin Unconfined	4_10_15_127_Rep6	21	104	05:15:00	26:00:04	84	74703.6	Cosmos	Cosmos	1	127	127	4_10_15_127_Rep6
4	10	12.6666666666667	15	128	4459.29	4259.47	3649.26	3524.46	3081.66	1664.38	Rep6	Oligomycin Unconfined	4_10_15_128_Rep6	21	71	05:15:00	17:45:03	51	45003.2	Split	Cosmos	2	54	54	4_10_15_54_Rep6
4	10	12.6666666666667	15	129	4758.59	4615.69	3668.96	3589.18	3112.56	1669.27	Rep6	Oligomycin Unconfined	4_10_15_129_Rep6	21	75	05:15:00	18:45:01	55	48601.5	Cosmos	Merged	1	129	129	4_10_15_129_Rep6
4	10	12.6666666666667	15	132	5838.45	3090.61	1624.13	3915.22	2917.67	1597.37	Rep6	Oligomycin Unconfined	4_10_15_132_Rep6	22	42	05:30:01	10:30:05	21	18004.5	Cosmos	Cosmos	1	132	132	4_10_15_132_Rep6
4	10	12.6666666666667	15	134	4098.46	3686.22	2637.97	3531.19	2975.54	1623.25	Rep6	Oligomycin Unconfined	4_10_15_134_Rep6	23	168	05:44:58	42:00:04	146	130506	Cosmos	End	1	134	134	4_10_15_134_Rep6
4	10	12.6666666666667	15	138	4729.56	3789.83	2388.13	3583.94	3008.74	1639.51	Rep6	Oligomycin Unconfined	4_10_15_138_Rep6	24	66	05:59:59	16:30:00	43	37801.2	Cosmos	Cosmos	1	138	138	4_10_15_138_Rep6
4	10	12.6666666666667	15	143	4072.66	3699.45	2484.65	3502.83	3001.27	1631.39	Rep6	Oligomycin Unconfined	4_10_15_143_Rep6	25	168	06:15:02	42:00:04	144	128702	Cosmos	End	1	143	143	4_10_15_143_Rep6
4	10	12.6666666666667	15	146	5015.43	3251.85	1612.65	3620.02	2952.02	1601.79	Rep6	Oligomycin Unconfined	4_10_15_146_Rep6	26	168	06:30:01	42:00:04	143	127803	Cosmos	End	1	146	146	4_10_15_146_Rep6
4	10	12.6666666666667	15	147	4898.26	4810.78	4321.6	3605.92	3146.12	1689.95	Rep6	Oligomycin Unconfined	4_10_15_147_Rep6	26	46	06:30:01	11:30:03	21	18001.6	Cosmos	Cosmos	1	147	147	4_10_15_147_Rep6
4	10	12.6666666666667	15	149	7360.74	3319.2	1649.86	3827.05	2949.79	1605.5	Rep6	Oligomycin Unconfined	4_10_15_149_Rep6	27	45	06:45:05	11:15:03	19	16198.4	Cosmos	Cosmos	1	149	149	4_10_15_149_Rep6
4	10	12.6666666666667	15	152	5003.48	4958.14	2080.58	3722.42	3250.02	1620.87	Rep6	Oligomycin Unconfined	4_10_15_152_Rep6	27	92	06:45:05	23:00:04	66	58498.6	Cosmos	Cosmos	1	152	152	4_10_15_152_Rep6
4	10	12.6666666666667	15	153	5645.15	3618.96	1627.29	3627.71	3009.79	1610.57	Rep6	Oligomycin Unconfined	4_10_15_153_Rep6	27	151	06:45:05	37:45:03	125	111598	Cosmos	Merged	1	153	153	4_10_15_153_Rep6
4	10	12.6666666666667	15	156	4508.31	4084.98	1584.81	3548	2983.1	1583.78	Rep6	Oligomycin Unconfined	4_10_15_156_Rep6	27	146	06:45:05	36:30:06	120	107101	Split	Cosmos	2	72	72	4_10_15_72_Rep6
4	10	12.6666666666667	15	157	4373.89	4042.25	3460.98	3564.24	3029.84	1645.56	Rep6	Oligomycin Unconfined	4_10_15_157_Rep6	27	84	06:45:05	21:00:02	58	51297.4	Split	Cosmos	2	72	72	4_10_15_72_Rep6
4	10	12.6666666666667	15	158	3931.5	3568.04	2580.21	3582.27	3127.36	1807.95	Rep6	Oligomycin Unconfined	4_10_15_158_Rep6	28	47	07:00:05	11:45:02	20	17096.7	Cosmos	Cosmos	1	158	158	4_10_15_158_Rep6
4	10	12.6666666666667	15	159	4121.63	3321.44	2270.12	3523.85	2950.96	1612.51	Rep6	Oligomycin Unconfined	4_10_15_159_Rep6	28	49	07:00:05	12:15:04	22	18898.4	Cosmos	Cosmos	1	159	159	4_10_15_159_Rep6
4	10	12.6666666666667	15	160	6422.22	3790.69	1611.95	3849.96	3052.63	1595.36	Rep6	Oligomycin Unconfined	4_10_15_160_Rep6	29	69	07:15:03	17:15:04	41	36000.7	Cosmos	Merged	1	160	160	4_10_15_160_Rep6
4	10	12.6666666666667	15	161	4308.81	3838.64	2485.32	3571.19	3026.42	1625.85	Rep6	Oligomycin Unconfined	4_10_15_161_Rep6	30	125	07:30:00	31:15:06	96	85506.2	Cosmos	Merged	1	161	161	4_10_15_161_Rep6
4	10	12.6666666666667	15	162	4092.33	3695.61	2080.64	3529.46	3011.64	1610.66	Rep6	Oligomycin Unconfined	4_10_15_162_Rep6	30	75	07:30:00	18:45:01	46	40501.7	Cosmos	Merged	1	162	162	4_10_15_162_Rep6
4	10	12.6666666666667	15	163	4119.57	3868.37	1710.13	3531.11	3059.88	1606.73	Rep6	Oligomycin Unconfined	4_10_15_163_Rep6	30	116	07:30:00	29:00:05	87	77405.2	Cosmos	Cosmos	1	163	163	4_10_15_163_Rep6
4	10	12.6666666666667	15	164	5119.59	3672.04	2479.53	3563.76	3026.46	1639.96	Rep6	Oligomycin Unconfined	4_10_15_164_Rep6	30	168	07:30:00	42:00:04	139	124204	Cosmos	End	1	164	164	4_10_15_164_Rep6
4	10	12.6666666666667	15	165	5947.82	3623.42	1627.62	3778.71	3004.07	1604.21	Rep6	Oligomycin Unconfined	4_10_15_165_Rep6	31	70	07:45:06	17:30:03	40	35097.6	Cosmos	Cosmos	1	165	165	4_10_15_165_Rep6
4	10	12.6666666666667	15	167	4984.98	4949.5	2067.37	3704.11	3209.39	1628.41	Rep6	Oligomycin Unconfined	4_10_15_167_Rep6	33	168	08:15:03	42:00:04	136	121501	Merged	End	1	167	167	4_10_15_167_Rep6
4	10	12.6666666666667	15	168	4268.01	3907.98	3366.72	3597.56	3018.12	1686.33	Rep6	Oligomycin Unconfined	4_10_15_168_Rep6	33	46	08:15:03	11:30:03	14	11699.6	Cosmos	Cosmos	1	168	168	4_10_15_168_Rep6
4	10	12.6666666666667	15	171	4194.3	3615.9	2692.09	3501.98	2946.28	1623.98	Rep6	Oligomycin Unconfined	4_10_15_171_Rep6	33	168	08:15:03	42:00:04	136	121501	Cosmos	End	1	171	171	4_10_15_171_Rep6
4	10	12.6666666666667	15	172	4122.39	3721.38	2061.18	3561.02	3022.71	1617.32	Rep6	Oligomycin Unconfined	4_10_15_172_Rep6	34	168	08:30:04	42:00:04	135	120600	Cosmos	End	1	172	172	4_10_15_172_Rep6
4	10	12.6666666666667	15	173	6045.5	6372.5	6344.21	3795.67	3397.18	2261.63	Rep6	Oligomycin Unconfined	4_10_15_173_Rep6	34	80	08:30:04	20:00:02	47	41398	Cosmos	Cosmos	1	173	173	4_10_15_173_Rep6
4	10	12.6666666666667	15	174	5156.95	3767.12	3248.73	3778.93	3014.49	1692.67	Rep6	Oligomycin Unconfined	4_10_15_174_Rep6	35	168	08:44:59	42:00:04	134	119705	Cosmos	End	1	174	174	4_10_15_174_Rep6
4	10	12.6666666666667	15	175	4441.64	4220.8	3380.36	3610.68	3039.8	1679.89	Rep6	Oligomycin Unconfined	4_10_15_175_Rep6	35	99	08:44:59	24:45:07	65	57607.6	Cosmos	Split	1	175	175	4_10_15_175_Rep6
4	10	12.6666666666667	15	176	3890.08	3519.85	1676.5	3588.39	3132.62	1625.67	Rep6	Oligomycin Unconfined	4_10_15_176_Rep6	35	38	08:44:59	09:29:57	4	2698.01	Split	Cosmos	3	169	124	4_10_15_169_Rep6
4	10	12.6666666666667	15	177	8466.76	4334.71	2628.75	4311.87	3373.08	2511.35	Rep6	Oligomycin Unconfined	4_10_15_177_Rep6	35	55	08:44:59	13:45:02	21	18002.8	Split	Merged	2	36	36	4_10_15_36_Rep6
4	10	12.6666666666667	15	178	8775.26	4225.76	1623.18	4073.8	3091.28	1596.18	Rep6	Oligomycin Unconfined	4_10_15_178_Rep6	35	55	08:44:59	13:45:02	21	18002.8	Split	Merged	2	36	36	4_10_15_36_Rep6
4	10	12.6666666666667	15	179	4582.43	4305.23	5360.56	3586.33	3069.13	1710.55	Rep6	Oligomycin Unconfined	4_10_15_179_Rep6	36	125	09:00:01	31:15:06	90	80104.8	Cosmos	Merged	1	179	179	4_10_15_179_Rep6
4	10	12.6666666666667	15	180	5557.2	5595.3	9737.02	3755.4	3361.34	1929.45	Rep6	Oligomycin Unconfined	4_10_15_180_Rep6	36	168	09:00:01	42:00:04	133	118803	Cosmos	End	1	180	180	4_10_15_180_Rep6
4	10	12.6666666666667	15	181	5978.82	3068.12	1624.06	3805.49	2910.05	1594.44	Rep6	Oligomycin Unconfined	4_10_15_181_Rep6	37	39	09:14:57	09:45:05	3	1808.12	Cosmos	Cosmos	1	181	181	4_10_15_181_Rep6
4	10	12.6666666666667	15	182	4556.2	4273.71	7824.14	3557.89	3106.26	1781.95	Rep6	Oligomycin Unconfined	4_10_15_182_Rep6	37	67	09:14:57	16:45:02	31	27005.4	Cosmos	Cosmos	1	182	182	4_10_15_182_Rep6
4	10	12.6666666666667	15	183	5038.26	3317.01	1612.27	3605.06	3001.01	1601.16	Rep6	Oligomycin Unconfined	4_10_15_183_Rep6	37	50	09:14:57	12:30:05	14	11708.8	Cosmos	Cosmos	1	183	183	4_10_15_183_Rep6
4	10	12.6666666666667	15	184	6305.05	4094.65	1618.72	3860.51	3078.24	1597.59	Rep6	Oligomycin Unconfined	4_10_15_184_Rep6	37	168	09:14:57	42:00:04	132	117907	Cosmos	End	1	184	184	4_10_15_184_Rep6
4	10	12.6666666666667	15	185	4278.39	3935.93	4978.54	3559.11	3051.42	1709.77	Rep6	Oligomycin Unconfined	4_10_15_185_Rep6	38	43	09:29:57	10:45:05	6	4508.33	Cosmos	Cosmos	1	185	185	4_10_15_185_Rep6
4	10	30	6	9	4540.47	4031.9	1677.61	2236.42	3482.35	1668.21	Rep6	Oligomycin Unconfined	4_10_6_9_Rep6	0	98	00:00:03	24:30:01	99	88198.2	Begin	Cosmos	1	9	9	4_10_6_9_Rep6
4	10	30	6	14	9013.9	4192.7	1771.86	2510.58	3475.83	1667.68	Rep6	Oligomycin Unconfined	4_10_6_14_Rep6	0	140	00:00:03	35:00:03	141	126000	Begin	Cosmos	1	14	14	4_10_6_14_Rep6
4	10	30	6	15	4442.11	6167.84	11835.1	2320.9	3685.09	1934.1	Rep6	Oligomycin Unconfined	4_10_6_15_Rep6	0	168	00:00:03	42:00:04	169	151201	Begin	End	1	15	15	4_10_6_15_Rep6
4	10	30	6	18	8555.06	5801.18	1705.84	2581.95	3574.29	1646.15	Rep6	Oligomycin Unconfined	4_10_6_18_Rep6	0	113	00:00:03	28:15:05	114	101702	Begin	Merged	1	18	18	4_10_6_18_Rep6
4	10	30	6	20	3774.46	5371.92	4439	2289.42	3568.2	1712.73	Rep6	Oligomycin Unconfined	4_10_6_20_Rep6	0	118	00:00:03	29:30:00	119	106197	Begin	Merged	1	20	20	4_10_6_20_Rep6
4	10	30	6	24	3793.75	5770.23	3430.46	2153.77	3595.78	1714.96	Rep6	Oligomycin Unconfined	4_10_6_24_Rep6	1	168	00:14:59	42:00:04	168	150305	Cosmos	End	1	24	24	4_10_6_24_Rep6
4	10	30	6	26	6149.8	8414.19	11251.7	2446.23	3783.36	1890.73	Rep6	Oligomycin Unconfined	4_10_6_26_Rep6	1	168	00:14:59	42:00:04	168	150305	Cosmos	End	1	26	26	4_10_6_26_Rep6
4	10	30	6	29	5261.72	3545.83	1671.7	2264.5	3377.24	1653.93	Rep6	Oligomycin Unconfined	4_10_6_29_Rep6	4	164	01:00:04	41:00:01	161	143997	Cosmos	Cosmos	1	29	29	4_10_6_29_Rep6
4	10	30	6	33	7224.2	4129.5	1693.84	2666.16	3561.62	1798.2	Rep6	Oligomycin Unconfined	4_10_6_33_Rep6	5	168	01:15:02	42:00:04	164	146702	Cosmos	End	1	33	33	4_10_6_33_Rep6
4	10	30	6	34	4569.48	3498.21	1679.12	2371.08	3437.34	1726.49	Rep6	Oligomycin Unconfined	4_10_6_34_Rep6	6	120	01:30:02	30:00:01	115	102599	Split	Cosmos	2	30	30	4_10_6_30_Rep6
4	10	30	6	35	5096.94	3622.82	1674.83	2361.97	3354.31	1654.22	Rep6	Oligomycin Unconfined	4_10_6_35_Rep6	6	168	01:30:02	42:00:04	163	145802	Split	End	2	30	30	4_10_6_30_Rep6
4	10	30	6	37	3759.09	5497.11	5298.13	2262.38	3523.69	1742.28	Rep6	Oligomycin Unconfined	4_10_6_37_Rep6	7	140	01:45:04	35:00:03	134	119699	Cosmos	Merged	1	37	37	4_10_6_37_Rep6
4	10	30	6	39	5887.72	4425.8	1657.88	2321.59	3408.64	1635.1	Rep6	Oligomycin Unconfined	4_10_6_39_Rep6	8	168	02:00:06	42:00:04	161	143997	Cosmos	End	1	39	39	4_10_6_39_Rep6
4	10	30	6	45	3957.56	5251.05	5082	2167.63	3523.29	1738.86	Rep6	Oligomycin Unconfined	4_10_6_45_Rep6	10	168	02:30:04	42:00:04	159	142200	Cosmos	End	1	45	45	4_10_6_45_Rep6
4	10	30	6	54	4867.48	3724.33	1672.52	2217.68	3379.17	1649.35	Rep6	Oligomycin Unconfined	4_10_6_54_Rep6	18	113	04:30:04	28:15:05	96	85500.9	Cosmos	Split	1	54	54	4_10_6_54_Rep6
4	10	30	6	55	5425.88	3954.71	1671.52	2285.91	3378.38	1650.66	Rep6	Oligomycin Unconfined	4_10_6_55_Rep6	19	140	04:44:59	35:00:03	122	108903	Cosmos	Merged	1	55	55	4_10_6_55_Rep6
4	10	30	6	56	7018.35	5667.04	5803.49	2551.05	3539.31	1817.38	Rep6	Oligomycin Unconfined	4_10_6_56_Rep6	20	117	05:00:03	29:15:01	98	87298.1	Cosmos	Merged	1	56	56	4_10_6_56_Rep6
4	10	30	6	57	4532.13	4017.54	2070.77	2260.04	3350.76	1654.68	Rep6	Oligomycin Unconfined	4_10_6_57_Rep6	20	168	05:00:03	42:00:04	149	133201	Cosmos	End	1	57	57	4_10_6_57_Rep6
4	10	30	6	58	3112.98	4695.1	3812.44	2120.12	3429.18	1699.45	Rep6	Oligomycin Unconfined	4_10_6_58_Rep6	21	168	05:15:00	42:00:04	148	132304	Cosmos	End	1	58	58	4_10_6_58_Rep6
4	10	30	6	61	4318.68	4822.74	2378.4	2322.92	3519.29	1675.54	Rep6	Oligomycin Unconfined	4_10_6_61_Rep6	24	118	05:59:59	29:30:00	95	84601	Cosmos	Merged	1	61	61	4_10_6_61_Rep6
4	10	30	6	67	5172.55	4153.53	1668.32	2374.57	3472.86	1655.48	Rep6	Oligomycin Unconfined	4_10_6_67_Rep6	29	158	07:15:03	39:30:05	130	116102	Cosmos	Merged	1	67	67	4_10_6_67_Rep6
4	10	30	6	72	4387.32	4526.1	1716.66	2264.8	3478.24	1652.4	Rep6	Oligomycin Unconfined	4_10_6_72_Rep6	35	91	08:44:59	22:45:02	57	50403.3	Cosmos	Merged	1	72	72	4_10_6_72_Rep6
4	10	30	6	73	5205.51	5321.21	1718.3	2335.49	3537.41	1650.69	Rep6	Oligomycin Unconfined	4_10_6_73_Rep6	36	168	09:00:01	42:00:04	133	118803	Cosmos	End	1	73	73	4_10_6_73_Rep6
4	10	30	6	78	3336.61	3784.15	1656.94	2165.34	3368.72	1652.1	Rep6	Oligomycin Unconfined	4_10_6_78_Rep6	37	168	09:14:57	42:00:04	132	117907	Cosmos	End	1	78	78	4_10_6_78_Rep6
4	10	30	6	80	7198.82	5086.02	1684.97	2677.22	3602.5	1652.05	Rep6	Oligomycin Unconfined	4_10_6_80_Rep6	39	168	09:45:05	42:00:04	130	116099	Split	End	3	63	62	4_10_6_63_Rep6
4	10	30	6	85	5340.48	3915.01	1716.06	2320.79	3305.03	1624.46	Rep6	Oligomycin Unconfined	4_10_6_85_Rep6	45	168	11:15:03	42:00:04	124	110701	Cosmos	End	1	85	85	4_10_6_85_Rep6
4	10	30	6	87	5601.19	4463.01	1671.23	2405	3492.49	1650	Rep6	Oligomycin Unconfined	4_10_6_87_Rep6	47	158	11:45:02	39:30:05	112	99902.8	Cosmos	Merged	1	87	87	4_10_6_87_Rep6
4	10	30	6	89	3146.7	4226.69	1646.84	2175.05	3397.93	1651.86	Rep6	Oligomycin Unconfined	4_10_6_89_Rep6	47	136	11:45:02	34:00:01	90	80099.2	Cosmos	Cosmos	1	89	89	4_10_6_89_Rep6
4	10	30	6	96	4394.12	4047.07	1662.7	2251.27	3442.95	1645.75	Rep6	Oligomycin Unconfined	4_10_6_96_Rep6	53	157	13:15:05	39:15:04	105	93598.7	Cosmos	Merged	1	96	96	4_10_6_96_Rep6
4	10	30	6	97	4454.33	4031.19	1665.64	2253.42	3447.35	1645.35	Rep6	Oligomycin Unconfined	4_10_6_97_Rep6	53	157	13:15:05	39:15:04	105	93598.7	Cosmos	Merged	1	97	97	4_10_6_97_Rep6
4	10	30	6	99	6383.01	4448.95	1675.37	2389.61	3454.92	1644.21	Rep6	Oligomycin Unconfined	4_10_6_99_Rep6	53	91	13:15:05	22:45:02	39	34197.6	Cosmos	Merged	1	99	99	4_10_6_99_Rep6
4	10	30	6	105	7265.78	4112.23	1768.65	2617.21	3518.8	1738.5	Rep6	Oligomycin Unconfined	4_10_6_105_Rep6	58	117	14:30:00	29:15:01	60	53100.8	Merged	Merged	1	105	105	4_10_6_105_Rep6
4	10	30	6	106	5308.71	4437.34	1811.78	2247.51	3469.98	1658.73	Rep6	Oligomycin Unconfined	4_10_6_106_Rep6	58	168	14:30:00	42:00:04	111	99004	Cosmos	End	1	106	106	4_10_6_106_Rep6
4	10	30	6	107	3657.2	5123.93	3576.86	2193.18	3474.07	1717.88	Rep6	Oligomycin Unconfined	4_10_6_107_Rep6	61	168	15:15:07	42:00:04	108	96297.2	Cosmos	End	1	107	107	4_10_6_107_Rep6
4	10	30	6	108	3691.61	4164.91	1873.92	2209.42	3410.22	1655.9	Rep6	Oligomycin Unconfined	4_10_6_108_Rep6	62	90	15:30:03	22:30:05	29	25202.5	Cosmos	Merged	1	108	108	4_10_6_108_Rep6
4	10	30	6	120	2443.27	3397.14	1639.1	2151.38	3394.92	1652.51	Rep6	Oligomycin Unconfined	4_10_6_120_Rep6	80	91	20:00:02	22:45:02	12	9900.51	Cosmos	Cosmos	1	120	120	4_10_6_120_Rep6
4	10	30	6	121	2509.37	3904.72	2789.18	2118.93	3399.74	1692.97	Rep6	Oligomycin Unconfined	4_10_6_121_Rep6	81	168	20:14:59	42:00:04	88	78305	Cosmos	End	1	121	121	4_10_6_121_Rep6
4	10	30	6	122	5768.74	4005.67	1613.8	2387.03	3246.03	1582.24	Rep6	Oligomycin Unconfined	4_10_6_122_Rep6	81	101	20:14:59	25:15:07	21	18008	Cosmos	Cosmos	1	122	122	4_10_6_122_Rep6
4	10	30	6	123	3867.57	4034.93	3181.71	2226.01	3398.96	1696.7	Rep6	Oligomycin Unconfined	4_10_6_123_Rep6	83	113	20:45:04	28:15:05	31	27000.9	Cosmos	Merged	1	123	123	4_10_6_123_Rep6
4	10	30	6	124	2907.38	4063.04	2548.06	2149.83	3422.8	1674.47	Rep6	Oligomycin Unconfined	4_10_6_124_Rep6	83	90	20:45:04	22:30:05	8	6301.63	Cosmos	Merged	1	124	124	4_10_6_124_Rep6
4	10	30	6	126	3190.36	3744.05	1692.26	2188.28	3310.11	1636.19	Rep6	Oligomycin Unconfined	4_10_6_126_Rep6	85	168	21:15:04	42:00:04	84	74700	Cosmos	End	1	126	126	4_10_6_126_Rep6
4	10	30	6	127	2693.03	3688.75	2103.76	2145.84	3328.44	1651.01	Rep6	Oligomycin Unconfined	4_10_6_127_Rep6	87	168	21:45:04	42:00:04	82	72900.3	Cosmos	End	1	127	127	4_10_6_127_Rep6
4	10	30	6	128	2468.96	3323.04	1621.72	2143.95	3251.41	1614.77	Rep6	Oligomycin Unconfined	4_10_6_128_Rep6	89	90	22:15:03	22:30:05	2	902.57	Cosmos	Cosmos	1	128	128	4_10_6_128_Rep6
4	10	4	5	4	9280.86	7124.43	18668.5	6073.15	3215.87	2231.32	Rep6	Oligomycin Unconfined	4_10_5_4_Rep6	0	19	00:00:03	04:44:59	20	17096.6	Begin	Split	1	4	4	4_10_5_4_Rep6
4	10	4	5	5	7435.85	3737.82	1538.39	5830.39	2795.54	1571.98	Rep6	Oligomycin Unconfined	4_10_5_5_Rep6	0	59	00:00:03	14:44:58	60	53095.4	Begin	Merged	1	5	5	4_10_5_5_Rep6
4	10	4	5	7	6915.29	4337.24	5036	5762.22	2817.66	1632.99	Rep6	Oligomycin Unconfined	4_10_5_7_Rep6	0	113	00:00:03	28:15:05	114	101702	Begin	Merged	1	7	7	4_10_5_7_Rep6
4	10	4	5	10	8649.93	3399.18	1543.71	5813.57	2721.62	1512.25	Rep6	Oligomycin Unconfined	4_10_5_10_Rep6	0	23	00:00:03	05:44:58	24	20695.5	Begin	Cosmos	1	10	10	4_10_5_10_Rep6
4	10	4	5	11	8492.85	4050.55	1701.1	5903.5	2919.55	1520.82	Rep6	Oligomycin Unconfined	4_10_5_11_Rep6	0	168	00:00:03	42:00:04	169	151201	Begin	End	1	11	11	4_10_5_11_Rep6
4	10	4	5	12	6480.92	3767.79	2024.07	5704.95	2750.84	1514.39	Rep6	Oligomycin Unconfined	4_10_5_12_Rep6	0	49	00:00:03	12:15:04	50	44100.7	Begin	Cosmos	1	12	12	4_10_5_12_Rep6
4	10	4	5	13	7820.62	5212.82	8809.17	5626.03	2794.29	1785.91	Rep6	Oligomycin Unconfined	4_10_5_13_Rep6	0	168	00:00:03	42:00:04	169	151201	Begin	End	1	13	13	4_10_5_13_Rep6
4	10	4	5	18	8800.42	4315.74	1530.86	5909.31	2882.69	1513.82	Rep6	Oligomycin Unconfined	4_10_5_18_Rep6	0	107	00:00:03	26:45:00	108	96297.1	Begin	Merged	1	18	18	4_10_5_18_Rep6
4	10	4	5	19	12171.1	4955.78	1563.59	6165.48	2974.96	1524.79	Rep6	Oligomycin Unconfined	4_10_5_19_Rep6	0	168	00:00:03	42:00:04	169	151201	Begin	End	1	19	19	4_10_5_19_Rep6
4	10	4	5	20	8176.58	3038.48	1533.74	5875.66	2712.9	1520.09	Rep6	Oligomycin Unconfined	4_10_5_20_Rep6	0	29	00:00:03	07:15:03	30	26100.2	Begin	Cosmos	1	20	20	4_10_5_20_Rep6
4	10	4	5	21	8220.03	2757.97	1522.85	5794.09	2655.17	1503.93	Rep6	Oligomycin Unconfined	4_10_5_21_Rep6	0	22	00:00:03	05:30:01	23	19798	Begin	Cosmos	1	21	21	4_10_5_21_Rep6
4	10	4	5	22	8558.22	2766.25	1519.52	5881.04	2666.18	1517.85	Rep6	Oligomycin Unconfined	4_10_5_22_Rep6	0	21	00:00:03	05:15:00	22	18897.1	Begin	Cosmos	1	22	22	4_10_5_22_Rep6
4	10	4	5	23	7146.88	4575.01	3947.93	5777.38	2857.98	1553.78	Rep6	Oligomycin Unconfined	4_10_5_23_Rep6	0	168	00:00:03	42:00:04	169	151201	Begin	End	1	23	23	4_10_5_23_Rep6
4	10	4	5	24	9842.3	2927.98	1611.94	6623.09	3024.07	1920.03	Rep6	Oligomycin Unconfined	4_10_5_24_Rep6	1	20	00:14:59	05:00:03	20	17103.8	Cosmos	Cosmos	1	24	24	4_10_5_24_Rep6
4	10	4	5	25	7805.25	5444.16	8663.55	5954.65	3085.67	2178.95	Rep6	Oligomycin Unconfined	4_10_5_25_Rep6	1	13	00:14:59	03:15:04	13	10804.6	Cosmos	Merged	1	25	25	4_10_5_25_Rep6
4	10	4	5	28	7155.84	2884.59	1533.7	5779.08	2695.33	1526.28	Rep6	Oligomycin Unconfined	4_10_5_28_Rep6	2	104	00:30:00	26:00:04	103	91804	Split	Cosmos	2	9	9	4_10_5_9_Rep6
4	10	4	5	29	8282.83	6207.96	7276.78	5765.78	2973.02	1810.82	Rep6	Oligomycin Unconfined	4_10_5_29_Rep6	2	17	00:30:00	04:15:00	16	13500.8	Cosmos	Cosmos	1	29	29	4_10_5_29_Rep6
4	10	4	5	30	7269.44	3322.98	1649.35	5752.49	2794.5	1549.96	Rep6	Oligomycin Unconfined	4_10_5_30_Rep6	2	97	00:30:00	24:15:00	96	85500.7	Merged	Split	1	30	30	4_10_5_30_Rep6
4	10	4	5	31	7326.33	3216.2	1553.46	5882.68	2802.95	1587.59	Rep6	Oligomycin Unconfined	4_10_5_31_Rep6	4	21	01:00:04	05:15:00	18	15296.3	Cosmos	Merged	1	31	31	4_10_5_31_Rep6
4	10	4	5	37	7268.74	3649.44	2109.15	5748.72	2779.63	1521.17	Rep6	Oligomycin Unconfined	4_10_5_37_Rep6	6	134	01:30:02	33:30:02	129	115200	Cosmos	Split	1	37	37	4_10_5_37_Rep6
4	10	4	5	38	8075.37	3487.32	1542.49	5868.88	2798.89	1538.02	Rep6	Oligomycin Unconfined	4_10_5_38_Rep6	7	80	01:45:04	20:00:02	74	65697.8	Merged	Split	1	38	38	4_10_5_38_Rep6
4	10	4	5	39	7676.81	5261.92	10469.1	5890.81	3092.57	1800.77	Rep6	Oligomycin Unconfined	4_10_5_39_Rep6	8	20	02:00:06	05:00:03	13	10796.2	Cosmos	Cosmos	1	39	39	4_10_5_39_Rep6
4	10	4	5	41	6561.67	3012.83	1508.79	5757.82	2710.49	1500.43	Rep6	Oligomycin Unconfined	4_10_5_41_Rep6	9	32	02:15:05	08:00:06	24	20701	Split	Cosmos	2	36	36	4_10_5_36_Rep6
4	10	4	5	42	6653.94	3608.02	1516.19	5811.47	2806.54	1511.11	Rep6	Oligomycin Unconfined	4_10_5_42_Rep6	9	105	02:15:05	26:15:02	97	86396.9	Split	Cosmos	2	36	36	4_10_5_36_Rep6
4	10	4	5	43	7369.25	4807.64	7597.18	5959.95	3100.59	2133.57	Rep6	Oligomycin Unconfined	4_10_5_43_Rep6	9	13	02:15:05	03:15:04	5	3598.74	Cosmos	Merged	1	43	43	4_10_5_43_Rep6
4	10	4	5	44	7048.88	3206.47	1633.52	5709.32	2630.81	1486.4	Rep6	Oligomycin Unconfined	4_10_5_44_Rep6	9	17	02:15:05	04:15:00	9	7195.58	Cosmos	Cosmos	1	44	44	4_10_5_44_Rep6
4	10	4	5	46	12421.1	11037.4	24951.7	6301.28	3492.85	3314.37	Rep6	Oligomycin Unconfined	4_10_5_46_Rep6	10	16	02:30:04	04:00:04	7	5399.62	Split	Merged	3	40	16	4_10_5_40_Rep6
4	10	4	5	47	7691.73	4269.51	1696.89	6211.01	3120.71	1578.4	Rep6	Oligomycin Unconfined	4_10_5_47_Rep6	10	12	02:30:04	03:00:11	3	1806.23	Split	Cosmos	3	40	16	4_10_5_40_Rep6
4	10	4	5	48	7326.74	3470.3	2704.07	5804.97	2815.73	1604.32	Rep6	Oligomycin Unconfined	4_10_5_48_Rep6	10	39	02:30:04	09:45:05	30	26100.5	Cosmos	Cosmos	1	48	48	4_10_5_48_Rep6
4	10	4	5	49	6411.36	3625.74	4630.56	5771.49	2845.6	1731.71	Rep6	Oligomycin Unconfined	4_10_5_49_Rep6	11	16	02:45:03	04:00:04	6	4501.44	Cosmos	Cosmos	1	49	49	4_10_5_49_Rep6
4	10	4	5	50	7379.84	4720.71	10692.2	5778.72	2827.7	2112.28	Rep6	Oligomycin Unconfined	4_10_5_50_Rep6	12	17	03:00:11	04:15:00	6	4489.78	Merged	Split	1	50	50	4_10_5_50_Rep6
4	10	55.3333333333333	18	12	7599.09	5548.76	1726.15	2269.16	4113.17	1675.74	Rep6	Oligomycin Unconfined	4_10_18_12_Rep6	0	168	00:00:03	42:00:04	169	151201	Begin	End	1	12	12	4_10_18_12_Rep6
4	10	55.3333333333333	18	22	6842.55	4702.8	1882.81	2076.37	3830.88	1651	Rep6	Oligomycin Unconfined	4_10_18_22_Rep6	0	168	00:00:03	42:00:04	169	151201	Begin	End	1	22	22	4_10_18_22_Rep6
4	10	55.3333333333333	18	26	11787.4	7717.51	1970.09	2937.44	4276.11	1659.21	Rep6	Oligomycin Unconfined	4_10_18_26_Rep6	1	168	00:14:59	42:00:04	168	150305	Cosmos	End	1	26	26	4_10_18_26_Rep6
4	10	55.3333333333333	18	39	6551.96	5579.49	1676.61	2224.69	4001.5	1652.2	Rep6	Oligomycin Unconfined	4_10_18_39_Rep6	3	168	00:45:07	42:00:04	166	148497	Cosmos	End	1	39	39	4_10_18_39_Rep6
4	10	55.3333333333333	18	77	2471.51	4148.91	1669.62	1879.68	3834.92	1639.97	Rep6	Oligomycin Unconfined	4_10_18_77_Rep6	24	168	05:59:59	42:00:04	145	129605	Cosmos	End	1	77	77	4_10_18_77_Rep6
4	10	55.3333333333333	18	84	6308.2	3884.1	1717.77	2218.23	3799.54	1657.19	Rep6	Oligomycin Unconfined	4_10_18_84_Rep6	31	168	07:45:06	42:00:04	138	123298	Cosmos	End	1	84	84	4_10_18_84_Rep6
4	10	55.3333333333333	18	86	9660.16	6500.61	1785.66	2492.53	4226.3	2106.99	Rep6	Oligomycin Unconfined	4_10_18_86_Rep6	33	168	08:15:03	42:00:04	136	121501	Cosmos	End	1	86	86	4_10_18_86_Rep6
4	10	55.3333333333333	18	94	4131.11	6652.65	7513.33	2090.54	4125.32	1838.13	Rep6	Oligomycin Unconfined	4_10_18_94_Rep6	36	168	09:00:01	42:00:04	133	118803	Cosmos	End	1	94	94	4_10_18_94_Rep6
4	10	55.3333333333333	18	96	4071.13	6608.93	5298.49	2136.74	4144.09	1783.06	Rep6	Oligomycin Unconfined	4_10_18_96_Rep6	36	168	09:00:01	42:00:04	133	118803	Split	End	2	38	38	4_10_18_38_Rep6
4	10	55.3333333333333	18	97	4059.02	6702.8	3968.24	2117.7	4127.57	1715.83	Rep6	Oligomycin Unconfined	4_10_18_97_Rep6	36	168	09:00:01	42:00:04	133	118803	Split	End	2	38	38	4_10_18_38_Rep6
4	10	55.3333333333333	18	98	4863.13	4275.43	1679.73	2133.18	3756.15	1627.02	Rep6	Oligomycin Unconfined	4_10_18_98_Rep6	36	168	09:00:01	42:00:04	133	118803	Cosmos	End	1	98	98	4_10_18_98_Rep6
4	10	55.3333333333333	18	104	8636.37	6603.17	1809.11	2404.24	4133.24	1661.85	Rep6	Oligomycin Unconfined	4_10_18_104_Rep6	40	168	10:00:03	42:00:04	129	115201	Cosmos	End	1	104	104	4_10_18_104_Rep6
4	10	55.3333333333333	18	130	5841.08	4783.61	1684.78	2208.31	3948.77	1657.76	Rep6	Oligomycin Unconfined	4_10_18_130_Rep6	54	168	13:30:02	42:00:04	115	102602	Cosmos	End	1	130	130	4_10_18_130_Rep6
4	10	55.3333333333333	18	131	5084.71	4425.99	1674.44	2108.52	3885.5	1654.94	Rep6	Oligomycin Unconfined	4_10_18_131_Rep6	56	168	14:00:02	42:00:04	113	100802	Cosmos	End	1	131	131	4_10_18_131_Rep6
4	10	55.3333333333333	18	132	4229.09	5694.31	1665.95	2144.53	4090.23	2041.66	Rep6	Oligomycin Unconfined	4_10_18_132_Rep6	56	168	14:00:02	42:00:04	113	100802	Cosmos	End	1	132	132	4_10_18_132_Rep6
4	10	55.3333333333333	18	135	5886.26	4672.54	1731.06	2271.24	3978.34	1667.06	Rep6	Oligomycin Unconfined	4_10_18_135_Rep6	57	168	14:15:01	42:00:04	112	99902.9	Cosmos	End	1	135	135	4_10_18_135_Rep6
4	10	55.3333333333333	18	140	3453.19	5966.98	4268.13	2078.87	4072.38	1734.39	Rep6	Oligomycin Unconfined	4_10_18_140_Rep6	62	168	15:30:03	42:00:04	107	95401	Cosmos	End	1	140	140	4_10_18_140_Rep6
4	10	55.3333333333333	18	142	4431.7	5104.5	1831.77	2104.66	4047.94	1677.98	Rep6	Oligomycin Unconfined	4_10_18_142_Rep6	64	168	16:00:07	42:00:04	105	93597.2	Cosmos	End	1	142	142	4_10_18_142_Rep6
4	10	55.3333333333333	18	143	4713.7	4582.52	1692.06	2076.71	3960.32	1668.73	Rep6	Oligomycin Unconfined	4_10_18_143_Rep6	64	168	16:00:07	42:00:04	105	93597.2	Cosmos	End	1	143	143	4_10_18_143_Rep6
4	10	55.3333333333333	18	144	4590.63	5118.45	1657.71	2056.89	3843.79	1637.54	Rep6	Oligomycin Unconfined	4_10_18_144_Rep6	64	168	16:00:07	42:00:04	105	93597.2	Cosmos	End	1	144	144	4_10_18_144_Rep6
4	10	55.3333333333333	18	145	2888.96	5257.62	3562.69	1905.63	4012.44	1704.73	Rep6	Oligomycin Unconfined	4_10_18_145_Rep6	66	167	16:30:00	41:45:00	102	90900.4	Cosmos	Cosmos	1	145	145	4_10_18_145_Rep6
4	10	55.3333333333333	18	149	3812.92	4781.31	1675.79	1950.79	3993.91	1662.5	Rep6	Oligomycin Unconfined	4_10_18_149_Rep6	69	168	17:15:04	42:00:04	100	89100.2	Cosmos	End	1	149	149	4_10_18_149_Rep6
4	10	55.3333333333333	18	150	7976.83	5069.89	1677.29	2293.1	3864.69	1635.82	Rep6	Oligomycin Unconfined	4_10_18_150_Rep6	69	168	17:15:04	42:00:04	100	89100.2	Cosmos	End	1	150	150	4_10_18_150_Rep6
4	10	55.3333333333333	18	161	3025.49	5418.5	4993.62	1866.84	4018.92	1757.88	Rep6	Oligomycin Unconfined	4_10_18_161_Rep6	73	168	18:15:07	42:00:04	96	85496.6	Cosmos	End	1	161	161	4_10_18_161_Rep6
4	10	55.3333333333333	18	177	6458.78	5251.79	1891.1	2520.81	4286.94	2402.25	Rep6	Oligomycin Unconfined	4_10_18_177_Rep6	87	168	21:45:04	42:00:04	82	72900.3	Cosmos	End	1	177	177	4_10_18_177_Rep6
4	10	55.3333333333333	18	185	11979.4	3958.9	1762.24	2800.91	4057.69	2339.2	Rep6	Oligomycin Unconfined	4_10_18_185_Rep6	90	168	22:30:05	42:00:04	79	70198.5	Merged	End	1	185	185	4_10_18_185_Rep6
4	10	55.3333333333333	18	192	8462.11	5019.19	1645.58	2492.53	3867.51	1642.26	Rep6	Oligomycin Unconfined	4_10_18_192_Rep6	96	168	24:00:00	42:00:04	73	64803.7	Cosmos	End	1	192	192	4_10_18_192_Rep6
4	10	55.3333333333333	18	193	4834.99	5201.19	1735.91	2107.42	4077.54	1679.91	Rep6	Oligomycin Unconfined	4_10_18_193_Rep6	96	168	24:00:00	42:00:04	73	64803.7	Split	End	2	164	164	4_10_18_164_Rep6
4	10	55.3333333333333	18	194	3459.58	5992.55	4352.95	2003.66	4132.39	1739.32	Rep6	Oligomycin Unconfined	4_10_18_194_Rep6	96	168	24:00:00	42:00:04	73	64803.7	Split	End	2	164	164	4_10_18_164_Rep6
4	10	55.3333333333333	18	198	4637.98	4751.13	1596.19	2213.43	3822.02	1655.5	Rep6	Oligomycin Unconfined	4_10_18_198_Rep6	100	166	25:00:10	41:30:04	67	59393.8	Cosmos	Cosmos	1	198	198	4_10_18_198_Rep6
4	10	55.3333333333333	18	202	2862.47	5115.57	3410.84	1970.53	3936.92	1694.58	Rep6	Oligomycin Unconfined	4_10_18_202_Rep6	104	166	26:00:04	41:30:04	63	55800.6	Cosmos	Cosmos	1	202	202	4_10_18_202_Rep6
4	10	55.3333333333333	18	205	3052.64	5288.7	4966.15	1997.31	4002.06	1856	Rep6	Oligomycin Unconfined	4_10_18_205_Rep6	106	168	26:29:57	42:00:04	63	55806.7	Cosmos	End	1	205	205	4_10_18_205_Rep6
4	10	55.3333333333333	18	213	2743.21	3924.5	1693.48	1867.38	3893.81	1665.84	Rep6	Oligomycin Unconfined	4_10_18_213_Rep6	111	168	27:45:01	42:00:04	58	51302.5	Merged	End	1	213	213	4_10_18_213_Rep6
4	10	55.3333333333333	18	214	8552.42	5336.03	1722.13	2296.15	3868.29	1637.41	Rep6	Oligomycin Unconfined	4_10_18_214_Rep6	111	168	27:45:01	42:00:04	58	51302.5	Cosmos	End	1	214	214	4_10_18_214_Rep6
4	10	55.3333333333333	18	221	3864.51	6332.94	6731.46	2108.55	4077.19	1778.59	Rep6	Oligomycin Unconfined	4_10_18_221_Rep6	115	168	28:45:02	42:00:04	54	47701.6	Split	End	2	217	217	4_10_18_217_Rep6
4	10	55.3333333333333	18	222	6819.16	3859.18	1733.41	2257.94	3875.14	1716.02	Rep6	Oligomycin Unconfined	4_10_18_222_Rep6	115	168	28:45:02	42:00:04	54	47701.6	Split	End	2	217	217	4_10_18_217_Rep6
4	10	55.3333333333333	18	225	6630.84	5003.92	1692.94	2301.42	3925.25	1646.52	Rep6	Oligomycin Unconfined	4_10_18_225_Rep6	118	168	29:30:00	42:00:04	51	45004.2	Cosmos	End	1	225	225	4_10_18_225_Rep6
4	10	55.3333333333333	18	226	6132.09	5199.28	1705.95	2266.91	4217.13	1917.14	Rep6	Oligomycin Unconfined	4_10_18_226_Rep6	120	168	30:00:01	42:00:04	49	43202.8	Split	End	2	199	199	4_10_18_199_Rep6
4	10	55.3333333333333	18	227	5794.99	5119.84	1699.76	2148.38	4053.58	1675.58	Rep6	Oligomycin Unconfined	4_10_18_227_Rep6	120	168	30:00:01	42:00:04	49	43202.8	Split	End	2	199	199	4_10_18_199_Rep6
4	10	55.3333333333333	18	228	2933.39	5169.02	3858.33	1957.4	3893.74	1746.15	Rep6	Oligomycin Unconfined	4_10_18_228_Rep6	121	168	30:15:04	42:00:04	48	42300.4	Cosmos	End	1	228	228	4_10_18_228_Rep6
4	10	55.3333333333333	18	229	3750.01	6236.35	8042.41	2131.87	4177.65	1911.52	Rep6	Oligomycin Unconfined	4_10_18_229_Rep6	122	168	30:30:04	42:00:04	47	41399.9	Cosmos	End	1	229	229	4_10_18_229_Rep6
4	10	55.3333333333333	18	236	4421.43	4718.98	1622.41	2123.92	3793.32	1601.82	Rep6	Oligomycin Unconfined	4_10_18_236_Rep6	127	168	31:45:08	42:00:04	42	36896.2	Cosmos	End	1	236	236	4_10_18_236_Rep6
4	10	55.3333333333333	18	242	2495.9	4730.71	3102.48	1864.67	3978.67	1713.25	Rep6	Oligomycin Unconfined	4_10_18_242_Rep6	133	168	33:14:57	42:00:04	36	31506.7	Cosmos	End	1	242	242	4_10_18_242_Rep6
4	10	55.3333333333333	18	249	3871.58	4070.98	1642.52	2030.51	3742.9	1633.63	Rep6	Oligomycin Unconfined	4_10_18_249_Rep6	137	168	34:15:01	42:00:04	32	27902.4	Cosmos	End	1	249	249	4_10_18_249_Rep6
4	10	55.3333333333333	18	251	4307.84	4400.63	1650.86	2003.26	3813.16	1675.07	Rep6	Oligomycin Unconfined	4_10_18_251_Rep6	138	168	34:30:01	42:00:04	31	27002.7	Merged	End	1	251	251	4_10_18_251_Rep6
4	10	55.3333333333333	18	253	3113.32	5274.51	8125.52	2007.49	3955.09	1851.51	Rep6	Oligomycin Unconfined	4_10_18_253_Rep6	139	167	34:45:04	41:45:00	29	25196.4	Cosmos	Cosmos	1	253	253	4_10_18_253_Rep6
4	10	55.3333333333333	18	258	3863.68	4839.54	1633.45	2121.55	3847.38	1618.99	Rep6	Oligomycin Unconfined	4_10_18_258_Rep6	141	168	35:15:02	42:00:04	28	24302.2	Cosmos	End	1	258	258	4_10_18_258_Rep6
4	10	55.3333333333333	18	259	5541.14	4661.15	1671.71	2176.66	3928.27	1649.61	Rep6	Oligomycin Unconfined	4_10_18_259_Rep6	141	168	35:15:02	42:00:04	28	24302.2	Split	End	2	175	175	4_10_18_175_Rep6
4	10	55.3333333333333	18	260	4071.19	4968.1	1840.29	2139.34	3991.54	1653.9	Rep6	Oligomycin Unconfined	4_10_18_260_Rep6	141	168	35:15:02	42:00:04	28	24302.2	Split	End	2	175	175	4_10_18_175_Rep6
4	10	55.3333333333333	18	262	3063	4637.62	2028.02	1877.8	3964.15	1678.79	Rep6	Oligomycin Unconfined	4_10_18_262_Rep6	144	168	36:00:00	42:00:04	25	21603.8	Cosmos	End	1	262	262	4_10_18_262_Rep6
4	10	55.3333333333333	18	266	2734.61	4966.96	3767.73	1912.44	3920.64	1731.32	Rep6	Oligomycin Unconfined	4_10_18_266_Rep6	146	168	36:30:06	42:00:04	23	19798.1	Cosmos	End	1	266	266	4_10_18_266_Rep6
4	10	55.3333333333333	18	273	4319.12	5046.55	1664.92	2098.62	3884.64	1643.46	Rep6	Oligomycin Unconfined	4_10_18_273_Rep6	151	168	37:45:03	42:00:04	18	15301.2	Split	End	2	237	237	4_10_18_237_Rep6
4	10	55.3333333333333	18	274	3745.11	4557.22	1670.16	2053.59	3845.44	1636.37	Rep6	Oligomycin Unconfined	4_10_18_274_Rep6	151	168	37:45:03	42:00:04	18	15301.2	Split	End	2	237	237	4_10_18_237_Rep6
4	10	55.3333333333333	18	275	9289.39	6049.11	4000.42	2649.66	4420.76	2445.71	Rep6	Oligomycin Unconfined	4_10_18_275_Rep6	152	168	38:00:03	42:00:04	17	14400.7	Merged	End	1	275	275	4_10_18_275_Rep6
4	10	55.3333333333333	18	277	2607.87	4758.18	3503.44	1906.99	3879.89	1705.89	Rep6	Oligomycin Unconfined	4_10_18_277_Rep6	154	168	38:30:04	42:00:04	15	12599.5	Cosmos	End	1	277	277	4_10_18_277_Rep6
4	10	55.3333333333333	18	280	2455.51	4442.37	3696.45	1956.21	3827.34	1760.84	Rep6	Oligomycin Unconfined	4_10_18_280_Rep6	157	168	39:15:04	42:00:04	12	9900.4	Cosmos	End	1	280	280	4_10_18_280_Rep6
4	10	55.3333333333333	18	281	4811.6	5878.23	5655.53	2234.38	4029.57	1767.72	Rep6	Oligomycin Unconfined	4_10_18_281_Rep6	158	168	39:30:05	42:00:04	11	8999.31	Cosmos	End	1	281	281	4_10_18_281_Rep6
4	10	55.3333333333333	18	283	3887.86	6340.37	8253.72	2130.2	4122.49	1853.03	Rep6	Oligomycin Unconfined	4_10_18_283_Rep6	160	168	40:00:06	42:00:04	9	7198.43	Split	End	2	255	255	4_10_18_255_Rep6
4	10	55.3333333333333	18	284	3279.87	5548.91	6494.49	1982.1	3960.76	1829.75	Rep6	Oligomycin Unconfined	4_10_18_284_Rep6	160	168	40:00:06	42:00:04	9	7198.43	Split	End	2	255	255	4_10_18_255_Rep6
4	10	55.3333333333333	18	286	2479.24	4645.17	3945.29	1854.44	3905.39	1734.36	Rep6	Oligomycin Unconfined	4_10_18_286_Rep6	162	167	40:30:05	41:45:00	6	4495.41	Cosmos	Cosmos	1	286	286	4_10_18_286_Rep6
4	10	55.3333333333333	18	287	3511.43	5929.05	6559.63	2029.46	4107.6	1814.21	Rep6	Oligomycin Unconfined	4_10_18_287_Rep6	162	168	40:30:05	42:00:04	7	5399.01	Split	End	2	272	272	4_10_18_272_Rep6
4	10	55.3333333333333	18	288	3549.05	5952.84	6435.2	2039.45	4076.19	1806.38	Rep6	Oligomycin Unconfined	4_10_18_288_Rep6	162	168	40:30:05	42:00:04	7	5399.01	Split	End	2	272	272	4_10_18_272_Rep6
4	10	55.3333333333333	18	289	5151.61	5391.31	1634.7	2297.4	4009.59	1607.38	Rep6	Oligomycin Unconfined	4_10_18_289_Rep6	163	167	40:45:02	41:45:00	5	3597.93	Cosmos	Cosmos	1	289	289	4_10_18_289_Rep6
4	10	55.3333333333333	18	291	3143.04	5346.15	2752.55	2427.16	4073.55	1657.68	Rep6	Oligomycin Unconfined	4_10_18_291_Rep6	166	167	41:30:04	41:45:00	2	896.127	Cosmos	Cosmos	1	291	291	4_10_18_291_Rep6
4	10	12.6666666666667	7	2	8471.68	2944.99	1627.6	3768.56	2936.05	1595.5	Rep6	Oligomycin Unconfined	4_10_7_2_Rep6	0	100	00:00:03	25:00:10	101	90007.5	Begin	Split	1	2	2	4_10_7_2_Rep6
4	10	12.6666666666667	7	3	9899.98	5507.5	1612.94	3777.64	2981.75	1563.87	Rep6	Oligomycin Unconfined	4_10_7_3_Rep6	0	168	00:00:03	42:00:04	169	151201	Begin	End	1	3	3	4_10_7_3_Rep6
4	10	12.6666666666667	7	9	6018.75	5258.82	4883.96	3689.11	3125.43	1684.82	Rep6	Oligomycin Unconfined	4_10_7_9_Rep6	0	146	00:00:03	36:30:06	147	131403	Begin	Split	1	9	9	4_10_7_9_Rep6
4	10	12.6666666666667	7	12	5507.11	4395.51	4090.18	3678.59	2994.93	1653.35	Rep6	Oligomycin Unconfined	4_10_7_12_Rep6	2	168	00:30:00	42:00:04	167	149404	Cosmos	End	1	12	12	4_10_7_12_Rep6
4	10	12.6666666666667	7	13	5628.76	5819.16	5647.02	3526.8	3021.23	1701.29	Rep6	Oligomycin Unconfined	4_10_7_13_Rep6	3	119	00:45:07	29:45:01	117	104394	Cosmos	Cosmos	1	13	13	4_10_7_13_Rep6
4	10	12.6666666666667	7	16	4360.67	4040.76	3134.2	3514.26	3000.06	1628.15	Rep6	Oligomycin Unconfined	4_10_7_16_Rep6	3	158	00:45:07	39:30:05	156	139498	Cosmos	Cosmos	1	16	16	4_10_7_16_Rep6
4	10	12.6666666666667	7	18	4363.52	3256.96	2441.58	3563.39	2935.48	1637.98	Rep6	Oligomycin Unconfined	4_10_7_18_Rep6	6	168	01:30:02	42:00:04	163	145802	Cosmos	End	1	18	18	4_10_7_18_Rep6
4	10	12.6666666666667	7	19	4064.85	3659.65	2453.18	3505.05	3015.15	1626.88	Rep6	Oligomycin Unconfined	4_10_7_19_Rep6	7	168	01:45:04	42:00:04	162	144900	Cosmos	End	1	19	19	4_10_7_19_Rep6
4	10	12.6666666666667	7	22	6919.32	3952.83	1600	3711.72	2966.21	1591.4	Rep6	Oligomycin Unconfined	4_10_7_22_Rep6	7	140	01:45:04	35:00:03	134	119699	Cosmos	Split	1	22	22	4_10_7_22_Rep6
4	10	12.6666666666667	7	24	6331.66	6227.33	17539.4	3730.48	3298.07	2053.74	Rep6	Oligomycin Unconfined	4_10_7_24_Rep6	8	75	02:00:06	18:45:01	68	60295	Cosmos	Split	1	24	24	4_10_7_24_Rep6
4	10	12.6666666666667	7	25	13243.5	4612.7	1701.28	4135.65	3087.15	1595	Rep6	Oligomycin Unconfined	4_10_7_25_Rep6	9	52	02:15:05	13:00:06	44	38701.7	Split	Cosmos	2	17	17	4_10_7_17_Rep6
4	10	12.6666666666667	7	26	5807.47	5524.17	8120.45	3763.73	3295.05	1797.98	Rep6	Oligomycin Unconfined	4_10_7_26_Rep6	11	72	02:45:03	18:00:03	62	54900.5	Merged	Cosmos	1	26	26	4_10_7_26_Rep6
4	10	12.6666666666667	7	28	5528.03	3624.07	2795.36	3669.23	2930.63	1770.94	Rep6	Oligomycin Unconfined	4_10_7_28_Rep6	11	68	02:45:03	17:00:06	58	51303.6	Split	Cosmos	3	23	10	4_10_7_23_Rep6
4	10	12.6666666666667	7	30	4206.02	3824.3	5643.36	3611.59	3122.79	2155.39	Rep6	Oligomycin Unconfined	4_10_7_30_Rep6	13	168	03:15:04	42:00:04	156	139500	Cosmos	End	1	30	30	4_10_7_30_Rep6
4	10	12.6666666666667	7	31	8568.83	3272.16	1600.69	3772.93	2878.71	1566.46	Rep6	Oligomycin Unconfined	4_10_7_31_Rep6	13	168	03:15:04	42:00:04	156	139500	Split	End	2	5	5	4_10_7_5_Rep6
4	10	12.6666666666667	7	33	9314.26	4291.98	1594.86	3779.23	2921.26	1552.7	Rep6	Oligomycin Unconfined	4_10_7_33_Rep6	16	107	04:00:04	26:45:00	92	81895.9	Split	Cosmos	3	32	5	4_10_7_32_Rep6
4	10	12.6666666666667	7	37	4984.61	3717.36	1609.69	3584.87	3012.39	1604.14	Rep6	Oligomycin Unconfined	4_10_7_37_Rep6	21	168	05:15:00	42:00:04	148	132304	Cosmos	End	1	37	37	4_10_7_37_Rep6
4	10	12.6666666666667	7	39	5551.99	5568.14	5959.7	3649.56	3125.34	1711.28	Rep6	Oligomycin Unconfined	4_10_7_39_Rep6	22	168	05:30:01	42:00:04	147	131403	Split	End	2	35	35	4_10_7_35_Rep6
4	10	12.6666666666667	7	40	4547.14	3582.89	4380.29	3599.37	2970	1730.55	Rep6	Oligomycin Unconfined	4_10_7_40_Rep6	25	58	06:15:02	14:30:00	34	29697.7	Cosmos	Cosmos	1	40	40	4_10_7_40_Rep6
4	10	12.6666666666667	7	42	4621	3984.75	2089.45	3798.91	3206.24	1705.03	Rep6	Oligomycin Unconfined	4_10_7_42_Rep6	27	47	06:45:05	11:45:02	21	17996.8	Cosmos	Cosmos	1	42	42	4_10_7_42_Rep6
4	10	12.6666666666667	7	43	4297.25	3432.4	2456.74	3542.74	2967.32	1632.73	Rep6	Oligomycin Unconfined	4_10_7_43_Rep6	29	168	07:15:03	42:00:04	140	125101	Split	End	2	41	41	4_10_7_41_Rep6
4	10	12.6666666666667	7	44	4082.59	3722.65	3297.27	3548.09	3018.63	1683.71	Rep6	Oligomycin Unconfined	4_10_7_44_Rep6	29	168	07:15:03	42:00:04	140	125101	Split	End	2	41	41	4_10_7_41_Rep6
4	10	12.6666666666667	7	45	4163.69	3648.91	4786.47	3589.46	2980.76	1773.92	Rep6	Oligomycin Unconfined	4_10_7_45_Rep6	33	49	08:15:03	12:15:04	17	14400.4	Cosmos	Cosmos	1	45	45	4_10_7_45_Rep6
4	10	12.6666666666667	7	47	4511.57	4254.04	3664.69	3568.73	3043.29	1628.86	Rep6	Oligomycin Unconfined	4_10_7_47_Rep6	35	168	08:44:59	42:00:04	134	119705	Cosmos	End	1	47	47	4_10_7_47_Rep6
4	10	12.6666666666667	7	48	8545.8	3253.36	1642.79	3719.4	2773.78	1546.88	Rep6	Oligomycin Unconfined	4_10_7_48_Rep6	36	56	09:00:01	14:00:02	21	18001	Cosmos	Split	1	48	48	4_10_7_48_Rep6
4	10	30.6666666666667	22	10	4383.73	6258.87	10312.2	2259.83	3754.68	1908.51	Rep6	Oligomycin Unconfined	4_10_22_10_Rep6	0	168	00:00:03	42:00:04	169	151201	Begin	End	1	10	10	4_10_22_10_Rep6
4	10	30.6666666666667	22	11	8011.14	3593.94	1690.7	2520.91	3435.77	1666.74	Rep6	Oligomycin Unconfined	4_10_22_11_Rep6	0	168	00:00:03	42:00:04	169	151201	Begin	End	1	11	11	4_10_22_11_Rep6
4	10	30.6666666666667	22	28	3409.48	5227.21	4251.99	2132.48	3624.63	1758.67	Rep6	Oligomycin Unconfined	4_10_22_28_Rep6	1	168	00:14:59	42:00:04	168	150305	Cosmos	End	1	28	28	4_10_22_28_Rep6
4	10	30.6666666666667	22	34	5163.71	7156.8	13715.9	2432.52	3860.42	2042.98	Rep6	Oligomycin Unconfined	4_10_22_34_Rep6	3	155	00:45:07	38:45:07	153	136800	Merged	Merged	1	34	34	4_10_22_34_Rep6
4	10	30.6666666666667	22	40	5006.43	4881.54	1695.49	2260.05	3551.87	1652.89	Rep6	Oligomycin Unconfined	4_10_22_40_Rep6	4	168	01:00:04	42:00:04	165	147600	Cosmos	End	1	40	40	4_10_22_40_Rep6
4	10	30.6666666666667	22	45	7248.86	6956.62	4438.54	2499.98	3721.17	1749.34	Rep6	Oligomycin Unconfined	4_10_22_45_Rep6	5	155	01:15:02	38:45:07	151	135005	Cosmos	Merged	1	45	45	4_10_22_45_Rep6
4	10	30.6666666666667	22	53	6136.35	3988.36	1665.04	2425.92	3442.31	1642.24	Rep6	Oligomycin Unconfined	4_10_22_53_Rep6	8	94	02:00:06	23:30:05	87	77398.5	Cosmos	Merged	1	53	53	4_10_22_53_Rep6
4	10	30.6666666666667	22	57	6812.07	5408.61	1700.12	2401.95	3625.75	1668.82	Rep6	Oligomycin Unconfined	4_10_22_57_Rep6	9	92	02:15:05	23:00:04	84	74698.9	Cosmos	Cosmos	1	57	57	4_10_22_57_Rep6
4	10	30.6666666666667	22	58	3361.67	5053.72	5521.28	2197.77	3553.34	1803.36	Rep6	Oligomycin Unconfined	4_10_22_58_Rep6	10	127	02:30:04	31:45:08	118	105303	Cosmos	Split	1	58	58	4_10_22_58_Rep6
4	10	30.6666666666667	22	62	8547.43	4605.67	1673.63	2667.08	3447.76	1638.28	Rep6	Oligomycin Unconfined	4_10_22_62_Rep6	12	168	03:00:11	42:00:04	157	140393	Cosmos	End	1	62	62	4_10_22_62_Rep6
4	10	30.6666666666667	22	75	8539.86	3593.15	1821.37	2813.27	3609.8	1831.2	Rep6	Oligomycin Unconfined	4_10_22_75_Rep6	16	94	04:00:04	23:30:05	79	70201	Cosmos	Merged	1	75	75	4_10_22_75_Rep6
4	10	30.6666666666667	22	76	5432.78	7602.93	10468	2489.41	3969.88	1915.88	Rep6	Oligomycin Unconfined	4_10_22_76_Rep6	17	168	04:15:00	42:00:04	152	135904	Cosmos	End	1	76	76	4_10_22_76_Rep6
4	10	30.6666666666667	22	77	6297.14	4410.16	1671.18	2333.15	3487.4	1643.38	Rep6	Oligomycin Unconfined	4_10_22_77_Rep6	17	144	04:15:00	36:00:00	128	114300	Cosmos	Split	1	77	77	4_10_22_77_Rep6
4	10	30.6666666666667	22	78	4042.96	5660.19	4679	2224.61	3643.04	1769.14	Rep6	Oligomycin Unconfined	4_10_22_78_Rep6	17	168	04:15:00	42:00:04	152	135904	Merged	End	1	78	78	4_10_22_78_Rep6
4	10	30.6666666666667	22	84	4787.22	6001.15	1875.67	2245.62	3676.28	1670.56	Rep6	Oligomycin Unconfined	4_10_22_84_Rep6	18	168	04:30:04	42:00:04	151	135000	Cosmos	End	1	84	84	4_10_22_84_Rep6
4	10	30.6666666666667	22	86	7482.53	3914.06	1683.63	2447.89	3441.02	1646.82	Rep6	Oligomycin Unconfined	4_10_22_86_Rep6	19	168	04:44:59	42:00:04	150	134105	Cosmos	End	1	86	86	4_10_22_86_Rep6
4	10	30.6666666666667	22	87	4965.04	5852.09	3491.35	2397.81	3701.74	1694.43	Rep6	Oligomycin Unconfined	4_10_22_87_Rep6	19	94	04:44:59	23:30:05	76	67505.5	Cosmos	Split	1	87	87	4_10_22_87_Rep6
4	10	30.6666666666667	22	88	3446.91	5243.52	4360.54	2165.17	3594.58	1757.2	Rep6	Oligomycin Unconfined	4_10_22_88_Rep6	19	168	04:44:59	42:00:04	150	134105	Cosmos	End	1	88	88	4_10_22_88_Rep6
4	10	30.6666666666667	22	89	6150.31	4018.83	1674.88	2462.85	3472.75	1834.35	Rep6	Oligomycin Unconfined	4_10_22_89_Rep6	19	168	04:44:59	42:00:04	150	134105	Cosmos	End	1	89	89	4_10_22_89_Rep6
4	10	30.6666666666667	22	102	5108.06	4575.04	1694.9	2228.03	3528.52	1663.86	Rep6	Oligomycin Unconfined	4_10_22_102_Rep6	25	142	06:15:02	35:30:01	118	105299	Cosmos	Cosmos	1	102	102	4_10_22_102_Rep6
4	10	30.6666666666667	22	104	3320.35	5087.79	2365.05	2152.53	3482.72	1621.9	Rep6	Oligomycin Unconfined	4_10_22_104_Rep6	26	157	06:30:01	39:15:04	132	117903	Cosmos	Cosmos	1	104	104	4_10_22_104_Rep6
4	10	30.6666666666667	22	112	4306.58	4090.37	1661.82	2232.43	3486.2	1650.49	Rep6	Oligomycin Unconfined	4_10_22_112_Rep6	32	168	08:00:06	42:00:04	137	122398	Cosmos	End	1	112	112	4_10_22_112_Rep6
4	10	30.6666666666667	22	116	9726.35	3747.5	1699.17	2624.07	3401.39	1649.33	Rep6	Oligomycin Unconfined	4_10_22_116_Rep6	37	168	09:14:57	42:00:04	132	117907	Split	End	2	107	107	4_10_22_107_Rep6
4	10	30.6666666666667	22	128	3587.83	4532.42	2398.46	2535.64	3502.96	1690.68	Rep6	Oligomycin Unconfined	4_10_22_128_Rep6	44	111	11:00:04	27:45:01	68	60297.8	Cosmos	Cosmos	1	128	128	4_10_22_128_Rep6
4	10	30.6666666666667	22	130	6193.14	5456.4	1654.55	2491.76	3595.88	1645.21	Rep6	Oligomycin Unconfined	4_10_22_130_Rep6	44	110	11:00:04	27:30:01	67	59397.5	Cosmos	Cosmos	1	130	130	4_10_22_130_Rep6
4	10	30.6666666666667	22	140	3952.79	4271.26	1696.31	2279.33	3577.84	1840.09	Rep6	Oligomycin Unconfined	4_10_22_140_Rep6	48	93	12:00:01	23:15:06	46	40504.2	Split	Merged	2	119	119	4_10_22_119_Rep6
4	10	30.6666666666667	22	142	3118.47	4747.99	4483.67	2229.63	3604.33	1775.42	Rep6	Oligomycin Unconfined	4_10_22_142_Rep6	48	122	12:00:01	30:30:04	75	66602.5	Split	Cosmos	2	134	134	4_10_22_134_Rep6
4	10	30.6666666666667	22	149	4483.36	6331.47	9991.56	2301.29	3696.37	1917.7	Rep6	Oligomycin Unconfined	4_10_22_149_Rep6	50	168	12:30:05	42:00:04	119	106198	Cosmos	End	1	149	149	4_10_22_149_Rep6
4	10	30.6666666666667	22	150	4467.79	4252.57	1716.89	2181.27	3440.02	1643.63	Rep6	Oligomycin Unconfined	4_10_22_150_Rep6	51	110	12:44:59	27:30:01	60	53101.7	Cosmos	Cosmos	1	150	150	4_10_22_150_Rep6
4	10	30.6666666666667	22	155	2924.18	4099.35	2703.87	2053.27	3289.66	1631.69	Rep6	Oligomycin Unconfined	4_10_22_155_Rep6	52	165	13:00:06	41:15:04	114	101698	Cosmos	Cosmos	1	155	155	4_10_22_155_Rep6
4	10	30.6666666666667	22	159	4314.13	4076.87	1662.71	2201.72	3439.7	1650.15	Rep6	Oligomycin Unconfined	4_10_22_159_Rep6	53	168	13:15:05	42:00:04	116	103499	Cosmos	End	1	159	159	4_10_22_159_Rep6
4	10	30.6666666666667	22	160	3213.52	4763.46	3561.69	2155.96	3417.9	1677.35	Rep6	Oligomycin Unconfined	4_10_22_160_Rep6	54	168	13:30:02	42:00:04	115	102602	Cosmos	End	1	160	160	4_10_22_160_Rep6
4	10	30.6666666666667	22	162	2862.29	4557.39	3556.15	2073.37	3537.14	1725.67	Rep6	Oligomycin Unconfined	4_10_22_162_Rep6	55	168	13:45:02	42:00:04	114	101702	Cosmos	End	1	162	162	4_10_22_162_Rep6
4	10	30.6666666666667	22	167	9717.47	4174.13	1670.47	2745.45	3393.61	1616.15	Rep6	Oligomycin Unconfined	4_10_22_167_Rep6	60	168	15:00:02	42:00:04	109	97202.4	Cosmos	End	1	167	167	4_10_22_167_Rep6
4	10	30.6666666666667	22	174	3546.55	3700.97	1913.38	2185.19	3435.8	1664.3	Rep6	Oligomycin Unconfined	4_10_22_174_Rep6	62	168	15:30:03	42:00:04	107	95401	Cosmos	End	1	174	174	4_10_22_174_Rep6
4	10	30.6666666666667	22	179	5210.01	4546.79	1732.57	2698.33	3587.4	1610.96	Rep6	Oligomycin Unconfined	4_10_22_179_Rep6	67	168	16:45:02	42:00:04	102	90901.8	Cosmos	End	1	179	179	4_10_22_179_Rep6
4	10	30.6666666666667	22	180	3038.37	4059.26	3044.17	2214.43	3412.11	1705.77	Rep6	Oligomycin Unconfined	4_10_22_180_Rep6	68	100	17:00:06	25:00:10	33	28804.3	Split	Cosmos	2	133	133	4_10_22_133_Rep6
4	10	30.6666666666667	22	183	2682.83	4170.58	3195.65	2072.1	3385.52	1669.27	Rep6	Oligomycin Unconfined	4_10_22_183_Rep6	69	128	17:15:04	32:00:04	60	53100.2	Cosmos	Cosmos	1	183	183	4_10_22_183_Rep6
4	10	30.6666666666667	22	184	2523.24	3924.1	2634.25	2069.42	3327.25	1641.3	Rep6	Oligomycin Unconfined	4_10_22_184_Rep6	69	94	17:15:04	23:30:05	26	22501.2	Cosmos	Cosmos	1	184	184	4_10_22_184_Rep6
4	10	30.6666666666667	22	189	3173.35	3877.58	1980.67	2078.42	3307.8	1605.93	Rep6	Oligomycin Unconfined	4_10_22_189_Rep6	71	168	17:45:03	42:00:04	98	87300.8	Cosmos	End	1	189	189	4_10_22_189_Rep6
4	10	30.6666666666667	22	192	3452.34	3949.31	1928.26	2200.05	3467.09	1670.63	Rep6	Oligomycin Unconfined	4_10_22_192_Rep6	72	168	18:00:03	42:00:04	97	86400.9	Cosmos	End	1	192	192	4_10_22_192_Rep6
4	10	30.6666666666667	22	195	3152.04	4815.25	3442.9	2196.49	3593.46	1719.82	Rep6	Oligomycin Unconfined	4_10_22_195_Rep6	74	99	18:30:07	24:45:07	26	22499.8	Cosmos	Merged	1	195	195	4_10_22_195_Rep6
4	10	30.6666666666667	22	196	3050.6	3663.56	1969.47	2105.61	3330.41	1630.66	Rep6	Oligomycin Unconfined	4_10_22_196_Rep6	74	168	18:30:07	42:00:04	95	84597	Cosmos	End	1	196	196	4_10_22_196_Rep6
4	10	30.6666666666667	22	200	3240.73	4192.6	2904.52	2182.92	3467.48	1758.27	Rep6	Oligomycin Unconfined	4_10_22_200_Rep6	76	165	18:59:59	41:15:04	90	80105.8	Cosmos	Merged	1	200	200	4_10_22_200_Rep6
4	10	30.6666666666667	22	202	4480.18	4559.71	2809.15	2283.08	3541.23	1803.95	Rep6	Oligomycin Unconfined	4_10_22_202_Rep6	77	168	19:15:02	42:00:04	92	81901.8	Cosmos	End	1	202	202	4_10_22_202_Rep6
4	10	30.6666666666667	22	205	3355.83	5060.24	4208.28	2206.35	3576.96	1749.85	Rep6	Oligomycin Unconfined	4_10_22_205_Rep6	77	101	19:15:02	25:15:07	25	21604.8	Cosmos	Merged	1	205	205	4_10_22_205_Rep6
4	10	30.6666666666667	22	206	5387.01	3730.01	1639.87	2394.9	3324.07	1618.17	Rep6	Oligomycin Unconfined	4_10_22_206_Rep6	77	93	19:15:02	23:15:06	17	14403.6	Split	Merged	5	187	165	4_10_22_187_Rep6
4	10	30.6666666666667	22	207	5522.75	3727.79	1648.12	2402.5	3336.06	1638.84	Rep6	Oligomycin Unconfined	4_10_22_207_Rep6	77	93	19:15:02	23:15:06	17	14403.6	Merged	Merged	1	207	207	4_10_22_207_Rep6
4	10	30.6666666666667	22	210	6186.81	4831.23	1646.74	2448.99	3550.16	1722.04	Rep6	Oligomycin Unconfined	4_10_22_210_Rep6	78	133	19:30:00	33:14:57	56	49497.7	Cosmos	Cosmos	1	210	210	4_10_22_210_Rep6
4	10	30.6666666666667	22	218	2720.18	4297.72	2513.99	2102.14	3536.32	1693.26	Rep6	Oligomycin Unconfined	4_10_22_218_Rep6	82	95	20:30:03	23:45:04	14	11701.2	Cosmos	Split	1	218	218	4_10_22_218_Rep6
4	10	30.6666666666667	22	222	2787.8	3927.03	2666.17	2182.06	3516.6	1805.01	Rep6	Oligomycin Unconfined	4_10_22_222_Rep6	84	94	21:00:02	23:30:05	11	9002.47	Cosmos	Cosmos	1	222	222	4_10_22_222_Rep6
4	10	30.6666666666667	22	223	7779.21	5673.48	1712.32	2627.59	3641.96	1668.93	Rep6	Oligomycin Unconfined	4_10_22_223_Rep6	84	168	21:00:02	42:00:04	85	75601.5	Cosmos	End	1	223	223	4_10_22_223_Rep6
4	10	30.6666666666667	22	224	3456.47	4996.07	3466.86	2118.2	3292.55	1680.12	Rep6	Oligomycin Unconfined	4_10_22_224_Rep6	85	105	21:15:04	26:15:02	21	17997.7	Split	Merged	2	213	213	4_10_22_213_Rep6
4	10	30.6666666666667	22	225	3832.94	3958.66	1645.36	2235.94	3325.11	1611.56	Rep6	Oligomycin Unconfined	4_10_22_225_Rep6	85	105	21:15:04	26:15:02	21	17997.7	Split	Merged	2	213	213	4_10_22_213_Rep6
4	10	30.6666666666667	22	226	2889.39	3956.37	2927.84	2122.1	3418.9	1716.97	Rep6	Oligomycin Unconfined	4_10_22_226_Rep6	86	165	21:30:05	41:15:04	80	71099.3	Cosmos	Merged	1	226	226	4_10_22_226_Rep6
4	10	30.6666666666667	22	227	3701.8	3818.99	2558.48	2274.7	3380.7	1666.24	Rep6	Oligomycin Unconfined	4_10_22_227_Rep6	86	168	21:30:05	42:00:04	83	73798.8	Cosmos	End	1	227	227	4_10_22_227_Rep6
4	10	30.6666666666667	22	228	2906.82	3996.89	2338.48	2071.12	3467.48	1682.09	Rep6	Oligomycin Unconfined	4_10_22_228_Rep6	87	134	21:45:04	33:30:02	48	42298.3	Cosmos	Merged	1	228	228	4_10_22_228_Rep6
4	10	30.6666666666667	22	229	2419.81	3775.87	1951.97	2085.12	3353.4	1655.75	Rep6	Oligomycin Unconfined	4_10_22_229_Rep6	88	168	22:00:00	42:00:04	81	72004	Cosmos	End	1	229	229	4_10_22_229_Rep6
4	10	30.6666666666667	22	230	2601.92	4088.4	1934.17	2193	3522.55	1664.25	Rep6	Oligomycin Unconfined	4_10_22_230_Rep6	88	129	22:00:00	32:15:08	42	36908.4	Split	Cosmos	2	1	1	4_10_22_1_Rep6
4	10	30.6666666666667	22	231	2741.3	4261.8	1955.09	2190.63	3524.53	1670.28	Rep6	Oligomycin Unconfined	4_10_22_231_Rep6	88	117	22:00:00	29:15:01	30	26100.8	Split	Cosmos	2	1	1	4_10_22_1_Rep6
4	10	30.6666666666667	22	232	2485.09	3894.58	2695.42	2102	3437.52	1694.99	Rep6	Oligomycin Unconfined	4_10_22_232_Rep6	89	168	22:15:03	42:00:04	80	71101.1	Cosmos	End	1	232	232	4_10_22_232_Rep6
4	10	30.6666666666667	22	233	3299.34	3999.73	2530.47	2349.62	3677.42	2060.96	Rep6	Oligomycin Unconfined	4_10_22_233_Rep6	89	168	22:15:03	42:00:04	80	71101.1	Cosmos	End	1	233	233	4_10_22_233_Rep6
4	10	30.6666666666667	22	234	2483.09	3801.21	2079.48	2118.93	3434.48	1680.67	Rep6	Oligomycin Unconfined	4_10_22_234_Rep6	91	168	22:45:02	42:00:04	78	69301.5	Cosmos	End	1	234	234	4_10_22_234_Rep6
4	10	30.6666666666667	22	235	3703.71	3860.27	2002.66	2431.08	3288.75	1615.92	Rep6	Oligomycin Unconfined	4_10_22_235_Rep6	92	93	23:00:04	23:15:06	2	902.04	Cosmos	Cosmos	1	235	235	4_10_22_235_Rep6
4	10	36.6666666666667	7	3	10332.7	5620.73	1667.97	2484.22	3602.23	1619.5	Rep6	Oligomycin Unconfined	4_10_7_3_Rep6	0	168	00:00:03	42:00:04	169	151201	Begin	End	1	3	3	4_10_7_3_Rep6
4	10	36.6666666666667	7	9	11887.5	6394.36	1754.56	2717.51	3778.69	1665.65	Rep6	Oligomycin Unconfined	4_10_7_9_Rep6	0	146	00:00:03	36:30:06	147	131403	Begin	Split	1	9	9	4_10_7_9_Rep6
4	10	36.6666666666667	7	12	6294.1	4794.58	1654.8	2283.67	3534.14	1621.89	Rep6	Oligomycin Unconfined	4_10_7_12_Rep6	2	168	00:30:00	42:00:04	167	149404	Cosmos	End	1	12	12	4_10_7_12_Rep6
4	10	36.6666666666667	7	13	4559.86	6985.79	9559.49	2020.61	3673.9	2076.71	Rep6	Oligomycin Unconfined	4_10_7_13_Rep6	3	119	00:45:07	29:45:01	117	104394	Cosmos	Cosmos	1	13	13	4_10_7_13_Rep6
4	10	36.6666666666667	7	16	2865.51	4717.7	3724.47	1960.94	3563.26	1696.85	Rep6	Oligomycin Unconfined	4_10_7_16_Rep6	3	158	00:45:07	39:30:05	156	139498	Cosmos	Cosmos	1	16	16	4_10_7_16_Rep6
4	10	36.6666666666667	7	18	3032.06	3930.86	3574.62	2014.29	3518.79	1739.53	Rep6	Oligomycin Unconfined	4_10_7_18_Rep6	6	168	01:30:02	42:00:04	163	145802	Cosmos	End	1	18	18	4_10_7_18_Rep6
4	10	36.6666666666667	7	19	2594.59	4433.98	3133.03	1949.76	3656.51	1715.52	Rep6	Oligomycin Unconfined	4_10_7_19_Rep6	7	168	01:45:04	42:00:04	162	144900	Cosmos	End	1	19	19	4_10_7_19_Rep6
4	10	36.6666666666667	7	22	6310.97	4722.25	1702.28	2423.54	3589.41	1634.71	Rep6	Oligomycin Unconfined	4_10_7_22_Rep6	7	140	01:45:04	35:00:03	134	119699	Cosmos	Split	1	22	22	4_10_7_22_Rep6
4	10	36.6666666666667	7	30	3165.46	5054.33	6493.24	2031.46	3664.08	1835.61	Rep6	Oligomycin Unconfined	4_10_7_30_Rep6	13	168	03:15:04	42:00:04	156	139500	Cosmos	End	1	30	30	4_10_7_30_Rep6
4	10	36.6666666666667	7	31	5646.93	3900.05	1671.67	2249.23	3566.4	1654.82	Rep6	Oligomycin Unconfined	4_10_7_31_Rep6	13	168	03:15:04	42:00:04	156	139500	Split	End	2	5	5	4_10_7_5_Rep6
4	10	36.6666666666667	7	37	7583.4	5546.79	1700.71	2318.69	3721.56	1669.1	Rep6	Oligomycin Unconfined	4_10_7_37_Rep6	21	168	05:15:00	42:00:04	148	132304	Cosmos	End	1	37	37	4_10_7_37_Rep6
4	10	36.6666666666667	7	39	4178.54	6300.78	7062.67	2183.96	3777.05	1783.03	Rep6	Oligomycin Unconfined	4_10_7_39_Rep6	22	168	05:30:01	42:00:04	147	131403	Split	End	2	35	35	4_10_7_35_Rep6
4	10	36.6666666666667	7	43	4878.33	4272.89	1712.55	2185.46	3558.6	1650.79	Rep6	Oligomycin Unconfined	4_10_7_43_Rep6	29	168	07:15:03	42:00:04	140	125101	Split	End	2	41	41	4_10_7_41_Rep6
4	10	36.6666666666667	7	44	4150.69	4500.96	1674.58	2111.99	3564.96	1655.79	Rep6	Oligomycin Unconfined	4_10_7_44_Rep6	29	168	07:15:03	42:00:04	140	125101	Split	End	2	41	41	4_10_7_41_Rep6
4	10	36.6666666666667	7	47	4193.81	5707.38	1668.4	2134.2	3727.02	1657.62	Rep6	Oligomycin Unconfined	4_10_7_47_Rep6	35	168	08:44:59	42:00:04	134	119705	Cosmos	End	1	47	47	4_10_7_47_Rep6
4	10	36.6666666666667	7	60	4001.31	6036.93	7790.74	2178.98	3805.78	1811.43	Rep6	Oligomycin Unconfined	4_10_7_60_Rep6	59	145	14:44:58	36:15:06	87	77407.3	Merged	Cosmos	1	60	60	4_10_7_60_Rep6
4	10	36.6666666666667	7	70	3581.51	5570.89	5062.07	2067.43	3675.48	1735.98	Rep6	Oligomycin Unconfined	4_10_7_70_Rep6	66	168	16:30:00	42:00:04	103	91804	Cosmos	End	1	70	70	4_10_7_70_Rep6
4	10	36.6666666666667	7	72	3027.72	4768.68	4795.84	2037.66	3565.25	1733.04	Rep6	Oligomycin Unconfined	4_10_7_72_Rep6	67	168	16:45:02	42:00:04	102	90901.8	Cosmos	End	1	72	72	4_10_7_72_Rep6
4	10	36.6666666666667	7	75	3227.39	5307.12	4025.51	2160.04	3949.16	1821.59	Rep6	Oligomycin Unconfined	4_10_7_75_Rep6	70	110	17:30:03	27:30:01	41	35997.9	Merged	Merged	1	75	75	4_10_7_75_Rep6
4	10	36.6666666666667	7	76	3912.39	4730.7	2349.58	2148.4	3796.17	1752.85	Rep6	Oligomycin Unconfined	4_10_7_76_Rep6	71	110	17:45:03	27:30:01	40	35097.9	Cosmos	Merged	1	76	76	4_10_7_76_Rep6
4	10	36.6666666666667	7	83	3139.51	4918.37	6891.21	2058.87	3623.44	1873.25	Rep6	Oligomycin Unconfined	4_10_7_83_Rep6	92	133	23:00:04	33:14:57	42	36893.6	Cosmos	Cosmos	1	83	83	4_10_7_83_Rep6
4	10	36.6666666666667	7	85	10966.2	7482.97	1780.89	2716.16	3995.53	1701.24	Rep6	Oligomycin Unconfined	4_10_7_85_Rep6	97	168	24:15:00	42:00:04	72	63903.7	Merged	End	1	85	85	4_10_7_85_Rep6
4	10	36.6666666666667	7	86	3846.03	4932.74	5112.71	2061.38	3481.26	1720.42	Rep6	Oligomycin Unconfined	4_10_7_86_Rep6	105	119	26:15:02	29:45:01	15	12599.2	Cosmos	Merged	1	86	86	4_10_7_86_Rep6
4	10	32.6666666666667	2	5	9208.39	5489.58	1701.84	2632.77	3638.5	1643.04	Rep6	Oligomycin Unconfined	4_10_2_5_Rep6	0	128	00:00:03	32:00:04	129	115201	Begin	Cosmos	1	5	5	4_10_2_5_Rep6
4	10	32.6666666666667	2	8	5998.38	4667.09	1672.85	2385.36	3561.05	1651.59	Rep6	Oligomycin Unconfined	4_10_2_8_Rep6	0	168	00:00:03	42:00:04	169	151201	Begin	End	1	8	8	4_10_2_8_Rep6
4	10	32.6666666666667	2	9	4911.52	7271.29	8123.53	2647.29	4426.61	1889.39	Rep6	Oligomycin Unconfined	4_10_2_9_Rep6	0	132	00:00:03	33:00:04	133	118801	Begin	Cosmos	1	9	9	4_10_2_9_Rep6
4	10	32.6666666666667	2	10	9408.21	9885.35	4301.41	2774.01	4280.21	1768.01	Rep6	Oligomycin Unconfined	4_10_2_10_Rep6	0	168	00:00:03	42:00:04	169	151201	Begin	End	1	10	10	4_10_2_10_Rep6
4	10	32.6666666666667	2	12	4047.24	6064.55	6057.39	2124.02	3681.61	1781.42	Rep6	Oligomycin Unconfined	4_10_2_12_Rep6	0	168	00:00:03	42:00:04	169	151201	Begin	End	1	12	12	4_10_2_12_Rep6
4	10	32.6666666666667	2	26	5709.7	5215.3	1700.05	2237.15	3598.97	1655.7	Rep6	Oligomycin Unconfined	4_10_2_26_Rep6	2	168	00:30:00	42:00:04	167	149404	Cosmos	End	1	26	26	4_10_2_26_Rep6
4	10	32.6666666666667	2	33	9087.18	4448.44	1697.63	2749.88	3610.72	1654.29	Rep6	Oligomycin Unconfined	4_10_2_33_Rep6	8	113	02:00:06	28:15:05	106	94498.2	Cosmos	Split	1	33	33	4_10_2_33_Rep6
4	10	32.6666666666667	2	38	5531.18	3422.32	1681.06	2316.71	3379.08	1656	Rep6	Oligomycin Unconfined	4_10_2_38_Rep6	13	168	03:15:04	42:00:04	156	139500	Cosmos	End	1	38	38	4_10_2_38_Rep6
4	10	32.6666666666667	2	41	4310.06	6307.82	4907.93	2184.34	3653.67	1741.91	Rep6	Oligomycin Unconfined	4_10_2_41_Rep6	13	168	03:15:04	42:00:04	156	139500	Merged	End	1	41	41	4_10_2_41_Rep6
4	10	32.6666666666667	2	44	3737.61	5679.87	1656.92	2255.44	3711.2	1650.86	Rep6	Oligomycin Unconfined	4_10_2_44_Rep6	14	131	03:30:07	32:45:05	118	105297	Split	Cosmos	2	21	21	4_10_2_21_Rep6
4	10	32.6666666666667	2	45	7336.66	5677.89	1709.45	2581.25	3964.52	1691.29	Rep6	Oligomycin Unconfined	4_10_2_45_Rep6	14	168	03:30:07	42:00:04	155	138597	Cosmos	End	1	45	45	4_10_2_45_Rep6
4	10	32.6666666666667	2	46	4209.37	4342.56	1811.44	2147.75	3509.75	1669.41	Rep6	Oligomycin Unconfined	4_10_2_46_Rep6	14	168	03:30:07	42:00:04	155	138597	Cosmos	End	1	46	46	4_10_2_46_Rep6
4	10	32.6666666666667	2	50	6097	4116.32	1685.27	2267.19	3492.46	1657.32	Rep6	Oligomycin Unconfined	4_10_2_50_Rep6	21	168	05:15:00	42:00:04	148	132304	Cosmos	End	1	50	50	4_10_2_50_Rep6
4	10	32.6666666666667	2	52	3428.1	5118.94	5484.54	2087.95	3511.19	1761.33	Rep6	Oligomycin Unconfined	4_10_2_52_Rep6	22	168	05:30:01	42:00:04	147	131403	Cosmos	End	1	52	52	4_10_2_52_Rep6
4	10	32.6666666666667	2	59	4858.78	3727.83	1667.15	2239.13	3443.84	1647.28	Rep6	Oligomycin Unconfined	4_10_2_59_Rep6	29	168	07:15:03	42:00:04	140	125101	Cosmos	End	1	59	59	4_10_2_59_Rep6
4	10	32.6666666666667	2	62	2798.99	4384.84	4214.22	2050.96	3490.81	1737.47	Rep6	Oligomycin Unconfined	4_10_2_62_Rep6	34	168	08:30:04	42:00:04	135	120600	Cosmos	End	1	62	62	4_10_2_62_Rep6
4	10	32.6666666666667	2	71	4171.27	4959.19	10965.3	2174.65	3475.15	1959.83	Rep6	Oligomycin Unconfined	4_10_2_71_Rep6	43	168	10:45:05	42:00:04	126	112498	Cosmos	End	1	71	71	4_10_2_71_Rep6
4	10	32.6666666666667	2	75	3248.61	5023.95	5899.07	2148.36	3631.64	1817.53	Rep6	Oligomycin Unconfined	4_10_2_75_Rep6	47	168	11:45:02	42:00:04	122	108902	Cosmos	End	1	75	75	4_10_2_75_Rep6
4	10	32.6666666666667	2	81	3412.5	3884.94	1658.08	2128.86	3479.78	1646.8	Rep6	Oligomycin Unconfined	4_10_2_81_Rep6	52	168	13:00:06	42:00:04	117	104397	Cosmos	End	1	81	81	4_10_2_81_Rep6
4	10	32.6666666666667	2	84	3966.86	4068.3	2901.73	2303.18	3511.64	1687.86	Rep6	Oligomycin Unconfined	4_10_2_84_Rep6	61	123	15:15:07	30:45:01	63	55794.6	Cosmos	Cosmos	1	84	84	4_10_2_84_Rep6
4	10	32.6666666666667	2	86	7174.13	9703.8	16805.5	2863.51	4427.99	2728.86	Rep6	Oligomycin Unconfined	4_10_2_86_Rep6	63	148	15:45:06	37:00:05	86	76498.7	Cosmos	Cosmos	1	86	86	4_10_2_86_Rep6
4	10	32.6666666666667	2	91	3423.58	5124.86	6456.16	2143.12	3599.78	1871	Rep6	Oligomycin Unconfined	4_10_2_91_Rep6	72	157	18:00:03	39:15:04	86	76500.5	Cosmos	Merged	1	91	91	4_10_2_91_Rep6
4	10	32.6666666666667	2	94	2937.76	3835.02	1945.06	2099.78	3395.09	1666.85	Rep6	Oligomycin Unconfined	4_10_2_94_Rep6	74	168	18:30:07	42:00:04	95	84597	Cosmos	End	1	94	94	4_10_2_94_Rep6
4	10	32.6666666666667	2	97	5462.11	3499.13	1689.18	2371.53	3401.1	1652.2	Rep6	Oligomycin Unconfined	4_10_2_97_Rep6	82	99	20:30:03	24:45:07	18	15304.2	Cosmos	Cosmos	1	97	97	4_10_2_97_Rep6
4	10	32.6666666666667	2	101	2832.47	3910.71	2066.22	2071.96	3414.08	1672.63	Rep6	Oligomycin Unconfined	4_10_2_101_Rep6	87	168	21:45:04	42:00:04	82	72900.3	Cosmos	End	1	101	101	4_10_2_101_Rep6
4	10	32.6666666666667	2	102	3854.12	5247.25	7941.49	2311.45	3606.75	2033.88	Rep6	Oligomycin Unconfined	4_10_2_102_Rep6	87	146	21:45:04	36:30:06	60	53102.3	Cosmos	Split	1	102	102	4_10_2_102_Rep6
4	10	32.6666666666667	2	103	2484.41	3945.41	2618.88	2055.84	3411.2	1709.04	Rep6	Oligomycin Unconfined	4_10_2_103_Rep6	89	168	22:15:03	42:00:04	80	71101.1	Cosmos	End	1	103	103	4_10_2_103_Rep6
4	10	32.6666666666667	2	107	3093.82	4876.56	4374.12	2349.61	3901.24	2723.72	Rep6	Oligomycin Unconfined	4_10_2_107_Rep6	91	168	22:45:02	42:00:04	78	69301.5	Cosmos	End	1	107	107	4_10_2_107_Rep6
4	10	32.6666666666667	2	109	2571.27	4097.29	1676.87	2023.72	3581.74	1676.78	Rep6	Oligomycin Unconfined	4_10_2_109_Rep6	93	106	23:15:06	26:29:57	14	11691.5	Merged	Cosmos	1	109	109	4_10_2_109_Rep6
4	10	32.6666666666667	2	112	3637.99	5441.21	6451.69	2206.23	3563.44	1821.35	Rep6	Oligomycin Unconfined	4_10_2_112_Rep6	95	114	23:45:04	28:30:05	20	17101.1	Cosmos	Cosmos	1	112	112	4_10_2_112_Rep6
4	10	32.6666666666667	2	113	2473.38	4009.87	2808.75	2025.66	3454.69	1707.37	Rep6	Oligomycin Unconfined	4_10_2_113_Rep6	97	103	24:15:00	25:45:04	7	5404.04	Split	Cosmos	2	108	108	4_10_2_108_Rep6
4	10	32.6666666666667	2	114	6661.41	5321.55	1687.32	2691.7	3717.35	1658.31	Rep6	Oligomycin Unconfined	4_10_2_114_Rep6	97	116	24:15:00	29:00:05	20	17104.6	Merged	Split	1	114	114	4_10_2_114_Rep6
4	10	32.6666666666667	2	115	2687.17	3770.04	2680.25	2066.63	3444.35	1707.42	Rep6	Oligomycin Unconfined	4_10_2_115_Rep6	97	112	24:15:00	28:00:01	16	13500.5	Split	Cosmos	2	108	108	4_10_2_108_Rep6
4	10	32.6666666666667	2	116	2504.1	3777.17	2302.81	2049.59	3429.12	1683.51	Rep6	Oligomycin Unconfined	4_10_2_116_Rep6	98	168	24:30:01	42:00:04	71	63002.9	Cosmos	End	1	116	116	4_10_2_116_Rep6
4	10	48.3333333333333	9	2	3420.33	5867.5	5147.76	2063.94	3927.53	1823.84	Rep6	Oligomycin Unconfined	4_10_9_2_Rep6	0	168	00:00:03	42:00:04	169	151201	Begin	End	1	2	2	4_10_9_2_Rep6
4	10	48.3333333333333	9	10	11946	5013.13	1734.58	2641.29	3888.42	1661.84	Rep6	Oligomycin Unconfined	4_10_9_10_Rep6	0	168	00:00:03	42:00:04	169	151201	Begin	End	1	10	10	4_10_9_10_Rep6
4	10	48.3333333333333	9	14	4422.81	7049.19	9947.54	2184.9	4214.61	1999.55	Rep6	Oligomycin Unconfined	4_10_9_14_Rep6	0	168	00:00:03	42:00:04	169	151201	Begin	End	1	14	14	4_10_9_14_Rep6
4	10	48.3333333333333	9	19	16553.2	6864.26	1795.63	3356.86	4086.18	1666.65	Rep6	Oligomycin Unconfined	4_10_9_19_Rep6	0	168	00:00:03	42:00:04	169	151201	Begin	End	1	19	19	4_10_9_19_Rep6
4	10	48.3333333333333	9	23	4201.51	6824.96	5519.01	2226.83	4326.69	1808.05	Rep6	Oligomycin Unconfined	4_10_9_23_Rep6	0	168	00:00:03	42:00:04	169	151201	Begin	End	1	23	23	4_10_9_23_Rep6
4	10	48.3333333333333	9	66	3839.59	6139.46	9039.27	2146.05	4036.49	1924.19	Rep6	Oligomycin Unconfined	4_10_9_66_Rep6	6	168	01:30:02	42:00:04	163	145802	Cosmos	End	1	66	66	4_10_9_66_Rep6
4	10	48.3333333333333	9	67	4606.74	3996.09	1692.32	2009.52	3810.35	1668.04	Rep6	Oligomycin Unconfined	4_10_9_67_Rep6	6	168	01:30:02	42:00:04	163	145802	Cosmos	End	1	67	67	4_10_9_67_Rep6
4	10	48.3333333333333	9	75	6730.34	5400.82	1719.82	2381.28	3873.71	1632.89	Rep6	Oligomycin Unconfined	4_10_9_75_Rep6	8	168	02:00:06	42:00:04	161	143997	Cosmos	End	1	75	75	4_10_9_75_Rep6
4	10	48.3333333333333	9	76	9854.81	4488.84	1693.76	2331.51	3751.37	1647.54	Rep6	Oligomycin Unconfined	4_10_9_76_Rep6	8	168	02:00:06	42:00:04	161	143997	Cosmos	End	1	76	76	4_10_9_76_Rep6
4	10	48.3333333333333	9	77	5368.38	8278.09	6561.52	2241.23	4236.88	1812.16	Rep6	Oligomycin Unconfined	4_10_9_77_Rep6	9	168	02:15:05	42:00:04	160	143099	Cosmos	End	1	77	77	4_10_9_77_Rep6
4	10	48.3333333333333	9	84	4462.35	7142.2	7431.65	2461.92	4714.42	2252.5	Rep6	Oligomycin Unconfined	4_10_9_84_Rep6	13	168	03:15:04	42:00:04	156	139500	Cosmos	End	1	84	84	4_10_9_84_Rep6
4	10	48.3333333333333	9	87	6184.5	5209.25	1732.21	2234.67	3985.45	1826.07	Rep6	Oligomycin Unconfined	4_10_9_87_Rep6	14	168	03:30:07	42:00:04	155	138597	Cosmos	End	1	87	87	4_10_9_87_Rep6
4	10	48.3333333333333	9	88	2978.49	4207.07	1741.94	2026.05	3827.44	1666.22	Rep6	Oligomycin Unconfined	4_10_9_88_Rep6	15	148	03:45:04	37:00:05	134	119701	Cosmos	Cosmos	1	88	88	4_10_9_88_Rep6
4	10	48.3333333333333	9	89	3100.36	5272.97	4644.73	1958.38	3735.81	1713.42	Rep6	Oligomycin Unconfined	4_10_9_89_Rep6	15	168	03:45:04	42:00:04	154	137700	Cosmos	End	1	89	89	4_10_9_89_Rep6
4	10	48.3333333333333	9	110	5055.51	5909.55	4034.66	2192.32	4036.66	2621.57	Rep6	Oligomycin Unconfined	4_10_9_110_Rep6	27	168	06:45:05	42:00:04	142	126899	Cosmos	End	1	110	110	4_10_9_110_Rep6
4	10	48.3333333333333	9	114	5165.57	4292.01	1800.24	2173.1	3759.2	1658.1	Rep6	Oligomycin Unconfined	4_10_9_114_Rep6	31	168	07:45:06	42:00:04	138	123298	Cosmos	End	1	114	114	4_10_9_114_Rep6
4	10	48.3333333333333	9	121	6306.89	3829.34	1695.97	2225.26	3759.95	1664.33	Rep6	Oligomycin Unconfined	4_10_9_121_Rep6	34	168	08:30:04	42:00:04	135	120600	Cosmos	End	1	121	121	4_10_9_121_Rep6
4	10	48.3333333333333	9	125	4490.16	4937.95	1659.55	2103.16	3819.9	1634.35	Rep6	Oligomycin Unconfined	4_10_9_125_Rep6	39	168	09:45:05	42:00:04	130	116099	Cosmos	End	1	125	125	4_10_9_125_Rep6
4	10	48.3333333333333	9	145	4816.78	5486.89	1690.99	2127.98	3989.07	1682.07	Rep6	Oligomycin Unconfined	4_10_9_145_Rep6	51	168	12:44:59	42:00:04	118	105305	Cosmos	End	1	145	145	4_10_9_145_Rep6
4	10	48.3333333333333	9	146	5868.2	4927.04	1807.33	2273.85	4155.5	1780.19	Rep6	Oligomycin Unconfined	4_10_9_146_Rep6	51	168	12:44:59	42:00:04	118	105305	Split	End	2	101	101	4_10_9_101_Rep6
4	10	48.3333333333333	9	149	5196.11	4407.64	1687.88	2050.68	3851.02	1670.72	Rep6	Oligomycin Unconfined	4_10_9_149_Rep6	53	168	13:15:05	42:00:04	116	103499	Cosmos	End	1	149	149	4_10_9_149_Rep6
4	10	48.3333333333333	9	159	7495.81	5669.99	1698.81	2260.31	3891.74	1657.59	Rep6	Oligomycin Unconfined	4_10_9_159_Rep6	59	168	14:44:58	42:00:04	110	98105.7	Cosmos	End	1	159	159	4_10_9_159_Rep6
4	10	48.3333333333333	9	161	5238.97	3938.59	1678.06	2079.64	3726.38	1651.99	Rep6	Oligomycin Unconfined	4_10_9_161_Rep6	60	162	15:00:02	40:30:05	103	91803.4	Cosmos	Cosmos	1	161	161	4_10_9_161_Rep6
4	10	48.3333333333333	9	163	3481.22	5800.1	3952.34	1964.89	3824.1	1714.56	Rep6	Oligomycin Unconfined	4_10_9_163_Rep6	60	168	15:00:02	42:00:04	109	97202.4	Cosmos	End	1	163	163	4_10_9_163_Rep6
4	10	48.3333333333333	9	166	5416.96	4437.61	1661.7	2550.82	3785.4	1643.93	Rep6	Oligomycin Unconfined	4_10_9_166_Rep6	61	168	15:15:07	42:00:04	108	96297.2	Cosmos	End	1	166	166	4_10_9_166_Rep6
4	10	48.3333333333333	9	174	2593.14	4384.58	4075.43	1908.22	3736.01	1762.46	Rep6	Oligomycin Unconfined	4_10_9_174_Rep6	64	168	16:00:07	42:00:04	105	93597.2	Cosmos	End	1	174	174	4_10_9_174_Rep6
4	10	48.3333333333333	9	176	3360.81	4526.88	2619.33	1927.47	3783.81	1683.19	Rep6	Oligomycin Unconfined	4_10_9_176_Rep6	64	168	16:00:07	42:00:04	105	93597.2	Cosmos	End	1	176	176	4_10_9_176_Rep6
4	10	48.3333333333333	9	177	3480.18	4362.08	1684.73	2009.11	3750.15	1652.59	Rep6	Oligomycin Unconfined	4_10_9_177_Rep6	64	168	16:00:07	42:00:04	105	93597.2	Cosmos	End	1	177	177	4_10_9_177_Rep6
4	10	48.3333333333333	9	178	3565.35	4545.21	1822.29	2004.79	3797.87	1679.96	Rep6	Oligomycin Unconfined	4_10_9_178_Rep6	66	168	16:30:00	42:00:04	103	91804	Cosmos	End	1	178	178	4_10_9_178_Rep6
4	10	48.3333333333333	9	187	3402.12	4176.88	1708.16	1996.34	3636.68	1622.72	Rep6	Oligomycin Unconfined	4_10_9_187_Rep6	72	168	18:00:03	42:00:04	97	86400.9	Cosmos	End	1	187	187	4_10_9_187_Rep6
4	10	48.3333333333333	9	195	2920.24	4061.14	1673.48	1939.65	3700.82	1647.06	Rep6	Oligomycin Unconfined	4_10_9_195_Rep6	76	168	18:59:59	42:00:04	93	82805.3	Cosmos	End	1	195	195	4_10_9_195_Rep6
4	10	48.3333333333333	9	206	2971.96	4482.02	2102.42	1918.29	3805.95	1668	Rep6	Oligomycin Unconfined	4_10_9_206_Rep6	80	168	20:00:02	42:00:04	89	79202	Cosmos	End	1	206	206	4_10_9_206_Rep6
4	10	48.3333333333333	9	207	4132.82	4380.6	1667.53	2089.26	3700.24	1633	Rep6	Oligomycin Unconfined	4_10_9_207_Rep6	80	168	20:00:02	42:00:04	89	79202	Cosmos	End	1	207	207	4_10_9_207_Rep6
4	10	48.3333333333333	9	209	3331.13	5596.46	6864.23	2069.95	4022.9	1856.97	Rep6	Oligomycin Unconfined	4_10_9_209_Rep6	80	168	20:00:02	42:00:04	89	79202	Split	End	2	97	97	4_10_9_97_Rep6
4	10	48.3333333333333	9	210	3165.85	4528.22	1798.25	1926.39	3756.34	1651.92	Rep6	Oligomycin Unconfined	4_10_9_210_Rep6	81	168	20:14:59	42:00:04	88	78305	Cosmos	End	1	210	210	4_10_9_210_Rep6
4	10	48.3333333333333	9	212	3762.44	4467.73	1678.43	2063.24	3813.73	1660.25	Rep6	Oligomycin Unconfined	4_10_9_212_Rep6	82	168	20:30:03	42:00:04	87	77401.4	Split	End	2	191	191	4_10_9_191_Rep6
4	10	48.3333333333333	9	213	2827.61	4100.65	1721.5	1916.4	3736.6	1656.63	Rep6	Oligomycin Unconfined	4_10_9_213_Rep6	82	168	20:30:03	42:00:04	87	77401.4	Cosmos	End	1	213	213	4_10_9_213_Rep6
4	10	48.3333333333333	9	215	5025.09	4366.52	1673.14	2079.95	3778.61	1648.85	Rep6	Oligomycin Unconfined	4_10_9_215_Rep6	82	168	20:30:03	42:00:04	87	77401.4	Split	End	2	191	191	4_10_9_191_Rep6
4	10	48.3333333333333	9	220	4702.57	4594.12	1688.07	2054.68	3815.75	1668.04	Rep6	Oligomycin Unconfined	4_10_9_220_Rep6	84	168	21:00:02	42:00:04	85	75601.5	Cosmos	End	1	220	220	4_10_9_220_Rep6
4	10	48.3333333333333	9	226	3085.02	5304.1	5366.18	1965.01	3859.15	1791.51	Rep6	Oligomycin Unconfined	4_10_9_226_Rep6	88	168	22:00:00	42:00:04	81	72004	Cosmos	End	1	226	226	4_10_9_226_Rep6
4	10	48.3333333333333	9	233	2733.57	4803.67	3928.82	1891.77	3890.57	1756.41	Rep6	Oligomycin Unconfined	4_10_9_233_Rep6	90	160	22:30:05	40:00:06	71	63000.1	Cosmos	Cosmos	1	233	233	4_10_9_233_Rep6
4	10	48.3333333333333	9	239	3313.61	5595.31	4695.59	1977.55	3929.33	1760.82	Rep6	Oligomycin Unconfined	4_10_9_239_Rep6	94	168	23:30:05	42:00:04	75	66599	Cosmos	End	1	239	239	4_10_9_239_Rep6
4	10	48.3333333333333	9	240	2963.13	5198.45	5126.8	1932.85	3852.49	1794.82	Rep6	Oligomycin Unconfined	4_10_9_240_Rep6	94	168	23:30:05	42:00:04	75	66599	Cosmos	End	1	240	240	4_10_9_240_Rep6
4	10	48.3333333333333	9	245	3242.38	5168.3	4467.09	1996.48	3920.71	1757.42	Rep6	Oligomycin Unconfined	4_10_9_245_Rep6	97	168	24:15:00	42:00:04	72	63903.7	Cosmos	End	1	245	245	4_10_9_245_Rep6
4	10	48.3333333333333	9	255	4391.29	4841.7	1712.52	2161.5	3995.67	1716.1	Rep6	Oligomycin Unconfined	4_10_9_255_Rep6	101	168	25:15:07	42:00:04	68	60297	Split	End	2	248	248	4_10_9_248_Rep6
4	10	48.3333333333333	9	256	3793.09	6362.91	6720.63	2157.96	4303.95	1970.97	Rep6	Oligomycin Unconfined	4_10_9_256_Rep6	101	168	25:15:07	42:00:04	68	60297	Split	End	2	248	248	4_10_9_248_Rep6
4	10	48.3333333333333	9	257	3741	4451.14	1706.53	1963.82	3863.43	1672.78	Rep6	Oligomycin Unconfined	4_10_9_257_Rep6	101	168	25:15:07	42:00:04	68	60297	Cosmos	End	1	257	257	4_10_9_257_Rep6
4	10	48.3333333333333	9	262	3897.05	4875.41	3534.91	2075.82	3835.4	1704.62	Rep6	Oligomycin Unconfined	4_10_9_262_Rep6	104	163	26:00:04	40:45:02	60	53098.8	Cosmos	Cosmos	1	262	262	4_10_9_262_Rep6
4	10	48.3333333333333	9	263	3286.37	4343.29	1682.42	1890.12	3801.53	1658.25	Rep6	Oligomycin Unconfined	4_10_9_263_Rep6	105	168	26:15:02	42:00:04	64	56702.3	Cosmos	End	1	263	263	4_10_9_263_Rep6
4	10	48.3333333333333	9	266	4557.03	4166.29	1733.2	2641.98	4010.79	2102.94	Rep6	Oligomycin Unconfined	4_10_9_266_Rep6	105	162	26:15:02	40:30:05	58	51303.3	Merged	Split	1	266	266	4_10_9_266_Rep6
4	10	48.3333333333333	9	270	2681.62	4702.77	2920.87	1867.98	3716.1	1689.86	Rep6	Oligomycin Unconfined	4_10_9_270_Rep6	109	168	27:15:01	42:00:04	60	53103.1	Split	End	2	241	241	4_10_9_241_Rep6
4	10	48.3333333333333	9	271	3386.22	5620.84	5012.86	1974.1	3848.57	1730.63	Rep6	Oligomycin Unconfined	4_10_9_271_Rep6	109	168	27:15:01	42:00:04	60	53103.1	Split	End	2	241	241	4_10_9_241_Rep6
4	10	48.3333333333333	9	278	4331.39	4904.82	1680.29	2102.94	3833.89	1670.61	Rep6	Oligomycin Unconfined	4_10_9_278_Rep6	113	168	28:15:05	42:00:04	56	49499.3	Split	End	2	236	236	4_10_9_236_Rep6
4	10	48.3333333333333	9	280	6404.95	5458.74	1719.65	2347.5	3749.27	1614.34	Rep6	Oligomycin Unconfined	4_10_9_280_Rep6	113	152	28:15:05	38:00:03	40	35098.5	Cosmos	Cosmos	1	280	280	4_10_9_280_Rep6
4	10	48.3333333333333	9	283	6393.23	5556.24	1703.65	2318.15	3931	1670.21	Rep6	Oligomycin Unconfined	4_10_9_283_Rep6	114	168	28:30:05	42:00:04	55	48599.1	Cosmos	End	1	283	283	4_10_9_283_Rep6
4	10	48.3333333333333	9	285	2614.93	4539.48	4034.75	2016.3	3793.21	1770.47	Rep6	Oligomycin Unconfined	4_10_9_285_Rep6	115	168	28:45:02	42:00:04	54	47701.6	Merged	End	1	285	285	4_10_9_285_Rep6
4	10	48.3333333333333	9	286	2741.42	5109.9	2389.03	2163.48	4362.53	1934.14	Rep6	Oligomycin Unconfined	4_10_9_286_Rep6	116	148	29:00:05	37:00:05	33	28800.2	Cosmos	Cosmos	1	286	286	4_10_9_286_Rep6
4	10	48.3333333333333	9	287	3147.08	4451.62	3515.88	1952.29	3776.66	1705.77	Rep6	Oligomycin Unconfined	4_10_9_287_Rep6	116	168	29:00:05	42:00:04	53	46799.1	Cosmos	End	1	287	287	4_10_9_287_Rep6
4	10	48.3333333333333	9	294	2674.38	4317.56	1684.07	1844.93	3790.79	1655.75	Rep6	Oligomycin Unconfined	4_10_9_294_Rep6	121	168	30:15:04	42:00:04	48	42300.4	Cosmos	End	1	294	294	4_10_9_294_Rep6
4	10	48.3333333333333	9	298	2488.9	4451.54	2854.49	1890.57	3700.37	1674.19	Rep6	Oligomycin Unconfined	4_10_9_298_Rep6	122	168	30:30:04	42:00:04	47	41399.9	Cosmos	End	1	298	298	4_10_9_298_Rep6
4	10	48.3333333333333	9	299	2454.82	4403.17	2696.67	1911.79	3697.88	1685.84	Rep6	Oligomycin Unconfined	4_10_9_299_Rep6	122	168	30:30:04	42:00:04	47	41399.9	Cosmos	End	1	299	299	4_10_9_299_Rep6
4	10	48.3333333333333	9	301	2491.13	4499.3	4668.02	1862.06	3717.62	1758.17	Rep6	Oligomycin Unconfined	4_10_9_301_Rep6	122	161	30:30:04	40:15:03	40	35098.6	Cosmos	Cosmos	1	301	301	4_10_9_301_Rep6
4	10	48.3333333333333	9	307	2513.28	4237.76	1635.48	1997.5	3809.61	1636.27	Rep6	Oligomycin Unconfined	4_10_9_307_Rep6	123	168	30:45:01	42:00:04	46	40502.7	Cosmos	End	1	307	307	4_10_9_307_Rep6
4	10	48.3333333333333	9	309	3190.31	4391.85	2633.21	1918.82	3674.4	1667.93	Rep6	Oligomycin Unconfined	4_10_9_309_Rep6	124	155	31:00:02	38:45:07	32	27904.8	Split	Merged	2	308	308	4_10_9_308_Rep6
4	10	48.3333333333333	9	310	2663.27	4541.21	4134.2	2013.31	3721.13	1750.05	Rep6	Oligomycin Unconfined	4_10_9_310_Rep6	124	168	31:00:02	42:00:04	45	39601.9	Split	End	2	308	308	4_10_9_308_Rep6
4	10	48.3333333333333	9	311	2410.65	4434.57	2827.47	1907.33	3729.35	1692.65	Rep6	Oligomycin Unconfined	4_10_9_311_Rep6	125	168	31:15:06	42:00:04	44	38698	Cosmos	End	1	311	311	4_10_9_311_Rep6
4	10	48.3333333333333	9	314	4596.54	4519.16	1685.72	2182.49	3895.04	1817.9	Rep6	Oligomycin Unconfined	4_10_9_314_Rep6	126	168	31:30:10	42:00:04	43	37794.1	Merged	End	1	314	314	4_10_9_314_Rep6
4	10	48.3333333333333	9	318	4353.69	4741.21	1637.3	2105.57	3754.21	1616.92	Rep6	Oligomycin Unconfined	4_10_9_318_Rep6	128	166	32:00:04	41:30:04	39	34200.2	Cosmos	Cosmos	1	318	318	4_10_9_318_Rep6
4	10	48.3333333333333	9	319	3911.1	4522.52	1638.74	2143.84	3684.69	1626.23	Rep6	Oligomycin Unconfined	4_10_9_319_Rep6	129	145	32:15:08	36:15:06	17	14397.2	Cosmos	Split	1	319	319	4_10_9_319_Rep6
4	10	48.3333333333333	9	320	3462.5	4363.4	1693.94	2001.77	3869.21	1674.33	Rep6	Oligomycin Unconfined	4_10_9_320_Rep6	131	168	32:45:05	42:00:04	38	33299.3	Split	End	3	317	304	4_10_9_317_Rep6
4	10	48.3333333333333	9	321	4357.28	4374.04	1695.86	2075.16	3880.04	1681.77	Rep6	Oligomycin Unconfined	4_10_9_321_Rep6	131	168	32:45:05	42:00:04	38	33299.3	Split	End	3	317	304	4_10_9_317_Rep6
4	10	48.3333333333333	9	324	7233.87	7410.57	8727.19	2999.19	4275.16	1936.63	Rep6	Oligomycin Unconfined	4_10_9_324_Rep6	132	168	33:00:04	42:00:04	37	32400.1	Cosmos	End	1	324	324	4_10_9_324_Rep6
4	10	48.3333333333333	9	326	3215.81	5564.43	3783.58	2060.53	3993.65	1721.36	Rep6	Oligomycin Unconfined	4_10_9_326_Rep6	133	161	33:14:57	40:15:03	29	25205.3	Cosmos	Cosmos	1	326	326	4_10_9_326_Rep6
4	10	48.3333333333333	9	329	3498.45	5596.66	8988.15	2044.86	3892.94	2015.22	Rep6	Oligomycin Unconfined	4_10_9_329_Rep6	134	163	33:30:02	40:45:02	30	26100.5	Merged	Split	1	329	329	4_10_9_329_Rep6
4	10	48.3333333333333	9	330	4854.62	4816.27	1676.17	2232.37	3714.87	1623.5	Rep6	Oligomycin Unconfined	4_10_9_330_Rep6	134	155	33:30:02	38:45:07	22	18904.9	Cosmos	Cosmos	1	330	330	4_10_9_330_Rep6
4	10	48.3333333333333	9	331	2288.94	4415.53	3694.95	1835.44	3865.48	1746.31	Rep6	Oligomycin Unconfined	4_10_9_331_Rep6	136	168	34:00:01	42:00:04	33	28803	Cosmos	End	1	331	331	4_10_9_331_Rep6
4	10	48.3333333333333	9	335	3019.96	5094.16	4975.68	1984.45	3748.29	1783.17	Rep6	Oligomycin Unconfined	4_10_9_335_Rep6	137	148	34:15:01	37:00:05	12	9903.58	Cosmos	Cosmos	1	335	335	4_10_9_335_Rep6
4	10	48.3333333333333	9	336	3381.01	5810.89	3313.82	2003.47	3969.96	1702.56	Rep6	Oligomycin Unconfined	4_10_9_336_Rep6	138	153	34:30:01	38:15:04	16	13502.3	Split	Merged	2	254	254	4_10_9_254_Rep6
4	10	48.3333333333333	9	337	3739.51	3763.86	1617.6	1938.85	3546.22	1593.09	Rep6	Oligomycin Unconfined	4_10_9_337_Rep6	138	150	34:30:01	37:30:02	13	10800.3	Merged	Cosmos	1	337	337	4_10_9_337_Rep6
4	10	48.3333333333333	9	338	5125.88	5851.9	1720.72	2245.26	4085.66	1663.58	Rep6	Oligomycin Unconfined	4_10_9_338_Rep6	138	153	34:30:01	38:15:04	16	13502.3	Split	Merged	2	254	254	4_10_9_254_Rep6
4	10	48.3333333333333	9	339	2989.59	5072.94	3331.9	1978.82	3770.34	1685.33	Rep6	Oligomycin Unconfined	4_10_9_339_Rep6	138	149	34:30:01	37:15:02	12	9900.34	Merged	Split	1	339	339	4_10_9_339_Rep6
4	10	48.3333333333333	9	340	2991.96	5104.66	4616.59	2037.33	3888.85	1779.43	Rep6	Oligomycin Unconfined	4_10_9_340_Rep6	138	154	34:30:01	38:30:04	17	14403.2	Cosmos	Cosmos	1	340	340	4_10_9_340_Rep6
4	10	48.3333333333333	9	341	2393.94	4181.17	1991.23	1860.5	3798.41	1670.64	Rep6	Oligomycin Unconfined	4_10_9_341_Rep6	139	168	34:45:04	42:00:04	30	26100	Cosmos	End	1	341	341	4_10_9_341_Rep6
4	10	48.3333333333333	9	342	3020.52	5183.85	5192.06	1950.68	3761.63	1725.74	Rep6	Oligomycin Unconfined	4_10_9_342_Rep6	140	168	35:00:03	42:00:04	29	25201.2	Cosmos	End	1	342	342	4_10_9_342_Rep6
4	10	48.3333333333333	9	345	2380.03	4307.52	2767.96	1887.11	3808.46	1699.88	Rep6	Oligomycin Unconfined	4_10_9_345_Rep6	141	168	35:15:02	42:00:04	28	24302.2	Cosmos	End	1	345	345	4_10_9_345_Rep6
4	10	48.3333333333333	9	348	2471.89	4525.74	3111.04	2006.08	3940.73	1826.43	Rep6	Oligomycin Unconfined	4_10_9_348_Rep6	142	145	35:30:01	36:15:06	4	2704.48	Cosmos	Cosmos	1	348	348	4_10_9_348_Rep6
4	10	48.3333333333333	9	349	2451.15	4152.85	2431.57	1818.64	3754.38	1685.2	Rep6	Oligomycin Unconfined	4_10_9_349_Rep6	143	153	35:44:58	38:15:04	11	9005.18	Cosmos	Cosmos	1	349	349	4_10_9_349_Rep6
4	10	48.3333333333333	9	350	5930.13	6160.26	3028.83	2229.79	3965.6	1707.65	Rep6	Oligomycin Unconfined	4_10_9_350_Rep6	143	147	35:44:58	36:45:05	5	3606.68	Merged	Split	1	350	350	4_10_9_350_Rep6
4	10	48.3333333333333	9	351	2642.32	4731.79	3192.72	1965.94	3850.79	1873.09	Rep6	Oligomycin Unconfined	4_10_9_351_Rep6	144	145	36:00:00	36:15:06	2	905.427	Merged	Split	1	351	351	4_10_9_351_Rep6
4	10	48.3333333333333	9	352	4361.28	5120.04	3284.48	2323.62	4173.86	2432.16	Rep6	Oligomycin Unconfined	4_10_9_352_Rep6	145	146	36:15:06	36:30:06	2	900.34	Split	Split	2	347	347	4_10_9_347_Rep6
4	10	48.3333333333333	9	353	4215.8	4590.11	1649.37	2062.06	3774.04	1629.15	Rep6	Oligomycin Unconfined	4_10_9_353_Rep6	145	168	36:15:06	42:00:04	24	20698.4	Cosmos	End	1	353	353	4_10_9_353_Rep6
4	10	48.3333333333333	9	354	3004.4	5136.75	3364.08	2144.08	4024.68	1878.72	Rep6	Oligomycin Unconfined	4_10_9_354_Rep6	145	148	36:15:06	37:00:05	4	2699.55	Cosmos	Cosmos	1	354	354	4_10_9_354_Rep6
4	10	37.6666666666667	6	14	8315.63	4302.14	1833.28	2388.6	3654.29	1678.95	Rep6	Oligomycin Unconfined	4_10_6_14_Rep6	0	140	00:00:03	35:00:03	141	126000	Begin	Cosmos	1	14	14	4_10_6_14_Rep6
4	10	37.6666666666667	6	15	4364.63	6410.17	11732.6	2152.43	3831.79	1952.12	Rep6	Oligomycin Unconfined	4_10_6_15_Rep6	0	168	00:00:03	42:00:04	169	151201	Begin	End	1	15	15	4_10_6_15_Rep6
4	10	37.6666666666667	6	18	8256.91	5430.79	1707.7	2489.9	3715.27	1656.95	Rep6	Oligomycin Unconfined	4_10_6_18_Rep6	0	113	00:00:03	28:15:05	114	101702	Begin	Merged	1	18	18	4_10_6_18_Rep6
4	10	37.6666666666667	6	20	3673.69	5578.71	5043.22	2172.91	3732.73	1744.82	Rep6	Oligomycin Unconfined	4_10_6_20_Rep6	0	118	00:00:03	29:30:00	119	106197	Begin	Merged	1	20	20	4_10_6_20_Rep6
4	10	37.6666666666667	6	24	3541.87	5808.04	3481.07	2010	3765.15	1713.42	Rep6	Oligomycin Unconfined	4_10_6_24_Rep6	1	168	00:14:59	42:00:04	168	150305	Cosmos	End	1	24	24	4_10_6_24_Rep6
4	10	37.6666666666667	6	26	5583.92	7426.99	4285.96	2268.1	3860.2	1716.82	Rep6	Oligomycin Unconfined	4_10_6_26_Rep6	1	168	00:14:59	42:00:04	168	150305	Cosmos	End	1	26	26	4_10_6_26_Rep6
4	10	37.6666666666667	6	29	5373.62	3805.63	1686	2149.94	3541.76	1654.37	Rep6	Oligomycin Unconfined	4_10_6_29_Rep6	4	164	01:00:04	41:00:01	161	143997	Cosmos	Cosmos	1	29	29	4_10_6_29_Rep6
4	10	37.6666666666667	6	33	8385.46	4474.29	1722.96	2622.56	3694.83	1699.34	Rep6	Oligomycin Unconfined	4_10_6_33_Rep6	5	168	01:15:02	42:00:04	164	146702	Cosmos	End	1	33	33	4_10_6_33_Rep6
4	10	37.6666666666667	6	34	4210.49	4216.17	2393.21	2246.77	3713.39	1838.54	Rep6	Oligomycin Unconfined	4_10_6_34_Rep6	6	120	01:30:02	30:00:01	115	102599	Split	Cosmos	2	30	30	4_10_6_30_Rep6
4	10	37.6666666666667	6	35	4457.41	3850.02	1685.93	2206.47	3508.77	1654.23	Rep6	Oligomycin Unconfined	4_10_6_35_Rep6	6	168	01:30:02	42:00:04	163	145802	Split	End	2	30	30	4_10_6_30_Rep6
4	10	37.6666666666667	6	37	3883.4	6008.21	6676.07	2100.57	3670.74	1767.97	Rep6	Oligomycin Unconfined	4_10_6_37_Rep6	7	140	01:45:04	35:00:03	134	119699	Cosmos	Merged	1	37	37	4_10_6_37_Rep6
4	10	37.6666666666667	6	39	5938.38	4394.8	1662.82	2204.94	3562.9	1640.25	Rep6	Oligomycin Unconfined	4_10_6_39_Rep6	8	168	02:00:06	42:00:04	161	143997	Cosmos	End	1	39	39	4_10_6_39_Rep6
4	10	37.6666666666667	6	45	4280.09	5375.33	2194.21	2094.16	3703.12	1685.24	Rep6	Oligomycin Unconfined	4_10_6_45_Rep6	10	168	02:30:04	42:00:04	159	142200	Cosmos	End	1	45	45	4_10_6_45_Rep6
4	10	37.6666666666667	6	54	4783.79	3651.66	1676.86	2271.47	3628.73	1653.92	Rep6	Oligomycin Unconfined	4_10_6_54_Rep6	18	113	04:30:04	28:15:05	96	85500.9	Cosmos	Split	1	54	54	4_10_6_54_Rep6
4	10	37.6666666666667	6	55	4575.8	3879.32	1665.44	2101.17	3493.01	1647.7	Rep6	Oligomycin Unconfined	4_10_6_55_Rep6	19	140	04:44:59	35:00:03	122	108903	Cosmos	Merged	1	55	55	4_10_6_55_Rep6
4	10	37.6666666666667	6	56	8227.46	5783.81	4744.41	2603.11	3728.36	1796.22	Rep6	Oligomycin Unconfined	4_10_6_56_Rep6	20	117	05:00:03	29:15:01	98	87298.1	Cosmos	Merged	1	56	56	4_10_6_56_Rep6
4	10	37.6666666666667	6	57	4503.28	4112.19	1675.58	2100.76	3481.53	1644.32	Rep6	Oligomycin Unconfined	4_10_6_57_Rep6	20	168	05:00:03	42:00:04	149	133201	Cosmos	End	1	57	57	4_10_6_57_Rep6
4	10	37.6666666666667	6	58	3091.01	4969.71	4805.4	1985.84	3602.21	1732.75	Rep6	Oligomycin Unconfined	4_10_6_58_Rep6	21	168	05:15:00	42:00:04	148	132304	Cosmos	End	1	58	58	4_10_6_58_Rep6
4	10	37.6666666666667	6	61	4588.82	4708.54	1675.45	2245.82	3675.9	1660.08	Rep6	Oligomycin Unconfined	4_10_6_61_Rep6	24	118	05:59:59	29:30:00	95	84601	Cosmos	Merged	1	61	61	4_10_6_61_Rep6
4	10	37.6666666666667	6	67	5417.99	4264.74	1676.23	2270.97	3634.14	1658.26	Rep6	Oligomycin Unconfined	4_10_6_67_Rep6	29	158	07:15:03	39:30:05	130	116102	Cosmos	Merged	1	67	67	4_10_6_67_Rep6
4	10	37.6666666666667	6	73	5084.33	5002.31	1666.98	2353.96	3834.87	1736.38	Rep6	Oligomycin Unconfined	4_10_6_73_Rep6	36	168	09:00:01	42:00:04	133	118803	Cosmos	End	1	73	73	4_10_6_73_Rep6
4	10	37.6666666666667	6	78	3632.7	4019.36	1658.43	2097.52	3575.81	1665.22	Rep6	Oligomycin Unconfined	4_10_6_78_Rep6	37	168	09:14:57	42:00:04	132	117907	Cosmos	End	1	78	78	4_10_6_78_Rep6
4	10	37.6666666666667	6	80	7344.44	5039.61	1687.73	2684.27	3761.68	1658.97	Rep6	Oligomycin Unconfined	4_10_6_80_Rep6	39	168	09:45:05	42:00:04	130	116099	Split	End	3	63	62	4_10_6_63_Rep6
4	10	37.6666666666667	6	85	5376.52	4141.88	1650.59	2207.94	3477.26	1621.12	Rep6	Oligomycin Unconfined	4_10_6_85_Rep6	45	168	11:15:03	42:00:04	124	110701	Cosmos	End	1	85	85	4_10_6_85_Rep6
4	10	37.6666666666667	6	87	6441.97	4754.79	1681.96	2381.35	3682.76	1654.82	Rep6	Oligomycin Unconfined	4_10_6_87_Rep6	47	158	11:45:02	39:30:05	112	99902.8	Cosmos	Merged	1	87	87	4_10_6_87_Rep6
4	10	37.6666666666667	6	89	3199.3	4334.75	1645	2038.67	3554.73	1648.19	Rep6	Oligomycin Unconfined	4_10_6_89_Rep6	47	136	11:45:02	34:00:01	90	80099.2	Cosmos	Cosmos	1	89	89	4_10_6_89_Rep6
4	10	37.6666666666667	6	96	5089.64	4226.11	1674.74	2308.87	3651.72	1651.85	Rep6	Oligomycin Unconfined	4_10_6_96_Rep6	53	157	13:15:05	39:15:04	105	93598.7	Cosmos	Merged	1	96	96	4_10_6_96_Rep6
4	10	37.6666666666667	6	97	5608.37	4269.52	1679.93	2323.68	3644.47	1656.07	Rep6	Oligomycin Unconfined	4_10_6_97_Rep6	53	157	13:15:05	39:15:04	105	93598.7	Cosmos	Merged	1	97	97	4_10_6_97_Rep6
4	10	37.6666666666667	6	105	7583.3	3609.95	1771.74	2622.32	3664.71	1747.48	Rep6	Oligomycin Unconfined	4_10_6_105_Rep6	58	117	14:30:00	29:15:01	60	53100.8	Merged	Merged	1	105	105	4_10_6_105_Rep6
4	10	37.6666666666667	6	106	6877.31	4727.38	1740.05	2353.22	3667.78	1659.64	Rep6	Oligomycin Unconfined	4_10_6_106_Rep6	58	168	14:30:00	42:00:04	111	99004	Cosmos	End	1	106	106	4_10_6_106_Rep6
4	10	37.6666666666667	6	107	4149.34	5124.79	2145.32	2125.73	3670.49	1681.07	Rep6	Oligomycin Unconfined	4_10_6_107_Rep6	61	168	15:15:07	42:00:04	108	96297.2	Cosmos	End	1	107	107	4_10_6_107_Rep6
4	10	37.6666666666667	6	121	2479.43	4218.24	3404.7	1972.58	3570.82	1732.21	Rep6	Oligomycin Unconfined	4_10_6_121_Rep6	81	168	20:14:59	42:00:04	88	78305	Cosmos	End	1	121	121	4_10_6_121_Rep6
4	10	37.6666666666667	6	123	6141.51	4720.1	2091.61	2334.59	3653.52	1666.93	Rep6	Oligomycin Unconfined	4_10_6_123_Rep6	83	113	20:45:04	28:15:05	31	27000.9	Cosmos	Merged	1	123	123	4_10_6_123_Rep6
4	10	37.6666666666667	6	126	3620.78	4069.95	1645.01	2101.83	3476.92	1633.54	Rep6	Oligomycin Unconfined	4_10_6_126_Rep6	85	168	21:15:04	42:00:04	84	74700	Cosmos	End	1	126	126	4_10_6_126_Rep6
4	10	37.6666666666667	6	127	3050.85	3912.36	1756.43	2029.42	3485.57	1643.92	Rep6	Oligomycin Unconfined	4_10_6_127_Rep6	87	168	21:45:04	42:00:04	82	72900.3	Cosmos	End	1	127	127	4_10_6_127_Rep6
4	10	37.6666666666667	6	132	3820.48	4425.49	1920.04	2147.1	3630.63	1658.09	Rep6	Oligomycin Unconfined	4_10_6_132_Rep6	95	168	23:45:04	42:00:04	74	65700.2	Split	End	2	129	129	4_10_6_129_Rep6
4	10	37.6666666666667	6	133	5253.54	4651.56	1676.2	2180.95	3594.83	1649	Rep6	Oligomycin Unconfined	4_10_6_133_Rep6	95	168	23:45:04	42:00:04	74	65700.2	Split	End	2	129	129	4_10_6_129_Rep6
4	10	37.6666666666667	6	136	3787.38	4164.33	2491.3	2030.99	3583.95	1683.19	Rep6	Oligomycin Unconfined	4_10_6_136_Rep6	98	123	24:30:01	30:45:01	26	22500.3	Cosmos	Cosmos	1	136	136	4_10_6_136_Rep6
4	10	37.6666666666667	6	139	2575.6	4582.61	2039.01	1884.99	3651.06	1696.15	Rep6	Oligomycin Unconfined	4_10_6_139_Rep6	103	132	25:45:04	33:00:04	30	26099.5	Cosmos	Cosmos	1	139	139	4_10_6_139_Rep6
4	10	37.6666666666667	6	140	2329.71	4021.66	3409.51	1975.05	3585.56	1752.66	Rep6	Oligomycin Unconfined	4_10_6_140_Rep6	105	119	26:15:02	29:45:01	15	12599.2	Cosmos	Cosmos	1	140	140	4_10_6_140_Rep6
4	10	37.6666666666667	6	141	2375.41	4122.76	2697.83	1947.63	3578.3	1695.74	Rep6	Oligomycin Unconfined	4_10_6_141_Rep6	107	140	26:45:00	35:00:03	34	29702.8	Cosmos	Cosmos	1	141	141	4_10_6_141_Rep6
4	10	37.6666666666667	6	142	4308.99	4432.41	1670.51	2165.86	3633.77	1653.97	Rep6	Oligomycin Unconfined	4_10_6_142_Rep6	108	168	27:00:00	42:00:04	61	54003.6	Split	End	2	130	130	4_10_6_130_Rep6
4	10	37.6666666666667	6	143	6706.72	4253.55	1682.9	2320.26	3607.24	1651.07	Rep6	Oligomycin Unconfined	4_10_6_143_Rep6	108	168	27:00:00	42:00:04	61	54003.6	Split	End	2	130	130	4_10_6_130_Rep6
4	10	46.3333333333333	23	8	5807.02	7260.18	1712.08	2303.61	4201.76	1687.26	Rep6	Oligomycin Unconfined	4_10_23_8_Rep6	0	168	00:00:03	42:00:04	169	151201	Begin	End	1	8	8	4_10_23_8_Rep6
4	10	46.3333333333333	23	20	4596.18	3899.51	1711.04	2037.14	3653.47	1619.9	Rep6	Oligomycin Unconfined	4_10_23_20_Rep6	0	168	00:00:03	42:00:04	169	151201	Begin	End	1	20	20	4_10_23_20_Rep6
4	10	46.3333333333333	23	34	4816.68	4204.01	1694.16	2163.14	3801.08	1668.7	Rep6	Oligomycin Unconfined	4_10_23_34_Rep6	0	168	00:00:03	42:00:04	169	151201	Begin	End	1	34	34	4_10_23_34_Rep6
4	10	46.3333333333333	23	40	4031.98	6220.32	13965.7	2093.4	3978.4	2112.55	Rep6	Oligomycin Unconfined	4_10_23_40_Rep6	0	154	00:00:03	38:30:04	155	138602	Begin	Cosmos	1	40	40	4_10_23_40_Rep6
4	10	46.3333333333333	23	42	3256.19	5492.69	5632.48	1951.96	3863.03	1795.93	Rep6	Oligomycin Unconfined	4_10_23_42_Rep6	0	157	00:00:03	39:15:04	158	141301	Begin	Cosmos	1	42	42	4_10_23_42_Rep6
4	10	46.3333333333333	23	75	6652.37	5560.72	1682.18	2712.8	4307.9	1756.81	Rep6	Oligomycin Unconfined	4_10_23_75_Rep6	4	168	01:00:04	42:00:04	165	147600	Merged	End	1	75	75	4_10_23_75_Rep6
4	10	46.3333333333333	23	79	7088.87	5107.65	1656.02	2300.32	3793.22	1630.29	Rep6	Oligomycin Unconfined	4_10_23_79_Rep6	5	168	01:15:02	42:00:04	164	146702	Merged	End	1	79	79	4_10_23_79_Rep6
4	10	46.3333333333333	23	82	6380.09	4852.8	1760.46	2352.96	3763.82	1643.86	Rep6	Oligomycin Unconfined	4_10_23_82_Rep6	6	143	01:30:02	35:44:58	138	123297	Cosmos	Split	1	82	82	4_10_23_82_Rep6
4	10	46.3333333333333	23	90	3832.53	6300.16	1907.89	2119.87	4121.54	1671.84	Rep6	Oligomycin Unconfined	4_10_23_90_Rep6	7	168	01:45:04	42:00:04	162	144900	Cosmos	End	1	90	90	4_10_23_90_Rep6
4	10	46.3333333333333	23	101	3599.85	5825.11	5675.78	2069.23	3966.08	1769.08	Rep6	Oligomycin Unconfined	4_10_23_101_Rep6	9	168	02:15:05	42:00:04	160	143099	Split	End	2	5	5	4_10_23_5_Rep6
4	10	46.3333333333333	23	102	4253.31	6556.03	7445.74	2229.39	4109.03	1839.83	Rep6	Oligomycin Unconfined	4_10_23_102_Rep6	9	168	02:15:05	42:00:04	160	143099	Split	End	2	5	5	4_10_23_5_Rep6
4	10	46.3333333333333	23	109	8267.89	4926.46	2114.82	2453.55	3929.56	1686.03	Rep6	Oligomycin Unconfined	4_10_23_109_Rep6	10	168	02:30:04	42:00:04	159	142200	Cosmos	End	1	109	109	4_10_23_109_Rep6
4	10	46.3333333333333	23	114	6364.22	4019.65	1618.32	2220.11	3579.85	1583.87	Rep6	Oligomycin Unconfined	4_10_23_114_Rep6	12	168	03:00:11	42:00:04	157	140393	Cosmos	End	1	114	114	4_10_23_114_Rep6
4	10	46.3333333333333	23	126	4432.63	6259.56	8858.95	2055.04	3933.01	1871.05	Rep6	Oligomycin Unconfined	4_10_23_126_Rep6	16	168	04:00:04	42:00:04	153	136800	Split	End	2	100	100	4_10_23_100_Rep6
4	10	46.3333333333333	23	130	6272.53	4599.33	1703.6	2188.27	3894.5	1705.64	Rep6	Oligomycin Unconfined	4_10_23_130_Rep6	17	168	04:15:00	42:00:04	152	135904	Cosmos	End	1	130	130	4_10_23_130_Rep6
4	10	46.3333333333333	23	134	9365.17	5673.73	1735.23	2543.96	4020.3	1694.51	Rep6	Oligomycin Unconfined	4_10_23_134_Rep6	20	150	05:00:03	37:30:02	131	116999	Cosmos	Merged	1	134	134	4_10_23_134_Rep6
4	10	46.3333333333333	23	143	4549.62	5510.42	1667.61	2155.89	3907.04	1649.86	Rep6	Oligomycin Unconfined	4_10_23_143_Rep6	21	168	05:15:00	42:00:04	148	132304	Split	End	2	96	96	4_10_23_96_Rep6
4	10	46.3333333333333	23	152	3194.74	5324.35	4939.74	1979.62	3791.59	1782.74	Rep6	Oligomycin Unconfined	4_10_23_152_Rep6	24	168	05:59:59	42:00:04	145	129605	Cosmos	End	1	152	152	4_10_23_152_Rep6
4	10	46.3333333333333	23	158	11107.6	3750.43	1725.83	2434.8	3723.09	1656.84	Rep6	Oligomycin Unconfined	4_10_23_158_Rep6	26	168	06:30:01	42:00:04	143	127803	Cosmos	End	1	158	158	4_10_23_158_Rep6
4	10	46.3333333333333	23	172	5243	4706.23	1707.14	2155.23	3831.54	1660.22	Rep6	Oligomycin Unconfined	4_10_23_172_Rep6	31	168	07:45:06	42:00:04	138	123298	Split	End	2	95	95	4_10_23_95_Rep6
4	10	46.3333333333333	23	174	6190.57	3723.62	1690.92	2422.21	3898.28	1851.96	Rep6	Oligomycin Unconfined	4_10_23_174_Rep6	31	168	07:45:06	42:00:04	138	123298	Cosmos	End	1	174	174	4_10_23_174_Rep6
4	10	46.3333333333333	23	176	7412.01	5005.46	1693.72	2360.87	3899	1659.52	Rep6	Oligomycin Unconfined	4_10_23_176_Rep6	32	168	08:00:06	42:00:04	137	122398	Split	End	2	17	17	4_10_23_17_Rep6
4	10	46.3333333333333	23	178	4213.05	4648.18	3332.82	2151.48	3963.53	1733.46	Rep6	Oligomycin Unconfined	4_10_23_178_Rep6	32	168	08:00:06	42:00:04	137	122398	Cosmos	End	1	178	178	4_10_23_178_Rep6
4	10	46.3333333333333	23	187	2838.25	5022.24	3161.73	1961.99	3847.87	1708.12	Rep6	Oligomycin Unconfined	4_10_23_187_Rep6	35	168	08:44:59	42:00:04	134	119705	Cosmos	End	1	187	187	4_10_23_187_Rep6
4	10	46.3333333333333	23	189	5926.58	6393.39	1709.32	2274.19	4093.94	1678.53	Rep6	Oligomycin Unconfined	4_10_23_189_Rep6	36	168	09:00:01	42:00:04	133	118803	Merged	End	1	189	189	4_10_23_189_Rep6
4	10	46.3333333333333	23	197	6631.37	5499.48	1713.39	2362.6	4049.71	1686.59	Rep6	Oligomycin Unconfined	4_10_23_197_Rep6	38	168	09:29:57	42:00:04	131	117007	Cosmos	End	1	197	197	4_10_23_197_Rep6
4	10	46.3333333333333	23	198	6248.84	5141.24	1717.69	2239.1	3987.39	1729.9	Rep6	Oligomycin Unconfined	4_10_23_198_Rep6	38	168	09:29:57	42:00:04	131	117007	Cosmos	End	1	198	198	4_10_23_198_Rep6
4	10	46.3333333333333	23	199	5440.52	6248.35	1702.67	2143.26	4040.24	1681.96	Rep6	Oligomycin Unconfined	4_10_23_199_Rep6	39	168	09:45:05	42:00:04	130	116099	Cosmos	End	1	199	199	4_10_23_199_Rep6
4	10	46.3333333333333	23	200	5553.07	8570.73	5585.05	2154.84	4063.1	1702.53	Rep6	Oligomycin Unconfined	4_10_23_200_Rep6	40	168	10:00:03	42:00:04	129	115201	Cosmos	End	1	200	200	4_10_23_200_Rep6
4	10	46.3333333333333	23	205	5858.76	5131.56	1993.84	2296.81	3928.71	1673.75	Rep6	Oligomycin Unconfined	4_10_23_205_Rep6	42	168	10:30:05	42:00:04	127	113399	Cosmos	End	1	205	205	4_10_23_205_Rep6
4	10	46.3333333333333	23	217	3963.67	5090.86	4032.89	2205.8	3849.37	1687.69	Rep6	Oligomycin Unconfined	4_10_23_217_Rep6	45	168	11:15:03	42:00:04	124	110701	Cosmos	End	1	217	217	4_10_23_217_Rep6
4	10	46.3333333333333	23	222	4321.18	4689.64	1680.6	2066.81	3859.22	1663.36	Rep6	Oligomycin Unconfined	4_10_23_222_Rep6	46	168	11:30:03	42:00:04	123	109801	Cosmos	End	1	222	222	4_10_23_222_Rep6
4	10	46.3333333333333	23	223	3687.76	6124.75	6154.28	1947.68	3919.41	1811.34	Rep6	Oligomycin Unconfined	4_10_23_223_Rep6	46	168	11:30:03	42:00:04	123	109801	Cosmos	End	1	223	223	4_10_23_223_Rep6
4	10	46.3333333333333	23	236	5353.73	6828.66	14521.4	2167.17	4116.59	2352.92	Rep6	Oligomycin Unconfined	4_10_23_236_Rep6	51	168	12:44:59	42:00:04	118	105305	Split	End	2	208	208	4_10_23_208_Rep6
4	10	46.3333333333333	23	240	3301.55	4471.92	2558.67	1994.16	3708.43	1667.75	Rep6	Oligomycin Unconfined	4_10_23_240_Rep6	52	168	13:00:06	42:00:04	117	104397	Cosmos	End	1	240	240	4_10_23_240_Rep6
4	10	46.3333333333333	23	243	5941.89	8311.64	18752.8	2415.82	4208.93	2473.26	Rep6	Oligomycin Unconfined	4_10_23_243_Rep6	53	168	13:15:05	42:00:04	116	103499	Merged	End	1	243	243	4_10_23_243_Rep6
4	10	46.3333333333333	23	244	4414.18	5092.21	1883.01	1952.04	3674.38	1646.7	Rep6	Oligomycin Unconfined	4_10_23_244_Rep6	53	148	13:15:05	37:00:05	96	85500.2	Cosmos	Cosmos	1	244	244	4_10_23_244_Rep6
4	10	46.3333333333333	23	248	4795.98	4412.71	1677.49	2096.26	3820.19	1663.49	Rep6	Oligomycin Unconfined	4_10_23_248_Rep6	55	168	13:45:02	42:00:04	114	101702	Cosmos	End	1	248	248	4_10_23_248_Rep6
4	10	46.3333333333333	23	258	2580.83	4177.73	1654.59	1941.08	3790.89	1712.61	Rep6	Oligomycin Unconfined	4_10_23_258_Rep6	57	140	14:15:01	35:00:03	84	74701.7	Cosmos	Cosmos	1	258	258	4_10_23_258_Rep6
4	10	46.3333333333333	23	260	3774.01	6194.54	5711.05	1964.63	3967.78	1787.11	Rep6	Oligomycin Unconfined	4_10_23_260_Rep6	58	168	14:30:00	42:00:04	111	99004	Split	End	2	50	50	4_10_23_50_Rep6
4	10	46.3333333333333	23	263	3335.26	5765.04	4146.7	1996.04	3981.45	1752.94	Rep6	Oligomycin Unconfined	4_10_23_263_Rep6	59	168	14:44:58	42:00:04	110	98105.7	Cosmos	End	1	263	263	4_10_23_263_Rep6
4	10	46.3333333333333	23	264	6655.98	4940.02	1663.19	2573.71	3818.62	1619.94	Rep6	Oligomycin Unconfined	4_10_23_264_Rep6	59	168	14:44:58	42:00:04	110	98105.7	Cosmos	End	1	264	264	4_10_23_264_Rep6
4	10	46.3333333333333	23	277	3319.42	5657.72	4750.45	1975.74	3957.92	1749.55	Rep6	Oligomycin Unconfined	4_10_23_277_Rep6	63	168	15:45:06	42:00:04	106	94497.6	Cosmos	End	1	277	277	4_10_23_277_Rep6
4	10	46.3333333333333	23	288	3541.93	4441.03	1730.19	2059.67	3775.29	1655.54	Rep6	Oligomycin Unconfined	4_10_23_288_Rep6	67	143	16:45:02	35:44:58	77	68396.2	Cosmos	Cosmos	1	288	288	4_10_23_288_Rep6
4	10	46.3333333333333	23	298	4346.03	4451.64	1670.89	2023.65	3747.54	1646.57	Rep6	Oligomycin Unconfined	4_10_23_298_Rep6	69	168	17:15:04	42:00:04	100	89100.2	Cosmos	End	1	298	298	4_10_23_298_Rep6
4	10	46.3333333333333	23	304	4576.2	7146.09	6029.15	2298.13	4223.16	1846.12	Rep6	Oligomycin Unconfined	4_10_23_304_Rep6	70	168	17:30:03	42:00:04	99	88200.8	Split	End	2	294	294	4_10_23_294_Rep6
4	10	46.3333333333333	23	306	4716.81	4565.27	1635.14	2099.69	3757.72	1631.79	Rep6	Oligomycin Unconfined	4_10_23_306_Rep6	71	168	17:45:03	42:00:04	98	87300.8	Merged	End	1	306	306	4_10_23_306_Rep6
4	10	46.3333333333333	23	311	9828.93	5892.53	1703.03	2432.76	3938.05	1662.24	Rep6	Oligomycin Unconfined	4_10_23_311_Rep6	72	168	18:00:03	42:00:04	97	86400.9	Cosmos	End	1	311	311	4_10_23_311_Rep6
4	10	46.3333333333333	23	313	3541.99	5854.71	7203.11	2015.73	3967.65	1817.41	Rep6	Oligomycin Unconfined	4_10_23_313_Rep6	72	168	18:00:03	42:00:04	97	86400.9	Split	End	2	283	283	4_10_23_283_Rep6
4	10	46.3333333333333	23	316	2826.92	4339.23	1689.96	1902.86	3821.06	1677.31	Rep6	Oligomycin Unconfined	4_10_23_316_Rep6	75	168	18:45:01	42:00:04	94	83702.5	Cosmos	End	1	316	316	4_10_23_316_Rep6
4	10	46.3333333333333	23	321	5855.03	5042.63	1667.73	2424.33	3877.14	1641.33	Rep6	Oligomycin Unconfined	4_10_23_321_Rep6	76	168	18:59:59	42:00:04	93	82805.3	Cosmos	End	1	321	321	4_10_23_321_Rep6
4	10	46.3333333333333	23	322	5802.76	6094.3	1700.16	2306.94	3917.56	1618.46	Rep6	Oligomycin Unconfined	4_10_23_322_Rep6	77	168	19:15:02	42:00:04	92	81901.8	Merged	End	1	322	322	4_10_23_322_Rep6
4	10	46.3333333333333	23	334	4262.18	6473.73	4448.1	2100.29	3915.04	1699.38	Rep6	Oligomycin Unconfined	4_10_23_334_Rep6	84	155	21:00:02	38:45:07	72	63904.3	Cosmos	Cosmos	1	334	334	4_10_23_334_Rep6
4	10	46.3333333333333	23	338	8503.56	4990.95	2237.48	2372.12	3756.87	1643.39	Rep6	Oligomycin Unconfined	4_10_23_338_Rep6	85	167	21:15:04	41:45:00	83	73796.4	Cosmos	Cosmos	1	338	338	4_10_23_338_Rep6
4	10	46.3333333333333	23	344	2616.89	4495.5	1698.32	1929.35	3744.82	1636.94	Rep6	Oligomycin Unconfined	4_10_23_344_Rep6	88	139	22:00:00	34:45:04	52	45904.1	Cosmos	Cosmos	1	344	344	4_10_23_344_Rep6
4	10	46.3333333333333	23	352	5579.02	3751.86	1692.83	2084.91	3760.65	1669.68	Rep6	Oligomycin Unconfined	4_10_23_352_Rep6	93	161	23:15:06	40:15:03	69	61196.9	Cosmos	Split	1	352	352	4_10_23_352_Rep6
4	10	46.3333333333333	23	359	3350.23	4096.54	1657.27	1977.05	3710.8	1646.92	Rep6	Oligomycin Unconfined	4_10_23_359_Rep6	95	168	23:45:04	42:00:04	74	65700.2	Cosmos	End	1	359	359	4_10_23_359_Rep6
4	10	46.3333333333333	23	362	2772.24	3941.06	1642.01	1940.07	3656.69	1639.3	Rep6	Oligomycin Unconfined	4_10_23_362_Rep6	96	168	24:00:00	42:00:04	73	64803.7	Cosmos	End	1	362	362	4_10_23_362_Rep6
4	10	46.3333333333333	23	376	5377	4994.41	4212.29	2198.84	3869.07	1756.03	Rep6	Oligomycin Unconfined	4_10_23_376_Rep6	103	168	25:45:04	42:00:04	66	58499.6	Cosmos	End	1	376	376	4_10_23_376_Rep6
4	10	46.3333333333333	23	377	4356.66	6645.46	3035.95	2233.91	3963.1	1685.4	Rep6	Oligomycin Unconfined	4_10_23_377_Rep6	103	143	25:45:04	35:44:58	41	35994.1	Cosmos	Split	1	377	377	4_10_23_377_Rep6
4	10	46.3333333333333	23	380	3173.51	3872.74	1625.17	2007.48	3648.56	1604.3	Rep6	Oligomycin Unconfined	4_10_23_380_Rep6	104	158	26:00:04	39:30:05	55	48601	Cosmos	Cosmos	1	380	380	4_10_23_380_Rep6
4	10	46.3333333333333	23	385	5707.42	5090.59	1671.99	2230.69	3768.89	1635.12	Rep6	Oligomycin Unconfined	4_10_23_385_Rep6	105	168	26:15:02	42:00:04	64	56702.3	Cosmos	End	1	385	385	4_10_23_385_Rep6
4	10	46.3333333333333	23	386	2914.17	3814.63	1659.06	1947.24	3589.12	1633.95	Rep6	Oligomycin Unconfined	4_10_23_386_Rep6	105	168	26:15:02	42:00:04	64	56702.3	Cosmos	End	1	386	386	4_10_23_386_Rep6
4	10	46.3333333333333	23	389	5796.25	4833.73	1676.48	2164.42	3709.59	1632.76	Rep6	Oligomycin Unconfined	4_10_23_389_Rep6	106	147	26:29:57	36:45:05	42	36907.8	Split	Cosmos	2	366	366	4_10_23_366_Rep6
4	10	46.3333333333333	23	390	5727.14	4538.94	1671.83	2177.04	3776.79	1645.05	Rep6	Oligomycin Unconfined	4_10_23_390_Rep6	106	168	26:29:57	42:00:04	63	55806.7	Split	End	2	366	366	4_10_23_366_Rep6
4	10	46.3333333333333	23	391	11903.2	6090.62	1765.49	2801.48	3855.56	1594.01	Rep6	Oligomycin Unconfined	4_10_23_391_Rep6	106	160	26:29:57	40:00:06	55	48608.3	Cosmos	Cosmos	1	391	391	4_10_23_391_Rep6
4	10	46.3333333333333	23	392	2910.78	4703.92	1665.45	1996.63	3826.82	1666.97	Rep6	Oligomycin Unconfined	4_10_23_392_Rep6	106	149	26:29:57	37:15:02	44	38704.4	Cosmos	Cosmos	1	392	392	4_10_23_392_Rep6
4	10	46.3333333333333	23	393	3415.66	4565.48	1671.42	2005.01	3767.84	1661.21	Rep6	Oligomycin Unconfined	4_10_23_393_Rep6	106	168	26:29:57	42:00:04	63	55806.7	Cosmos	End	1	393	393	4_10_23_393_Rep6
4	10	46.3333333333333	23	395	3913.54	4404.13	2783.5	1930.37	3799.17	1688.48	Rep6	Oligomycin Unconfined	4_10_23_395_Rep6	107	168	26:45:00	42:00:04	62	54904	Cosmos	End	1	395	395	4_10_23_395_Rep6
4	10	46.3333333333333	23	398	4191.23	6569.26	6630.18	2171.7	4110.54	1806.46	Rep6	Oligomycin Unconfined	4_10_23_398_Rep6	107	168	26:45:00	42:00:04	62	54904	Cosmos	End	1	398	398	4_10_23_398_Rep6
4	10	46.3333333333333	23	403	3306.57	4268.01	1840.49	1949.39	3795.51	1669.16	Rep6	Oligomycin Unconfined	4_10_23_403_Rep6	108	145	27:00:00	36:15:06	38	33305.2	Cosmos	Cosmos	1	403	403	4_10_23_403_Rep6
4	10	46.3333333333333	23	404	4629.64	4489.45	1602.95	2079.42	3608.17	1581.55	Rep6	Oligomycin Unconfined	4_10_23_404_Rep6	109	168	27:15:01	42:00:04	60	53103.1	Cosmos	End	1	404	404	4_10_23_404_Rep6
4	10	46.3333333333333	23	408	3716.4	3744.2	1675.86	2325.31	3750.6	1663.5	Rep6	Oligomycin Unconfined	4_10_23_408_Rep6	112	142	28:00:01	35:30:01	31	27000.3	Cosmos	Cosmos	1	408	408	4_10_23_408_Rep6
4	10	46.3333333333333	23	409	3614.53	5833.87	4221	2074.98	3964.24	1729.59	Rep6	Oligomycin Unconfined	4_10_23_409_Rep6	114	168	28:30:05	42:00:04	55	48599.1	Cosmos	End	1	409	409	4_10_23_409_Rep6
4	10	46.3333333333333	23	412	4346.97	5223.47	1670.87	2080.88	3855.75	1658.88	Rep6	Oligomycin Unconfined	4_10_23_412_Rep6	114	168	28:30:05	42:00:04	55	48599.1	Cosmos	End	1	412	412	4_10_23_412_Rep6
4	10	46.3333333333333	23	413	4427.44	7053	8778.38	2226.12	4207.07	2037.47	Rep6	Oligomycin Unconfined	4_10_23_413_Rep6	114	168	28:30:05	42:00:04	55	48599.1	Split	End	2	401	401	4_10_23_401_Rep6
4	10	46.3333333333333	23	414	4800.45	4441.58	1654.84	2127.18	3657.59	1633.27	Rep6	Oligomycin Unconfined	4_10_23_414_Rep6	114	168	28:30:05	42:00:04	55	48599.1	Cosmos	End	1	414	414	4_10_23_414_Rep6
4	10	46.3333333333333	23	415	13811.6	7032.86	1742.32	2878.97	4063.01	1651.75	Rep6	Oligomycin Unconfined	4_10_23_415_Rep6	116	168	29:00:05	42:00:04	53	46799.1	Merged	End	1	415	415	4_10_23_415_Rep6
4	10	46.3333333333333	23	428	3657.18	5962.59	4680.4	2108.03	3985	1759.69	Rep6	Oligomycin Unconfined	4_10_23_428_Rep6	123	151	30:45:01	37:45:03	29	25201.4	Merged	Split	1	428	428	4_10_23_428_Rep6
4	10	46.3333333333333	23	429	4435.79	6827.3	5329.66	2238.59	4064.98	1762.55	Rep6	Oligomycin Unconfined	4_10_23_429_Rep6	123	168	30:45:01	42:00:04	46	40502.7	Split	End	2	416	416	4_10_23_416_Rep6
4	10	46.3333333333333	23	430	6486	4845.88	1679.32	2262.77	3809.36	1637.17	Rep6	Oligomycin Unconfined	4_10_23_430_Rep6	123	168	30:45:01	42:00:04	46	40502.7	Split	End	2	416	416	4_10_23_416_Rep6
4	10	46.3333333333333	23	431	3448.84	5779.95	6693.12	2043.29	4005.82	1886.91	Rep6	Oligomycin Unconfined	4_10_23_431_Rep6	123	149	30:45:01	37:15:02	27	23400.3	Cosmos	Cosmos	1	431	431	4_10_23_431_Rep6
4	10	46.3333333333333	23	435	3627.97	6053.79	5322.11	2141.81	4118.26	1825.98	Rep6	Oligomycin Unconfined	4_10_23_435_Rep6	124	142	31:00:02	35:30:01	19	16199	Cosmos	Cosmos	1	435	435	4_10_23_435_Rep6
4	10	46.3333333333333	23	438	3151.11	5408.83	4403.09	1954.28	3884.46	1753.48	Rep6	Oligomycin Unconfined	4_10_23_438_Rep6	126	149	31:30:10	37:15:02	24	20691.7	Cosmos	Cosmos	1	438	438	4_10_23_438_Rep6
4	10	46.3333333333333	23	440	4556.9	4670.96	1660.1	2177.82	3803.28	1643.49	Rep6	Oligomycin Unconfined	4_10_23_440_Rep6	127	168	31:45:08	42:00:04	42	36896.2	Cosmos	End	1	440	440	4_10_23_440_Rep6
4	10	46.3333333333333	23	441	3487.07	5726.58	5048.83	2128.38	3959.38	1747.61	Rep6	Oligomycin Unconfined	4_10_23_441_Rep6	129	145	32:15:08	36:15:06	17	14397.2	Cosmos	Cosmos	1	441	441	4_10_23_441_Rep6
4	10	46.3333333333333	23	442	3151.97	4358.13	1659.73	2123.04	3815.56	1656.19	Rep6	Oligomycin Unconfined	4_10_23_442_Rep6	130	146	32:30:09	36:30:06	17	14397.3	Cosmos	Cosmos	1	442	442	4_10_23_442_Rep6
4	10	46.3333333333333	23	443	2389.49	4131.94	2796.56	2000.41	3619.84	1810.08	Rep6	Oligomycin Unconfined	4_10_23_443_Rep6	130	146	32:30:09	36:30:06	17	14397.3	Cosmos	Cosmos	1	443	443	4_10_23_443_Rep6
4	10	46.3333333333333	23	446	6743.7	8990.69	12414.3	2742.94	4406.81	2100.28	Rep6	Oligomycin Unconfined	4_10_23_446_Rep6	131	168	32:45:05	42:00:04	38	33299.3	Split	End	3	434	407	4_10_23_434_Rep6
4	10	46.3333333333333	23	447	6151.6	5995.6	1666	2326.79	3971.73	1640.33	Rep6	Oligomycin Unconfined	4_10_23_447_Rep6	132	141	33:00:04	35:15:02	10	8097.9	Cosmos	Cosmos	1	447	447	4_10_23_447_Rep6
4	10	46.3333333333333	23	448	6070.61	4740.29	1789.72	2221.83	3900.27	1672.92	Rep6	Oligomycin Unconfined	4_10_23_448_Rep6	132	168	33:00:04	42:00:04	37	32400.1	Split	End	2	388	388	4_10_23_388_Rep6
4	10	46.3333333333333	23	449	5705.64	4594.02	3317.83	2208.15	3847.74	1712.34	Rep6	Oligomycin Unconfined	4_10_23_449_Rep6	132	168	33:00:04	42:00:04	37	32400.1	Split	End	2	388	388	4_10_23_388_Rep6
4	10	46.3333333333333	23	451	3620.71	5905.35	3392.95	2059.74	3788.84	1680.84	Rep6	Oligomycin Unconfined	4_10_23_451_Rep6	133	168	33:14:57	42:00:04	36	31506.7	Cosmos	End	1	451	451	4_10_23_451_Rep6
4	10	46.3333333333333	23	453	4896.13	4314.34	1703.01	2392.8	3827.71	1915.28	Rep6	Oligomycin Unconfined	4_10_23_453_Rep6	133	168	33:14:57	42:00:04	36	31506.7	Cosmos	End	1	453	453	4_10_23_453_Rep6
4	10	46.3333333333333	23	454	4459.29	4282.85	1651.78	2134.8	3745.38	1639.42	Rep6	Oligomycin Unconfined	4_10_23_454_Rep6	134	146	33:30:02	36:30:06	13	10803.9	Merged	Split	1	454	454	4_10_23_454_Rep6
4	10	46.3333333333333	23	455	5322.27	4388.38	1643.16	2177.57	3750.53	1626.76	Rep6	Oligomycin Unconfined	4_10_23_455_Rep6	135	168	33:44:59	42:00:04	34	29704.9	Cosmos	End	1	455	455	4_10_23_455_Rep6
4	10	46.3333333333333	23	456	6087.43	5450.9	1697.48	2301.46	3990.35	1681.97	Rep6	Oligomycin Unconfined	4_10_23_456_Rep6	136	168	34:00:01	42:00:04	33	28803	Cosmos	End	1	456	456	4_10_23_456_Rep6
4	10	46.3333333333333	23	457	2734.78	4782.34	2175.02	2018.26	4013.77	1665.94	Rep6	Oligomycin Unconfined	4_10_23_457_Rep6	138	168	34:30:01	42:00:04	31	27002.7	Cosmos	End	1	457	457	4_10_23_457_Rep6
4	10	46.3333333333333	23	458	2359.34	4175.67	2333.52	1912.18	3798.62	1748.12	Rep6	Oligomycin Unconfined	4_10_23_458_Rep6	139	168	34:45:04	42:00:04	30	26100	Cosmos	End	1	458	458	4_10_23_458_Rep6
4	10	8	24	1	8298.47	3739.69	1598.59	4709.56	2866.88	1555.04	Rep6	Oligomycin Unconfined	4_10_24_1_Rep6	0	41	00:00:03	10:15:06	42	36903.3	Begin	Split	1	1	1	4_10_24_1_Rep6
4	10	8	24	5	6413.29	5342.84	3698.47	4685.74	3095.73	1614.93	Rep6	Oligomycin Unconfined	4_10_24_5_Rep6	0	156	00:00:03	39:00:06	157	140403	Begin	Merged	1	5	5	4_10_24_5_Rep6
4	10	8	24	8	8049.21	5189.29	1551.69	4603.14	2960.12	1530.6	Rep6	Oligomycin Unconfined	4_10_24_8_Rep6	0	86	00:00:03	21:30:05	87	77402.3	Begin	Split	1	8	8	4_10_24_8_Rep6
4	10	8	24	10	7382.15	3267.64	1552.08	4596.49	2764.59	1539.46	Rep6	Oligomycin Unconfined	4_10_24_10_Rep6	0	51	00:00:03	12:44:59	52	45896.5	Begin	Cosmos	1	10	10	4_10_24_10_Rep6
4	10	8	24	11	9270.91	3506.24	1575.74	4775.22	2854.95	1544.46	Rep6	Oligomycin Unconfined	4_10_24_11_Rep6	0	41	00:00:03	10:15:06	42	36903.3	Begin	Split	1	11	11	4_10_24_11_Rep6
4	10	8	24	12	11860.6	3038.91	1589.59	4880.72	2792.94	1539	Rep6	Oligomycin Unconfined	4_10_24_12_Rep6	0	33	00:00:03	08:15:03	34	29700.3	Begin	Split	1	12	12	4_10_24_12_Rep6
4	10	8	24	13	7189.33	6344.7	7514.13	4782.92	3241.93	1719.49	Rep6	Oligomycin Unconfined	4_10_24_13_Rep6	0	168	00:00:03	42:00:04	169	151201	Begin	End	1	13	13	4_10_24_13_Rep6
4	10	8	24	15	6210.23	3334.31	1565.18	4527.63	2848.73	1551.89	Rep6	Oligomycin Unconfined	4_10_24_15_Rep6	0	113	00:00:03	28:15:05	114	101702	Begin	Cosmos	1	15	15	4_10_24_15_Rep6
4	10	8	24	17	7445.15	6478.2	16223.7	4621.97	3139.81	2017.39	Rep6	Oligomycin Unconfined	4_10_24_17_Rep6	0	168	00:00:03	42:00:04	169	151201	Begin	End	1	17	17	4_10_24_17_Rep6
4	10	8	24	21	9210.88	3954.24	1587.7	4747.82	2925.98	1553.13	Rep6	Oligomycin Unconfined	4_10_24_21_Rep6	0	92	00:00:03	23:00:04	93	82800.8	Begin	Cosmos	1	21	21	4_10_24_21_Rep6
4	10	8	24	25	10760.9	4161.96	1582.71	4827.44	2941.38	1552.77	Rep6	Oligomycin Unconfined	4_10_24_25_Rep6	0	77	00:00:03	19:15:02	78	69299.3	Begin	Split	1	25	25	4_10_24_25_Rep6
4	10	8	24	27	6647.26	4067.14	1562.84	4548.56	2926.33	1564.49	Rep6	Oligomycin Unconfined	4_10_24_27_Rep6	0	109	00:00:03	27:15:01	110	98098	Begin	Cosmos	1	27	27	4_10_24_27_Rep6
4	10	8	24	30	6435.8	5189.52	5160.81	4563.91	3031.89	1680.79	Rep6	Oligomycin Unconfined	4_10_24_30_Rep6	0	168	00:00:03	42:00:04	169	151201	Begin	End	1	30	30	4_10_24_30_Rep6
4	10	8	24	32	15421.8	7867.66	4080.53	5934.2	3522.17	1671.48	Rep6	Oligomycin Unconfined	4_10_24_32_Rep6	0	87	00:00:03	21:45:04	88	78300.8	Begin	Split	1	32	32	4_10_24_32_Rep6
4	10	8	24	35	8136.69	4430.32	1614.33	4761.09	3006.38	1557.74	Rep6	Oligomycin Unconfined	4_10_24_35_Rep6	0	168	00:00:03	42:00:04	169	151201	Begin	End	1	35	35	4_10_24_35_Rep6
4	10	8	24	37	9048.4	4192.7	1566.18	4780.72	2940.64	1542.92	Rep6	Oligomycin Unconfined	4_10_24_37_Rep6	0	46	00:00:03	11:30:03	47	41399.8	Begin	Cosmos	1	37	37	4_10_24_37_Rep6
4	10	8	24	38	10299.5	4452.07	1545.63	4962.07	2902.3	1516.1	Rep6	Oligomycin Unconfined	4_10_24_38_Rep6	0	44	00:00:03	11:00:04	45	39600.8	Begin	Cosmos	1	38	38	4_10_24_38_Rep6
4	10	8	24	47	10703.4	4004.54	1595.02	5040.17	2853.32	1536.34	Rep6	Oligomycin Unconfined	4_10_24_47_Rep6	0	34	00:00:03	08:30:04	35	30601.2	Begin	Split	1	47	47	4_10_24_47_Rep6
4	10	8	24	49	7350.35	3194.14	1551.67	4660.61	2776.37	1527.35	Rep6	Oligomycin Unconfined	4_10_24_49_Rep6	0	45	00:00:03	11:15:03	46	40500.6	Begin	Cosmos	1	49	49	4_10_24_49_Rep6
4	10	8	24	50	8585.79	4118.76	2466.76	4926.77	3016.06	1576.06	Rep6	Oligomycin Unconfined	4_10_24_50_Rep6	1	94	00:14:59	23:30:05	94	83706	Cosmos	Split	1	50	50	4_10_24_50_Rep6
4	10	8	24	51	6623.22	3600.86	1547.61	4586.93	2883.36	1540.88	Rep6	Oligomycin Unconfined	4_10_24_51_Rep6	1	58	00:14:59	14:30:00	58	51301	Cosmos	Split	1	51	51	4_10_24_51_Rep6
4	10	8	24	54	8217.08	3776.24	1565.36	4750.57	2869.43	1539.98	Rep6	Oligomycin Unconfined	4_10_24_54_Rep6	1	86	00:14:59	21:30:05	86	76506.3	Cosmos	Split	1	54	54	4_10_24_54_Rep6
4	10	8	24	56	7264.75	4595.28	4443.86	4787	3058.94	1663.45	Rep6	Oligomycin Unconfined	4_10_24_56_Rep6	1	168	00:14:59	42:00:04	168	150305	Cosmos	End	1	56	56	4_10_24_56_Rep6
4	10	8	24	60	6613.18	5550.85	9649.3	4644.46	3101.04	1781.44	Rep6	Oligomycin Unconfined	4_10_24_60_Rep6	3	168	00:45:07	42:00:04	166	148497	Cosmos	End	1	60	60	4_10_24_60_Rep6
4	10	8	24	62	7571.51	2951.81	1529.62	4605.83	2667.82	1508.34	Rep6	Oligomycin Unconfined	4_10_24_62_Rep6	3	42	00:45:07	10:30:05	40	35098.6	Cosmos	Split	1	62	62	4_10_24_62_Rep6
4	10	8	24	63	5212.9	3812.82	3320.38	4472.66	2888.35	1596.74	Rep6	Oligomycin Unconfined	4_10_24_63_Rep6	4	94	01:00:04	23:30:05	91	81001.3	Cosmos	Merged	1	63	63	4_10_24_63_Rep6
4	10	8	24	64	6855.09	3551.49	1570.18	4606.68	2897.51	1563.27	Rep6	Oligomycin Unconfined	4_10_24_64_Rep6	5	168	01:15:02	42:00:04	164	146702	Cosmos	End	1	64	64	4_10_24_64_Rep6
4	10	8	24	65	6050.38	3291.01	1551.5	4546.59	2815.31	1541.4	Rep6	Oligomycin Unconfined	4_10_24_65_Rep6	5	92	01:15:02	23:00:04	88	78301.4	Cosmos	Merged	1	65	65	4_10_24_65_Rep6
4	10	8	24	71	7463.44	3504.27	1563.69	4591.42	2855.23	1545.67	Rep6	Oligomycin Unconfined	4_10_24_71_Rep6	6	168	01:30:02	42:00:04	163	145802	Cosmos	End	1	71	71	4_10_24_71_Rep6
4	10	8	24	73	7780.13	3907.91	1549.72	4671	2867.65	1531.19	Rep6	Oligomycin Unconfined	4_10_24_73_Rep6	6	59	01:30:02	14:44:58	54	47696.6	Cosmos	Cosmos	1	73	73	4_10_24_73_Rep6
4	10	8	24	82	6840.82	3254.17	1566.19	4549.26	2834.66	1545.92	Rep6	Oligomycin Unconfined	4_10_24_82_Rep6	9	168	02:15:05	42:00:04	160	143099	Cosmos	End	1	82	82	4_10_24_82_Rep6
4	10	8	24	84	10788	5657.24	3956.96	5291.06	3493.91	2163.89	Rep6	Oligomycin Unconfined	4_10_24_84_Rep6	10	30	02:30:04	07:30:00	21	17995.4	Merged	Split	1	84	84	4_10_24_84_Rep6
4	10	8	24	85	7895.34	3590.99	1577.37	4692.81	2909.01	1557.3	Rep6	Oligomycin Unconfined	4_10_24_85_Rep6	10	74	02:30:04	18:30:07	65	57602.6	Merged	Cosmos	1	85	85	4_10_24_85_Rep6
4	10	8	24	86	9486.75	4854.74	1575.39	4725.06	2915.16	1544.87	Rep6	Oligomycin Unconfined	4_10_24_86_Rep6	11	168	02:45:03	42:00:04	158	141301	Split	End	2	61	61	4_10_24_61_Rep6
4	10	8	24	87	5630.66	3061.73	1564.51	4496.31	2780.71	1552.6	Rep6	Oligomycin Unconfined	4_10_24_87_Rep6	11	153	02:45:03	38:15:04	143	127801	Cosmos	Cosmos	1	87	87	4_10_24_87_Rep6
4	10	8	24	88	5055.7	3620.33	2654.22	4436.69	2856.49	1562.66	Rep6	Oligomycin Unconfined	4_10_24_88_Rep6	11	168	02:45:03	42:00:04	158	141301	Cosmos	End	1	88	88	4_10_24_88_Rep6
4	10	8	24	90	6650.34	3489.8	1556.12	4589.46	2853.09	1544.38	Rep6	Oligomycin Unconfined	4_10_24_90_Rep6	11	168	02:45:03	42:00:04	158	141301	Cosmos	End	1	90	90	4_10_24_90_Rep6
4	10	8	24	92	6169.3	5021.01	9668.59	4546.17	3014.01	1821.37	Rep6	Oligomycin Unconfined	4_10_24_92_Rep6	11	149	02:45:03	37:15:02	139	124199	Split	Cosmos	2	61	61	4_10_24_61_Rep6
4	10	8	24	94	6070.93	3208.19	1539.7	4448.75	2723.92	1518.28	Rep6	Oligomycin Unconfined	4_10_24_94_Rep6	12	168	03:00:11	42:00:04	157	140393	Cosmos	End	1	94	94	4_10_24_94_Rep6
4	10	8	24	96	5358.41	3964.6	3715.63	4492.89	2853.57	1645.23	Rep6	Oligomycin Unconfined	4_10_24_96_Rep6	12	24	03:00:11	05:59:59	13	10788.2	Cosmos	Cosmos	1	96	96	4_10_24_96_Rep6
4	10	8	24	97	5242.01	3732.5	3590.31	4420.58	2845.65	1608.4	Rep6	Oligomycin Unconfined	4_10_24_97_Rep6	13	168	03:15:04	42:00:04	156	139500	Cosmos	End	1	97	97	4_10_24_97_Rep6
4	10	8	24	98	4966.09	3481.09	2616.32	4459.34	2858.31	1577.71	Rep6	Oligomycin Unconfined	4_10_24_98_Rep6	13	168	03:15:04	42:00:04	156	139500	Cosmos	End	1	98	98	4_10_24_98_Rep6
4	10	8	24	100	5498.72	3868.53	1551.51	4498.31	2905.96	1551.43	Rep6	Oligomycin Unconfined	4_10_24_100_Rep6	13	26	03:15:04	06:30:01	14	11697.5	Cosmos	Cosmos	1	100	100	4_10_24_100_Rep6
4	10	8	24	102	6268.51	3236.36	1546.57	4580.85	2797.46	1534.8	Rep6	Oligomycin Unconfined	4_10_24_102_Rep6	14	43	03:30:07	10:45:05	30	26098.2	Cosmos	Cosmos	1	102	102	4_10_24_102_Rep6
4	10	8	24	105	6111.89	3187.53	2350.98	4532.4	2815.3	1572.12	Rep6	Oligomycin Unconfined	4_10_24_105_Rep6	15	92	03:45:04	23:00:04	78	69299.6	Cosmos	Merged	1	105	105	4_10_24_105_Rep6
4	10	8	24	107	6537.32	3125.15	1561.96	4539.65	2846.04	1547.9	Rep6	Oligomycin Unconfined	4_10_24_107_Rep6	15	38	03:45:04	09:29:57	24	20693	Split	Cosmos	2	78	78	4_10_24_78_Rep6
4	10	8	24	108	6428.62	5198.64	9212.36	4759.08	3203.64	2035.26	Rep6	Oligomycin Unconfined	4_10_24_108_Rep6	15	27	03:45:04	06:45:05	13	10800.9	Split	Merged	3	101	40	4_10_24_101_Rep6
4	10	8	24	109	6834.36	5758.96	10015.9	4746.15	3138.03	2127.39	Rep6	Oligomycin Unconfined	4_10_24_109_Rep6	15	27	03:45:04	06:45:05	13	10800.9	Split	Merged	3	101	40	4_10_24_101_Rep6
4	10	8	24	111	8175.94	3259.98	1541.97	4854.75	2800.98	1521.78	Rep6	Oligomycin Unconfined	4_10_24_111_Rep6	16	29	04:00:04	07:15:03	14	11699.1	Cosmos	Cosmos	1	111	111	4_10_24_111_Rep6
4	10	8	24	113	6553.76	2864.73	1595.65	4582.86	2775.88	1545.04	Rep6	Oligomycin Unconfined	4_10_24_113_Rep6	17	24	04:15:00	05:59:59	8	6298.43	Split	Cosmos	2	83	83	4_10_24_83_Rep6
4	10	8	24	114	6586.3	5491.32	4604.84	4659.63	3011.43	1637.21	Rep6	Oligomycin Unconfined	4_10_24_114_Rep6	17	168	04:15:00	42:00:04	152	135904	Split	End	2	83	83	4_10_24_83_Rep6
4	10	8	24	115	5583.46	4369.72	3784.49	4510.86	2955.92	1618.45	Rep6	Oligomycin Unconfined	4_10_24_115_Rep6	18	98	04:30:04	24:30:01	81	71997.2	Cosmos	Split	1	115	115	4_10_24_115_Rep6
4	10	8	24	116	5220.92	3924.6	2287.99	4488.27	2941.16	1625.38	Rep6	Oligomycin Unconfined	4_10_24_116_Rep6	18	110	04:30:04	27:30:01	93	82797.3	Cosmos	Cosmos	1	116	116	4_10_24_116_Rep6
4	10	8	24	117	4989.49	3261.97	2405.38	4460.82	2803.41	1576.38	Rep6	Oligomycin Unconfined	4_10_24_117_Rep6	19	27	04:44:59	06:45:05	9	7205.62	Cosmos	Cosmos	1	117	117	4_10_24_117_Rep6
4	10	8	24	119	5974.51	3161.62	1565.22	4497.56	2825.29	1546.31	Rep6	Oligomycin Unconfined	4_10_24_119_Rep6	19	55	04:44:59	13:45:02	37	32402.6	Cosmos	Merged	1	119	119	4_10_24_119_Rep6
4	10	8	24	121	5197.76	3254.46	2447.79	4438.35	2849.66	1590.6	Rep6	Oligomycin Unconfined	4_10_24_121_Rep6	19	168	04:44:59	42:00:04	150	134105	Cosmos	End	1	121	121	4_10_24_121_Rep6
4	10	8	24	123	5893.38	4216.82	9955.51	4581.12	2948.15	1846.23	Rep6	Oligomycin Unconfined	4_10_24_123_Rep6	20	168	05:00:03	42:00:04	149	133201	Cosmos	End	1	123	123	4_10_24_123_Rep6
4	10	8	24	124	5059.64	3465.96	2634.01	4468.2	2787.88	1586.14	Rep6	Oligomycin Unconfined	4_10_24_124_Rep6	20	24	05:00:03	05:59:59	5	3596.13	Cosmos	Cosmos	1	124	124	4_10_24_124_Rep6
4	10	8	24	125	8331.38	7309.15	6314.62	4665	3094.87	1757.02	Rep6	Oligomycin Unconfined	4_10_24_125_Rep6	21	168	05:15:00	42:00:04	148	132304	Cosmos	End	1	125	125	4_10_24_125_Rep6
4	10	8	24	126	5818.8	4510.57	5535.53	4607.24	3017.69	1716.38	Rep6	Oligomycin Unconfined	4_10_24_126_Rep6	21	75	05:15:00	18:45:01	55	48601.5	Cosmos	Cosmos	1	126	126	4_10_24_126_Rep6
4	10	8	24	127	5627.34	4357.56	4431.55	4528.83	2965.23	1639.54	Rep6	Oligomycin Unconfined	4_10_24_127_Rep6	22	160	05:30:01	40:00:06	139	124205	Cosmos	Split	1	127	127	4_10_24_127_Rep6
4	10	8	24	128	5124.96	3770.42	3058.51	4448.57	2886.86	1593.2	Rep6	Oligomycin Unconfined	4_10_24_128_Rep6	22	29	05:30:01	07:15:03	8	6302.19	Split	Merged	3	120	104	4_10_24_120_Rep6
4	10	8	24	129	5041.6	3682.64	2931.26	4422.84	2857.16	1600.17	Rep6	Oligomycin Unconfined	4_10_24_129_Rep6	22	29	05:30:01	07:15:03	8	6302.19	Split	Merged	3	120	104	4_10_24_120_Rep6
4	10	8	24	130	6298.96	5184.34	13984.9	4511.38	3026.13	2014.9	Rep6	Oligomycin Unconfined	4_10_24_130_Rep6	22	48	05:30:01	12:00:01	27	23400.7	Cosmos	Cosmos	1	130	130	4_10_24_130_Rep6
4	10	8	24	131	7984.72	3250.31	1658.37	5054.31	2830.91	1568.11	Rep6	Oligomycin Unconfined	4_10_24_131_Rep6	22	26	05:30:01	06:30:01	5	3600.21	Cosmos	Cosmos	1	131	131	4_10_24_131_Rep6
4	10	8	24	132	5033.96	3553.44	2370.44	4462.03	2833.62	1584.58	Rep6	Oligomycin Unconfined	4_10_24_132_Rep6	22	57	05:30:01	14:15:01	36	31500.2	Cosmos	Cosmos	1	132	132	4_10_24_132_Rep6
4	10	8	24	133	4980.33	3104.94	1863.94	4439.57	2790.99	1551.02	Rep6	Oligomycin Unconfined	4_10_24_133_Rep6	23	168	05:44:58	42:00:04	146	130506	Cosmos	End	1	133	133	4_10_24_133_Rep6
4	10	8	24	134	14002.7	4653.62	1650.23	5431.03	2937.01	1527.05	Rep6	Oligomycin Unconfined	4_10_24_134_Rep6	23	24	05:44:58	05:59:59	2	900.48	Split	Merged	2	74	74	4_10_24_74_Rep6
4	10	8	24	135	12082.8	2882.26	1592.63	5046.08	2796.66	1540.26	Rep6	Oligomycin Unconfined	4_10_24_135_Rep6	23	24	05:44:58	05:59:59	2	900.48	Split	Merged	2	74	74	4_10_24_74_Rep6
4	10	50	12	5	2437.19	4434.17	2873.52	1897.38	3738.42	1739.79	Rep6	Oligomycin Unconfined	4_10_12_5_Rep6	0	168	00:00:03	42:00:04	169	151201	Begin	End	1	5	5	4_10_12_5_Rep6
4	10	50	12	19	10031.9	4665.66	1736.56	2571.41	3891.89	1659.75	Rep6	Oligomycin Unconfined	4_10_12_19_Rep6	0	168	00:00:03	42:00:04	169	151201	Begin	End	1	19	19	4_10_12_19_Rep6
4	10	50	12	24	9051.73	3889.67	1725.68	2694.69	3863.71	1670	Rep6	Oligomycin Unconfined	4_10_12_24_Rep6	0	168	00:00:03	42:00:04	169	151201	Begin	End	1	24	24	4_10_12_24_Rep6
4	10	50	12	28	4101.76	5320.3	3624.97	2124.96	3964.82	1704.62	Rep6	Oligomycin Unconfined	4_10_12_28_Rep6	0	168	00:00:03	42:00:04	169	151201	Begin	End	1	28	28	4_10_12_28_Rep6
4	10	50	12	29	5180.35	5360.91	1719.31	2189.63	3943.99	1653.59	Rep6	Oligomycin Unconfined	4_10_12_29_Rep6	0	168	00:00:03	42:00:04	169	151201	Begin	End	1	29	29	4_10_12_29_Rep6
4	10	50	12	38	9604.31	5259.99	2252.22	2892.44	4615.37	2701.44	Rep6	Oligomycin Unconfined	4_10_12_38_Rep6	1	168	00:14:59	42:00:04	168	150305	Cosmos	End	1	38	38	4_10_12_38_Rep6
4	10	50	12	64	5430.8	8203.58	13105.6	2336.4	4458.16	2211.36	Rep6	Oligomycin Unconfined	4_10_12_64_Rep6	13	168	03:15:04	42:00:04	156	139500	Split	End	2	54	54	4_10_12_54_Rep6
4	10	50	12	81	5239.66	5717.12	1683.58	2426.02	4270.25	1731.8	Rep6	Oligomycin Unconfined	4_10_12_81_Rep6	20	168	05:00:03	42:00:04	149	133201	Cosmos	End	1	81	81	4_10_12_81_Rep6
4	10	50	12	91	4585.09	4538.57	1689.08	2128.93	3866.44	1656.03	Rep6	Oligomycin Unconfined	4_10_12_91_Rep6	25	168	06:15:02	42:00:04	144	128702	Cosmos	End	1	91	91	4_10_12_91_Rep6
4	10	50	12	97	4246.1	5352.32	1670.9	1976.49	3888.07	1642.87	Rep6	Oligomycin Unconfined	4_10_12_97_Rep6	27	168	06:45:05	42:00:04	142	126899	Cosmos	End	1	97	97	4_10_12_97_Rep6
4	10	50	12	100	5760.56	4516.63	1649.66	2222.18	3665.24	1582.18	Rep6	Oligomycin Unconfined	4_10_12_100_Rep6	27	168	06:45:05	42:00:04	142	126899	Cosmos	End	1	100	100	4_10_12_100_Rep6
4	10	50	12	105	7996.39	7078.47	1682.89	2422.91	4149.18	1649.92	Rep6	Oligomycin Unconfined	4_10_12_105_Rep6	30	168	07:30:00	42:00:04	139	124204	Split	End	3	63	54	4_10_12_63_Rep6
4	10	50	12	119	4893.89	5130.72	1686.11	2178.45	3909.26	1649.57	Rep6	Oligomycin Unconfined	4_10_12_119_Rep6	38	168	09:29:57	42:00:04	131	117007	Cosmos	End	1	119	119	4_10_12_119_Rep6
4	10	50	12	120	4417.95	4443.8	1679.6	2100.15	3809.51	1639.55	Rep6	Oligomycin Unconfined	4_10_12_120_Rep6	39	168	09:45:05	42:00:04	130	116099	Cosmos	End	1	120	120	4_10_12_120_Rep6
4	10	50	12	122	8689.28	5616.13	4429.85	2380.78	3950.83	1738.43	Rep6	Oligomycin Unconfined	4_10_12_122_Rep6	39	168	09:45:05	42:00:04	130	116099	Split	End	3	90	80	4_10_12_90_Rep6
4	10	50	12	128	9026.95	5812.02	1701.73	2407.91	3950.07	1742.51	Rep6	Oligomycin Unconfined	4_10_12_128_Rep6	41	168	10:15:06	42:00:04	128	114298	Cosmos	End	1	128	128	4_10_12_128_Rep6
4	10	50	12	131	3663.23	4322.19	1682.24	2011.08	3744	1644.55	Rep6	Oligomycin Unconfined	4_10_12_131_Rep6	43	168	10:45:05	42:00:04	126	112498	Cosmos	End	1	131	131	4_10_12_131_Rep6
4	10	50	12	135	5902.12	4959.31	1834.37	2199.12	3756	1612.89	Rep6	Oligomycin Unconfined	4_10_12_135_Rep6	43	168	10:45:05	42:00:04	126	112498	Merged	End	1	135	135	4_10_12_135_Rep6
4	10	50	12	137	5400.21	4545.46	1717.75	2973.91	4126.05	2282.67	Rep6	Oligomycin Unconfined	4_10_12_137_Rep6	46	168	11:30:03	42:00:04	123	109801	Cosmos	End	1	137	137	4_10_12_137_Rep6
4	10	50	12	139	2970.78	5076.58	4298.14	1942.56	3810.37	1704.22	Rep6	Oligomycin Unconfined	4_10_12_139_Rep6	47	168	11:45:02	42:00:04	122	108902	Cosmos	End	1	139	139	4_10_12_139_Rep6
4	10	50	12	145	3643.22	4802.38	1711.03	2006.19	3851.95	1642.4	Rep6	Oligomycin Unconfined	4_10_12_145_Rep6	51	168	12:44:59	42:00:04	118	105305	Cosmos	End	1	145	145	4_10_12_145_Rep6
4	10	50	12	146	5001.56	5258.88	1675.72	2122.67	3902.4	1648.84	Rep6	Oligomycin Unconfined	4_10_12_146_Rep6	53	168	13:15:05	42:00:04	116	103499	Cosmos	End	1	146	146	4_10_12_146_Rep6
4	10	50	12	153	8353.93	4719.36	1725.51	2274.38	3874.27	1685.82	Rep6	Oligomycin Unconfined	4_10_12_153_Rep6	55	168	13:45:02	42:00:04	114	101702	Split	End	2	112	112	4_10_12_112_Rep6
4	10	50	12	154	5281.82	4985.35	1761.81	2115.69	3922.08	1690.56	Rep6	Oligomycin Unconfined	4_10_12_154_Rep6	56	168	14:00:02	42:00:04	113	100802	Cosmos	End	1	154	154	4_10_12_154_Rep6
4	10	50	12	179	6605.97	4653.48	1684.44	2233.59	3868.83	1656.39	Rep6	Oligomycin Unconfined	4_10_12_179_Rep6	71	168	17:45:03	42:00:04	98	87300.8	Cosmos	End	1	179	179	4_10_12_179_Rep6
4	10	50	12	188	5658.13	4603.85	1655.03	2173.28	3796.07	1628.52	Rep6	Oligomycin Unconfined	4_10_12_188_Rep6	78	168	19:30:00	42:00:04	91	81004.4	Cosmos	End	1	188	188	4_10_12_188_Rep6
4	10	50	12	197	5030.12	4956.68	1671.79	2113.92	3829.03	1651.95	Rep6	Oligomycin Unconfined	4_10_12_197_Rep6	81	168	20:14:59	42:00:04	88	78305	Cosmos	End	1	197	197	4_10_12_197_Rep6
4	10	50	12	198	8355.22	4806.73	1713.59	2750.55	4023.02	2175.34	Rep6	Oligomycin Unconfined	4_10_12_198_Rep6	81	157	20:14:59	39:15:04	77	68404.6	Merged	Merged	1	198	198	4_10_12_198_Rep6
4	10	50	12	199	5691.19	3965.07	1758.42	2208.99	3707.77	1645.93	Rep6	Oligomycin Unconfined	4_10_12_199_Rep6	82	168	20:30:03	42:00:04	87	77401.4	Cosmos	End	1	199	199	4_10_12_199_Rep6
4	10	50	12	201	4060.04	6342.88	9682.07	2056.22	3977.74	1860.42	Rep6	Oligomycin Unconfined	4_10_12_201_Rep6	83	168	20:45:04	42:00:04	86	76500.2	Cosmos	End	1	201	201	4_10_12_201_Rep6
4	10	50	12	206	7234.93	5147.9	1664.22	2462.18	3897.96	1635.94	Rep6	Oligomycin Unconfined	4_10_12_206_Rep6	88	157	22:00:00	39:15:04	70	62103.6	Cosmos	Merged	1	206	206	4_10_12_206_Rep6
4	10	50	12	209	6320.22	4421.38	1657.57	2228.58	3746.14	1622.32	Rep6	Oligomycin Unconfined	4_10_12_209_Rep6	88	168	22:00:00	42:00:04	81	72004	Cosmos	End	1	209	209	4_10_12_209_Rep6
4	10	50	12	216	6000.88	6596.71	1744.65	2188.71	4003.63	1650.7	Rep6	Oligomycin Unconfined	4_10_12_216_Rep6	94	168	23:30:05	42:00:04	75	66599	Merged	End	1	216	216	4_10_12_216_Rep6
4	10	50	12	226	3734.26	5866	11445.4	2011.13	3981.35	1908.01	Rep6	Oligomycin Unconfined	4_10_12_226_Rep6	100	168	25:00:10	42:00:04	69	61193.6	Cosmos	End	1	226	226	4_10_12_226_Rep6
4	10	50	12	231	9153.56	5820.77	2231.19	2759.7	4074.67	1758.76	Rep6	Oligomycin Unconfined	4_10_12_231_Rep6	104	168	26:00:04	42:00:04	65	57600.3	Split	End	2	168	168	4_10_12_168_Rep6
4	10	50	12	249	4258.27	5227.96	1652.33	2102.94	3826.36	1632.46	Rep6	Oligomycin Unconfined	4_10_12_249_Rep6	110	168	27:30:01	42:00:04	59	52202.8	Cosmos	End	1	249	249	4_10_12_249_Rep6
4	10	50	12	259	4450.04	6177.17	1736.8	2099.08	3948.44	1646.3	Rep6	Oligomycin Unconfined	4_10_12_259_Rep6	117	168	29:15:01	42:00:04	52	45903.2	Cosmos	End	1	259	259	4_10_12_259_Rep6
4	10	50	12	270	3228.5	4104.41	1689.57	2008.47	3898.08	1678.65	Rep6	Oligomycin Unconfined	4_10_12_270_Rep6	125	151	31:15:06	37:45:03	27	23396.8	Cosmos	Cosmos	1	270	270	4_10_12_270_Rep6
4	10	50	12	272	3300.14	5236.51	3441.55	1986.93	3998.38	1719.8	Rep6	Oligomycin Unconfined	4_10_12_272_Rep6	126	168	31:30:10	42:00:04	43	37794.1	Cosmos	End	1	272	272	4_10_12_272_Rep6
4	10	50	12	275	9190.54	5403.35	2139.22	2398.54	3871.24	1652.92	Rep6	Oligomycin Unconfined	4_10_12_275_Rep6	126	168	31:30:10	42:00:04	43	37794.1	Split	End	2	256	256	4_10_12_256_Rep6
4	10	50	12	276	6598.36	4587.31	1652.4	2253.07	3760.26	1616.45	Rep6	Oligomycin Unconfined	4_10_12_276_Rep6	126	168	31:30:10	42:00:04	43	37794.1	Merged	End	1	276	276	4_10_12_276_Rep6
4	10	50	12	277	5450.75	4433.13	1653.64	2207.25	3745.48	1626.06	Rep6	Oligomycin Unconfined	4_10_12_277_Rep6	127	168	31:45:08	42:00:04	42	36896.2	Split	End	2	250	250	4_10_12_250_Rep6
4	10	50	12	283	4101.25	4726.98	2138.72	2092.64	3973.13	1679.33	Rep6	Oligomycin Unconfined	4_10_12_283_Rep6	129	168	32:15:08	42:00:04	40	35095.6	Cosmos	End	1	283	283	4_10_12_283_Rep6
4	10	50	12	288	4574.6	5533.93	5792.89	2166.62	3901.4	1808.18	Rep6	Oligomycin Unconfined	4_10_12_288_Rep6	131	168	32:45:05	42:00:04	38	33299.3	Cosmos	End	1	288	288	4_10_12_288_Rep6
4	10	50	12	295	6207.21	4595.06	1673.37	2246.63	3805.63	1649.09	Rep6	Oligomycin Unconfined	4_10_12_295_Rep6	135	157	33:44:59	39:15:04	23	19804.5	Merged	Split	1	295	295	4_10_12_295_Rep6
4	10	50	12	298	2446.92	4518.87	2514.66	2036.95	3910.6	1887.27	Rep6	Oligomycin Unconfined	4_10_12_298_Rep6	136	154	34:00:01	38:30:04	19	16203.5	Cosmos	Cosmos	1	298	298	4_10_12_298_Rep6
4	10	50	12	300	4136.97	4447.96	1734.17	2182.13	4057.73	1744.12	Rep6	Oligomycin Unconfined	4_10_12_300_Rep6	137	168	34:15:01	42:00:04	32	27902.4	Split	End	3	290	282	4_10_12_290_Rep6
4	10	50	12	301	3812.08	4369.8	1986.08	2034.44	3914.73	1688.18	Rep6	Oligomycin Unconfined	4_10_12_301_Rep6	137	168	34:15:01	42:00:04	32	27902.4	Split	End	3	290	282	4_10_12_290_Rep6
4	10	50	12	306	3086.78	5315.58	4979.5	1951.53	3916.91	1753.96	Rep6	Oligomycin Unconfined	4_10_12_306_Rep6	140	157	35:00:03	39:15:04	18	15300.8	Cosmos	Cosmos	1	306	306	4_10_12_306_Rep6
4	10	50	12	307	4230.92	5268.48	2396.4	2111.95	3741.61	1614.8	Rep6	Oligomycin Unconfined	4_10_12_307_Rep6	141	168	35:15:02	42:00:04	28	24302.2	Cosmos	End	1	307	307	4_10_12_307_Rep6
4	10	50	12	308	3884.88	5156.02	6338.52	2176.18	3983.17	2196.1	Rep6	Oligomycin Unconfined	4_10_12_308_Rep6	141	157	35:15:02	39:15:04	17	14401.8	Merged	Split	1	308	308	4_10_12_308_Rep6
4	10	50	12	311	5898.49	7646.05	1672.39	2269.22	4228.02	1660.37	Rep6	Oligomycin Unconfined	4_10_12_311_Rep6	143	164	35:44:58	41:00:01	22	18902.5	Merged	Split	1	311	311	4_10_12_311_Rep6
4	10	50	12	318	6654.47	5019.63	1641.45	2331.82	3729.49	1578.24	Rep6	Oligomycin Unconfined	4_10_12_318_Rep6	146	155	36:30:06	38:45:07	10	8100.92	Cosmos	Cosmos	1	318	318	4_10_12_318_Rep6
4	10	50	12	320	4353.54	4810.12	1667.5	2240.63	3852.12	1665.98	Rep6	Oligomycin Unconfined	4_10_12_320_Rep6	147	153	36:45:05	38:15:04	7	5398.5	Merged	Merged	1	320	320	4_10_12_320_Rep6
4	10	50	12	323	6322.37	4851.85	1685.19	2362.2	3907.2	1664.67	Rep6	Oligomycin Unconfined	4_10_12_323_Rep6	148	153	37:00:05	38:15:04	6	4498.45	Cosmos	Merged	1	323	323	4_10_12_323_Rep6
4	10	50	12	324	3644.59	6063.9	3319.16	2072.38	4061.92	1721.94	Rep6	Oligomycin Unconfined	4_10_12_324_Rep6	148	168	37:00:05	42:00:04	21	17998.9	Split	End	3	315	279	4_10_12_315_Rep6
4	10	50	12	326	3512.3	5863.85	4721.1	2374.15	4186.59	1838.82	Rep6	Oligomycin Unconfined	4_10_12_326_Rep6	149	165	37:15:02	41:15:04	17	14402.9	Merged	Merged	1	326	326	4_10_12_326_Rep6
4	10	50	12	327	6399.04	5408.74	1684.7	2372.39	4112.7	1729.57	Rep6	Oligomycin Unconfined	4_10_12_327_Rep6	149	168	37:15:02	42:00:04	20	17102.3	Cosmos	End	1	327	327	4_10_12_327_Rep6
4	10	50	12	328	3742.94	6120.83	4430.05	2155.52	4132.12	1793.16	Rep6	Oligomycin Unconfined	4_10_12_328_Rep6	149	168	37:15:02	42:00:04	20	17102.3	Split	End	4	325	279	4_10_12_325_Rep6
4	10	50	12	329	3966.26	6429.55	4922.75	2033.39	4008.13	1745.67	Rep6	Oligomycin Unconfined	4_10_12_329_Rep6	149	168	37:15:02	42:00:04	20	17102.3	Split	End	4	325	279	4_10_12_325_Rep6
4	10	50	12	330	2547.96	3661.75	1651.54	1958.91	3675.53	1646.06	Rep6	Oligomycin Unconfined	4_10_12_330_Rep6	150	155	37:30:02	38:45:07	6	4505.19	Cosmos	Cosmos	1	330	330	4_10_12_330_Rep6
4	10	29	19	10	5154.36	5747.99	2336.94	2443.61	3701.22	1680.79	Rep6	Oligomycin Unconfined	4_10_19_10_Rep6	0	168	00:00:03	42:00:04	169	151201	Begin	End	1	10	10	4_10_19_10_Rep6
4	10	29	19	13	9563.07	5409.09	1847.39	2764.69	3537.61	1631.17	Rep6	Oligomycin Unconfined	4_10_19_13_Rep6	0	168	00:00:03	42:00:04	169	151201	Begin	End	1	13	13	4_10_19_13_Rep6
4	10	29	19	14	10196.4	3822.3	1723.96	2565.91	3414.46	1656.13	Rep6	Oligomycin Unconfined	4_10_19_14_Rep6	0	94	00:00:03	23:30:05	95	84602.1	Begin	Split	1	14	14	4_10_19_14_Rep6
4	10	29	19	27	12433.8	3729.55	1705.62	2744.19	3357.07	1627.64	Rep6	Oligomycin Unconfined	4_10_19_27_Rep6	2	122	00:30:00	30:30:04	121	108004	Cosmos	Cosmos	1	27	27	4_10_19_27_Rep6
4	10	29	19	38	3463.98	3847.31	2384.44	2110	3359.28	1652.44	Rep6	Oligomycin Unconfined	4_10_19_38_Rep6	6	151	01:30:02	37:45:03	146	130501	Cosmos	Cosmos	1	38	38	4_10_19_38_Rep6
4	10	29	19	39	6031.33	4933.7	1626.62	2282.15	3347.27	1600.15	Rep6	Oligomycin Unconfined	4_10_19_39_Rep6	6	162	01:30:02	40:30:05	157	140403	Cosmos	Cosmos	1	39	39	4_10_19_39_Rep6
4	10	29	19	44	8328.88	3525.93	1680.94	2669.07	3297.88	1667.56	Rep6	Oligomycin Unconfined	4_10_19_44_Rep6	10	167	02:30:04	41:45:00	158	141296	Merged	Cosmos	1	44	44	4_10_19_44_Rep6
4	10	29	19	45	5422.26	3838.58	1663.46	2320.77	3418.7	1648.63	Rep6	Oligomycin Unconfined	4_10_19_45_Rep6	12	168	03:00:11	42:00:04	157	140393	Cosmos	End	1	45	45	4_10_19_45_Rep6
4	10	29	19	46	6338.77	4166.85	2288.79	2416.9	3464.94	1665.9	Rep6	Oligomycin Unconfined	4_10_19_46_Rep6	13	122	03:15:04	30:30:04	110	98100.5	Cosmos	Split	1	46	46	4_10_19_46_Rep6
4	10	29	19	51	5913.52	4785.44	2181.15	2352.59	3512.18	1686.5	Rep6	Oligomycin Unconfined	4_10_19_51_Rep6	15	93	03:45:04	23:15:06	79	70201.6	Cosmos	Split	1	51	51	4_10_19_51_Rep6
4	10	29	19	71	3279.54	4995.89	3951.83	2105.46	3492.48	1703.59	Rep6	Oligomycin Unconfined	4_10_19_71_Rep6	32	156	08:00:06	39:00:06	125	111600	Cosmos	Merged	1	71	71	4_10_19_71_Rep6
4	10	29	19	76	8043.09	4738.49	1698.39	2489.33	3425.66	1649.82	Rep6	Oligomycin Unconfined	4_10_19_76_Rep6	35	168	08:44:59	42:00:04	134	119705	Merged	End	1	76	76	4_10_19_76_Rep6
4	10	29	19	80	4979.33	5255.81	1659.78	2380.53	3533.26	1648.34	Rep6	Oligomycin Unconfined	4_10_19_80_Rep6	39	168	09:45:05	42:00:04	130	116099	Cosmos	End	1	80	80	4_10_19_80_Rep6
4	10	29	19	81	10223.8	6199.62	3294.67	2975.99	3757.06	1709.68	Rep6	Oligomycin Unconfined	4_10_19_81_Rep6	43	159	10:45:05	39:45:00	117	104395	Merged	Cosmos	1	81	81	4_10_19_81_Rep6
4	10	29	19	85	4906.63	4148.82	1649.72	2243.38	3410.32	1635.14	Rep6	Oligomycin Unconfined	4_10_19_85_Rep6	47	168	11:45:02	42:00:04	122	108902	Cosmos	End	1	85	85	4_10_19_85_Rep6
4	10	29	19	93	4417.78	5391.96	8650.24	2275.27	3607.08	1872.7	Rep6	Oligomycin Unconfined	4_10_19_93_Rep6	56	130	14:00:02	32:30:09	75	66606.5	Cosmos	Cosmos	1	93	93	4_10_19_93_Rep6
4	10	29	19	105	3494.82	4164.08	1703.6	2219.1	3428.97	1640.65	Rep6	Oligomycin Unconfined	4_10_19_105_Rep6	65	168	16:14:58	42:00:04	104	92705.7	Cosmos	End	1	105	105	4_10_19_105_Rep6
4	10	29	19	112	2927.63	4206.28	2886.47	2190.9	3424.85	1681.19	Rep6	Oligomycin Unconfined	4_10_19_112_Rep6	70	168	17:30:03	42:00:04	99	88200.8	Cosmos	End	1	112	112	4_10_19_112_Rep6
4	10	29	19	113	4334.98	6044.71	9696.16	2418.19	3731.93	1911.42	Rep6	Oligomycin Unconfined	4_10_19_113_Rep6	70	154	17:30:03	38:30:04	85	75601.3	Merged	Cosmos	1	113	113	4_10_19_113_Rep6
4	10	29	19	124	2698.15	4025.04	2082.6	2129.57	3391.13	1650.19	Rep6	Oligomycin Unconfined	4_10_19_124_Rep6	78	113	19:30:00	28:15:05	36	31505.1	Cosmos	Merged	1	124	124	4_10_19_124_Rep6
4	10	29	19	125	3278.71	4927.06	4004.73	2232.97	3469.84	1730.49	Rep6	Oligomycin Unconfined	4_10_19_125_Rep6	80	90	20:00:02	22:30:05	11	9003.45	Cosmos	Split	1	125	125	4_10_19_125_Rep6
4	10	29	19	126	3812.95	4199.19	1654.48	2365.94	3500.99	1644.6	Rep6	Oligomycin Unconfined	4_10_19_126_Rep6	80	168	20:00:02	42:00:04	89	79202	Cosmos	End	1	126	126	4_10_19_126_Rep6
4	10	29	19	127	4062.79	5605.98	5083.05	2265.42	3486.6	1715.27	Rep6	Oligomycin Unconfined	4_10_19_127_Rep6	81	109	20:14:59	27:15:01	29	25201.9	Cosmos	Cosmos	1	127	127	4_10_19_127_Rep6
4	10	29	19	128	2841.97	4193.69	2568.2	2267.51	3540.54	1819.93	Rep6	Oligomycin Unconfined	4_10_19_128_Rep6	81	115	20:14:59	28:45:02	35	30603.3	Merged	Merged	1	128	128	4_10_19_128_Rep6
4	10	29	19	129	2630.46	3989.87	2267.94	2131.65	3406.87	1670.45	Rep6	Oligomycin Unconfined	4_10_19_129_Rep6	82	113	20:30:03	28:15:05	32	27902.1	Cosmos	Merged	1	129	129	4_10_19_129_Rep6
4	10	29	19	131	4246.26	6238.76	3712.44	2546.78	3869.98	2222.79	Rep6	Oligomycin Unconfined	4_10_19_131_Rep6	83	141	20:45:04	35:15:02	59	52197.9	Merged	Cosmos	1	131	131	4_10_19_131_Rep6
4	10	29	19	132	7492.39	6877.64	3683.65	2782.09	3814.89	1910.26	Rep6	Oligomycin Unconfined	4_10_19_132_Rep6	83	95	20:45:04	23:45:04	13	10800	Merged	Split	1	132	132	4_10_19_132_Rep6
4	10	29	19	133	2663.67	4056.41	2499.48	2201.83	3479.09	1688.89	Rep6	Oligomycin Unconfined	4_10_19_133_Rep6	84	139	21:00:02	34:45:04	56	49501.5	Cosmos	Cosmos	1	133	133	4_10_19_133_Rep6
4	10	29	19	134	3889.14	5601.68	6098.1	2271.29	3653.43	1842.26	Rep6	Oligomycin Unconfined	4_10_19_134_Rep6	84	168	21:00:02	42:00:04	85	75601.5	Cosmos	End	1	134	134	4_10_19_134_Rep6
4	10	29	19	135	5286.18	5042.18	1662.76	2386.9	3478.41	1616.08	Rep6	Oligomycin Unconfined	4_10_19_135_Rep6	85	87	21:15:04	21:45:04	3	1799.67	Split	Split	2	116	116	4_10_19_116_Rep6
4	10	29	19	136	5207.49	7316.71	6477.21	2510.73	3818.91	1835.11	Rep6	Oligomycin Unconfined	4_10_19_136_Rep6	87	110	21:45:04	27:30:01	24	20697.5	Cosmos	Cosmos	1	136	136	4_10_19_136_Rep6
4	10	29	19	137	3295.42	4323.04	3488.86	2210	3501.5	1711.16	Rep6	Oligomycin Unconfined	4_10_19_137_Rep6	87	168	21:45:04	42:00:04	82	72900.3	Cosmos	End	1	137	137	4_10_19_137_Rep6
4	10	29	19	138	3715.41	5289.65	5847.91	2271.24	3505.96	1842.61	Rep6	Oligomycin Unconfined	4_10_19_138_Rep6	87	88	21:45:04	22:00:00	2	896.317	Cosmos	Cosmos	1	138	138	4_10_19_138_Rep6
4	10	13	6	7	8004.4	2996.89	1648.15	3727.01	2923.9	1595.3	Rep6	Oligomycin Unconfined	4_10_6_7_Rep6	0	43	00:00:03	10:45:05	44	38702.6	Begin	Split	1	7	7	4_10_6_7_Rep6
4	10	13	6	9	5783.95	3597.33	1620.97	3565.69	3020.03	1605.19	Rep6	Oligomycin Unconfined	4_10_6_9_Rep6	0	98	00:00:03	24:30:01	99	88198.2	Begin	Cosmos	1	9	9	4_10_6_9_Rep6
4	10	13	6	14	8552.79	3723.38	1641.29	3726.82	3012.27	1609.58	Rep6	Oligomycin Unconfined	4_10_6_14_Rep6	0	140	00:00:03	35:00:03	141	126000	Begin	Cosmos	1	14	14	4_10_6_14_Rep6
4	10	13	6	15	5883.42	5821.19	13429.3	3678.03	3250.64	1986	Rep6	Oligomycin Unconfined	4_10_6_15_Rep6	0	168	00:00:03	42:00:04	169	151201	Begin	End	1	15	15	4_10_6_15_Rep6
4	10	13	6	16	7251.04	2992.94	1628.47	3726.14	2956.93	1607.7	Rep6	Oligomycin Unconfined	4_10_6_16_Rep6	0	44	00:00:03	11:00:04	45	39600.8	Begin	Cosmos	1	16	16	4_10_6_16_Rep6
4	10	13	6	17	7591.45	3912.13	3229.15	3594.17	2941.13	1654.15	Rep6	Oligomycin Unconfined	4_10_6_17_Rep6	0	42	00:00:03	10:30:05	43	37802.5	Begin	Cosmos	1	17	17	4_10_6_17_Rep6
4	10	13	6	18	5386.64	4928.42	7314.52	3647.96	3131.01	1774.54	Rep6	Oligomycin Unconfined	4_10_6_18_Rep6	0	113	00:00:03	28:15:05	114	101702	Begin	Merged	1	18	18	4_10_6_18_Rep6
4	10	13	6	20	5486.23	4312.71	2879.17	3623.89	3030.93	1618.72	Rep6	Oligomycin Unconfined	4_10_6_20_Rep6	0	118	00:00:03	29:30:00	119	106197	Begin	Merged	1	20	20	4_10_6_20_Rep6
4	10	13	6	23	7639.45	4277.61	1855.99	3651.73	2957.66	1597.15	Rep6	Oligomycin Unconfined	4_10_6_23_Rep6	1	50	00:14:59	12:30:05	50	44106.6	Cosmos	Cosmos	1	23	23	4_10_6_23_Rep6
4	10	13	6	24	4707.27	4701.43	2761.18	3447.94	3044.17	1624.57	Rep6	Oligomycin Unconfined	4_10_6_24_Rep6	1	168	00:14:59	42:00:04	168	150305	Cosmos	End	1	24	24	4_10_6_24_Rep6
4	10	13	6	26	7088.62	7645.33	12738.4	3824.64	3428.77	1866.08	Rep6	Oligomycin Unconfined	4_10_6_26_Rep6	1	168	00:14:59	42:00:04	168	150305	Cosmos	End	1	26	26	4_10_6_26_Rep6
4	10	13	6	27	5866.75	3880.28	1621.98	3597.85	3051.16	1603.3	Rep6	Oligomycin Unconfined	4_10_6_27_Rep6	2	88	00:30:00	22:00:00	87	77400.3	Cosmos	Split	1	27	27	4_10_6_27_Rep6
4	10	13	6	28	6395.02	3397.27	1587.44	3632.09	2850.46	1567.59	Rep6	Oligomycin Unconfined	4_10_6_28_Rep6	2	51	00:30:00	12:44:59	50	44099.8	Cosmos	Cosmos	1	28	28	4_10_6_28_Rep6
4	10	13	6	29	5132.55	3309.97	1595.99	3521.84	2950.41	1596.4	Rep6	Oligomycin Unconfined	4_10_6_29_Rep6	4	164	01:00:04	41:00:01	161	143997	Cosmos	Cosmos	1	29	29	4_10_6_29_Rep6
4	10	13	6	33	6290.6	3454.06	1628.33	3692.7	2992.93	1602.51	Rep6	Oligomycin Unconfined	4_10_6_33_Rep6	5	168	01:15:02	42:00:04	164	146702	Cosmos	End	1	33	33	4_10_6_33_Rep6
4	10	13	6	34	5768.25	3383.54	1619.13	3669.96	2966.46	1603.76	Rep6	Oligomycin Unconfined	4_10_6_34_Rep6	6	120	01:30:02	30:00:01	115	102599	Split	Cosmos	2	30	30	4_10_6_30_Rep6
4	10	13	6	35	6800.41	3219.24	1628.9	3714.86	2921.54	1602.03	Rep6	Oligomycin Unconfined	4_10_6_35_Rep6	6	168	01:30:02	42:00:04	163	145802	Split	End	2	30	30	4_10_6_30_Rep6
4	10	13	6	37	4781.59	4679.51	3129.7	3523.8	3033.84	1624.85	Rep6	Oligomycin Unconfined	4_10_6_37_Rep6	7	140	01:45:04	35:00:03	134	119699	Cosmos	Merged	1	37	37	4_10_6_37_Rep6
4	10	13	6	39	5074.38	3924.33	2532.47	3503.6	2913.41	1595.86	Rep6	Oligomycin Unconfined	4_10_6_39_Rep6	8	168	02:00:06	42:00:04	161	143997	Cosmos	End	1	39	39	4_10_6_39_Rep6
4	10	13	6	40	7294.86	3359.98	1631.2	3773.32	2983.18	1605.74	Rep6	Oligomycin Unconfined	4_10_6_40_Rep6	9	51	02:15:05	12:44:59	43	37794.6	Cosmos	Split	1	40	40	4_10_6_40_Rep6
4	10	13	6	42	5599.54	3417.84	1623.56	3668.85	2981.37	1613.42	Rep6	Oligomycin Unconfined	4_10_6_42_Rep6	10	57	02:30:04	14:15:01	48	42296.7	Cosmos	Merged	1	42	42	4_10_6_42_Rep6
4	10	13	6	45	4810.24	4645.44	5191.14	3521.27	3075.34	1690.71	Rep6	Oligomycin Unconfined	4_10_6_45_Rep6	10	168	02:30:04	42:00:04	159	142200	Cosmos	End	1	45	45	4_10_6_45_Rep6
4	10	13	6	48	4165.25	3607.82	1596.07	3455.79	2991.35	1596.81	Rep6	Oligomycin Unconfined	4_10_6_48_Rep6	13	76	03:15:04	18:59:59	64	56695.1	Cosmos	Cosmos	1	48	48	4_10_6_48_Rep6
4	10	13	6	54	4778.78	3368.27	1613.38	3501.67	2962.49	1596.95	Rep6	Oligomycin Unconfined	4_10_6_54_Rep6	18	113	04:30:04	28:15:05	96	85500.9	Cosmos	Split	1	54	54	4_10_6_54_Rep6
4	10	13	6	55	4574.12	3263.37	2133.31	3447.84	2938.99	1606.29	Rep6	Oligomycin Unconfined	4_10_6_55_Rep6	19	140	04:44:59	35:00:03	122	108903	Cosmos	Merged	1	55	55	4_10_6_55_Rep6
4	10	13	6	56	4126.24	3678.87	3311.37	3507.2	2992.62	1661.38	Rep6	Oligomycin Unconfined	4_10_6_56_Rep6	20	117	05:00:03	29:15:01	98	87298.1	Cosmos	Merged	1	56	56	4_10_6_56_Rep6
4	10	13	6	57	4229.61	3543.09	2711.09	3502.11	2982.01	1644.48	Rep6	Oligomycin Unconfined	4_10_6_57_Rep6	20	168	05:00:03	42:00:04	149	133201	Cosmos	End	1	57	57	4_10_6_57_Rep6
4	10	13	6	58	4052.67	3700.41	2516.63	3461.54	2968.78	1621.53	Rep6	Oligomycin Unconfined	4_10_6_58_Rep6	21	168	05:15:00	42:00:04	148	132304	Cosmos	End	1	58	58	4_10_6_58_Rep6
4	10	13	6	61	4208.91	3834.98	3319.48	3498.24	2991.57	1630.43	Rep6	Oligomycin Unconfined	4_10_6_61_Rep6	24	118	05:59:59	29:30:00	95	84601	Cosmos	Merged	1	61	61	4_10_6_61_Rep6
4	10	13	6	64	7572.36	5060.84	1641.68	3844.5	3222.42	1674.87	Rep6	Oligomycin Unconfined	4_10_6_64_Rep6	28	64	07:00:05	16:00:07	37	32401.6	Split	Cosmos	2	43	43	4_10_6_43_Rep6
4	10	13	6	67	4281.56	3691.64	2803.59	3495.91	3010.67	1638.31	Rep6	Oligomycin Unconfined	4_10_6_67_Rep6	29	158	07:15:03	39:30:05	130	116102	Cosmos	Merged	1	67	67	4_10_6_67_Rep6
4	10	13	6	69	4448.73	3855.9	2911.21	3568.19	3013.05	1644.09	Rep6	Oligomycin Unconfined	4_10_6_69_Rep6	31	42	07:45:06	10:30:05	12	9899.73	Cosmos	Cosmos	1	69	69	4_10_6_69_Rep6
4	10	13	6	71	3844.03	3262.25	1597.32	3452.14	2952.9	1594.15	Rep6	Oligomycin Unconfined	4_10_6_71_Rep6	34	47	08:30:04	11:45:02	14	11697.8	Cosmos	Cosmos	1	71	71	4_10_6_71_Rep6
4	10	13	6	72	3968.95	3619.19	2553.52	3480.51	2989.66	1618.45	Rep6	Oligomycin Unconfined	4_10_6_72_Rep6	35	91	08:44:59	22:45:02	57	50403.3	Cosmos	Merged	1	72	72	4_10_6_72_Rep6
4	10	13	6	73	4485.73	4306.08	1938.69	3531.7	3024.38	1606.98	Rep6	Oligomycin Unconfined	4_10_6_73_Rep6	36	168	09:00:01	42:00:04	133	118803	Cosmos	End	1	73	73	4_10_6_73_Rep6
4	10	13	6	74	4020.46	3700.79	2337.26	3478.5	2986.73	1615.18	Rep6	Oligomycin Unconfined	4_10_6_74_Rep6	36	53	09:00:01	13:15:05	18	15303.8	Cosmos	Cosmos	1	74	74	4_10_6_74_Rep6
4	10	13	6	76	4691.91	4392.4	9349.18	3577.42	3070.34	1894.64	Rep6	Oligomycin Unconfined	4_10_6_76_Rep6	37	57	09:14:57	14:15:01	21	18004.4	Cosmos	Merged	1	76	76	4_10_6_76_Rep6
4	10	13	6	77	3803.47	3428.45	2105.19	3492.28	2999.51	1658.04	Rep6	Oligomycin Unconfined	4_10_6_77_Rep6	37	40	09:14:57	10:00:03	4	2706.39	Cosmos	Cosmos	1	77	77	4_10_6_77_Rep6
4	10	13	6	78	3857.89	3258.58	1973.63	3457.22	2934.62	1605.6	Rep6	Oligomycin Unconfined	4_10_6_78_Rep6	37	168	09:14:57	42:00:04	132	117907	Cosmos	End	1	78	78	4_10_6_78_Rep6
4	10	13	6	79	3692.29	3134.74	2079.55	3520.32	2944.8	1755.4	Rep6	Oligomycin Unconfined	4_10_6_79_Rep6	38	42	09:29:57	10:30:05	5	3608.16	Cosmos	Cosmos	1	79	79	4_10_6_79_Rep6
4	10	13	6	80	7449.94	4939.22	5286.54	3859.14	3169.11	1737.22	Rep6	Oligomycin Unconfined	4_10_6_80_Rep6	39	168	09:45:05	42:00:04	130	116099	Split	End	3	63	62	4_10_6_63_Rep6
4	10	13	6	81	4641.88	4427.95	5262.36	3583.87	3106.83	1769.89	Rep6	Oligomycin Unconfined	4_10_6_81_Rep6	39	46	09:45:05	11:30:03	8	6297.85	Split	Cosmos	3	63	62	4_10_6_63_Rep6
4	10	20.3333333333333	25	9	5253.74	6399.18	9306.8	2785.85	3452.18	1860.22	Rep6	Oligomycin Unconfined	4_10_25_9_Rep6	0	168	00:00:03	42:00:04	169	151201	Begin	End	1	9	9	4_10_25_9_Rep6
4	10	20.3333333333333	25	11	5347.88	6749.54	6079.56	2840.33	3552.36	1754.8	Rep6	Oligomycin Unconfined	4_10_25_11_Rep6	0	168	00:00:03	42:00:04	169	151201	Begin	End	1	11	11	4_10_25_11_Rep6
4	10	20.3333333333333	25	12	9605.73	3731.5	1666.22	3146.58	3250.26	1617.83	Rep6	Oligomycin Unconfined	4_10_25_12_Rep6	0	78	00:00:03	19:30:00	79	70196.7	Begin	Merged	1	12	12	4_10_25_12_Rep6
4	10	20.3333333333333	25	16	7720.3	3566.98	1658.21	2882.62	3213.44	1633.86	Rep6	Oligomycin Unconfined	4_10_25_16_Rep6	0	71	00:00:03	17:45:03	72	63900.3	Begin	Split	1	16	16	4_10_25_16_Rep6
4	10	20.3333333333333	25	25	7895.15	8000.24	7030.66	3123.55	3586.12	1877.5	Rep6	Oligomycin Unconfined	4_10_25_25_Rep6	0	90	00:00:03	22:30:05	91	81002.6	Begin	Merged	1	25	25	4_10_25_25_Rep6
4	10	20.3333333333333	25	28	4756.35	3165.77	1640.6	2721.86	3121.63	1618.94	Rep6	Oligomycin Unconfined	4_10_25_28_Rep6	0	69	00:00:03	17:15:04	70	62100.9	Begin	Cosmos	1	28	28	4_10_25_28_Rep6
4	10	20.3333333333333	25	32	5588.93	5284.31	1644.31	2919.56	3456.07	1640.16	Rep6	Oligomycin Unconfined	4_10_25_32_Rep6	1	168	00:14:59	42:00:04	168	150305	Cosmos	End	1	32	32	4_10_25_32_Rep6
4	10	20.3333333333333	25	33	6095.02	3987.7	1638.59	2875.59	3241.39	1617.41	Rep6	Oligomycin Unconfined	4_10_25_33_Rep6	1	168	00:14:59	42:00:04	168	150305	Cosmos	End	1	33	33	4_10_25_33_Rep6
4	10	20.3333333333333	25	36	6494	5719.06	1634.99	2973.83	3398.66	1596.12	Rep6	Oligomycin Unconfined	4_10_25_36_Rep6	2	116	00:30:00	29:00:05	115	102605	Split	Cosmos	2	5	5	4_10_25_5_Rep6
4	10	20.3333333333333	25	37	4251.08	5228.45	9390.88	2706.87	3347.08	1867.57	Rep6	Oligomycin Unconfined	4_10_25_37_Rep6	3	134	00:45:07	33:30:02	132	117895	Cosmos	Cosmos	1	37	37	4_10_25_37_Rep6
4	10	20.3333333333333	25	38	4052.72	5141.75	4537.25	2658.27	3373.48	1717.52	Rep6	Oligomycin Unconfined	4_10_25_38_Rep6	3	168	00:45:07	42:00:04	166	148497	Cosmos	End	1	38	38	4_10_25_38_Rep6
4	10	20.3333333333333	25	39	4202.31	5260.79	7928.31	2698.59	3398.79	1829.13	Rep6	Oligomycin Unconfined	4_10_25_39_Rep6	3	129	00:45:07	32:15:08	127	113402	Cosmos	Merged	1	39	39	4_10_25_39_Rep6
4	10	20.3333333333333	25	41	3820.56	4092.95	2365.05	2658.51	3221.87	1648.76	Rep6	Oligomycin Unconfined	4_10_25_41_Rep6	5	168	01:15:02	42:00:04	164	146702	Cosmos	End	1	41	41	4_10_25_41_Rep6
4	10	20.3333333333333	25	42	7170.35	5328.9	2424.69	2942.99	3408.41	1653.61	Rep6	Oligomycin Unconfined	4_10_25_42_Rep6	5	168	01:15:02	42:00:04	164	146702	Cosmos	End	1	42	42	4_10_25_42_Rep6
4	10	20.3333333333333	25	46	5546.46	3591.36	1619.67	2808.9	3122.96	1605.14	Rep6	Oligomycin Unconfined	4_10_25_46_Rep6	7	104	01:45:04	26:00:04	98	87299.4	Cosmos	Cosmos	1	46	46	4_10_25_46_Rep6
4	10	20.3333333333333	25	48	5097.23	3842.45	1670.19	2813.7	3177.7	1636.49	Rep6	Oligomycin Unconfined	4_10_25_48_Rep6	7	90	01:45:04	22:30:05	84	74701.2	Cosmos	Merged	1	48	48	4_10_25_48_Rep6
4	10	20.3333333333333	25	49	5116.87	4475.15	1641.1	2892.13	3310.8	1618.6	Rep6	Oligomycin Unconfined	4_10_25_49_Rep6	8	78	02:00:06	19:30:00	71	62993.1	Cosmos	Merged	1	49	49	4_10_25_49_Rep6
4	10	20.3333333333333	25	53	5509.79	3645.23	1653.46	2825.7	3210.97	1699.98	Rep6	Oligomycin Unconfined	4_10_25_53_Rep6	10	168	02:30:04	42:00:04	159	142200	Cosmos	End	1	53	53	4_10_25_53_Rep6
4	10	20.3333333333333	25	57	3460.17	4279.9	3748.42	2594.9	3217.3	1682.32	Rep6	Oligomycin Unconfined	4_10_25_57_Rep6	12	73	03:00:11	18:15:07	62	54896.7	Cosmos	Cosmos	1	57	57	4_10_25_57_Rep6
4	10	20.3333333333333	25	58	4241.15	5101.73	6313.2	2654.52	3295.43	1747.28	Rep6	Oligomycin Unconfined	4_10_25_58_Rep6	12	168	03:00:11	42:00:04	157	140393	Cosmos	End	1	58	58	4_10_25_58_Rep6
4	10	20.3333333333333	25	60	7061.51	3103.43	1657.8	3042.19	3142.3	1641.09	Rep6	Oligomycin Unconfined	4_10_25_60_Rep6	12	68	03:00:11	17:00:06	57	50395.5	Cosmos	Cosmos	1	60	60	4_10_25_60_Rep6
4	10	20.3333333333333	25	61	3454.52	4302.35	2256.06	2659.03	3237.03	1632.07	Rep6	Oligomycin Unconfined	4_10_25_61_Rep6	12	65	03:00:11	16:14:58	54	47687.7	Cosmos	Merged	1	61	61	4_10_25_61_Rep6
4	10	20.3333333333333	25	63	4188.06	5352.33	3598.43	2735.82	3429.21	1685.1	Rep6	Oligomycin Unconfined	4_10_25_63_Rep6	14	75	03:30:07	18:45:01	62	54894.2	Cosmos	Split	1	63	63	4_10_25_63_Rep6
4	10	20.3333333333333	25	68	3650.57	4553.05	5065.07	2610.22	3268.9	1740.45	Rep6	Oligomycin Unconfined	4_10_25_68_Rep6	15	69	03:45:04	17:15:04	55	48599.7	Cosmos	Cosmos	1	68	68	4_10_25_68_Rep6
4	10	20.3333333333333	25	75	3890	4889.5	5896.13	2703.24	3434.49	1847.15	Rep6	Oligomycin Unconfined	4_10_25_75_Rep6	18	168	04:30:04	42:00:04	151	135000	Cosmos	End	1	75	75	4_10_25_75_Rep6
4	10	20.3333333333333	25	76	3941.39	4883.06	5023.33	2711.81	3304.25	1719.62	Rep6	Oligomycin Unconfined	4_10_25_76_Rep6	20	168	05:00:03	42:00:04	149	133201	Cosmos	End	1	76	76	4_10_25_76_Rep6
4	10	20.3333333333333	25	78	4605.3	3744.71	1631.28	2777.14	3283.82	1664.29	Rep6	Oligomycin Unconfined	4_10_25_78_Rep6	20	147	05:00:03	36:45:05	128	114302	Cosmos	Merged	1	78	78	4_10_25_78_Rep6
4	10	20.3333333333333	25	79	4506.29	5547.14	8035.37	2746.81	3419.69	1862.02	Rep6	Oligomycin Unconfined	4_10_25_79_Rep6	20	67	05:00:03	16:45:02	48	42299.5	Split	Cosmos	2	45	45	4_10_25_45_Rep6
4	10	20.3333333333333	25	81	3447.36	4265.04	3729.82	2598.91	3247.86	1708.84	Rep6	Oligomycin Unconfined	4_10_25_81_Rep6	21	168	05:15:00	42:00:04	148	132304	Cosmos	End	1	81	81	4_10_25_81_Rep6
4	10	20.3333333333333	25	84	4366.71	4750.45	3015.55	2700.87	3255.26	1660.82	Rep6	Oligomycin Unconfined	4_10_25_84_Rep6	23	65	05:44:58	16:14:58	43	37800	Cosmos	Merged	1	84	84	4_10_25_84_Rep6
4	10	20.3333333333333	25	85	4554.9	3954.39	1654.9	2692.94	3206.09	1627.55	Rep6	Oligomycin Unconfined	4_10_25_85_Rep6	24	168	05:59:59	42:00:04	145	129605	Cosmos	End	1	85	85	4_10_25_85_Rep6
4	10	20.3333333333333	25	88	3422.21	4296.86	2465.4	2606.09	3159.79	1639.88	Rep6	Oligomycin Unconfined	4_10_25_88_Rep6	27	85	06:45:05	21:15:04	59	52198.9	Cosmos	Cosmos	1	88	88	4_10_25_88_Rep6
4	10	20.3333333333333	25	89	3491.77	4342.43	3877.48	2665.07	3312.66	1693.68	Rep6	Oligomycin Unconfined	4_10_25_89_Rep6	28	168	07:00:05	42:00:04	141	125999	Cosmos	End	1	89	89	4_10_25_89_Rep6
4	10	20.3333333333333	25	90	6566.36	3379.71	1663.91	2841.37	3183.09	1641.41	Rep6	Oligomycin Unconfined	4_10_25_90_Rep6	28	66	07:00:05	16:30:00	39	34194.9	Merged	Split	1	90	90	4_10_25_90_Rep6
4	10	20.3333333333333	25	92	3086.44	3786.72	2486.33	2569.72	3125.44	1614.86	Rep6	Oligomycin Unconfined	4_10_25_92_Rep6	29	73	07:15:03	18:15:07	45	39604.3	Cosmos	Cosmos	1	92	92	4_10_25_92_Rep6
4	10	20.3333333333333	25	93	3391.03	4345.63	2111.16	2610.36	3316.33	1645.33	Rep6	Oligomycin Unconfined	4_10_25_93_Rep6	29	168	07:15:03	42:00:04	140	125101	Split	End	2	82	82	4_10_25_82_Rep6
4	10	20.3333333333333	25	95	3210.07	3740.66	1642.17	2544.8	3225.14	1631.18	Rep6	Oligomycin Unconfined	4_10_25_95_Rep6	30	168	07:30:00	42:00:04	139	124204	Cosmos	End	1	95	95	4_10_25_95_Rep6
4	10	20.3333333333333	25	98	3195.1	3935.61	4560.36	2586.29	3231.91	1759.91	Rep6	Oligomycin Unconfined	4_10_25_98_Rep6	31	73	07:45:06	18:15:07	43	37801.7	Cosmos	Merged	1	98	98	4_10_25_98_Rep6
4	10	20.3333333333333	25	100	3166.77	3906.55	4666.36	2562.99	3227.22	1733.54	Rep6	Oligomycin Unconfined	4_10_25_100_Rep6	35	73	08:44:59	18:15:07	39	34208.2	Cosmos	Merged	1	100	100	4_10_25_100_Rep6
4	10	20.3333333333333	25	101	3397.94	4093.73	4316.81	2628.63	3135.39	1712.1	Rep6	Oligomycin Unconfined	4_10_25_101_Rep6	35	168	08:44:59	42:00:04	134	119705	Cosmos	End	1	101	101	4_10_25_101_Rep6
4	10	20.3333333333333	25	102	4248.47	5305.56	4055.59	2691.35	3348.6	1686.96	Rep6	Oligomycin Unconfined	4_10_25_102_Rep6	36	168	09:00:01	42:00:04	133	118803	Cosmos	End	1	102	102	4_10_25_102_Rep6
4	10	20.3333333333333	25	105	4595.59	4086.1	1916.68	2761.82	3243.86	1651.03	Rep6	Oligomycin Unconfined	4_10_25_105_Rep6	40	168	10:00:03	42:00:04	129	115201	Cosmos	End	1	105	105	4_10_25_105_Rep6
4	10	20.3333333333333	25	107	3956.93	4823.24	5289.96	2677.15	3250.39	1767.21	Rep6	Oligomycin Unconfined	4_10_25_107_Rep6	41	168	10:15:06	42:00:04	128	114298	Cosmos	End	1	107	107	4_10_25_107_Rep6
4	10	20.3333333333333	25	109	3595.47	3399.4	1631.92	2597.34	3212.73	1618.29	Rep6	Oligomycin Unconfined	4_10_25_109_Rep6	43	71	10:45:05	17:45:03	29	25197.7	Cosmos	Cosmos	1	109	109	4_10_25_109_Rep6
4	10	20.3333333333333	25	110	3342.39	3971.66	4867.25	2608.91	3151.69	1730.19	Rep6	Oligomycin Unconfined	4_10_25_110_Rep6	44	168	11:00:04	42:00:04	125	111600	Cosmos	End	1	110	110	4_10_25_110_Rep6
4	10	20.3333333333333	25	111	3028.44	3690.8	2678.93	2600.35	3169.2	1655.85	Rep6	Oligomycin Unconfined	4_10_25_111_Rep6	44	168	11:00:04	42:00:04	125	111600	Cosmos	End	1	111	111	4_10_25_111_Rep6
4	10	20.3333333333333	25	114	3645.59	3882.18	3034.36	2730	3174.82	1675.89	Rep6	Oligomycin Unconfined	4_10_25_114_Rep6	49	127	12:15:04	31:45:08	79	70204.2	Cosmos	Cosmos	1	114	114	4_10_25_114_Rep6
4	10	20.3333333333333	25	117	3789.85	4651.65	3528.68	2842.81	3420.01	1942.31	Rep6	Oligomycin Unconfined	4_10_25_117_Rep6	52	68	13:00:06	17:00:06	17	14399.6	Merged	Cosmos	1	117	117	4_10_25_117_Rep6
4	10	20.3333333333333	25	118	4844.49	5980.06	7258.32	2779.4	3439.13	1799.11	Rep6	Oligomycin Unconfined	4_10_25_118_Rep6	52	168	13:00:06	42:00:04	117	104397	Cosmos	End	1	118	118	4_10_25_118_Rep6
4	10	20.3333333333333	25	119	4531.71	5611.99	6042.39	2807.11	3410.79	1773.49	Rep6	Oligomycin Unconfined	4_10_25_119_Rep6	55	88	13:45:02	22:00:00	34	29698	Cosmos	Cosmos	1	119	119	4_10_25_119_Rep6
4	10	20.3333333333333	25	120	3303.42	4221.06	2045.34	2608.96	3298.55	1638.77	Rep6	Oligomycin Unconfined	4_10_25_120_Rep6	56	77	14:00:02	19:15:02	22	18900	Cosmos	Cosmos	1	120	120	4_10_25_120_Rep6
4	10	20.3333333333333	25	121	3136.95	3835.58	2693.16	2632.59	3170.47	1696.62	Rep6	Oligomycin Unconfined	4_10_25_121_Rep6	58	168	14:30:00	42:00:04	111	99004	Cosmos	End	1	121	121	4_10_25_121_Rep6
4	10	20.3333333333333	25	122	9948.54	4673.63	1711.96	3167.5	3339.89	1638.72	Rep6	Oligomycin Unconfined	4_10_25_122_Rep6	58	61	14:30:00	15:15:07	4	2706.81	Merged	Split	1	122	122	4_10_25_122_Rep6
4	10	21	16	1	7153.84	5037.62	3586.37	2948.4	3316.06	1719.81	Rep6	Oligomycin Unconfined	4_10_16_1_Rep6	0	75	00:00:03	18:45:01	76	67498.6	Begin	Cosmos	1	1	1	4_10_16_1_Rep6
4	10	21	16	3	7419.29	4190.12	1666.83	2934.79	3233.42	1643.37	Rep6	Oligomycin Unconfined	4_10_16_3_Rep6	0	168	00:00:03	42:00:04	169	151201	Begin	End	1	3	3	4_10_16_3_Rep6
4	10	21	16	4	8098.57	4385.59	1677.2	2860.36	3293.02	1642.68	Rep6	Oligomycin Unconfined	4_10_16_4_Rep6	0	141	00:00:03	35:15:02	142	126899	Begin	Cosmos	1	4	4	4_10_16_4_Rep6
4	10	21	16	5	7728.71	5177.88	1676.81	3093.4	3406.42	1645.01	Rep6	Oligomycin Unconfined	4_10_16_5_Rep6	0	107	00:00:03	26:45:00	108	96297.1	Begin	Merged	1	5	5	4_10_16_5_Rep6
4	10	21	16	11	10133.3	6851.92	1694.02	3198.46	3637.84	1650.72	Rep6	Oligomycin Unconfined	4_10_16_11_Rep6	0	168	00:00:03	42:00:04	169	151201	Begin	End	1	11	11	4_10_16_11_Rep6
4	10	21	16	14	8078.49	5926.93	1685.41	2995.49	3535.06	1657.56	Rep6	Oligomycin Unconfined	4_10_16_14_Rep6	0	168	00:00:03	42:00:04	169	151201	Begin	End	1	14	14	4_10_16_14_Rep6
4	10	21	16	16	6860.09	3668.19	1670.6	2900.73	3246.16	1641.87	Rep6	Oligomycin Unconfined	4_10_16_16_Rep6	0	125	00:00:03	31:15:06	126	112503	Begin	Split	1	16	16	4_10_16_16_Rep6
4	10	21	16	20	7846.19	4853.76	1688.69	2946.95	3327.48	1646.17	Rep6	Oligomycin Unconfined	4_10_16_20_Rep6	0	168	00:00:03	42:00:04	169	151201	Begin	End	1	20	20	4_10_16_20_Rep6
4	10	21	16	23	4019.43	5506.31	4223.07	2688.72	3555.48	1755.67	Rep6	Oligomycin Unconfined	4_10_16_23_Rep6	0	103	00:00:03	25:45:04	104	92701.5	Begin	Cosmos	1	23	23	4_10_16_23_Rep6
4	10	21	16	27	5968.12	4520.88	1746.33	2812.5	3231.42	1635.47	Rep6	Oligomycin Unconfined	4_10_16_27_Rep6	0	168	00:00:03	42:00:04	169	151201	Begin	End	1	27	27	4_10_16_27_Rep6
4	10	21	16	30	5294.67	6667.79	9717.26	2734.53	3392.37	1940.17	Rep6	Oligomycin Unconfined	4_10_16_30_Rep6	0	139	00:00:03	34:45:04	140	125101	Begin	Cosmos	1	30	30	4_10_16_30_Rep6
4	10	21	16	31	10834.6	5528.54	1715.63	3318.65	3528.22	1661.66	Rep6	Oligomycin Unconfined	4_10_16_31_Rep6	0	81	00:00:03	20:14:59	82	72896.1	Begin	Split	1	31	31	4_10_16_31_Rep6
4	10	21	16	39	5487.86	6223.34	7579.59	2903.42	3470.17	1834.59	Rep6	Oligomycin Unconfined	4_10_16_39_Rep6	0	168	00:00:03	42:00:04	169	151201	Begin	End	1	39	39	4_10_16_39_Rep6
4	10	21	16	44	3546.36	4419.67	5499.03	2650.34	3355.18	1855.73	Rep6	Oligomycin Unconfined	4_10_16_44_Rep6	1	64	00:14:59	16:00:07	64	56707.8	Cosmos	Cosmos	1	44	44	4_10_16_44_Rep6
4	10	21	16	46	7288.27	3647.84	1676.78	2906.73	3239.25	1637.95	Rep6	Oligomycin Unconfined	4_10_16_46_Rep6	1	107	00:14:59	26:45:00	107	95401	Split	Merged	2	6	6	4_10_16_6_Rep6
4	10	21	16	50	6249.65	4972.78	1648.58	2903.42	3284.43	1635.21	Rep6	Oligomycin Unconfined	4_10_16_50_Rep6	1	97	00:14:59	24:15:00	97	86401.4	Cosmos	Cosmos	1	50	50	4_10_16_50_Rep6
4	10	21	16	52	4845.64	6269.86	7750.66	2755.81	3497.11	1834.59	Rep6	Oligomycin Unconfined	4_10_16_52_Rep6	1	168	00:14:59	42:00:04	168	150305	Cosmos	End	1	52	52	4_10_16_52_Rep6
4	10	21	16	53	5955.1	7560.4	12974.6	2943.73	3735.21	2110.3	Rep6	Oligomycin Unconfined	4_10_16_53_Rep6	2	80	00:30:00	20:00:02	79	70202.4	Cosmos	Merged	1	53	53	4_10_16_53_Rep6
4	10	21	16	54	4599.87	5889.25	5760.87	2748.38	3468.77	1843.71	Rep6	Oligomycin Unconfined	4_10_16_54_Rep6	2	80	00:30:00	20:00:02	79	70202.4	Cosmos	Merged	1	54	54	4_10_16_54_Rep6
4	10	21	16	61	4647.17	5970.52	9877.46	2797.28	3572.2	1935.3	Rep6	Oligomycin Unconfined	4_10_16_61_Rep6	3	141	00:45:07	35:15:02	139	124195	Cosmos	Split	1	61	61	4_10_16_61_Rep6
4	10	21	16	65	5762.05	5194.05	1720.93	2946.88	3469.91	1641.7	Rep6	Oligomycin Unconfined	4_10_16_65_Rep6	3	168	00:45:07	42:00:04	166	148497	Cosmos	End	1	65	65	4_10_16_65_Rep6
4	10	21	16	66	4963.57	4504.47	1700.92	2701.42	3288.05	1637.31	Rep6	Oligomycin Unconfined	4_10_16_66_Rep6	4	168	01:00:04	42:00:04	165	147600	Cosmos	End	1	66	66	4_10_16_66_Rep6
4	10	21	16	71	5177.12	3615.37	1663.14	2658.02	3205.61	1639.57	Rep6	Oligomycin Unconfined	4_10_16_71_Rep6	4	168	01:00:04	42:00:04	165	147600	Cosmos	End	1	71	71	4_10_16_71_Rep6
4	10	21	16	79	3510.56	4577.69	6807.38	2570.01	3340.2	1790.63	Rep6	Oligomycin Unconfined	4_10_16_79_Rep6	8	147	02:00:06	36:45:05	140	125099	Split	Cosmos	2	73	73	4_10_16_73_Rep6
4	10	21	16	80	9586.07	4821.07	1702.4	3010.18	3384.63	1663.87	Rep6	Oligomycin Unconfined	4_10_16_80_Rep6	8	139	02:00:06	34:45:04	132	117898	Cosmos	Cosmos	1	80	80	4_10_16_80_Rep6
4	10	21	16	91	5694.1	4039.76	1659.9	2723.63	3210.76	1641.38	Rep6	Oligomycin Unconfined	4_10_16_91_Rep6	12	168	03:00:11	42:00:04	157	140393	Cosmos	End	1	91	91	4_10_16_91_Rep6
4	10	21	16	95	6663.79	4851.51	1688.83	2833.14	3346.51	1643.57	Rep6	Oligomycin Unconfined	4_10_16_95_Rep6	13	168	03:15:04	42:00:04	156	139500	Cosmos	End	1	95	95	4_10_16_95_Rep6
4	10	21	16	98	5690.28	3916.36	1654.79	2825.09	3221.87	1636.94	Rep6	Oligomycin Unconfined	4_10_16_98_Rep6	14	105	03:30:07	26:15:02	92	81894.4	Cosmos	Cosmos	1	98	98	4_10_16_98_Rep6
4	10	21	16	100	4278.24	4965.31	1925.47	2661.32	3268.85	1642.42	Rep6	Oligomycin Unconfined	4_10_16_100_Rep6	16	150	04:00:04	37:30:02	135	120598	Cosmos	Split	1	100	100	4_10_16_100_Rep6
4	10	21	16	102	7509.04	3812.37	1674.05	2915.67	3244.66	1637.55	Rep6	Oligomycin Unconfined	4_10_16_102_Rep6	17	168	04:15:00	42:00:04	152	135904	Split	End	2	62	62	4_10_16_62_Rep6
4	10	21	16	103	3719.71	4987.05	7070.99	2603.04	3417.35	1841.03	Rep6	Oligomycin Unconfined	4_10_16_103_Rep6	17	168	04:15:00	42:00:04	152	135904	Split	End	2	62	62	4_10_16_62_Rep6
4	10	21	16	104	5612.49	5510.28	2287.68	2752.12	3441.48	1669.78	Rep6	Oligomycin Unconfined	4_10_16_104_Rep6	17	168	04:15:00	42:00:04	152	135904	Split	End	2	18	18	4_10_16_18_Rep6
4	10	21	16	107	4539.79	6107.37	4574.34	2639.98	3397.28	1740.87	Rep6	Oligomycin Unconfined	4_10_16_107_Rep6	17	168	04:15:00	42:00:04	152	135904	Split	End	2	70	70	4_10_16_70_Rep6
4	10	21	16	108	6632.14	4288.23	1695.84	2724.91	3288.87	1657.16	Rep6	Oligomycin Unconfined	4_10_16_108_Rep6	17	168	04:15:00	42:00:04	152	135904	Cosmos	End	1	108	108	4_10_16_108_Rep6
4	10	21	16	110	6234.6	4044.58	1652.06	2777.71	3208.95	1640.55	Rep6	Oligomycin Unconfined	4_10_16_110_Rep6	17	98	04:15:00	24:30:01	82	72900.7	Split	Cosmos	3	87	63	4_10_16_87_Rep6
4	10	21	16	113	3136.61	4231.01	3367.67	2511.07	3318.86	1717.91	Rep6	Oligomycin Unconfined	4_10_16_113_Rep6	18	78	04:30:04	19:30:00	61	53995.7	Cosmos	Cosmos	1	113	113	4_10_16_113_Rep6
4	10	21	16	117	5048.04	4602.17	1673.5	2706.33	3343.09	1647.06	Rep6	Oligomycin Unconfined	4_10_16_117_Rep6	19	168	04:44:59	42:00:04	150	134105	Cosmos	End	1	117	117	4_10_16_117_Rep6
4	10	21	16	119	7619.37	4366.66	1661.59	2859.79	3253.75	1635.38	Rep6	Oligomycin Unconfined	4_10_16_119_Rep6	19	75	04:44:59	18:45:01	57	50402	Cosmos	Cosmos	1	119	119	4_10_16_119_Rep6
4	10	21	16	126	3090.67	3979.54	3680.2	2540.98	3254.15	1701.33	Rep6	Oligomycin Unconfined	4_10_16_126_Rep6	20	75	05:00:03	18:45:01	56	49498.8	Cosmos	Cosmos	1	126	126	4_10_16_126_Rep6
4	10	21	16	127	4089.54	3607.36	1642.78	2647.4	3151.79	1637.8	Rep6	Oligomycin Unconfined	4_10_16_127_Rep6	20	160	05:00:03	40:00:06	141	126003	Cosmos	Split	1	127	127	4_10_16_127_Rep6
4	10	21	16	131	6936.26	4011.85	1674.77	2942.81	3221.38	1663.16	Rep6	Oligomycin Unconfined	4_10_16_131_Rep6	21	154	05:15:00	38:30:04	134	119705	Cosmos	Cosmos	1	131	131	4_10_16_131_Rep6
4	10	21	16	132	3484.17	4656.57	6047.56	2550.43	3375.22	1794.72	Rep6	Oligomycin Unconfined	4_10_16_132_Rep6	22	168	05:30:01	42:00:04	147	131403	Cosmos	End	1	132	132	4_10_16_132_Rep6
4	10	21	16	133	5297.22	6778.15	6119.14	2748.31	3473.53	1764.33	Rep6	Oligomycin Unconfined	4_10_16_133_Rep6	22	150	05:30:01	37:30:02	129	115201	Merged	Cosmos	1	133	133	4_10_16_133_Rep6
4	10	21	16	139	4958.75	3815.56	1653.32	2722.39	3226.14	1638.32	Rep6	Oligomycin Unconfined	4_10_16_139_Rep6	24	168	05:59:59	42:00:04	145	129605	Cosmos	End	1	139	139	4_10_16_139_Rep6
4	10	21	16	141	3083.95	3848.58	2826.81	2539.59	3240.22	1679.71	Rep6	Oligomycin Unconfined	4_10_16_141_Rep6	24	168	05:59:59	42:00:04	145	129605	Cosmos	End	1	141	141	4_10_16_141_Rep6
4	10	21	16	143	3590.81	4003.61	1637.52	2575.16	3224.96	1636.41	Rep6	Oligomycin Unconfined	4_10_16_143_Rep6	26	103	06:30:01	25:45:04	78	69303.3	Cosmos	Cosmos	1	143	143	4_10_16_143_Rep6
4	10	21	16	148	4369.52	5179.68	4339.48	2759.56	3319.2	1772.39	Rep6	Oligomycin Unconfined	4_10_16_148_Rep6	26	85	06:30:01	21:15:04	60	53102.9	Cosmos	Cosmos	1	148	148	4_10_16_148_Rep6
4	10	21	16	149	3311.38	4371.72	3872.45	2524.54	3299.86	1726.44	Rep6	Oligomycin Unconfined	4_10_16_149_Rep6	27	152	06:45:05	38:00:03	126	112498	Cosmos	Cosmos	1	149	149	4_10_16_149_Rep6
4	10	21	16	151	6050.39	3889.63	1808.06	2846.81	3173.41	1646	Rep6	Oligomycin Unconfined	4_10_16_151_Rep6	27	168	06:45:05	42:00:04	142	126899	Cosmos	End	1	151	151	4_10_16_151_Rep6
4	10	21	16	152	3573.7	4111.4	3966.82	2645.55	3132.1	1722.83	Rep6	Oligomycin Unconfined	4_10_16_152_Rep6	27	81	06:45:05	20:14:59	55	48593.9	Cosmos	Cosmos	1	152	152	4_10_16_152_Rep6
4	10	21	16	154	5158.92	4603.14	3197.91	2867.88	3318.28	1717.8	Rep6	Oligomycin Unconfined	4_10_16_154_Rep6	28	167	07:00:05	41:45:00	140	125095	Split	Cosmos	3	137	135	4_10_16_137_Rep6
4	10	21	16	155	4001.25	4511.7	2365.05	2570.81	3315.04	1678.27	Rep6	Oligomycin Unconfined	4_10_16_155_Rep6	28	168	07:00:05	42:00:04	141	125999	Split	End	2	24	24	4_10_16_24_Rep6
4	10	21	16	161	3423.04	4656.88	3833.98	2530.9	3338.95	1721.65	Rep6	Oligomycin Unconfined	4_10_16_161_Rep6	30	168	07:30:00	42:00:04	139	124204	Cosmos	End	1	161	161	4_10_16_161_Rep6
4	10	21	16	163	4556.96	3291.81	1853.21	2745.33	3170.56	1661.87	Rep6	Oligomycin Unconfined	4_10_16_163_Rep6	30	64	07:30:00	16:00:07	35	30607	Split	Merged	3	106	70	4_10_16_106_Rep6
4	10	21	16	165	3622.77	4264.29	3307.99	2588.38	3351.25	1708.67	Rep6	Oligomycin Unconfined	4_10_16_165_Rep6	30	168	07:30:00	42:00:04	139	124204	Cosmos	End	1	165	165	4_10_16_165_Rep6
4	10	21	16	166	4125.75	4263.09	2711.52	2710.94	3400.95	1686.02	Rep6	Oligomycin Unconfined	4_10_16_166_Rep6	31	87	07:45:06	21:45:04	57	50398	Cosmos	Cosmos	1	166	166	4_10_16_166_Rep6
4	10	21	16	169	3035.46	3916.85	3558.11	2520.37	3266.58	1713.2	Rep6	Oligomycin Unconfined	4_10_16_169_Rep6	33	168	08:15:03	42:00:04	136	121501	Cosmos	End	1	169	169	4_10_16_169_Rep6
4	10	21	16	171	3309.55	3575.93	1868.69	2552.88	3201.08	1655.77	Rep6	Oligomycin Unconfined	4_10_16_171_Rep6	35	168	08:44:59	42:00:04	134	119705	Cosmos	End	1	171	171	4_10_16_171_Rep6
4	10	21	16	172	3216.61	4325.02	2344.28	2543.12	3329.23	1678.01	Rep6	Oligomycin Unconfined	4_10_16_172_Rep6	36	82	09:00:01	20:30:03	47	41401.5	Cosmos	Cosmos	1	172	172	4_10_16_172_Rep6
4	10	21	16	173	3312.69	3883.05	2637.08	2615.02	3172.55	1643.62	Rep6	Oligomycin Unconfined	4_10_16_173_Rep6	36	168	09:00:01	42:00:04	133	118803	Cosmos	End	1	173	173	4_10_16_173_Rep6
4	10	21	16	175	3035.6	3984.5	3245.81	2586.75	3335.98	1734.16	Rep6	Oligomycin Unconfined	4_10_16_175_Rep6	36	65	09:00:01	16:14:58	30	26097.2	Cosmos	Cosmos	1	175	175	4_10_16_175_Rep6
4	10	21	16	176	3568.5	4142.16	2032.36	2546.91	3301.37	1669.78	Rep6	Oligomycin Unconfined	4_10_16_176_Rep6	36	168	09:00:01	42:00:04	133	118803	Cosmos	End	1	176	176	4_10_16_176_Rep6
4	10	21	16	178	4304.04	5424.17	7859.49	2686.31	3371.38	1833.36	Rep6	Oligomycin Unconfined	4_10_16_178_Rep6	38	168	09:29:57	42:00:04	131	117007	Split	End	2	36	36	4_10_16_36_Rep6
4	10	21	16	180	4829.51	3992.03	2581.38	2708.68	3229.32	1675.84	Rep6	Oligomycin Unconfined	4_10_16_180_Rep6	38	168	09:29:57	42:00:04	131	117007	Cosmos	End	1	180	180	4_10_16_180_Rep6
4	10	21	16	182	7009.79	4617.76	1672.8	2828.47	3292.39	1647.77	Rep6	Oligomycin Unconfined	4_10_16_182_Rep6	38	138	09:29:57	34:30:01	101	90004.1	Split	Split	2	36	36	4_10_16_36_Rep6
4	10	21	16	183	3588.73	4588.8	3519.51	2727.18	3373.08	1758.8	Rep6	Oligomycin Unconfined	4_10_16_183_Rep6	39	63	09:45:05	15:45:06	25	21601.6	Cosmos	Cosmos	1	183	183	4_10_16_183_Rep6
4	10	21	16	188	3984.04	4271.66	3506.87	2611.73	3342.8	1720.93	Rep6	Oligomycin Unconfined	4_10_16_188_Rep6	43	85	10:45:05	21:15:04	43	37798.5	Cosmos	Split	1	188	188	4_10_16_188_Rep6
4	10	21	16	190	3204.65	4325.13	2416.1	2528.69	3313.07	1674.57	Rep6	Oligomycin Unconfined	4_10_16_190_Rep6	43	168	10:45:05	42:00:04	126	112498	Split	End	3	83	68	4_10_16_83_Rep6
4	10	21	16	191	3549.41	4777.58	1738.25	2563.28	3324.02	1650.95	Rep6	Oligomycin Unconfined	4_10_16_191_Rep6	44	109	11:00:04	27:15:01	66	58497.2	Split	Cosmos	2	170	170	4_10_16_170_Rep6
4	10	21	16	194	4385.71	4176.21	1721.66	2596.44	3280.53	1655.1	Rep6	Oligomycin Unconfined	4_10_16_194_Rep6	45	168	11:15:03	42:00:04	124	110701	Cosmos	End	1	194	194	4_10_16_194_Rep6
4	10	21	16	197	3320.12	4002.07	1630.45	2612.41	3215.71	1631.7	Rep6	Oligomycin Unconfined	4_10_16_197_Rep6	46	120	11:30:03	30:00:01	75	66598.5	Cosmos	Cosmos	1	197	197	4_10_16_197_Rep6
4	10	21	16	200	5016.1	4677.75	1716.09	2699.77	3368.58	1657.38	Rep6	Oligomycin Unconfined	4_10_16_200_Rep6	48	168	12:00:01	42:00:04	121	108002	Cosmos	End	1	200	200	4_10_16_200_Rep6
4	10	21	16	201	6020.44	3771.1	1655.5	2765.75	3206.74	1639.59	Rep6	Oligomycin Unconfined	4_10_16_201_Rep6	48	168	12:00:01	42:00:04	121	108002	Merged	End	1	201	201	4_10_16_201_Rep6
4	10	21	16	202	3368.14	4576.61	3259.58	2576.17	3362.01	1708.92	Rep6	Oligomycin Unconfined	4_10_16_202_Rep6	49	168	12:15:04	42:00:04	120	107100	Cosmos	End	1	202	202	4_10_16_202_Rep6
4	10	21	16	204	7086.74	4396.94	1668.95	2822.13	3242.05	1644.78	Rep6	Oligomycin Unconfined	4_10_16_204_Rep6	49	73	12:15:04	18:15:07	25	21603.8	Cosmos	Cosmos	1	204	204	4_10_16_204_Rep6
4	10	21	16	205	3236.26	4335.75	2385.82	2547	3315.47	1668.91	Rep6	Oligomycin Unconfined	4_10_16_205_Rep6	50	129	12:30:05	32:15:08	80	71102.8	Cosmos	Cosmos	1	205	205	4_10_16_205_Rep6
4	10	21	16	206	6019.32	4134.45	1730.81	2936.18	3429.87	1746.73	Rep6	Oligomycin Unconfined	4_10_16_206_Rep6	52	168	13:00:06	42:00:04	117	104397	Merged	End	1	206	206	4_10_16_206_Rep6
4	10	21	16	207	3464.03	3666.63	2020.59	2604.91	3144.82	1651.59	Rep6	Oligomycin Unconfined	4_10_16_207_Rep6	53	168	13:15:05	42:00:04	116	103499	Cosmos	End	1	207	207	4_10_16_207_Rep6
4	10	21	16	209	2961.07	3809.85	2261.29	2566.18	3266.95	1693.78	Rep6	Oligomycin Unconfined	4_10_16_209_Rep6	53	65	13:15:05	16:14:58	13	10793.4	Cosmos	Cosmos	1	209	209	4_10_16_209_Rep6
4	10	21	16	210	3032.01	4067.68	2222.38	2509.88	3277.2	1673.09	Rep6	Oligomycin Unconfined	4_10_16_210_Rep6	54	112	13:30:02	28:00:01	59	52198.7	Cosmos	Cosmos	1	210	210	4_10_16_210_Rep6
4	10	21	16	214	3453.24	3548.86	1903.5	2588.29	3104.19	1642.08	Rep6	Oligomycin Unconfined	4_10_16_214_Rep6	55	168	13:45:02	42:00:04	114	101702	Cosmos	End	1	214	214	4_10_16_214_Rep6
4	10	21	16	215	3185.08	3983.63	1906.81	2595.76	3239.51	1663.1	Rep6	Oligomycin Unconfined	4_10_16_215_Rep6	55	122	13:45:02	30:30:04	68	60302.1	Cosmos	Cosmos	1	215	215	4_10_16_215_Rep6
4	10	21	16	217	5273.2	5940.41	5024.74	2883.26	3499.15	1716.58	Rep6	Oligomycin Unconfined	4_10_16_217_Rep6	55	168	13:45:02	42:00:04	114	101702	Cosmos	End	1	217	217	4_10_16_217_Rep6
4	10	21	16	218	2952.22	3798.48	2157.16	2526.36	3225.88	1665.38	Rep6	Oligomycin Unconfined	4_10_16_218_Rep6	56	73	14:00:02	18:15:07	18	15305.2	Cosmos	Cosmos	1	218	218	4_10_16_218_Rep6
4	10	21	16	219	9393.69	10734.9	23859.6	3076.16	3732.15	2545.87	Rep6	Oligomycin Unconfined	4_10_16_219_Rep6	56	168	14:00:02	42:00:04	113	100802	Merged	End	1	219	219	4_10_16_219_Rep6
4	10	21	16	221	2951.41	3704.13	2201.69	2540.39	3207.84	1663.21	Rep6	Oligomycin Unconfined	4_10_16_221_Rep6	57	68	14:15:01	17:00:06	12	9905.05	Cosmos	Cosmos	1	221	221	4_10_16_221_Rep6
4	10	21	16	223	3125.82	3909.46	1877.55	2585.82	3223.78	1662.18	Rep6	Oligomycin Unconfined	4_10_16_223_Rep6	57	142	14:15:01	35:30:01	86	76500	Cosmos	Split	1	223	223	4_10_16_223_Rep6
4	10	21	16	224	3161.76	3832.22	2669.4	2624.75	3224.22	1678.86	Rep6	Oligomycin Unconfined	4_10_16_224_Rep6	57	64	14:15:01	16:00:07	8	6305.69	Cosmos	Cosmos	1	224	224	4_10_16_224_Rep6
4	10	21	16	225	4425.62	5647.52	6585.28	2756.94	3503.16	1839.84	Rep6	Oligomycin Unconfined	4_10_16_225_Rep6	57	168	14:15:01	42:00:04	112	99902.9	Cosmos	End	1	225	225	4_10_16_225_Rep6
4	10	21	16	226	3496.78	4694.03	1752.58	2635.64	3376.27	1653.82	Rep6	Oligomycin Unconfined	4_10_16_226_Rep6	58	91	14:30:00	22:45:02	34	29702.6	Cosmos	Cosmos	1	226	226	4_10_16_226_Rep6
4	10	21	16	229	3038.35	3825.25	2480.32	2575.57	3247.39	1676.87	Rep6	Oligomycin Unconfined	4_10_16_229_Rep6	59	168	14:44:58	42:00:04	110	98105.7	Cosmos	End	1	229	229	4_10_16_229_Rep6
4	10	21	16	230	3151.09	3854.06	2211.52	2597.57	3233.22	1657.9	Rep6	Oligomycin Unconfined	4_10_16_230_Rep6	59	70	14:44:58	17:30:03	12	9904.92	Cosmos	Cosmos	1	230	230	4_10_16_230_Rep6
4	10	21	16	231	5439.33	6916.69	7110.85	3209.43	3956.12	1927	Rep6	Oligomycin Unconfined	4_10_16_231_Rep6	59	64	14:44:58	16:00:07	6	4508.5	Cosmos	Merged	1	231	231	4_10_16_231_Rep6
4	10	21	16	232	3802.18	3858.08	2961.93	2672.36	3238.48	1726.45	Rep6	Oligomycin Unconfined	4_10_16_232_Rep6	61	65	15:15:07	16:14:58	5	3591.56	Cosmos	Cosmos	1	232	232	4_10_16_232_Rep6
4	10	21	16	233	3104.18	3870.45	3309.56	2533.48	3234.53	1693.25	Rep6	Oligomycin Unconfined	4_10_16_233_Rep6	61	68	15:15:07	17:00:06	8	6299.4	Cosmos	Cosmos	1	233	233	4_10_16_233_Rep6
4	10	21	16	234	3137.56	3835.33	1690.01	2547.2	3263.38	1653.11	Rep6	Oligomycin Unconfined	4_10_16_234_Rep6	61	168	15:15:07	42:00:04	108	96297.2	Cosmos	End	1	234	234	4_10_16_234_Rep6
4	10	21	16	235	6979.87	4123.02	1671.97	3066.44	3278.89	1662.18	Rep6	Oligomycin Unconfined	4_10_16_235_Rep6	62	68	15:30:03	17:00:06	7	5403.16	Cosmos	Cosmos	1	235	235	4_10_16_235_Rep6
4	10	21	16	236	3428.27	3695.51	2013.15	2599.79	3118.21	1641.99	Rep6	Oligomycin Unconfined	4_10_16_236_Rep6	62	108	15:30:03	27:00:00	47	41397.4	Cosmos	Merged	1	236	236	4_10_16_236_Rep6
4	10	21	16	237	3836.46	3878.63	1641.23	2651.45	3204.64	1636.93	Rep6	Oligomycin Unconfined	4_10_16_237_Rep6	63	66	15:45:06	16:30:00	4	2693.59	Split	Cosmos	2	17	17	4_10_16_17_Rep6
4	10	21	16	238	3636.36	4102.44	1654.02	2659.36	3343.65	1662.25	Rep6	Oligomycin Unconfined	4_10_16_238_Rep6	63	77	15:45:06	19:15:02	15	12595.7	Cosmos	Cosmos	1	238	238	4_10_16_238_Rep6
4	10	21	16	239	7323.33	3798.77	1673.29	2925.06	3236.63	1641.99	Rep6	Oligomycin Unconfined	4_10_16_239_Rep6	63	77	15:45:06	19:15:02	15	12595.7	Split	Split	2	17	17	4_10_16_17_Rep6
4	10	21	16	240	3405.46	4281.18	2263.48	2610.58	3251.19	1662.26	Rep6	Oligomycin Unconfined	4_10_16_240_Rep6	63	113	15:45:06	28:15:05	51	44998.3	Cosmos	Cosmos	1	240	240	4_10_16_240_Rep6
4	10	21	16	241	3099.59	3877.2	2093.48	2601.42	3235.45	1660.75	Rep6	Oligomycin Unconfined	4_10_16_241_Rep6	63	151	15:45:06	37:45:03	89	79196.3	Cosmos	Merged	1	241	241	4_10_16_241_Rep6
4	10	21	16	242	4195.4	3860.67	1834.64	2950.39	3257.9	1671.98	Rep6	Oligomycin Unconfined	4_10_16_242_Rep6	63	122	15:45:06	30:30:04	60	53097.7	Merged	Cosmos	1	242	242	4_10_16_242_Rep6
4	10	16.6666666666667	4	6	9722.12	3962.06	1658.06	3483.12	3136.08	1610.39	Rep6	Oligomycin Unconfined	4_10_4_6_Rep6	0	64	00:00:03	16:00:07	65	57603.9	Begin	Split	1	6	6	4_10_4_6_Rep6
4	10	16.6666666666667	4	7	6741.65	7832.18	13295.9	3221.01	3457.03	1963.24	Rep6	Oligomycin Unconfined	4_10_4_7_Rep6	0	168	00:00:03	42:00:04	169	151201	Begin	End	1	7	7	4_10_4_7_Rep6
4	10	16.6666666666667	4	12	5153.31	3658.05	1625.27	3082.06	3134.78	1614.4	Rep6	Oligomycin Unconfined	4_10_4_12_Rep6	0	168	00:00:03	42:00:04	169	151201	Begin	End	1	12	12	4_10_4_12_Rep6
4	10	16.6666666666667	4	13	5030.56	5754.45	6907.78	3186.12	3422.5	1782.73	Rep6	Oligomycin Unconfined	4_10_4_13_Rep6	0	165	00:00:03	41:15:04	166	148502	Begin	Cosmos	1	13	13	4_10_4_13_Rep6
4	10	16.6666666666667	4	14	6653.34	3859.85	1629.52	3170.94	3100.69	1599.77	Rep6	Oligomycin Unconfined	4_10_4_14_Rep6	0	59	00:00:03	14:44:58	60	53095.4	Begin	Cosmos	1	14	14	4_10_4_14_Rep6
4	10	16.6666666666667	4	15	5775.19	5552.96	5253.66	3194.52	3400.1	1721.72	Rep6	Oligomycin Unconfined	4_10_4_15_Rep6	0	168	00:00:03	42:00:04	169	151201	Begin	End	1	15	15	4_10_4_15_Rep6
4	10	16.6666666666667	4	19	4299.15	4724.09	6015.92	2997.47	3242.55	1742.21	Rep6	Oligomycin Unconfined	4_10_4_19_Rep6	0	168	00:00:03	42:00:04	169	151201	Begin	End	1	19	19	4_10_4_19_Rep6
4	10	16.6666666666667	4	20	5890.35	4080.3	1763.52	3128.24	3055.54	1598.17	Rep6	Oligomycin Unconfined	4_10_4_20_Rep6	0	168	00:00:03	42:00:04	169	151201	Begin	End	1	20	20	4_10_4_20_Rep6
4	10	16.6666666666667	4	23	9228.96	4666.9	1664.46	3779.8	3424.21	1741.93	Rep6	Oligomycin Unconfined	4_10_4_23_Rep6	1	145	00:14:59	36:15:06	145	129607	Cosmos	Split	1	23	23	4_10_4_23_Rep6
4	10	16.6666666666667	4	24	4691.86	5294.42	9312.86	3046.35	3303.73	1832.34	Rep6	Oligomycin Unconfined	4_10_4_24_Rep6	1	168	00:14:59	42:00:04	168	150305	Cosmos	End	1	24	24	4_10_4_24_Rep6
4	10	16.6666666666667	4	33	6971.28	3883	1637	3224.54	3139.12	1607.21	Rep6	Oligomycin Unconfined	4_10_4_33_Rep6	3	59	00:45:07	14:44:58	57	50391.6	Merged	Cosmos	1	33	33	4_10_4_33_Rep6
4	10	16.6666666666667	4	34	7609.19	4006.04	1647.82	3167.55	3117.3	1620.21	Rep6	Oligomycin Unconfined	4_10_4_34_Rep6	3	75	00:45:07	18:45:01	73	64794.8	Cosmos	Cosmos	1	34	34	4_10_4_34_Rep6
4	10	16.6666666666667	4	37	4675.82	3820.6	1616.04	3067.68	3164.22	1614.12	Rep6	Oligomycin Unconfined	4_10_4_37_Rep6	5	69	01:15:02	17:15:04	65	57601.5	Cosmos	Split	1	37	37	4_10_4_37_Rep6
4	10	16.6666666666667	4	38	5966.08	4099.53	1602.22	3090.14	3061.29	1586.3	Rep6	Oligomycin Unconfined	4_10_4_38_Rep6	5	168	01:15:02	42:00:04	164	146702	Cosmos	End	1	38	38	4_10_4_38_Rep6
4	10	16.6666666666667	4	39	4940.99	4021.62	1668.88	3078.38	3116	1608.84	Rep6	Oligomycin Unconfined	4_10_4_39_Rep6	6	78	01:30:02	19:30:00	73	64797.9	Cosmos	Cosmos	1	39	39	4_10_4_39_Rep6
4	10	16.6666666666667	4	40	4523.64	5108.6	4861.41	3042.1	3288.47	1716.89	Rep6	Oligomycin Unconfined	4_10_4_40_Rep6	6	168	01:30:02	42:00:04	163	145802	Cosmos	End	1	40	40	4_10_4_40_Rep6
4	10	16.6666666666667	4	45	4100.88	4586.71	4231.35	2959.54	3189.52	1682.77	Rep6	Oligomycin Unconfined	4_10_4_45_Rep6	9	82	02:15:05	20:30:03	74	65697.8	Cosmos	Cosmos	1	45	45	4_10_4_45_Rep6
4	10	16.6666666666667	4	46	3829.19	4318.62	3601.73	2929.91	3185.23	1669.96	Rep6	Oligomycin Unconfined	4_10_4_46_Rep6	9	168	02:15:05	42:00:04	160	143099	Cosmos	End	1	46	46	4_10_4_46_Rep6
4	10	16.6666666666667	4	47	3702.85	3884.63	3418.63	2968.08	3122.28	1665.06	Rep6	Oligomycin Unconfined	4_10_4_47_Rep6	9	168	02:15:05	42:00:04	160	143099	Cosmos	End	1	47	47	4_10_4_47_Rep6
4	10	16.6666666666667	4	51	8422.63	4653.3	1645.08	3351.94	3187.93	1604.9	Rep6	Oligomycin Unconfined	4_10_4_51_Rep6	11	163	02:45:03	40:45:02	153	136800	Split	Cosmos	2	42	42	4_10_4_42_Rep6
4	10	16.6666666666667	4	52	8619.94	4526.25	1644.95	3422.57	3200.94	1615.58	Rep6	Oligomycin Unconfined	4_10_4_52_Rep6	11	72	02:45:03	18:00:03	62	54900.5	Split	Cosmos	2	42	42	4_10_4_42_Rep6
4	10	16.6666666666667	4	53	4319.76	4782.46	5940.14	3047.66	3201.42	1737.54	Rep6	Oligomycin Unconfined	4_10_4_53_Rep6	11	82	02:45:03	20:30:03	72	63900	Split	Cosmos	2	41	41	4_10_4_41_Rep6
4	10	16.6666666666667	4	54	4183.18	3537.89	1673.95	3018.48	3028.92	1606.14	Rep6	Oligomycin Unconfined	4_10_4_54_Rep6	11	168	02:45:03	42:00:04	158	141301	Split	End	2	41	41	4_10_4_41_Rep6
4	10	16.6666666666667	4	55	5394.2	3486.78	1621.06	3087.28	3089.53	1607.32	Rep6	Oligomycin Unconfined	4_10_4_55_Rep6	12	156	03:00:11	39:00:06	145	129596	Cosmos	Cosmos	1	55	55	4_10_4_55_Rep6
4	10	16.6666666666667	4	56	7913.03	4285.96	1644.76	3315.87	3141.25	1608.47	Rep6	Oligomycin Unconfined	4_10_4_56_Rep6	12	150	03:00:11	37:30:02	139	124191	Cosmos	Cosmos	1	56	56	4_10_4_56_Rep6
4	10	16.6666666666667	4	58	5371.74	3977.24	1616.51	3102.14	3122.93	1605.79	Rep6	Oligomycin Unconfined	4_10_4_58_Rep6	12	86	03:00:11	21:30:05	75	66594.6	Cosmos	Split	1	58	58	4_10_4_58_Rep6
4	10	16.6666666666667	4	66	4506.06	5118.87	5912.97	2994.65	3253.93	1727.05	Rep6	Oligomycin Unconfined	4_10_4_66_Rep6	20	140	05:00:03	35:00:03	121	108000	Cosmos	Cosmos	1	66	66	4_10_4_66_Rep6
4	10	16.6666666666667	4	69	6118.05	3921.34	1624.92	3170.31	3090.62	1607.63	Rep6	Oligomycin Unconfined	4_10_4_69_Rep6	21	168	05:15:00	42:00:04	148	132304	Cosmos	End	1	69	69	4_10_4_69_Rep6
4	10	16.6666666666667	4	72	4147.06	4507.35	4173.92	3047.05	3182.27	1717.58	Rep6	Oligomycin Unconfined	4_10_4_72_Rep6	25	166	06:15:02	41:30:04	142	126902	Cosmos	Split	1	72	72	4_10_4_72_Rep6
4	10	16.6666666666667	4	74	4717.38	3838.44	1614.07	3094.19	3104.2	1607.61	Rep6	Oligomycin Unconfined	4_10_4_74_Rep6	26	168	06:30:01	42:00:04	143	127803	Cosmos	End	1	74	74	4_10_4_74_Rep6
4	10	16.6666666666667	4	77	3621.99	3904.47	2637.57	2979.3	3122.99	1632.01	Rep6	Oligomycin Unconfined	4_10_4_77_Rep6	26	100	06:30:01	25:00:10	75	66609.3	Cosmos	Cosmos	1	77	77	4_10_4_77_Rep6
4	10	16.6666666666667	4	78	4787.66	3555.99	2659.94	3013.31	3036.76	1640.21	Rep6	Oligomycin Unconfined	4_10_4_78_Rep6	26	168	06:30:01	42:00:04	143	127803	Cosmos	End	1	78	78	4_10_4_78_Rep6
4	10	16.6666666666667	4	79	6029.72	4132.77	1646.22	3125.15	3220.87	1632.48	Rep6	Oligomycin Unconfined	4_10_4_79_Rep6	27	113	06:45:05	28:15:05	87	77399.6	Cosmos	Split	1	79	79	4_10_4_79_Rep6
4	10	16.6666666666667	4	83	3726.25	3965.88	2290.98	2937.68	3137.36	1630.69	Rep6	Oligomycin Unconfined	4_10_4_83_Rep6	28	146	07:00:05	36:30:06	119	106201	Cosmos	Split	1	83	83	4_10_4_83_Rep6
4	10	16.6666666666667	4	84	4222.62	3541.63	1656	2999.86	3049.13	1611.53	Rep6	Oligomycin Unconfined	4_10_4_84_Rep6	28	149	07:00:05	37:15:02	122	108897	Cosmos	Merged	1	84	84	4_10_4_84_Rep6
4	10	16.6666666666667	4	87	3606.65	3970.05	2173.46	3043.83	3246.34	1718.14	Rep6	Oligomycin Unconfined	4_10_4_87_Rep6	32	60	08:00:06	15:00:02	29	25195.8	Cosmos	Cosmos	1	87	87	4_10_4_87_Rep6
4	10	16.6666666666667	4	91	3526.97	3733.97	2261.81	3039.51	3138.44	1750.14	Rep6	Oligomycin Unconfined	4_10_4_91_Rep6	36	71	09:00:01	17:45:03	36	31502.1	Cosmos	Merged	1	91	91	4_10_4_91_Rep6
4	10	16.6666666666667	4	92	3462.19	3815.6	2801.83	2909.14	3138.29	1656.01	Rep6	Oligomycin Unconfined	4_10_4_92_Rep6	36	63	09:00:01	15:45:06	28	24305.3	Cosmos	Cosmos	1	92	92	4_10_4_92_Rep6
4	10	16.6666666666667	4	93	4401.45	4985.3	2639.39	3132.55	3255.83	1744.65	Rep6	Oligomycin Unconfined	4_10_4_93_Rep6	37	61	09:14:57	15:15:07	25	21610	Merged	Split	1	93	93	4_10_4_93_Rep6
4	10	16.6666666666667	4	94	3505.35	3864.64	2087.72	2942.78	3145.95	1631.78	Rep6	Oligomycin Unconfined	4_10_4_94_Rep6	37	75	09:14:57	18:45:01	39	34204.7	Cosmos	Cosmos	1	94	94	4_10_4_94_Rep6
4	10	16.6666666666667	4	95	4287.38	4789	3574.18	2982.43	3215.02	1664.94	Rep6	Oligomycin Unconfined	4_10_4_95_Rep6	38	116	09:29:57	29:00:05	79	70207.7	Cosmos	Merged	1	95	95	4_10_4_95_Rep6
4	10	16.6666666666667	4	97	4403.43	4902.44	5856.78	2963.76	3174.29	1777.32	Rep6	Oligomycin Unconfined	4_10_4_97_Rep6	39	58	09:45:05	14:30:00	20	17095.1	Cosmos	Cosmos	1	97	97	4_10_4_97_Rep6
4	10	16.6666666666667	4	98	3724.21	4108.65	1759.41	3031.17	3151.97	1613.4	Rep6	Oligomycin Unconfined	4_10_4_98_Rep6	40	110	10:00:03	27:30:01	71	62998	Cosmos	Cosmos	1	98	98	4_10_4_98_Rep6
4	10	16.6666666666667	4	99	3653.53	3882.98	3364.12	3000.34	3049.78	1672.62	Rep6	Oligomycin Unconfined	4_10_4_99_Rep6	41	64	10:15:06	16:00:07	24	20700.6	Cosmos	Cosmos	1	99	99	4_10_4_99_Rep6
4	10	16.6666666666667	4	100	4022.96	4341.47	2714.75	3104.44	3228.01	1651.71	Rep6	Oligomycin Unconfined	4_10_4_100_Rep6	41	168	10:15:06	42:00:04	128	114298	Cosmos	End	1	100	100	4_10_4_100_Rep6
4	10	16.6666666666667	4	101	4028.34	4481.11	4614.04	3070.66	3216.12	1742.05	Rep6	Oligomycin Unconfined	4_10_4_101_Rep6	42	125	10:30:05	31:15:06	84	74700.6	Cosmos	Cosmos	1	101	101	4_10_4_101_Rep6
4	10	16.6666666666667	4	102	4446.77	3916.32	1976.42	3094.61	3263.88	1712.7	Rep6	Oligomycin Unconfined	4_10_4_102_Rep6	42	136	10:30:05	34:00:01	95	84595.7	Merged	Split	1	102	102	4_10_4_102_Rep6
4	10	16.6666666666667	4	103	3664.25	4016.96	2071.93	3003.65	3110.66	1625.53	Rep6	Oligomycin Unconfined	4_10_4_103_Rep6	46	168	11:30:03	42:00:04	123	109801	Cosmos	End	1	103	103	4_10_4_103_Rep6
4	10	16.6666666666667	4	104	3387.25	3545.31	2576.42	2954.64	3034.41	1636.11	Rep6	Oligomycin Unconfined	4_10_4_104_Rep6	48	52	12:00:01	13:00:06	5	3604.98	Cosmos	Cosmos	1	104	104	4_10_4_104_Rep6
4	10	2.66666666666667	2	3	9416.62	3795.74	1550.94	6412.68	2763.39	1494.7	Rep6	Oligomycin Unconfined	4_10_2_3_Rep6	0	65	00:00:03	16:14:58	66	58495.4	Begin	Split	1	3	3	4_10_2_3_Rep6
4	10	2.66666666666667	2	4	8633.15	3304.74	1553.89	6457.4	2783.45	1530.07	Rep6	Oligomycin Unconfined	4_10_2_4_Rep6	0	50	00:00:03	12:30:05	51	45002.7	Begin	Merged	1	4	4	4_10_2_4_Rep6
4	10	2.66666666666667	2	5	9748.79	5661.59	9903.86	6312.31	2842.17	1829.69	Rep6	Oligomycin Unconfined	4_10_2_5_Rep6	0	128	00:00:03	32:00:04	129	115201	Begin	Cosmos	1	5	5	4_10_2_5_Rep6
4	10	2.66666666666667	2	6	8967.36	4730.57	5266.23	6730.26	3120.08	1706.39	Rep6	Oligomycin Unconfined	4_10_2_6_Rep6	0	50	00:00:03	12:30:05	51	45002.7	Begin	Merged	1	6	6	4_10_2_6_Rep6
4	10	2.66666666666667	2	8	9297.39	4802.35	2901.34	6372.22	2826.95	1552.76	Rep6	Oligomycin Unconfined	4_10_2_8_Rep6	0	168	00:00:03	42:00:04	169	151201	Begin	End	1	8	8	4_10_2_8_Rep6
4	10	2.66666666666667	2	9	10792.3	8830.02	11435.5	6662.21	3398.31	1860.73	Rep6	Oligomycin Unconfined	4_10_2_9_Rep6	0	132	00:00:03	33:00:04	133	118801	Begin	Cosmos	1	9	9	4_10_2_9_Rep6
4	10	2.66666666666667	2	10	10946	9077.37	11953.6	6653.71	3486.28	1802.66	Rep6	Oligomycin Unconfined	4_10_2_10_Rep6	0	168	00:00:03	42:00:04	169	151201	Begin	End	1	10	10	4_10_2_10_Rep6
4	10	2.66666666666667	2	11	7143.92	2821.07	1503.83	6224.31	2662.58	1497.86	Rep6	Oligomycin Unconfined	4_10_2_11_Rep6	0	21	00:00:03	05:15:00	22	18897.1	Begin	Cosmos	1	11	11	4_10_2_11_Rep6
4	10	2.66666666666667	2	12	7725.54	4621.01	5139.61	6248.54	2828.03	1603.67	Rep6	Oligomycin Unconfined	4_10_2_12_Rep6	0	168	00:00:03	42:00:04	169	151201	Begin	End	1	12	12	4_10_2_12_Rep6
4	10	2.66666666666667	2	13	11618.7	5488.73	4512.54	7028.15	3228.69	1736.98	Rep6	Oligomycin Unconfined	4_10_2_13_Rep6	0	37	00:00:03	09:14:57	38	33293.9	Begin	Split	1	13	13	4_10_2_13_Rep6
4	10	2.66666666666667	2	21	9193.34	6894.79	2076.42	6694.24	3245.98	1548.69	Rep6	Oligomycin Unconfined	4_10_2_21_Rep6	1	13	00:14:59	03:15:04	13	10804.6	Cosmos	Split	1	21	21	4_10_2_21_Rep6
4	10	2.66666666666667	2	22	8007.43	3203.98	1601.58	6369.37	2733.52	1512.17	Rep6	Oligomycin Unconfined	4_10_2_22_Rep6	1	9	00:14:59	02:15:05	9	7205.89	Cosmos	Merged	1	22	22	4_10_2_22_Rep6
4	10	2.66666666666667	2	23	11096.7	8729.96	13769.4	6818.64	3406.75	2073.24	Rep6	Oligomycin Unconfined	4_10_2_23_Rep6	1	49	00:14:59	12:15:04	49	43204.6	Cosmos	Cosmos	1	23	23	4_10_2_23_Rep6
4	10	2.66666666666667	2	25	8347.07	3520.51	1521.01	6307.85	2744.17	1502.08	Rep6	Oligomycin Unconfined	4_10_2_25_Rep6	1	65	00:14:59	16:14:58	65	57599.4	Cosmos	Cosmos	1	25	25	4_10_2_25_Rep6
4	10	2.66666666666667	2	26	6944.09	3764.73	3915.96	6174.01	2750.5	1575.48	Rep6	Oligomycin Unconfined	4_10_2_26_Rep6	2	168	00:30:00	42:00:04	167	149404	Cosmos	End	1	26	26	4_10_2_26_Rep6
4	10	2.66666666666667	2	27	7115.59	3093.16	1520.56	6231.46	2693.26	1510.17	Rep6	Oligomycin Unconfined	4_10_2_27_Rep6	3	10	00:45:07	02:30:04	8	6297.67	Cosmos	Cosmos	1	27	27	4_10_2_27_Rep6
4	10	2.66666666666667	2	28	9403.6	7069.75	5382.57	6598.64	3210.82	1762.1	Rep6	Oligomycin Unconfined	4_10_2_28_Rep6	4	12	01:00:04	03:00:11	9	7206.93	Cosmos	Merged	1	28	28	4_10_2_28_Rep6
4	10	2.66666666666667	2	29	7319.8	4106.84	6625.86	6335.78	2875.65	1725.64	Rep6	Oligomycin Unconfined	4_10_2_29_Rep6	6	9	01:30:02	02:15:05	4	2703.11	Cosmos	Merged	1	29	29	4_10_2_29_Rep6
4	10	2.66666666666667	2	30	7151.41	3137.93	1522.58	6157.87	2705.03	1505.16	Rep6	Oligomycin Unconfined	4_10_2_30_Rep6	6	67	01:30:02	16:45:02	62	54900.4	Cosmos	Merged	1	30	30	4_10_2_30_Rep6
4	10	2.66666666666667	2	31	7433.07	4114.43	5893.14	6340.09	2792.87	1667.7	Rep6	Oligomycin Unconfined	4_10_2_31_Rep6	7	36	01:45:04	09:00:01	30	26096.9	Cosmos	Cosmos	1	31	31	4_10_2_31_Rep6
4	10	2.66666666666667	2	32	8265.34	5158.98	8305.36	6393.44	3048.79	2030.25	Rep6	Oligomycin Unconfined	4_10_2_32_Rep6	8	10	02:00:06	02:30:04	3	1797.89	Cosmos	Cosmos	1	32	32	4_10_2_32_Rep6
4	10	2.66666666666667	2	33	7213.05	3382.67	2665.49	6218.09	2711.92	1531.61	Rep6	Oligomycin Unconfined	4_10_2_33_Rep6	8	113	02:00:06	28:15:05	106	94498.2	Cosmos	Split	1	33	33	4_10_2_33_Rep6
4	10	19.3333333333333	25	9	5472.81	6557.52	9824.5	2882.03	3436.09	1864.02	Rep6	Oligomycin Unconfined	4_10_25_9_Rep6	0	168	00:00:03	42:00:04	169	151201	Begin	End	1	9	9	4_10_25_9_Rep6
4	10	19.3333333333333	25	11	5460.48	6773.6	6137.57	2923.16	3525.11	1746.88	Rep6	Oligomycin Unconfined	4_10_25_11_Rep6	0	168	00:00:03	42:00:04	169	151201	Begin	End	1	11	11	4_10_25_11_Rep6
4	10	19.3333333333333	25	12	9689.89	3788.92	1667.14	3247.99	3246.36	1616.1	Rep6	Oligomycin Unconfined	4_10_25_12_Rep6	0	78	00:00:03	19:30:00	79	70196.7	Begin	Merged	1	12	12	4_10_25_12_Rep6
4	10	19.3333333333333	25	16	7358.98	3641.29	1655.24	2969.29	3215.57	1644.8	Rep6	Oligomycin Unconfined	4_10_25_16_Rep6	0	71	00:00:03	17:45:03	72	63900.3	Begin	Split	1	16	16	4_10_25_16_Rep6
4	10	19.3333333333333	25	25	7769.31	7977.42	7139.2	3177.44	3540.12	1834.91	Rep6	Oligomycin Unconfined	4_10_25_25_Rep6	0	90	00:00:03	22:30:05	91	81002.6	Begin	Merged	1	25	25	4_10_25_25_Rep6
4	10	19.3333333333333	25	28	4870.48	3145.29	1624.41	2771.23	3086.18	1608.24	Rep6	Oligomycin Unconfined	4_10_25_28_Rep6	0	69	00:00:03	17:15:04	70	62100.9	Begin	Cosmos	1	28	28	4_10_25_28_Rep6
4	10	19.3333333333333	25	32	5783.1	5366.73	1639.21	3022.47	3437.54	1637.25	Rep6	Oligomycin Unconfined	4_10_25_32_Rep6	1	168	00:14:59	42:00:04	168	150305	Cosmos	End	1	32	32	4_10_25_32_Rep6
4	10	19.3333333333333	25	33	6678.11	4104.48	1633.54	2956.92	3217.58	1613.06	Rep6	Oligomycin Unconfined	4_10_25_33_Rep6	1	168	00:14:59	42:00:04	168	150305	Cosmos	End	1	33	33	4_10_25_33_Rep6
4	10	19.3333333333333	25	36	6494.5	5730.6	1623.62	3048.83	3371.63	1591.06	Rep6	Oligomycin Unconfined	4_10_25_36_Rep6	2	116	00:30:00	29:00:05	115	102605	Split	Cosmos	2	5	5	4_10_25_5_Rep6
4	10	19.3333333333333	25	37	4256.87	5111.22	9152.75	2790.35	3330.05	1860.49	Rep6	Oligomycin Unconfined	4_10_25_37_Rep6	3	134	00:45:07	33:30:02	132	117895	Cosmos	Cosmos	1	37	37	4_10_25_37_Rep6
4	10	19.3333333333333	25	38	4145.28	5116.26	4539.49	2752.43	3353.28	1715.24	Rep6	Oligomycin Unconfined	4_10_25_38_Rep6	3	168	00:45:07	42:00:04	166	148497	Cosmos	End	1	38	38	4_10_25_38_Rep6
4	10	19.3333333333333	25	39	4298.95	5245.69	8118.44	2803.83	3389.01	1840.94	Rep6	Oligomycin Unconfined	4_10_25_39_Rep6	3	129	00:45:07	32:15:08	127	113402	Cosmos	Merged	1	39	39	4_10_25_39_Rep6
4	10	19.3333333333333	25	41	3754.98	4016.93	2478.95	2732.6	3179.16	1647.8	Rep6	Oligomycin Unconfined	4_10_25_41_Rep6	5	168	01:15:02	42:00:04	164	146702	Cosmos	End	1	41	41	4_10_25_41_Rep6
4	10	19.3333333333333	25	42	6744.23	5164.9	2785.93	3031.38	3398.91	1683.36	Rep6	Oligomycin Unconfined	4_10_25_42_Rep6	5	168	01:15:02	42:00:04	164	146702	Cosmos	End	1	42	42	4_10_25_42_Rep6
4	10	19.3333333333333	25	46	5637.64	3676.75	1624.32	2887.96	3134.9	1606.44	Rep6	Oligomycin Unconfined	4_10_25_46_Rep6	7	104	01:45:04	26:00:04	98	87299.4	Cosmos	Cosmos	1	46	46	4_10_25_46_Rep6
4	10	19.3333333333333	25	48	4977.01	3770.11	1664.28	2877.18	3148.65	1634.82	Rep6	Oligomycin Unconfined	4_10_25_48_Rep6	7	90	01:45:04	22:30:05	84	74701.2	Cosmos	Merged	1	48	48	4_10_25_48_Rep6
4	10	19.3333333333333	25	49	5284.51	4552.29	1656.2	2969.78	3285.58	1614.59	Rep6	Oligomycin Unconfined	4_10_25_49_Rep6	8	78	02:00:06	19:30:00	71	62993.1	Cosmos	Merged	1	49	49	4_10_25_49_Rep6
4	10	19.3333333333333	25	53	5686.13	3645.91	1652.51	2894.35	3175.73	1663.59	Rep6	Oligomycin Unconfined	4_10_25_53_Rep6	10	168	02:30:04	42:00:04	159	142200	Cosmos	End	1	53	53	4_10_25_53_Rep6
4	10	19.3333333333333	25	57	3477.92	4176.31	3622.73	2680.44	3186.34	1671.13	Rep6	Oligomycin Unconfined	4_10_25_57_Rep6	12	73	03:00:11	18:15:07	62	54896.7	Cosmos	Cosmos	1	57	57	4_10_25_57_Rep6
4	10	19.3333333333333	25	58	4289.87	5046.92	6061.33	2730.9	3263.03	1730.84	Rep6	Oligomycin Unconfined	4_10_25_58_Rep6	12	168	03:00:11	42:00:04	157	140393	Cosmos	End	1	58	58	4_10_25_58_Rep6
4	10	19.3333333333333	25	60	7398.74	3128.66	1656.62	3097.84	3109.99	1634.51	Rep6	Oligomycin Unconfined	4_10_25_60_Rep6	12	68	03:00:11	17:00:06	57	50395.5	Cosmos	Cosmos	1	60	60	4_10_25_60_Rep6
4	10	19.3333333333333	25	61	3491.05	4201.56	2230.78	2745.83	3193.55	1625.13	Rep6	Oligomycin Unconfined	4_10_25_61_Rep6	12	65	03:00:11	16:14:58	54	47687.7	Cosmos	Merged	1	61	61	4_10_25_61_Rep6
4	10	19.3333333333333	25	63	4250.66	5295.38	3573.66	2826.28	3402.68	1684.7	Rep6	Oligomycin Unconfined	4_10_25_63_Rep6	14	75	03:30:07	18:45:01	62	54894.2	Cosmos	Split	1	63	63	4_10_25_63_Rep6
4	10	19.3333333333333	25	66	3241.9	3917.93	2598.73	2696.61	3219.54	1707.19	Rep6	Oligomycin Unconfined	4_10_25_66_Rep6	15	59	03:45:04	14:44:58	45	39594.1	Cosmos	Cosmos	1	66	66	4_10_25_66_Rep6
4	10	19.3333333333333	25	68	3675.77	4459.72	4830.48	2689.36	3234.37	1720.14	Rep6	Oligomycin Unconfined	4_10_25_68_Rep6	15	69	03:45:04	17:15:04	55	48599.7	Cosmos	Cosmos	1	68	68	4_10_25_68_Rep6
4	10	19.3333333333333	25	75	4052.36	4970.67	5930.9	2730.67	3322.61	1784.87	Rep6	Oligomycin Unconfined	4_10_25_75_Rep6	18	168	04:30:04	42:00:04	151	135000	Cosmos	End	1	75	75	4_10_25_75_Rep6
4	10	19.3333333333333	25	76	4383.48	5289.41	5509.42	2772.49	3248.02	1713.1	Rep6	Oligomycin Unconfined	4_10_25_76_Rep6	20	168	05:00:03	42:00:04	149	133201	Cosmos	End	1	76	76	4_10_25_76_Rep6
4	10	19.3333333333333	25	78	4643.33	3730.2	1631.96	2867.2	3270.99	1669.04	Rep6	Oligomycin Unconfined	4_10_25_78_Rep6	20	147	05:00:03	36:45:05	128	114302	Cosmos	Merged	1	78	78	4_10_25_78_Rep6
4	10	19.3333333333333	25	79	4709.21	5631.06	8310.52	2823.37	3376.93	1856.46	Rep6	Oligomycin Unconfined	4_10_25_79_Rep6	20	67	05:00:03	16:45:02	48	42299.5	Split	Cosmos	2	45	45	4_10_25_45_Rep6
4	10	19.3333333333333	25	81	3522.82	4249.63	3691.13	2686.34	3219.83	1699	Rep6	Oligomycin Unconfined	4_10_25_81_Rep6	21	168	05:15:00	42:00:04	148	132304	Cosmos	End	1	81	81	4_10_25_81_Rep6
4	10	19.3333333333333	25	84	4101.94	4504.19	2915.22	2765.84	3214.95	1661.84	Rep6	Oligomycin Unconfined	4_10_25_84_Rep6	23	65	05:44:58	16:14:58	43	37800	Cosmos	Merged	1	84	84	4_10_25_84_Rep6
4	10	19.3333333333333	25	85	4232.53	3784.21	1661.99	2768.33	3180.4	1622.99	Rep6	Oligomycin Unconfined	4_10_25_85_Rep6	24	168	05:59:59	42:00:04	145	129605	Cosmos	End	1	85	85	4_10_25_85_Rep6
4	10	19.3333333333333	25	88	3409.85	4140.8	2367.29	2683.57	3123	1628.04	Rep6	Oligomycin Unconfined	4_10_25_88_Rep6	27	85	06:45:05	21:15:04	59	52198.9	Cosmos	Cosmos	1	88	88	4_10_25_88_Rep6
4	10	19.3333333333333	25	89	3624.41	4375.77	3951.99	2742.8	3277.5	1691.23	Rep6	Oligomycin Unconfined	4_10_25_89_Rep6	28	168	07:00:05	42:00:04	141	125999	Cosmos	End	1	89	89	4_10_25_89_Rep6
4	10	19.3333333333333	25	90	6868.28	3521.14	1652.69	2911.36	3171.42	1635.56	Rep6	Oligomycin Unconfined	4_10_25_90_Rep6	28	66	07:00:05	16:30:00	39	34194.9	Merged	Split	1	90	90	4_10_25_90_Rep6
4	10	19.3333333333333	25	92	3214.63	3815.97	2537.84	2657.84	3095.47	1620.78	Rep6	Oligomycin Unconfined	4_10_25_92_Rep6	29	73	07:15:03	18:15:07	45	39604.3	Cosmos	Cosmos	1	92	92	4_10_25_92_Rep6
4	10	19.3333333333333	25	93	3374.81	4187.59	1965.98	2687.82	3275.11	1636.73	Rep6	Oligomycin Unconfined	4_10_25_93_Rep6	29	168	07:15:03	42:00:04	140	125101	Split	End	2	82	82	4_10_25_82_Rep6
4	10	19.3333333333333	25	95	3275.75	3728.02	1637.58	2624.02	3189.43	1625	Rep6	Oligomycin Unconfined	4_10_25_95_Rep6	30	168	07:30:00	42:00:04	139	124204	Cosmos	End	1	95	95	4_10_25_95_Rep6
4	10	19.3333333333333	25	98	3242.57	3868.36	4370.4	2661.78	3193.95	1739.07	Rep6	Oligomycin Unconfined	4_10_25_98_Rep6	31	73	07:45:06	18:15:07	43	37801.7	Cosmos	Merged	1	98	98	4_10_25_98_Rep6
4	10	19.3333333333333	25	100	3274.84	3915.08	4670.64	2652.59	3205.04	1739.92	Rep6	Oligomycin Unconfined	4_10_25_100_Rep6	35	73	08:44:59	18:15:07	39	34208.2	Cosmos	Merged	1	100	100	4_10_25_100_Rep6
4	10	19.3333333333333	25	101	3411.69	3989.52	4090.2	2729.11	3122.49	1725.93	Rep6	Oligomycin Unconfined	4_10_25_101_Rep6	35	168	08:44:59	42:00:04	134	119705	Cosmos	End	1	101	101	4_10_25_101_Rep6
4	10	19.3333333333333	25	102	4390.42	5353.25	4036.96	2781.61	3322.69	1679.32	Rep6	Oligomycin Unconfined	4_10_25_102_Rep6	36	168	09:00:01	42:00:04	133	118803	Cosmos	End	1	102	102	4_10_25_102_Rep6
4	10	19.3333333333333	25	105	4316.77	3902.98	2337.88	2780.53	3153.66	1634.44	Rep6	Oligomycin Unconfined	4_10_25_105_Rep6	40	168	10:00:03	42:00:04	129	115201	Cosmos	End	1	105	105	4_10_25_105_Rep6
4	10	19.3333333333333	25	107	4038.77	4809.53	5196.93	2753.62	3218.51	1745.85	Rep6	Oligomycin Unconfined	4_10_25_107_Rep6	41	168	10:15:06	42:00:04	128	114298	Cosmos	End	1	107	107	4_10_25_107_Rep6
4	10	19.3333333333333	25	109	3569.55	3345.1	1631.01	2676.45	3169.69	1621.97	Rep6	Oligomycin Unconfined	4_10_25_109_Rep6	43	71	10:45:05	17:45:03	29	25197.7	Cosmos	Cosmos	1	109	109	4_10_25_109_Rep6
4	10	19.3333333333333	25	110	3370.65	3910.8	4800.77	2686.63	3121.82	1718.45	Rep6	Oligomycin Unconfined	4_10_25_110_Rep6	44	168	11:00:04	42:00:04	125	111600	Cosmos	End	1	110	110	4_10_25_110_Rep6
4	10	19.3333333333333	25	111	3072.93	3618.63	2584.34	2669.38	3120.94	1652.1	Rep6	Oligomycin Unconfined	4_10_25_111_Rep6	44	168	11:00:04	42:00:04	125	111600	Cosmos	End	1	111	111	4_10_25_111_Rep6
4	10	19.3333333333333	25	112	3425.19	4114.83	5031.13	2709.11	3226.01	1740.57	Rep6	Oligomycin Unconfined	4_10_25_112_Rep6	46	60	11:30:03	15:00:02	15	12598.8	Cosmos	Cosmos	1	112	112	4_10_25_112_Rep6
4	10	19.3333333333333	25	114	3654.46	3834.87	3106.8	2802.95	3138.86	1679.68	Rep6	Oligomycin Unconfined	4_10_25_114_Rep6	49	127	12:15:04	31:45:08	79	70204.2	Cosmos	Cosmos	1	114	114	4_10_25_114_Rep6
4	10	19.3333333333333	25	117	3856.78	4587.73	3457.05	2903.06	3369.48	1904.39	Rep6	Oligomycin Unconfined	4_10_25_117_Rep6	52	68	13:00:06	17:00:06	17	14399.6	Merged	Cosmos	1	117	117	4_10_25_117_Rep6
4	10	19.3333333333333	25	118	4709.81	5681.44	6648.37	2850.37	3392.73	1758.15	Rep6	Oligomycin Unconfined	4_10_25_118_Rep6	52	168	13:00:06	42:00:04	117	104397	Cosmos	End	1	118	118	4_10_25_118_Rep6
4	10	19.3333333333333	25	119	4558.83	5517.66	6058.41	2910.55	3387.47	1800.4	Rep6	Oligomycin Unconfined	4_10_25_119_Rep6	55	88	13:45:02	22:00:00	34	29698	Cosmos	Cosmos	1	119	119	4_10_25_119_Rep6
4	10	19.3333333333333	25	120	3319.09	4107.51	1940.59	2717.75	3292.36	1631.91	Rep6	Oligomycin Unconfined	4_10_25_120_Rep6	56	77	14:00:02	19:15:02	22	18900	Cosmos	Cosmos	1	120	120	4_10_25_120_Rep6
4	10	19.3333333333333	25	121	3226.18	3805.42	2670.86	2706.63	3134.57	1711.04	Rep6	Oligomycin Unconfined	4_10_25_121_Rep6	58	168	14:30:00	42:00:04	111	99004	Cosmos	End	1	121	121	4_10_25_121_Rep6
4	10	19.3333333333333	25	122	10055.6	4698.84	1688.37	3273.72	3324.33	1632.57	Rep6	Oligomycin Unconfined	4_10_25_122_Rep6	58	61	14:30:00	15:15:07	4	2706.81	Merged	Split	1	122	122	4_10_25_122_Rep6
4	10	44.6666666666667	20	9	7132.37	5596.05	1711.14	2324.09	3899.29	1653.03	Rep6	Oligomycin Unconfined	4_10_20_9_Rep6	0	168	00:00:03	42:00:04	169	151201	Begin	End	1	9	9	4_10_20_9_Rep6
4	10	44.6666666666667	20	10	5849.55	3913.93	1721.63	2285.58	3663.61	1650.53	Rep6	Oligomycin Unconfined	4_10_20_10_Rep6	0	168	00:00:03	42:00:04	169	151201	Begin	End	1	10	10	4_10_20_10_Rep6
4	10	44.6666666666667	20	12	3380.36	5585.68	7909.09	1958.56	3794.22	1833.85	Rep6	Oligomycin Unconfined	4_10_20_12_Rep6	0	167	00:00:03	41:45:00	168	150298	Begin	Cosmos	1	12	12	4_10_20_12_Rep6
4	10	44.6666666666667	20	21	4370.98	6770.82	8394.2	2128.11	3974.54	1854.65	Rep6	Oligomycin Unconfined	4_10_20_21_Rep6	0	168	00:00:03	42:00:04	169	151201	Begin	End	1	21	21	4_10_20_21_Rep6
4	10	44.6666666666667	20	26	10325.4	4315.16	1782.52	2531.53	3648.32	1625.74	Rep6	Oligomycin Unconfined	4_10_20_26_Rep6	0	168	00:00:03	42:00:04	169	151201	Begin	End	1	26	26	4_10_20_26_Rep6
4	10	44.6666666666667	20	33	3638.52	5815.16	8674.01	2126.84	3866.27	1895.86	Rep6	Oligomycin Unconfined	4_10_20_33_Rep6	1	140	00:14:59	35:00:03	140	125104	Cosmos	Cosmos	1	33	33	4_10_20_33_Rep6
4	10	44.6666666666667	20	56	5088.38	4319.37	1665.87	2077.59	3731.03	1641.01	Rep6	Oligomycin Unconfined	4_10_20_56_Rep6	6	168	01:30:02	42:00:04	163	145802	Cosmos	End	1	56	56	4_10_20_56_Rep6
4	10	44.6666666666667	20	57	3616.63	6013.64	3237.79	2036.5	4040.72	1721.09	Rep6	Oligomycin Unconfined	4_10_20_57_Rep6	6	168	01:30:02	42:00:04	163	145802	Merged	End	1	57	57	4_10_20_57_Rep6
4	10	44.6666666666667	20	73	6625.02	3929.4	1829.38	2337.43	3685.36	1649.58	Rep6	Oligomycin Unconfined	4_10_20_73_Rep6	9	156	02:15:05	39:00:06	148	132301	Cosmos	Cosmos	1	73	73	4_10_20_73_Rep6
4	10	44.6666666666667	20	75	3718.16	5997.24	7836.5	2168.93	4098.1	2135.84	Rep6	Oligomycin Unconfined	4_10_20_75_Rep6	9	168	02:15:05	42:00:04	160	143099	Cosmos	End	1	75	75	4_10_20_75_Rep6
4	10	44.6666666666667	20	77	9652.84	4785.25	1954.23	2448.59	3757.45	1651.04	Rep6	Oligomycin Unconfined	4_10_20_77_Rep6	11	168	02:45:03	42:00:04	158	141301	Merged	End	1	77	77	4_10_20_77_Rep6
4	10	44.6666666666667	20	78	4763.01	5458.71	1676.34	2121.63	3796.24	1636.92	Rep6	Oligomycin Unconfined	4_10_20_78_Rep6	11	168	02:45:03	42:00:04	158	141301	Cosmos	End	1	78	78	4_10_20_78_Rep6
4	10	44.6666666666667	20	79	6659.84	4618.37	1759.76	2270.75	3855.23	1667.24	Rep6	Oligomycin Unconfined	4_10_20_79_Rep6	12	168	03:00:11	42:00:04	157	140393	Cosmos	End	1	79	79	4_10_20_79_Rep6
4	10	44.6666666666667	20	100	2902.11	4979.1	4690.95	1943.11	3762.88	1750.85	Rep6	Oligomycin Unconfined	4_10_20_100_Rep6	17	168	04:15:00	42:00:04	152	135904	Cosmos	End	1	100	100	4_10_20_100_Rep6
4	10	44.6666666666667	20	104	5468.39	3658.27	1650.23	2110.83	3566.5	1628.83	Rep6	Oligomycin Unconfined	4_10_20_104_Rep6	18	168	04:30:04	42:00:04	151	135000	Cosmos	End	1	104	104	4_10_20_104_Rep6
4	10	44.6666666666667	20	105	3874.18	6259.3	7326.34	2139.03	4041.88	1821.47	Rep6	Oligomycin Unconfined	4_10_20_105_Rep6	19	168	04:44:59	42:00:04	150	134105	Split	End	2	99	99	4_10_20_99_Rep6
4	10	44.6666666666667	20	106	3859.84	6011.58	6344.57	2137.68	3985.98	1833.02	Rep6	Oligomycin Unconfined	4_10_20_106_Rep6	19	168	04:44:59	42:00:04	150	134105	Merged	End	1	106	106	4_10_20_106_Rep6
4	10	44.6666666666667	20	107	4067.41	5419.8	1673.94	2016.27	3932.35	1671.8	Rep6	Oligomycin Unconfined	4_10_20_107_Rep6	19	168	04:44:59	42:00:04	150	134105	Cosmos	End	1	107	107	4_10_20_107_Rep6
4	10	44.6666666666667	20	109	3095.44	4591.96	1646.55	1958.95	3792.15	1640.63	Rep6	Oligomycin Unconfined	4_10_20_109_Rep6	21	168	05:15:00	42:00:04	148	132304	Cosmos	End	1	109	109	4_10_20_109_Rep6
4	10	44.6666666666667	20	113	4579.43	4182.07	1771.34	2101.94	3641.82	1631.04	Rep6	Oligomycin Unconfined	4_10_20_113_Rep6	23	168	05:44:58	42:00:04	146	130506	Cosmos	End	1	113	113	4_10_20_113_Rep6
4	10	44.6666666666667	20	116	3740.52	5956.68	8092.83	2258.86	4085.35	2174.4	Rep6	Oligomycin Unconfined	4_10_20_116_Rep6	25	145	06:15:02	36:15:06	121	108003	Cosmos	Cosmos	1	116	116	4_10_20_116_Rep6
4	10	44.6666666666667	20	118	4262.81	4862.71	1698.05	2050.12	3714.51	1629.84	Rep6	Oligomycin Unconfined	4_10_20_118_Rep6	27	168	06:45:05	42:00:04	142	126899	Cosmos	End	1	118	118	4_10_20_118_Rep6
4	10	44.6666666666667	20	120	6294.44	4925.46	1675.14	2139.06	3811.99	1646.38	Rep6	Oligomycin Unconfined	4_10_20_120_Rep6	28	168	07:00:05	42:00:04	141	125999	Cosmos	End	1	120	120	4_10_20_120_Rep6
4	10	44.6666666666667	20	131	3320.06	5450.93	4400.46	2010.98	3812.48	1725.55	Rep6	Oligomycin Unconfined	4_10_20_131_Rep6	33	163	08:15:03	40:45:02	131	116999	Cosmos	Cosmos	1	131	131	4_10_20_131_Rep6
4	10	44.6666666666667	20	146	5915.57	5758.46	2497.11	2331.77	4034.21	1903.54	Rep6	Oligomycin Unconfined	4_10_20_146_Rep6	39	168	09:45:05	42:00:04	130	116099	Cosmos	End	1	146	146	4_10_20_146_Rep6
4	10	44.6666666666667	20	151	5762.72	4619.24	1668.65	2110.89	3796.19	1728.63	Rep6	Oligomycin Unconfined	4_10_20_151_Rep6	43	168	10:45:05	42:00:04	126	112498	Cosmos	End	1	151	151	4_10_20_151_Rep6
4	10	44.6666666666667	20	154	5288.11	4575.23	1663.69	2115.7	3754.79	1649.82	Rep6	Oligomycin Unconfined	4_10_20_154_Rep6	44	168	11:00:04	42:00:04	125	111600	Cosmos	End	1	154	154	4_10_20_154_Rep6
4	10	44.6666666666667	20	155	6012.28	4718.89	1798.58	2226.88	3887.43	1697.95	Rep6	Oligomycin Unconfined	4_10_20_155_Rep6	45	168	11:15:03	42:00:04	124	110701	Cosmos	End	1	155	155	4_10_20_155_Rep6
4	10	44.6666666666667	20	160	5311.22	4704.42	1664.1	2062.73	3717.91	1638.13	Rep6	Oligomycin Unconfined	4_10_20_160_Rep6	49	168	12:15:04	42:00:04	120	107100	Cosmos	End	1	160	160	4_10_20_160_Rep6
4	10	44.6666666666667	20	163	5191.47	3805.58	1653.27	2146.99	3580.91	1625.27	Rep6	Oligomycin Unconfined	4_10_20_163_Rep6	51	168	12:44:59	42:00:04	118	105305	Cosmos	End	1	163	163	4_10_20_163_Rep6
4	10	44.6666666666667	20	168	4972.68	4113.83	1651.3	2091.01	3669.72	1634.61	Rep6	Oligomycin Unconfined	4_10_20_168_Rep6	52	168	13:00:06	42:00:04	117	104397	Cosmos	End	1	168	168	4_10_20_168_Rep6
4	10	44.6666666666667	20	169	4654.88	4522.05	1653.08	2107.67	3738.57	1640.3	Rep6	Oligomycin Unconfined	4_10_20_169_Rep6	53	168	13:15:05	42:00:04	116	103499	Cosmos	End	1	169	169	4_10_20_169_Rep6
4	10	44.6666666666667	20	170	6643.05	5141.73	1673.81	2203.1	3769.06	1642.69	Rep6	Oligomycin Unconfined	4_10_20_170_Rep6	53	168	13:15:05	42:00:04	116	103499	Cosmos	End	1	170	170	4_10_20_170_Rep6
4	10	44.6666666666667	20	174	7597.18	5033.72	1679.18	2259.29	3778.7	1673.86	Rep6	Oligomycin Unconfined	4_10_20_174_Rep6	57	168	14:15:01	42:00:04	112	99902.9	Cosmos	End	1	174	174	4_10_20_174_Rep6
4	10	44.6666666666667	20	176	5467.09	4654.44	1877.3	2490.15	4226.96	2183.98	Rep6	Oligomycin Unconfined	4_10_20_176_Rep6	59	135	14:44:58	33:44:59	77	68400.8	Cosmos	Split	1	176	176	4_10_20_176_Rep6
4	10	44.6666666666667	20	178	7661.56	5561.02	2923.38	2443.45	3879.04	1694.11	Rep6	Oligomycin Unconfined	4_10_20_178_Rep6	59	168	14:44:58	42:00:04	110	98105.7	Split	End	2	173	173	4_10_20_173_Rep6
4	10	44.6666666666667	20	179	5596.78	5424.6	2465.44	2231.31	3838.68	1698.22	Rep6	Oligomycin Unconfined	4_10_20_179_Rep6	59	168	14:44:58	42:00:04	110	98105.7	Split	End	2	173	173	4_10_20_173_Rep6
4	10	44.6666666666667	20	181	2815.95	5034.17	3328.11	1928.89	3901.04	1713.34	Rep6	Oligomycin Unconfined	4_10_20_181_Rep6	59	168	14:44:58	42:00:04	110	98105.7	Split	End	2	35	35	4_10_20_35_Rep6
4	10	44.6666666666667	20	183	4201.28	4894.88	1673.3	2008.76	3804.5	1648.28	Rep6	Oligomycin Unconfined	4_10_20_183_Rep6	61	149	15:15:07	37:15:02	89	79194.9	Split	Merged	2	182	182	4_10_20_182_Rep6
4	10	44.6666666666667	20	185	4101.07	6420.28	5636.58	2087.59	3941.83	1766.9	Rep6	Oligomycin Unconfined	4_10_20_185_Rep6	61	155	15:15:07	38:45:07	95	84600.1	Split	Merged	2	7	7	4_10_20_7_Rep6
4	10	44.6666666666667	20	186	3733.15	5974.41	4648.69	2065.01	3902.74	1741.85	Rep6	Oligomycin Unconfined	4_10_20_186_Rep6	61	155	15:15:07	38:45:07	95	84600.1	Split	Merged	2	7	7	4_10_20_7_Rep6
4	10	44.6666666666667	20	188	2879.5	5082.93	3084.81	1956.97	3925.6	1711.51	Rep6	Oligomycin Unconfined	4_10_20_188_Rep6	63	168	15:45:06	42:00:04	106	94497.6	Cosmos	End	1	188	188	4_10_20_188_Rep6
4	10	44.6666666666667	20	195	5552.51	5846.7	3132.31	2175.09	3914.07	1697.44	Rep6	Oligomycin Unconfined	4_10_20_195_Rep6	67	168	16:45:02	42:00:04	102	90901.8	Cosmos	End	1	195	195	4_10_20_195_Rep6
4	10	44.6666666666667	20	196	6513.35	4466.31	1662.58	2200.34	3703.75	1641.45	Rep6	Oligomycin Unconfined	4_10_20_196_Rep6	67	168	16:45:02	42:00:04	102	90901.8	Merged	End	1	196	196	4_10_20_196_Rep6
4	10	44.6666666666667	20	198	6600.44	5880.74	1735.26	2499.25	4174.55	1706.04	Rep6	Oligomycin Unconfined	4_10_20_198_Rep6	68	168	17:00:06	42:00:04	101	89997.8	Cosmos	End	1	198	198	4_10_20_198_Rep6
4	10	44.6666666666667	20	199	5931.6	4801.73	1662.88	2243.29	3836.74	1696.3	Rep6	Oligomycin Unconfined	4_10_20_199_Rep6	68	168	17:00:06	42:00:04	101	89997.8	Cosmos	End	1	199	199	4_10_20_199_Rep6
4	10	44.6666666666667	20	200	2641.62	4628.6	4182.4	1907.98	3709.08	1726.41	Rep6	Oligomycin Unconfined	4_10_20_200_Rep6	68	168	17:00:06	42:00:04	101	89997.8	Split	End	2	190	190	4_10_20_190_Rep6
4	10	44.6666666666667	20	201	3259.06	5556.95	4750.46	2037.48	3970.34	1795.01	Rep6	Oligomycin Unconfined	4_10_20_201_Rep6	69	140	17:15:04	35:00:03	72	63899	Cosmos	Cosmos	1	201	201	4_10_20_201_Rep6
4	10	44.6666666666667	20	202	5191.54	6426.87	1727.12	2341.98	4193.39	1683.05	Rep6	Oligomycin Unconfined	4_10_20_202_Rep6	70	168	17:30:03	42:00:04	99	88200.8	Cosmos	End	1	202	202	4_10_20_202_Rep6
4	10	44.6666666666667	20	203	5425.06	5207.95	1679.1	2335.99	3858.3	1651.48	Rep6	Oligomycin Unconfined	4_10_20_203_Rep6	70	168	17:30:03	42:00:04	99	88200.8	Cosmos	End	1	203	203	4_10_20_203_Rep6
4	10	44.6666666666667	20	204	5175.32	4729.22	1651.98	2110.21	3705.36	1641.75	Rep6	Oligomycin Unconfined	4_10_20_204_Rep6	72	168	18:00:03	42:00:04	97	86400.9	Cosmos	End	1	204	204	4_10_20_204_Rep6
4	10	44.6666666666667	20	206	6846.7	6510.64	1669.6	2337.53	3966.61	1638.5	Rep6	Oligomycin Unconfined	4_10_20_206_Rep6	74	168	18:30:07	42:00:04	95	84597	Split	End	2	147	147	4_10_20_147_Rep6
4	10	44.6666666666667	20	214	2957.87	5145.66	3720.25	1973.48	3888.44	1706.56	Rep6	Oligomycin Unconfined	4_10_20_214_Rep6	81	149	20:14:59	37:15:02	69	61202.6	Split	Merged	3	213	197	4_10_20_213_Rep6
4	10	44.6666666666667	20	215	3165.45	5404.47	3885.35	1976.31	3881.96	1699.24	Rep6	Oligomycin Unconfined	4_10_20_215_Rep6	81	168	20:14:59	42:00:04	88	78305	Split	End	3	213	197	4_10_20_213_Rep6
4	10	44.6666666666667	20	216	4101.26	6618.05	6352.03	2190.05	4159.94	1869.09	Rep6	Oligomycin Unconfined	4_10_20_216_Rep6	83	144	20:45:04	36:00:00	62	54896.3	Cosmos	Split	1	216	216	4_10_20_216_Rep6
4	10	44.6666666666667	20	217	5534.52	4866.85	1712.37	2331.81	3987.55	1953.01	Rep6	Oligomycin Unconfined	4_10_20_217_Rep6	83	168	20:45:04	42:00:04	86	76500.2	Cosmos	End	1	217	217	4_10_20_217_Rep6
4	10	44.6666666666667	20	221	2727.73	4735.26	2807.96	1948.53	3645.43	1647.18	Rep6	Oligomycin Unconfined	4_10_20_221_Rep6	86	165	21:30:05	41:15:04	80	71099.3	Cosmos	Cosmos	1	221	221	4_10_20_221_Rep6
4	10	44.6666666666667	20	237	4778.1	4779.95	1654.08	2154.93	3804.93	1640.37	Rep6	Oligomycin Unconfined	4_10_20_237_Rep6	94	168	23:30:05	42:00:04	75	66599	Merged	End	1	237	237	4_10_20_237_Rep6
4	10	44.6666666666667	20	238	3206.2	3916.19	1839.67	1914.59	3610.59	1638.66	Rep6	Oligomycin Unconfined	4_10_20_238_Rep6	94	158	23:30:05	39:30:05	65	57599.7	Cosmos	Cosmos	1	238	238	4_10_20_238_Rep6
4	10	44.6666666666667	20	239	3619.34	4896.45	2612.53	2074.5	3796.98	1662.04	Rep6	Oligomycin Unconfined	4_10_20_239_Rep6	96	168	24:00:00	42:00:04	73	64803.7	Cosmos	End	1	239	239	4_10_20_239_Rep6
4	10	44.6666666666667	20	243	3351.2	5477.48	6364.16	2010.68	3793.13	1784.49	Rep6	Oligomycin Unconfined	4_10_20_243_Rep6	99	168	24:45:07	42:00:04	70	62097.2	Cosmos	End	1	243	243	4_10_20_243_Rep6
4	10	44.6666666666667	20	246	3444.98	5049.28	3909.08	1968.29	3755.21	1717.1	Rep6	Oligomycin Unconfined	4_10_20_246_Rep6	102	168	25:30:09	42:00:04	67	59394.7	Cosmos	End	1	246	246	4_10_20_246_Rep6
4	10	44.6666666666667	20	248	4799.88	6998.9	11735	2218.76	4055.32	1934.29	Rep6	Oligomycin Unconfined	4_10_20_248_Rep6	104	168	26:00:04	42:00:04	65	57600.3	Cosmos	End	1	248	248	4_10_20_248_Rep6
4	10	44.6666666666667	20	254	5453.78	5203.16	1794.29	2215.38	3809.18	1636.52	Rep6	Oligomycin Unconfined	4_10_20_254_Rep6	108	168	27:00:00	42:00:04	61	54003.6	Split	End	2	252	252	4_10_20_252_Rep6
4	10	44.6666666666667	20	255	7454.32	5112.15	1720.55	2233.37	3762.86	1651.16	Rep6	Oligomycin Unconfined	4_10_20_255_Rep6	108	168	27:00:00	42:00:04	61	54003.6	Split	End	2	252	252	4_10_20_252_Rep6
4	10	44.6666666666667	20	256	4004.12	4988.79	4262.09	2057.19	3808.5	1739.05	Rep6	Oligomycin Unconfined	4_10_20_256_Rep6	108	168	27:00:00	42:00:04	61	54003.6	Cosmos	End	1	256	256	4_10_20_256_Rep6
4	10	44.6666666666667	20	257	2626.37	4695.53	2771.14	1935.94	3825.33	1699.83	Rep6	Oligomycin Unconfined	4_10_20_257_Rep6	109	152	27:15:01	38:00:03	44	38702.3	Cosmos	Cosmos	1	257	257	4_10_20_257_Rep6
4	10	44.6666666666667	20	262	4750.34	5857.01	1726.44	2357.29	4032.86	1662.89	Rep6	Oligomycin Unconfined	4_10_20_262_Rep6	111	168	27:45:01	42:00:04	58	51302.5	Cosmos	End	1	262	262	4_10_20_262_Rep6
4	10	44.6666666666667	20	264	2376.89	4438.63	2494.97	1861.66	3745.58	1674.96	Rep6	Oligomycin Unconfined	4_10_20_264_Rep6	113	134	28:15:05	33:30:02	22	18897.3	Cosmos	Cosmos	1	264	264	4_10_20_264_Rep6
4	10	44.6666666666667	20	266	2713.65	4736.91	4040.18	1954.58	3768.5	1736.47	Rep6	Oligomycin Unconfined	4_10_20_266_Rep6	114	136	28:30:05	34:00:01	23	19796.1	Cosmos	Cosmos	1	266	266	4_10_20_266_Rep6
4	10	44.6666666666667	20	269	4324.01	5695.82	5846.08	3373.47	4197.76	1784.25	Rep6	Oligomycin Unconfined	4_10_20_269_Rep6	116	157	29:00:05	39:15:04	42	36898.7	Split	Cosmos	3	210	159	4_10_20_210_Rep6
4	10	44.6666666666667	20	278	3653.16	5829.6	7799.33	2152.44	3955.4	1862.23	Rep6	Oligomycin Unconfined	4_10_20_278_Rep6	124	168	31:00:02	42:00:04	45	39601.9	Cosmos	End	1	278	278	4_10_20_278_Rep6
4	10	44.6666666666667	20	281	2875.55	5104.57	3562.74	2066.45	3935.71	1759.83	Rep6	Oligomycin Unconfined	4_10_20_281_Rep6	125	136	31:15:06	34:00:01	12	9895.07	Cosmos	Cosmos	1	281	281	4_10_20_281_Rep6
4	10	44.6666666666667	20	283	3742.25	4668.81	1663.25	2042.97	3755.49	1639.16	Rep6	Oligomycin Unconfined	4_10_20_283_Rep6	125	168	31:15:06	42:00:04	44	38698	Cosmos	End	1	283	283	4_10_20_283_Rep6
4	10	44.6666666666667	20	285	2387.95	4351.93	2142.84	1893.27	3716.85	1659.25	Rep6	Oligomycin Unconfined	4_10_20_285_Rep6	127	168	31:45:08	42:00:04	42	36896.2	Cosmos	End	1	285	285	4_10_20_285_Rep6
4	10	44.6666666666667	20	289	3029.55	4693.15	1657.89	1993.53	3748.78	1643.62	Rep6	Oligomycin Unconfined	4_10_20_289_Rep6	129	168	32:15:08	42:00:04	40	35095.6	Merged	End	1	289	289	4_10_20_289_Rep6
4	10	44.6666666666667	20	290	2539.92	4240.61	1707.22	1960.34	3732.51	1667.91	Rep6	Oligomycin Unconfined	4_10_20_290_Rep6	129	168	32:15:08	42:00:04	40	35095.6	Split	End	2	258	258	4_10_20_258_Rep6
4	10	44.6666666666667	20	291	2398.9	4296.58	2028.3	1940.38	3651.16	1612.63	Rep6	Oligomycin Unconfined	4_10_20_291_Rep6	131	168	32:45:05	42:00:04	38	33299.3	Cosmos	End	1	291	291	4_10_20_291_Rep6
4	10	44.6666666666667	20	293	2660.05	4082.51	2697.78	1987.36	3695.97	1676.81	Rep6	Oligomycin Unconfined	4_10_20_293_Rep6	133	136	33:14:57	34:00:01	4	2703.73	Cosmos	Cosmos	1	293	293	4_10_20_293_Rep6
4	10	44.6666666666667	20	294	2364.63	4375.31	2119.21	1933.7	3802.55	1713.44	Rep6	Oligomycin Unconfined	4_10_20_294_Rep6	133	138	33:14:57	34:30:01	6	4504.01	Cosmos	Merged	1	294	294	4_10_20_294_Rep6
4	10	46.6666666666667	19	10	6430.83	5686.68	1681.51	2301.5	3964.37	1648.65	Rep6	Oligomycin Unconfined	4_10_19_10_Rep6	0	168	00:00:03	42:00:04	169	151201	Begin	End	1	10	10	4_10_19_10_Rep6
4	10	46.6666666666667	19	13	8517.12	6552.03	3542.9	2579.01	3989.64	1711.74	Rep6	Oligomycin Unconfined	4_10_19_13_Rep6	0	168	00:00:03	42:00:04	169	151201	Begin	End	1	13	13	4_10_19_13_Rep6
4	10	46.6666666666667	19	38	2469.78	4208.93	3155.16	1832.04	3722.35	1680.66	Rep6	Oligomycin Unconfined	4_10_19_38_Rep6	6	151	01:30:02	37:45:03	146	130501	Cosmos	Cosmos	1	38	38	4_10_19_38_Rep6
4	10	46.6666666666667	19	39	3768.48	5026.34	1739.13	2042.63	3790.04	1612.22	Rep6	Oligomycin Unconfined	4_10_19_39_Rep6	6	162	01:30:02	40:30:05	157	140403	Cosmos	Cosmos	1	39	39	4_10_19_39_Rep6
4	10	46.6666666666667	19	44	7655.72	4389.3	2031.44	2373.01	3699.93	1683.61	Rep6	Oligomycin Unconfined	4_10_19_44_Rep6	10	167	02:30:04	41:45:00	158	141296	Merged	Cosmos	1	44	44	4_10_19_44_Rep6
4	10	46.6666666666667	19	45	5579.88	3898.42	1691.49	2230.75	3756.74	1654.49	Rep6	Oligomycin Unconfined	4_10_19_45_Rep6	12	168	03:00:11	42:00:04	157	140393	Cosmos	End	1	45	45	4_10_19_45_Rep6
4	10	46.6666666666667	19	71	3388.66	5134.35	2544.54	2001.71	3948.29	1690.87	Rep6	Oligomycin Unconfined	4_10_19_71_Rep6	32	156	08:00:06	39:00:06	125	111600	Cosmos	Merged	1	71	71	4_10_19_71_Rep6
4	10	46.6666666666667	19	76	7496.22	5537.31	2920.25	2166.1	3851.46	1759.46	Rep6	Oligomycin Unconfined	4_10_19_76_Rep6	35	168	08:44:59	42:00:04	134	119705	Merged	End	1	76	76	4_10_19_76_Rep6
4	10	46.6666666666667	19	80	5526.48	5346.63	1665.95	2310.69	3941.46	1646.17	Rep6	Oligomycin Unconfined	4_10_19_80_Rep6	39	168	09:45:05	42:00:04	130	116099	Cosmos	End	1	80	80	4_10_19_80_Rep6
4	10	46.6666666666667	19	81	3940.78	6205.16	3943.07	2192.64	4013.35	1747.96	Rep6	Oligomycin Unconfined	4_10_19_81_Rep6	43	159	10:45:05	39:45:00	117	104395	Merged	Cosmos	1	81	81	4_10_19_81_Rep6
4	10	46.6666666666667	19	85	5758.63	4395.61	1663.49	2171.11	3780.06	1643.14	Rep6	Oligomycin Unconfined	4_10_19_85_Rep6	47	168	11:45:02	42:00:04	122	108902	Cosmos	End	1	85	85	4_10_19_85_Rep6
4	10	46.6666666666667	19	105	5255.62	4751.17	1660.87	2094.46	3788.87	1642.33	Rep6	Oligomycin Unconfined	4_10_19_105_Rep6	65	168	16:14:58	42:00:04	104	92705.7	Cosmos	End	1	105	105	4_10_19_105_Rep6
4	10	46.6666666666667	19	112	4770.51	4623.63	1668.63	2121.58	3786.37	1649.8	Rep6	Oligomycin Unconfined	4_10_19_112_Rep6	70	168	17:30:03	42:00:04	99	88200.8	Cosmos	End	1	112	112	4_10_19_112_Rep6
4	10	46.6666666666667	19	113	3866.49	6078.45	7480.1	2243.79	4071.78	1868.48	Rep6	Oligomycin Unconfined	4_10_19_113_Rep6	70	154	17:30:03	38:30:04	85	75601.3	Merged	Cosmos	1	113	113	4_10_19_113_Rep6
4	10	46.6666666666667	19	126	5239.62	4556.95	1663.04	2149.6	3796.45	1646.16	Rep6	Oligomycin Unconfined	4_10_19_126_Rep6	80	168	20:00:02	42:00:04	89	79202	Cosmos	End	1	126	126	4_10_19_126_Rep6
4	10	46.6666666666667	19	131	3811.32	6245.05	5253.48	2144.42	3965.11	1853.08	Rep6	Oligomycin Unconfined	4_10_19_131_Rep6	83	141	20:45:04	35:15:02	59	52197.9	Merged	Cosmos	1	131	131	4_10_19_131_Rep6
4	10	46.6666666666667	19	134	7594.96	6433.2	2946.64	2545.13	4122.21	1720.51	Rep6	Oligomycin Unconfined	4_10_19_134_Rep6	84	168	21:00:02	42:00:04	85	75601.5	Cosmos	End	1	134	134	4_10_19_134_Rep6
4	10	46.6666666666667	19	137	5439.58	4624.86	1680.44	2236.57	3892.55	1662.93	Rep6	Oligomycin Unconfined	4_10_19_137_Rep6	87	168	21:45:04	42:00:04	82	72900.3	Cosmos	End	1	137	137	4_10_19_137_Rep6
4	10	46.6666666666667	19	145	4613.03	5473.23	4819.7	2120.22	3906.46	1791.89	Rep6	Oligomycin Unconfined	4_10_19_145_Rep6	91	168	22:45:02	42:00:04	78	69301.5	Cosmos	End	1	145	145	4_10_19_145_Rep6
4	10	46.6666666666667	19	148	5075.82	5364.92	1688.89	2272.47	3935	1661.2	Rep6	Oligomycin Unconfined	4_10_19_148_Rep6	94	168	23:30:05	42:00:04	75	66599	Cosmos	End	1	148	148	4_10_19_148_Rep6
4	10	46.6666666666667	19	154	4755.08	7187.78	6164.42	2373.81	4233.12	1782.14	Rep6	Oligomycin Unconfined	4_10_19_154_Rep6	96	168	24:00:00	42:00:04	73	64803.7	Split	End	2	132	132	4_10_19_132_Rep6
4	10	46.6666666666667	19	157	7190.74	6447.24	1753.53	2488.52	3954.44	1646.92	Rep6	Oligomycin Unconfined	4_10_19_157_Rep6	96	168	24:00:00	42:00:04	73	64803.7	Split	End	2	132	132	4_10_19_132_Rep6
4	10	46.6666666666667	19	158	3040.33	4084.38	1654.11	1952.57	3749.42	1640.93	Rep6	Oligomycin Unconfined	4_10_19_158_Rep6	99	168	24:45:07	42:00:04	70	62097.2	Cosmos	End	1	158	158	4_10_19_158_Rep6
4	10	46.6666666666667	19	159	3193.9	4452.04	1660.19	2257.52	3895.3	1656.37	Rep6	Oligomycin Unconfined	4_10_19_159_Rep6	100	141	25:00:10	35:15:02	42	36891.3	Cosmos	Split	1	159	159	4_10_19_159_Rep6
4	10	46.6666666666667	19	166	2723.18	4734.11	1666.04	1902.75	3867.67	1664.14	Rep6	Oligomycin Unconfined	4_10_19_166_Rep6	110	156	27:30:01	39:00:06	47	41405	Cosmos	Merged	1	166	166	4_10_19_166_Rep6
4	10	46.6666666666667	19	172	6541.89	5503.13	1678.7	2318.11	3849.18	1635.98	Rep6	Oligomycin Unconfined	4_10_19_172_Rep6	116	168	29:00:05	42:00:04	53	46799.1	Merged	End	1	172	172	4_10_19_172_Rep6
4	10	46.6666666666667	19	174	2858.93	5059.93	1823.54	1930.24	3832.56	1637.57	Rep6	Oligomycin Unconfined	4_10_19_174_Rep6	117	150	29:15:01	37:30:02	34	29700.9	Merged	Cosmos	1	174	174	4_10_19_174_Rep6
4	10	46.6666666666667	19	176	3035.48	5253.53	4090.5	1973.8	3802.08	1746.64	Rep6	Oligomycin Unconfined	4_10_19_176_Rep6	119	168	29:45:01	42:00:04	50	44103.1	Split	End	2	146	146	4_10_19_146_Rep6
4	10	46.6666666666667	19	177	2961.29	5117.81	5337.59	1986.61	3810.81	1789.69	Rep6	Oligomycin Unconfined	4_10_19_177_Rep6	119	168	29:45:01	42:00:04	50	44103.1	Split	End	2	146	146	4_10_19_146_Rep6
4	10	46.6666666666667	19	183	2496.88	4665.39	1806.49	1869.12	3871.46	1672.14	Rep6	Oligomycin Unconfined	4_10_19_183_Rep6	121	150	30:15:04	37:30:02	30	26098	Merged	Merged	1	183	183	4_10_19_183_Rep6
4	10	46.6666666666667	19	184	3611.18	4805.92	2068.89	1883.22	3755.71	1649.37	Rep6	Oligomycin Unconfined	4_10_19_184_Rep6	122	158	30:30:04	39:30:05	37	32400.6	Merged	Split	1	184	184	4_10_19_184_Rep6
4	10	46.6666666666667	19	192	2481.48	4427.82	2926.18	1996.55	3815.05	1807.95	Rep6	Oligomycin Unconfined	4_10_19_192_Rep6	127	168	31:45:08	42:00:04	42	36896.2	Cosmos	End	1	192	192	4_10_19_192_Rep6
4	10	46.6666666666667	19	193	3797.68	4696.9	1646.26	2021.86	3789.53	1635.1	Rep6	Oligomycin Unconfined	4_10_19_193_Rep6	127	168	31:45:08	42:00:04	42	36896.2	Merged	End	1	193	193	4_10_19_193_Rep6
4	10	46.6666666666667	19	194	3353.54	4332.08	1652.45	2102.9	3805.28	1640.11	Rep6	Oligomycin Unconfined	4_10_19_194_Rep6	128	168	32:00:04	42:00:04	41	35999.9	Cosmos	End	1	194	194	4_10_19_194_Rep6
4	10	46.6666666666667	19	196	2343.86	4322.29	2789.46	1936.46	3770.27	1690.28	Rep6	Oligomycin Unconfined	4_10_19_196_Rep6	130	150	32:30:09	37:30:02	21	17993	Cosmos	Cosmos	1	196	196	4_10_19_196_Rep6
4	10	46.6666666666667	19	197	2537.34	4711.31	1779.75	1870.3	3835.19	1650.68	Rep6	Oligomycin Unconfined	4_10_19_197_Rep6	130	150	32:30:09	37:30:02	21	17993	Cosmos	Merged	1	197	197	4_10_19_197_Rep6
4	10	46.6666666666667	19	203	2698.98	4757.73	4277.16	1907.97	3842.54	1759.87	Rep6	Oligomycin Unconfined	4_10_19_203_Rep6	134	143	33:30:02	35:44:58	10	8096.43	Cosmos	Split	1	203	203	4_10_19_203_Rep6
4	10	46.6666666666667	19	204	6142.78	5760.58	1832.81	2318.37	3981.9	1673.22	Rep6	Oligomycin Unconfined	4_10_19_204_Rep6	135	168	33:44:59	42:00:04	34	29704.9	Split	End	2	199	199	4_10_19_199_Rep6
4	10	46.6666666666667	19	206	6455.31	4997.47	1704.94	2238.16	3862.96	1664.42	Rep6	Oligomycin Unconfined	4_10_19_206_Rep6	139	144	34:45:04	36:00:00	6	4496.13	Split	Merged	2	198	198	4_10_19_198_Rep6
4	10	46.6666666666667	19	207	5180.23	5465.56	1812.2	2191.52	3907.19	1717.99	Rep6	Oligomycin Unconfined	4_10_19_207_Rep6	139	144	34:45:04	36:00:00	6	4496.13	Split	Merged	2	198	198	4_10_19_198_Rep6
4	10	46.6666666666667	19	208	5306.9	5948.4	1670.32	2416.14	4082.95	1648.96	Rep6	Oligomycin Unconfined	4_10_19_208_Rep6	140	168	35:00:03	42:00:04	29	25201.2	Cosmos	End	1	208	208	4_10_19_208_Rep6
4	10	8.33333333333333	5	5	6720.82	3857.79	1560.63	4576.54	2856.76	1553.56	Rep6	Oligomycin Unconfined	4_10_5_5_Rep6	0	59	00:00:03	14:44:58	60	53095.4	Begin	Merged	1	5	5	4_10_5_5_Rep6
4	10	8.33333333333333	5	7	5654.63	4435.96	5199	4487.27	2933.92	1672.27	Rep6	Oligomycin Unconfined	4_10_5_7_Rep6	0	113	00:00:03	28:15:05	114	101702	Begin	Merged	1	7	7	4_10_5_7_Rep6
4	10	8.33333333333333	5	11	9115.26	4495.69	1583.01	4663.49	2956.07	1550.57	Rep6	Oligomycin Unconfined	4_10_5_11_Rep6	0	168	00:00:03	42:00:04	169	151201	Begin	End	1	11	11	4_10_5_11_Rep6
4	10	8.33333333333333	5	12	5354.73	4061.42	2531.55	4432.45	2870.06	1572.2	Rep6	Oligomycin Unconfined	4_10_5_12_Rep6	0	49	00:00:03	12:15:04	50	44100.7	Begin	Cosmos	1	12	12	4_10_5_12_Rep6
4	10	8.33333333333333	5	13	6975.75	5312.74	8976.89	4474.79	2943.99	1796.55	Rep6	Oligomycin Unconfined	4_10_5_13_Rep6	0	168	00:00:03	42:00:04	169	151201	Begin	End	1	13	13	4_10_5_13_Rep6
4	10	8.33333333333333	5	18	8592.38	4529.1	1576.49	4684.57	2995.65	1558.9	Rep6	Oligomycin Unconfined	4_10_5_18_Rep6	0	107	00:00:03	26:45:00	108	96297.1	Begin	Merged	1	18	18	4_10_5_18_Rep6
4	10	8.33333333333333	5	19	13673.2	5471.57	1600.96	5000.83	3080.87	1564.68	Rep6	Oligomycin Unconfined	4_10_5_19_Rep6	0	168	00:00:03	42:00:04	169	151201	Begin	End	1	19	19	4_10_5_19_Rep6
4	10	8.33333333333333	5	20	7319.24	2909.5	1575.78	4664.96	2795.92	1548.59	Rep6	Oligomycin Unconfined	4_10_5_20_Rep6	0	29	00:00:03	07:15:03	30	26100.2	Begin	Cosmos	1	20	20	4_10_5_20_Rep6
4	10	8.33333333333333	5	23	6287.11	5198.19	4700.47	4527.11	2977.54	1604.06	Rep6	Oligomycin Unconfined	4_10_5_23_Rep6	0	168	00:00:03	42:00:04	169	151201	Begin	End	1	23	23	4_10_5_23_Rep6
4	10	8.33333333333333	5	28	6111.54	2887.29	1580.04	4502.37	2782.3	1557.45	Rep6	Oligomycin Unconfined	4_10_5_28_Rep6	2	104	00:30:00	26:00:04	103	91804	Split	Cosmos	2	9	9	4_10_5_9_Rep6
4	10	8.33333333333333	5	30	6298.41	3373.57	1563.72	4476.75	2860.31	1553.5	Rep6	Oligomycin Unconfined	4_10_5_30_Rep6	2	97	00:30:00	24:15:00	96	85500.7	Merged	Split	1	30	30	4_10_5_30_Rep6
4	10	8.33333333333333	5	37	6740.35	3802.23	1941.65	4514.03	2900.29	1557.24	Rep6	Oligomycin Unconfined	4_10_5_37_Rep6	6	134	01:30:02	33:30:02	129	115200	Cosmos	Split	1	37	37	4_10_5_37_Rep6
4	10	8.33333333333333	5	38	7848.94	3692.89	1587.41	4709.91	2897.76	1571.61	Rep6	Oligomycin Unconfined	4_10_5_38_Rep6	7	80	01:45:04	20:00:02	74	65697.8	Merged	Split	1	38	38	4_10_5_38_Rep6
4	10	8.33333333333333	5	41	5809.1	3200.56	1546.51	4567.35	2823.23	1537.86	Rep6	Oligomycin Unconfined	4_10_5_41_Rep6	9	32	02:15:05	08:00:06	24	20701	Split	Cosmos	2	36	36	4_10_5_36_Rep6
4	10	8.33333333333333	5	42	5378.51	3581.67	1541.67	4536.32	2872.74	1540.98	Rep6	Oligomycin Unconfined	4_10_5_42_Rep6	9	105	02:15:05	26:15:02	97	86396.9	Split	Cosmos	2	36	36	4_10_5_36_Rep6
4	10	8.33333333333333	5	48	7808.01	4004.29	1602.9	4492.33	2879.23	1541.28	Rep6	Oligomycin Unconfined	4_10_5_48_Rep6	10	39	02:30:04	09:45:05	30	26100.5	Cosmos	Cosmos	1	48	48	4_10_5_48_Rep6
4	10	8.33333333333333	5	51	6597.22	2834.79	1557.85	4473.33	2720.77	1538.4	Rep6	Oligomycin Unconfined	4_10_5_51_Rep6	13	34	03:15:04	08:30:04	22	18900.5	Cosmos	Cosmos	1	51	51	4_10_5_51_Rep6
4	10	8.33333333333333	5	53	5786.99	3169.09	2578.58	4396.61	2841.57	1574.84	Rep6	Oligomycin Unconfined	4_10_5_53_Rep6	15	114	03:45:04	28:30:05	100	89100.8	Cosmos	Cosmos	1	53	53	4_10_5_53_Rep6
4	10	8.33333333333333	5	54	5491.61	3199.11	2629.11	4500.14	2723.1	1570.18	Rep6	Oligomycin Unconfined	4_10_5_54_Rep6	16	168	04:00:04	42:00:04	153	136800	Cosmos	End	1	54	54	4_10_5_54_Rep6
4	10	8.33333333333333	5	55	9012.4	4516.36	1651.67	4797.39	3182.16	1612.42	Rep6	Oligomycin Unconfined	4_10_5_55_Rep6	17	54	04:15:00	13:30:02	38	33301.7	Cosmos	Split	1	55	55	4_10_5_55_Rep6
4	10	8.33333333333333	5	57	4947.35	3381.14	3781.55	4379.09	2738.43	1576.15	Rep6	Oligomycin Unconfined	4_10_5_57_Rep6	17	26	04:15:00	06:30:01	10	8100.67	Cosmos	Cosmos	1	57	57	4_10_5_57_Rep6
4	10	8.33333333333333	5	59	5805.79	3038.06	1567.31	4486.82	2796.5	1553.95	Rep6	Oligomycin Unconfined	4_10_5_59_Rep6	18	29	04:30:04	07:15:03	12	9899.22	Cosmos	Cosmos	1	59	59	4_10_5_59_Rep6
4	10	8.33333333333333	5	60	5226.22	3802.02	5328.2	4441.06	2884.77	1706.4	Rep6	Oligomycin Unconfined	4_10_5_60_Rep6	18	31	04:30:04	07:45:06	14	11701.8	Cosmos	Cosmos	1	60	60	4_10_5_60_Rep6
4	10	8.33333333333333	5	64	5068.27	3232.24	1879.21	4405.34	2825.34	1563.35	Rep6	Oligomycin Unconfined	4_10_5_64_Rep6	19	113	04:44:59	28:15:05	95	84605.3	Cosmos	Merged	1	64	64	4_10_5_64_Rep6
4	10	8.33333333333333	5	66	6768.03	5683.23	13253.2	4737.72	3227.9	2180.79	Rep6	Oligomycin Unconfined	4_10_5_66_Rep6	20	32	05:00:03	08:00:06	13	10803.1	Split	Merged	2	4	4	4_10_5_4_Rep6
4	10	8.33333333333333	5	67	7381.15	6470.84	17011.8	4794.64	3326.13	2206.51	Rep6	Oligomycin Unconfined	4_10_5_67_Rep6	20	32	05:00:03	08:00:06	13	10803.1	Split	Merged	2	4	4	4_10_5_4_Rep6
4	10	8.33333333333333	5	68	5727.47	4621.21	5503.8	4484.48	3044.01	1670.71	Rep6	Oligomycin Unconfined	4_10_5_68_Rep6	21	64	05:15:00	16:00:07	44	38706.8	Cosmos	Cosmos	1	68	68	4_10_5_68_Rep6
4	10	8.33333333333333	5	69	11778.7	11961.6	27707.3	5233.94	3887.11	3016.72	Rep6	Oligomycin Unconfined	4_10_5_69_Rep6	21	51	05:15:00	12:44:59	31	26999.4	Split	Cosmos	2	56	56	4_10_5_56_Rep6
4	10	8.33333333333333	5	70	7457.86	4736.72	1619.63	4580.48	3010.16	1582.76	Rep6	Oligomycin Unconfined	4_10_5_70_Rep6	21	30	05:15:00	07:30:00	10	8099.75	Split	Cosmos	2	56	56	4_10_5_56_Rep6
4	10	8.33333333333333	5	73	6437.28	5420.37	10588.8	4603.73	3203.91	1864.27	Rep6	Oligomycin Unconfined	4_10_5_73_Rep6	23	31	05:44:58	07:45:06	9	7207.26	Cosmos	Cosmos	1	73	73	4_10_5_73_Rep6
4	10	8.33333333333333	5	75	5697.03	4235.65	3074.1	4872.38	3277.25	2081.94	Rep6	Oligomycin Unconfined	4_10_5_75_Rep6	24	25	05:59:59	06:15:02	2	903.413	Cosmos	Merged	1	75	75	4_10_5_75_Rep6
4	10	8.33333333333333	5	76	4947.53	3601.93	2763.43	4402.27	2911.89	1592.62	Rep6	Oligomycin Unconfined	4_10_5_76_Rep6	24	92	05:59:59	23:00:04	69	61204.9	Cosmos	Cosmos	1	76	76	4_10_5_76_Rep6
4	10	8.33333333333333	5	77	6751.2	3403.92	1587.51	4639.59	2871.56	1580.07	Rep6	Oligomycin Unconfined	4_10_5_77_Rep6	24	117	05:59:59	29:15:01	94	83701.9	Split	Split	2	71	71	4_10_5_71_Rep6
4	10	8.33333333333333	5	78	5658.61	4371.83	6189.84	4776.24	3315.45	2263.14	Rep6	Oligomycin Unconfined	4_10_5_78_Rep6	24	25	05:59:59	06:15:02	2	903.413	Split	Merged	2	71	71	4_10_5_71_Rep6
4	10	8.33333333333333	5	79	8789.16	3655.44	1573.33	4675.28	2867.53	1549.08	Rep6	Oligomycin Unconfined	4_10_5_79_Rep6	24	159	05:59:59	39:45:00	136	121502	Cosmos	Split	1	79	79	4_10_5_79_Rep6
4	10	8.33333333333333	5	80	5338.88	3964.61	6739.84	4552.63	3000.94	1834.66	Rep6	Oligomycin Unconfined	4_10_5_80_Rep6	25	168	06:15:02	42:00:04	144	128702	Cosmos	End	1	80	80	4_10_5_80_Rep6
4	10	8.33333333333333	5	81	4899.41	3297.4	2531.97	4430.39	2864.72	1636.05	Rep6	Oligomycin Unconfined	4_10_5_81_Rep6	25	168	06:15:02	42:00:04	144	128702	Cosmos	End	1	81	81	4_10_5_81_Rep6
4	10	8.33333333333333	5	82	5304.97	3915.74	4771.46	4498.46	2908.81	1699.45	Rep6	Oligomycin Unconfined	4_10_5_82_Rep6	25	59	06:15:02	14:44:58	35	30596	Cosmos	Merged	1	82	82	4_10_5_82_Rep6
4	10	19.3333333333333	10	4	5637.33	3500.85	1634.45	2942.83	3159.63	1618.38	Rep6	Oligomycin Unconfined	4_10_10_4_Rep6	0	99	00:00:03	24:45:07	100	89103.9	Begin	Split	1	4	4	4_10_10_4_Rep6
4	10	19.3333333333333	10	5	4979.99	5995.18	7195.69	2897.39	3430.17	1801.85	Rep6	Oligomycin Unconfined	4_10_10_5_Rep6	0	168	00:00:03	42:00:04	169	151201	Begin	End	1	5	5	4_10_10_5_Rep6
4	10	19.3333333333333	10	6	12936.2	5515.4	1670.12	3600.66	3406.24	1622.09	Rep6	Oligomycin Unconfined	4_10_10_6_Rep6	0	168	00:00:03	42:00:04	169	151201	Begin	End	1	6	6	4_10_10_6_Rep6
4	10	19.3333333333333	10	8	9534.32	4571.01	1654.16	3225.84	3282.19	1616.05	Rep6	Oligomycin Unconfined	4_10_10_8_Rep6	0	92	00:00:03	23:00:04	93	82800.8	Begin	Split	1	8	8	4_10_10_8_Rep6
4	10	19.3333333333333	10	11	4149.94	4017.38	1625.33	2768.67	3208.73	1615.27	Rep6	Oligomycin Unconfined	4_10_10_11_Rep6	0	168	00:00:03	42:00:04	169	151201	Begin	End	1	11	11	4_10_10_11_Rep6
4	10	19.3333333333333	10	16	7033.15	3861.4	1659.61	3052.67	3213.43	1635.1	Rep6	Oligomycin Unconfined	4_10_10_16_Rep6	0	75	00:00:03	18:45:01	76	67498.6	Begin	Split	1	16	16	4_10_10_16_Rep6
4	10	19.3333333333333	10	18	6111.17	6720.43	9913.16	2915.33	3400.52	2063.68	Rep6	Oligomycin Unconfined	4_10_10_18_Rep6	0	119	00:00:03	29:45:01	120	107098	Begin	Cosmos	1	18	18	4_10_10_18_Rep6
4	10	19.3333333333333	10	20	3651.54	4389.54	4180.72	2676.79	3225.67	1700.72	Rep6	Oligomycin Unconfined	4_10_10_20_Rep6	0	168	00:00:03	42:00:04	169	151201	Begin	End	1	20	20	4_10_10_20_Rep6
4	10	19.3333333333333	10	21	7247.48	4139.87	1660.97	3010	3241.49	1632.3	Rep6	Oligomycin Unconfined	4_10_10_21_Rep6	0	168	00:00:03	42:00:04	169	151201	Begin	End	1	21	21	4_10_10_21_Rep6
4	10	19.3333333333333	10	32	8621.88	10993.2	8458.18	3482.66	4202.38	1906.67	Rep6	Oligomycin Unconfined	4_10_10_32_Rep6	1	168	00:14:59	42:00:04	168	150305	Cosmos	End	1	32	32	4_10_10_32_Rep6
4	10	19.3333333333333	10	33	7998.52	5275.82	1711.58	3016.16	3350.02	2165.93	Rep6	Oligomycin Unconfined	4_10_10_33_Rep6	1	109	00:14:59	27:15:01	109	97202	Cosmos	Cosmos	1	33	33	4_10_10_33_Rep6
4	10	19.3333333333333	10	34	5409.96	6651.39	9639.23	2978.18	3565.74	1968.11	Rep6	Oligomycin Unconfined	4_10_10_34_Rep6	2	168	00:30:00	42:00:04	167	149404	Cosmos	End	1	34	34	4_10_10_34_Rep6
4	10	19.3333333333333	10	37	7889.58	5419.06	1678.56	3068.89	3272.02	1614.68	Rep6	Oligomycin Unconfined	4_10_10_37_Rep6	3	99	00:45:07	24:45:07	97	86400.1	Cosmos	Split	1	37	37	4_10_10_37_Rep6
4	10	19.3333333333333	10	42	5126.12	6376.04	4267.6	2822.98	3431.55	1698.67	Rep6	Oligomycin Unconfined	4_10_10_42_Rep6	4	168	01:00:04	42:00:04	165	147600	Cosmos	End	1	42	42	4_10_10_42_Rep6
4	10	19.3333333333333	10	43	3788.93	4575.1	4109.06	2749.7	3191.78	1710.43	Rep6	Oligomycin Unconfined	4_10_10_43_Rep6	4	67	01:00:04	16:45:02	64	56698.5	Cosmos	Cosmos	1	43	43	4_10_10_43_Rep6
4	10	19.3333333333333	10	46	4199.96	4972.42	6763.69	2803.35	3296.6	1776.17	Rep6	Oligomycin Unconfined	4_10_10_46_Rep6	5	75	01:15:02	18:45:01	71	62999.2	Cosmos	Merged	1	46	46	4_10_10_46_Rep6
4	10	19.3333333333333	10	52	5688.59	4306.09	1656.22	2871.85	3238.78	1631	Rep6	Oligomycin Unconfined	4_10_10_52_Rep6	7	76	01:45:04	18:59:59	70	62094.4	Cosmos	Cosmos	1	52	52	4_10_10_52_Rep6
4	10	19.3333333333333	10	59	6749.64	8280.63	13775.6	2959.25	3396.51	2030.24	Rep6	Oligomycin Unconfined	4_10_10_59_Rep6	11	114	02:45:03	28:30:05	104	92702.3	Split	Split	2	56	56	4_10_10_56_Rep6
4	10	19.3333333333333	10	61	4524.03	5260.94	4149.69	2838.28	3409.3	1728.64	Rep6	Oligomycin Unconfined	4_10_10_61_Rep6	12	168	03:00:11	42:00:04	157	140393	Cosmos	End	1	61	61	4_10_10_61_Rep6
4	10	19.3333333333333	10	64	4495.12	5333.37	9855.72	2875.73	3335.2	2028.14	Rep6	Oligomycin Unconfined	4_10_10_64_Rep6	13	61	03:15:04	15:15:07	49	43203.2	Cosmos	Cosmos	1	64	64	4_10_10_64_Rep6
4	10	19.3333333333333	10	65	8307.51	4836.9	1645.74	3275.56	3339.55	1619.63	Rep6	Oligomycin Unconfined	4_10_10_65_Rep6	13	101	03:15:04	25:15:07	89	79203.4	Split	Cosmos	5	57	29	4_10_10_57_Rep6
4	10	19.3333333333333	10	68	5688.18	2993.76	1607.99	2819.1	2984.04	1588.23	Rep6	Oligomycin Unconfined	4_10_10_68_Rep6	14	79	03:30:07	19:45:00	66	58492.8	Cosmos	Merged	1	68	68	4_10_10_68_Rep6
4	10	19.3333333333333	10	74	5073.13	5585.71	11046.4	2855.02	3379.72	1885.69	Rep6	Oligomycin Unconfined	4_10_10_74_Rep6	19	168	04:44:59	42:00:04	150	134105	Split	End	2	44	44	4_10_10_44_Rep6
4	10	19.3333333333333	10	77	6370.95	3802.5	1781.07	3028.12	3190.67	1736.58	Rep6	Oligomycin Unconfined	4_10_10_77_Rep6	20	77	05:00:03	19:15:02	58	51299.5	Cosmos	Split	1	77	77	4_10_10_77_Rep6
4	10	19.3333333333333	10	79	4586.95	5514.28	9210.77	2837.63	3391.12	1845.16	Rep6	Oligomycin Unconfined	4_10_10_79_Rep6	21	168	05:15:00	42:00:04	148	132304	Cosmos	End	1	79	79	4_10_10_79_Rep6
4	10	19.3333333333333	10	81	5038.71	5790.34	7428.41	2829.35	3390.95	1830.25	Rep6	Oligomycin Unconfined	4_10_10_81_Rep6	23	168	05:44:58	42:00:04	146	130506	Cosmos	End	1	81	81	4_10_10_81_Rep6
4	10	19.3333333333333	10	86	5190.25	4726.88	1617.96	3002.44	3312.64	1597.87	Rep6	Oligomycin Unconfined	4_10_10_86_Rep6	27	168	06:45:05	42:00:04	142	126899	Cosmos	End	1	86	86	4_10_10_86_Rep6
4	10	19.3333333333333	10	88	3525.65	4189.44	3222.06	2708.11	3161.76	1668.43	Rep6	Oligomycin Unconfined	4_10_10_88_Rep6	27	123	06:45:05	30:45:01	97	86396.3	Cosmos	Split	1	88	88	4_10_10_88_Rep6
4	10	19.3333333333333	10	91	3834.07	4624.57	6178.49	2843.51	3296.38	1790.36	Rep6	Oligomycin Unconfined	4_10_10_91_Rep6	28	144	07:00:05	36:00:00	117	104395	Cosmos	Cosmos	1	91	91	4_10_10_91_Rep6
4	10	19.3333333333333	10	93	3448.09	4217.67	2675.3	2711.88	3259.23	1666.54	Rep6	Oligomycin Unconfined	4_10_10_93_Rep6	29	87	07:15:03	21:45:04	59	52200.6	Cosmos	Merged	1	93	93	4_10_10_93_Rep6
4	10	19.3333333333333	10	94	3390.34	4112.32	3856.91	2645.52	3199.44	1682.66	Rep6	Oligomycin Unconfined	4_10_10_94_Rep6	30	168	07:30:00	42:00:04	139	124204	Cosmos	End	1	94	94	4_10_10_94_Rep6
4	10	19.3333333333333	10	96	5261.04	5272.72	3046.74	2895.32	3307.15	1664.31	Rep6	Oligomycin Unconfined	4_10_10_96_Rep6	31	99	07:45:06	24:45:07	69	61201.2	Cosmos	Cosmos	1	96	96	4_10_10_96_Rep6
4	10	19.3333333333333	10	98	3404.52	4119.39	3156.27	2716.52	3229.78	1678.93	Rep6	Oligomycin Unconfined	4_10_10_98_Rep6	34	87	08:30:04	21:45:04	54	47699.6	Cosmos	Merged	1	98	98	4_10_10_98_Rep6
4	10	19.3333333333333	10	100	3252.24	3829.04	3007.14	2687.77	3154.82	1668.2	Rep6	Oligomycin Unconfined	4_10_10_100_Rep6	35	168	08:44:59	42:00:04	134	119705	Cosmos	End	1	100	100	4_10_10_100_Rep6
4	10	19.3333333333333	10	102	11750.6	4331.8	1660.09	3328.62	3087.27	1600.39	Rep6	Oligomycin Unconfined	4_10_10_102_Rep6	35	143	08:44:59	35:44:58	109	97199.2	Cosmos	Split	1	102	102	4_10_10_102_Rep6
4	10	19.3333333333333	10	105	4155.41	3146.47	1643.55	2712.67	3128.59	1630.46	Rep6	Oligomycin Unconfined	4_10_10_105_Rep6	38	138	09:29:57	34:30:01	101	90004.1	Cosmos	Cosmos	1	105	105	4_10_10_105_Rep6
4	10	19.3333333333333	10	108	3423.22	4124.61	4660.8	2671.24	3235.52	1725.03	Rep6	Oligomycin Unconfined	4_10_10_108_Rep6	39	168	09:45:05	42:00:04	130	116099	Cosmos	End	1	108	108	4_10_10_108_Rep6
4	10	19.3333333333333	10	109	3192.88	3732.84	2033.31	2658.57	3176.77	1638.04	Rep6	Oligomycin Unconfined	4_10_10_109_Rep6	39	168	09:45:05	42:00:04	130	116099	Cosmos	End	1	109	109	4_10_10_109_Rep6
4	10	19.3333333333333	10	111	4458.44	3892.93	1637.69	2802.39	3204.5	1634.18	Rep6	Oligomycin Unconfined	4_10_10_111_Rep6	40	168	10:00:03	42:00:04	129	115201	Cosmos	End	1	111	111	4_10_10_111_Rep6
4	10	19.3333333333333	10	112	4086.12	3101.41	1719.45	2721.35	3098.61	1626.99	Rep6	Oligomycin Unconfined	4_10_10_112_Rep6	40	91	10:00:03	22:45:02	52	45899.4	Cosmos	Cosmos	1	112	112	4_10_10_112_Rep6
4	10	19.3333333333333	10	116	3888.47	3073.67	1628.08	2725.76	3092.34	1617.6	Rep6	Oligomycin Unconfined	4_10_10_116_Rep6	41	168	10:15:06	42:00:04	128	114298	Cosmos	End	1	116	116	4_10_10_116_Rep6
4	10	19.3333333333333	10	117	3149.67	3783.27	1797.82	2756.04	3212.24	1618.1	Rep6	Oligomycin Unconfined	4_10_10_117_Rep6	43	58	10:45:05	14:30:00	16	13494.4	Cosmos	Cosmos	1	117	117	4_10_10_117_Rep6
4	10	19.3333333333333	10	118	3602.69	4164.63	2600.77	2726.06	3205.29	1662.59	Rep6	Oligomycin Unconfined	4_10_10_118_Rep6	45	75	11:15:03	18:45:01	31	26998	Cosmos	Merged	1	118	118	4_10_10_118_Rep6
4	10	19.3333333333333	10	121	3867.67	4629.66	3976.5	2754.08	3249.86	1702.91	Rep6	Oligomycin Unconfined	4_10_10_121_Rep6	46	168	11:30:03	42:00:04	123	109801	Cosmos	End	1	121	121	4_10_10_121_Rep6
4	10	19.3333333333333	10	123	3915.92	4660.3	5286.94	2809.35	3271.87	1768.6	Rep6	Oligomycin Unconfined	4_10_10_123_Rep6	47	168	11:45:02	42:00:04	122	108902	Cosmos	End	1	123	123	4_10_10_123_Rep6
4	10	19.3333333333333	10	124	3888.29	4251.05	1978.61	2747.75	3215.74	1644.55	Rep6	Oligomycin Unconfined	4_10_10_124_Rep6	47	168	11:45:02	42:00:04	122	108902	Cosmos	End	1	124	124	4_10_10_124_Rep6
4	10	19.3333333333333	10	125	3570.7	3660.91	2317.07	2773.67	3132.7	1658.93	Rep6	Oligomycin Unconfined	4_10_10_125_Rep6	48	58	12:00:01	14:30:00	11	8998.39	Cosmos	Cosmos	1	125	125	4_10_10_125_Rep6
4	10	19.3333333333333	10	126	3193.85	3831.76	2407.5	2683.68	3169.67	1652.9	Rep6	Oligomycin Unconfined	4_10_10_126_Rep6	48	83	12:00:01	20:45:04	36	31502.3	Cosmos	Cosmos	1	126	126	4_10_10_126_Rep6
4	10	19.3333333333333	10	127	3422.86	4107.98	3066.9	2676.83	3160.81	1656.48	Rep6	Oligomycin Unconfined	4_10_10_127_Rep6	49	86	12:15:04	21:30:05	38	33301.6	Cosmos	Merged	1	127	127	4_10_10_127_Rep6
4	10	19.3333333333333	10	129	3374.63	3741.94	2261.02	2709.75	3127.44	1636.77	Rep6	Oligomycin Unconfined	4_10_10_129_Rep6	52	168	13:00:06	42:00:04	117	104397	Cosmos	End	1	129	129	4_10_10_129_Rep6
4	10	19.3333333333333	10	130	3124.62	3508.86	1622.29	2701.03	3102.18	1621.71	Rep6	Oligomycin Unconfined	4_10_10_130_Rep6	55	58	13:45:02	14:30:00	4	2697.95	Cosmos	Cosmos	1	130	130	4_10_10_130_Rep6
4	10	19.3333333333333	10	131	3794.85	3869.05	2273.27	2758.08	3176.28	1664.31	Rep6	Oligomycin Unconfined	4_10_10_131_Rep6	56	60	14:00:02	15:00:02	5	3599.4	Merged	Split	1	131	131	4_10_10_131_Rep6
4	10	19.3333333333333	10	132	3162.64	3776.61	1687.68	2676.87	3102.01	1608.64	Rep6	Oligomycin Unconfined	4_10_10_132_Rep6	58	86	14:30:00	21:30:05	29	25205.3	Cosmos	Cosmos	1	132	132	4_10_10_132_Rep6
4	10	19.3333333333333	10	133	3130.17	3557.74	2293.54	2700.8	3089.97	1655.14	Rep6	Oligomycin Unconfined	4_10_10_133_Rep6	58	77	14:30:00	19:15:02	20	17102.2	Cosmos	Cosmos	1	133	133	4_10_10_133_Rep6
4	10	13.3333333333333	27	3	8056.44	4369.32	1619.14	3833.81	3115.52	1589.5	Rep6	Oligomycin Unconfined	4_10_27_3_Rep6	0	156	00:00:03	39:00:06	157	140403	Begin	Cosmos	1	3	3	4_10_27_3_Rep6
4	10	13.3333333333333	27	4	5926.28	3959.99	1602.88	3612.7	2988.57	1575.45	Rep6	Oligomycin Unconfined	4_10_27_4_Rep6	0	84	00:00:03	21:00:02	85	75599.6	Begin	Split	1	4	4	4_10_27_4_Rep6
4	10	13.3333333333333	27	7	5272.66	4292.03	1601.32	3640.34	3160.44	1645.13	Rep6	Oligomycin Unconfined	4_10_27_7_Rep6	0	100	00:00:03	25:00:10	101	90007.5	Begin	Cosmos	1	7	7	4_10_27_7_Rep6
4	10	13.3333333333333	27	8	8621.22	3989.17	3268.17	3859.48	3067.37	1653.21	Rep6	Oligomycin Unconfined	4_10_27_8_Rep6	0	168	00:00:03	42:00:04	169	151201	Begin	End	1	8	8	4_10_27_8_Rep6
4	10	13.3333333333333	27	12	8164.37	8232.54	10033.7	3949.26	3574.09	1920.23	Rep6	Oligomycin Unconfined	4_10_27_12_Rep6	0	49	00:00:03	12:15:04	50	44100.7	Begin	Split	1	12	12	4_10_27_12_Rep6
4	10	13.3333333333333	27	14	11066.2	4754.78	1654.67	4190.99	3289.04	1635.67	Rep6	Oligomycin Unconfined	4_10_27_14_Rep6	0	72	00:00:03	18:00:03	73	64800.2	Begin	Merged	1	14	14	4_10_27_14_Rep6
4	10	13.3333333333333	27	20	5111.29	5173.12	5384.53	3473.73	3175.32	1697.91	Rep6	Oligomycin Unconfined	4_10_27_20_Rep6	0	159	00:00:03	39:45:00	160	143098	Begin	Split	1	20	20	4_10_27_20_Rep6
4	10	13.3333333333333	27	24	7396.19	3796.17	1600.59	3611.03	2996.99	1575	Rep6	Oligomycin Unconfined	4_10_27_24_Rep6	0	73	00:00:03	18:15:07	74	65704.5	Begin	Split	1	24	24	4_10_27_24_Rep6
4	10	13.3333333333333	27	28	10988.5	3991.83	1630.64	3993.17	3020.49	1582.3	Rep6	Oligomycin Unconfined	4_10_27_28_Rep6	0	49	00:00:03	12:15:04	50	44100.7	Begin	Split	1	28	28	4_10_27_28_Rep6
4	10	13.3333333333333	27	33	6909.96	3662.86	1596.23	3637.65	2988.09	1575.34	Rep6	Oligomycin Unconfined	4_10_27_33_Rep6	0	81	00:00:03	20:14:59	82	72896.1	Begin	Cosmos	1	33	33	4_10_27_33_Rep6
4	10	13.3333333333333	27	34	8339.04	4037.11	1603.62	3786.89	3014.76	1575.25	Rep6	Oligomycin Unconfined	4_10_27_34_Rep6	0	168	00:00:03	42:00:04	169	151201	Begin	End	1	34	34	4_10_27_34_Rep6
4	10	13.3333333333333	27	35	5770.46	3598.26	1568.73	3645.76	2932.31	1551.34	Rep6	Oligomycin Unconfined	4_10_27_35_Rep6	0	55	00:00:03	13:45:02	56	49499.1	Begin	Merged	1	35	35	4_10_27_35_Rep6
4	10	13.3333333333333	27	37	6927.72	3743.33	1603.96	3793.57	3085.36	1586.49	Rep6	Oligomycin Unconfined	4_10_27_37_Rep6	0	43	00:00:03	10:45:05	44	38702.6	Begin	Split	1	37	37	4_10_27_37_Rep6
4	10	13.3333333333333	27	39	5210.47	2954.22	1590.68	3493.7	2919.75	1577.35	Rep6	Oligomycin Unconfined	4_10_27_39_Rep6	0	62	00:00:03	15:30:03	63	55800.1	Begin	Split	1	39	39	4_10_27_39_Rep6
4	10	13.3333333333333	27	42	7135.6	4139.35	1597.11	3804.93	3074.06	1578.24	Rep6	Oligomycin Unconfined	4_10_27_42_Rep6	0	168	00:00:03	42:00:04	169	151201	Begin	End	1	42	42	4_10_27_42_Rep6
4	10	13.3333333333333	27	43	7962.2	4943.16	2236.01	3916.01	3091.42	1609.94	Rep6	Oligomycin Unconfined	4_10_27_43_Rep6	0	55	00:00:03	13:45:02	56	49499.1	Begin	Merged	1	43	43	4_10_27_43_Rep6
4	10	13.3333333333333	27	53	5239.87	5274.36	12335	3420.19	3077.47	1967.33	Rep6	Oligomycin Unconfined	4_10_27_53_Rep6	1	168	00:14:59	42:00:04	168	150305	Cosmos	End	1	53	53	4_10_27_53_Rep6
4	10	13.3333333333333	27	55	7281.51	7899.08	12191.7	3577.83	3205.96	2012.45	Rep6	Oligomycin Unconfined	4_10_27_55_Rep6	2	68	00:30:00	17:00:06	67	59406.5	Cosmos	Merged	1	55	55	4_10_27_55_Rep6
4	10	13.3333333333333	27	56	4835.9	4854.89	6293.37	3449.39	3138.47	1728.64	Rep6	Oligomycin Unconfined	4_10_27_56_Rep6	2	145	00:30:00	36:15:06	144	128706	Cosmos	Cosmos	1	56	56	4_10_27_56_Rep6
4	10	13.3333333333333	27	57	5341.68	5417.68	10145.4	3508.06	3206.63	1880.62	Rep6	Oligomycin Unconfined	4_10_27_57_Rep6	2	76	00:30:00	18:59:59	75	66599	Merged	Split	1	57	57	4_10_27_57_Rep6
4	10	13.3333333333333	27	58	7314.72	3209.89	1606.58	3615.39	2987.32	1587.27	Rep6	Oligomycin Unconfined	4_10_27_58_Rep6	2	168	00:30:00	42:00:04	167	149404	Cosmos	End	1	58	58	4_10_27_58_Rep6
4	10	13.3333333333333	27	64	7524.93	3492.27	1615.48	3697.81	2940.52	1616.23	Rep6	Oligomycin Unconfined	4_10_27_64_Rep6	4	65	01:00:04	16:14:58	62	54894.6	Split	Split	2	36	36	4_10_27_36_Rep6
4	10	13.3333333333333	27	70	4448.74	4493.2	2065.78	3451.4	3137.05	1615.33	Rep6	Oligomycin Unconfined	4_10_27_70_Rep6	5	149	01:15:02	37:15:02	145	129599	Split	Cosmos	2	27	27	4_10_27_27_Rep6
4	10	13.3333333333333	27	79	4535.66	4202.54	3128.98	3432.5	3074.99	1637.67	Rep6	Oligomycin Unconfined	4_10_27_79_Rep6	8	168	02:00:06	42:00:04	161	143997	Cosmos	End	1	79	79	4_10_27_79_Rep6
4	10	13.3333333333333	27	82	5532.64	3329.12	1580.36	3540.69	2928.25	1571.79	Rep6	Oligomycin Unconfined	4_10_27_82_Rep6	8	63	02:00:06	15:45:06	56	49499.9	Merged	Cosmos	1	82	82	4_10_27_82_Rep6
4	10	13.3333333333333	27	87	5401.37	4531.06	1588.65	3529.5	3080.9	1577.3	Rep6	Oligomycin Unconfined	4_10_27_87_Rep6	9	98	02:15:05	24:30:01	90	80096.2	Cosmos	Cosmos	1	87	87	4_10_27_87_Rep6
4	10	13.3333333333333	27	89	5155.03	2931.27	1577.91	3517.32	2908.33	1570.81	Rep6	Oligomycin Unconfined	4_10_27_89_Rep6	9	45	02:15:05	11:15:03	37	32398.7	Cosmos	Cosmos	1	89	89	4_10_27_89_Rep6
4	10	13.3333333333333	27	91	6710.5	4011.2	1610.25	3715.81	3047.16	1597.72	Rep6	Oligomycin Unconfined	4_10_27_91_Rep6	10	99	02:30:04	24:45:07	90	80102.4	Split	Cosmos	2	48	48	4_10_27_48_Rep6
4	10	13.3333333333333	27	101	4137.92	3983.41	3391.09	3407.19	3092.42	1649.89	Rep6	Oligomycin Unconfined	4_10_27_101_Rep6	13	72	03:15:04	18:00:03	60	53099.5	Cosmos	Cosmos	1	101	101	4_10_27_101_Rep6
4	10	13.3333333333333	27	103	5324.33	5530.16	3460.17	3542.68	3175.24	1653.89	Rep6	Oligomycin Unconfined	4_10_27_103_Rep6	14	74	03:30:07	18:30:07	61	53999.7	Cosmos	Merged	1	103	103	4_10_27_103_Rep6
4	10	13.3333333333333	27	104	6777.24	3835.73	1600.02	3686.65	3014.68	1581.63	Rep6	Oligomycin Unconfined	4_10_27_104_Rep6	14	76	03:30:07	18:59:59	63	55791.4	Split	Split	2	83	83	4_10_27_83_Rep6
4	10	13.3333333333333	27	105	5969.98	4095.73	1586.28	3621.22	3001.53	1563.63	Rep6	Oligomycin Unconfined	4_10_27_105_Rep6	14	83	03:30:07	20:45:04	70	62096.5	Split	Cosmos	2	83	83	4_10_27_83_Rep6
4	10	13.3333333333333	27	106	9519.83	4225.56	1629.85	3754.63	3085.33	1587.36	Rep6	Oligomycin Unconfined	4_10_27_106_Rep6	15	63	03:45:04	15:45:06	49	43202.3	Split	Split	2	49	49	4_10_27_49_Rep6
4	10	13.3333333333333	27	107	7272.39	4133.98	1612.12	3691.74	3120.56	1596.83	Rep6	Oligomycin Unconfined	4_10_27_107_Rep6	15	71	03:45:04	17:45:03	57	50399.1	Split	Split	2	49	49	4_10_27_49_Rep6
4	10	13.3333333333333	27	111	4490.77	4283.39	4710.43	3495.93	3092.29	1910.94	Rep6	Oligomycin Unconfined	4_10_27_111_Rep6	16	168	04:00:04	42:00:04	153	136800	Cosmos	End	1	111	111	4_10_27_111_Rep6
4	10	13.3333333333333	27	116	6722.63	4295.58	1771.91	3714.19	3142.75	1598.11	Rep6	Oligomycin Unconfined	4_10_27_116_Rep6	17	108	04:15:00	27:00:00	92	81900	Split	Cosmos	2	93	93	4_10_27_93_Rep6
4	10	13.3333333333333	27	117	7486.52	4042.92	1605.51	3652.65	3047.38	1577.88	Rep6	Oligomycin Unconfined	4_10_27_117_Rep6	17	80	04:15:00	20:00:02	64	56701.6	Split	Merged	2	93	93	4_10_27_93_Rep6
4	10	13.3333333333333	27	118	4944.79	3858.06	2660.56	3461.42	2928.13	1622.47	Rep6	Oligomycin Unconfined	4_10_27_118_Rep6	17	168	04:15:00	42:00:04	152	135904	Cosmos	End	1	118	118	4_10_27_118_Rep6
4	10	13.3333333333333	27	119	7571.85	8084.4	14299.8	3771.67	3442.16	2314.08	Rep6	Oligomycin Unconfined	4_10_27_119_Rep6	17	40	04:15:00	10:00:03	24	20702.7	Split	Merged	2	51	51	4_10_27_51_Rep6
4	10	13.3333333333333	27	120	7595.87	3191.82	1918.9	3823.06	3049.41	1652.59	Rep6	Oligomycin Unconfined	4_10_27_120_Rep6	17	40	04:15:00	10:00:03	24	20702.7	Split	Merged	2	51	51	4_10_27_51_Rep6
4	10	13.3333333333333	27	123	10219.9	3365.82	2224.08	4306.92	3664.42	3211.79	Rep6	Oligomycin Unconfined	4_10_27_123_Rep6	19	42	04:44:59	10:30:05	24	20705.9	Merged	Split	1	123	123	4_10_27_123_Rep6
4	10	13.3333333333333	27	125	4050.98	3800.84	2657.14	3416.16	2984	1622.87	Rep6	Oligomycin Unconfined	4_10_27_125_Rep6	20	65	05:00:03	16:14:58	46	40495.6	Cosmos	Cosmos	1	125	125	4_10_27_125_Rep6
4	10	13.3333333333333	27	127	6237.25	2964.64	1610.53	3559.64	2898.56	1583.72	Rep6	Oligomycin Unconfined	4_10_27_127_Rep6	20	44	05:00:03	11:00:04	25	21601	Cosmos	Cosmos	1	127	127	4_10_27_127_Rep6
4	10	13.3333333333333	27	133	5484.24	3495.06	1594.51	3493.46	3007.61	1584.22	Rep6	Oligomycin Unconfined	4_10_27_133_Rep6	22	168	05:30:01	42:00:04	147	131403	Cosmos	End	1	133	133	4_10_27_133_Rep6
4	10	13.3333333333333	27	135	5141.37	4228.83	4660.16	3474.24	2972.8	1672.74	Rep6	Oligomycin Unconfined	4_10_27_135_Rep6	22	111	05:30:01	27:45:01	90	80100.6	Cosmos	Merged	1	135	135	4_10_27_135_Rep6
4	10	13.3333333333333	27	138	7909.76	5429.41	1618.55	3858.03	3255.02	1584.81	Rep6	Oligomycin Unconfined	4_10_27_138_Rep6	24	168	05:59:59	42:00:04	145	129605	Split	End	2	114	114	4_10_27_114_Rep6
4	10	13.3333333333333	27	139	4390.24	3012.94	1610.64	3537.82	2946.78	1573.17	Rep6	Oligomycin Unconfined	4_10_27_139_Rep6	24	40	05:59:59	10:00:03	17	14404.3	Split	Cosmos	2	114	114	4_10_27_114_Rep6
4	10	13.3333333333333	27	140	5288.17	3820.18	1583.82	3543.36	2978.4	1562.5	Rep6	Oligomycin Unconfined	4_10_27_140_Rep6	24	100	05:59:59	25:00:10	77	68411.6	Cosmos	Cosmos	1	140	140	4_10_27_140_Rep6
4	10	13.3333333333333	27	141	5610.21	4034.36	2898.54	3536.55	3040.96	1620.68	Rep6	Oligomycin Unconfined	4_10_27_141_Rep6	25	168	06:15:02	42:00:04	144	128702	Cosmos	End	1	141	141	4_10_27_141_Rep6
4	10	13.3333333333333	27	142	4010.79	3712.67	3270.51	3420.85	3001.4	1647.53	Rep6	Oligomycin Unconfined	4_10_27_142_Rep6	25	168	06:15:02	42:00:04	144	128702	Cosmos	End	1	142	142	4_10_27_142_Rep6
4	10	13.3333333333333	27	143	4195.9	3914.02	3804.75	3422.21	3023.06	1655.11	Rep6	Oligomycin Unconfined	4_10_27_143_Rep6	25	123	06:15:02	30:45:01	99	88199.1	Cosmos	Cosmos	1	143	143	4_10_27_143_Rep6
4	10	13.3333333333333	27	144	5067.54	3899.04	2759.19	3495.42	2965.41	1626.88	Rep6	Oligomycin Unconfined	4_10_27_144_Rep6	25	104	06:15:02	26:00:04	80	71101.4	Cosmos	Split	1	144	144	4_10_27_144_Rep6
4	10	13.3333333333333	27	146	4407.48	4227.49	2929.36	3513.33	3110.69	1624.94	Rep6	Oligomycin Unconfined	4_10_27_146_Rep6	26	168	06:30:01	42:00:04	143	127803	Cosmos	End	1	146	146	4_10_27_146_Rep6
4	10	13.3333333333333	27	148	5393.49	3730.98	3286.17	3524.67	3029.37	1632.79	Rep6	Oligomycin Unconfined	4_10_27_148_Rep6	27	148	06:45:05	37:00:05	122	108900	Cosmos	Merged	1	148	148	4_10_27_148_Rep6
4	10	13.3333333333333	27	149	6885.64	3101.74	1593.28	3713.84	2886.43	1570.1	Rep6	Oligomycin Unconfined	4_10_27_149_Rep6	27	50	06:45:05	12:30:05	24	20700.5	Cosmos	Split	1	149	149	4_10_27_149_Rep6
4	10	13.3333333333333	27	151	5074.74	5130.71	8636.48	3516.23	3235.49	1856.36	Rep6	Oligomycin Unconfined	4_10_27_151_Rep6	29	168	07:15:03	42:00:04	140	125101	Cosmos	End	1	151	151	4_10_27_151_Rep6
4	10	13.3333333333333	27	152	5138.36	3378.63	1641.99	3460.84	2985.78	1586.89	Rep6	Oligomycin Unconfined	4_10_27_152_Rep6	29	168	07:15:03	42:00:04	140	125101	Cosmos	End	1	152	152	4_10_27_152_Rep6
4	10	13.3333333333333	27	153	5037.74	5104.2	6224.07	3559.07	3280.63	1730.38	Rep6	Oligomycin Unconfined	4_10_27_153_Rep6	29	168	07:15:03	42:00:04	140	125101	Cosmos	End	1	153	153	4_10_27_153_Rep6
4	10	13.3333333333333	27	155	4033.95	3769.23	2513.29	3428.18	3007.01	1628.72	Rep6	Oligomycin Unconfined	4_10_27_155_Rep6	30	168	07:30:00	42:00:04	139	124204	Cosmos	End	1	155	155	4_10_27_155_Rep6
4	10	13.3333333333333	27	156	3898.82	3594.73	2599.59	3396.05	3006.7	1607.49	Rep6	Oligomycin Unconfined	4_10_27_156_Rep6	31	168	07:45:06	42:00:04	138	123298	Cosmos	End	1	156	156	4_10_27_156_Rep6
4	10	13.3333333333333	27	159	4140.19	3961.69	2815.07	3399.98	3046.74	1633.22	Rep6	Oligomycin Unconfined	4_10_27_159_Rep6	32	124	08:00:06	31:00:02	93	82796.3	Cosmos	Split	1	159	159	4_10_27_159_Rep6
4	10	13.3333333333333	27	161	3844.51	3429.26	2168.97	3431.21	2930.96	1586.13	Rep6	Oligomycin Unconfined	4_10_27_161_Rep6	34	168	08:30:04	42:00:04	135	120600	Cosmos	End	1	161	161	4_10_27_161_Rep6
4	10	13.3333333333333	27	162	3998.99	3616.39	2021.49	3459.52	3010.96	1593.25	Rep6	Oligomycin Unconfined	4_10_27_162_Rep6	34	58	08:30:04	14:30:00	25	21595.9	Cosmos	Cosmos	1	162	162	4_10_27_162_Rep6
4	10	13.3333333333333	27	163	4648.19	4295.46	10634.4	3496.51	3060.09	1857.93	Rep6	Oligomycin Unconfined	4_10_27_163_Rep6	34	40	08:30:04	10:00:03	7	5399.07	Cosmos	Cosmos	1	163	163	4_10_27_163_Rep6
4	10	13.3333333333333	27	164	5319.73	4037.24	3421.53	3589.88	3013.45	1651.21	Rep6	Oligomycin Unconfined	4_10_27_164_Rep6	34	40	08:30:04	10:00:03	7	5399.07	Cosmos	Cosmos	1	164	164	4_10_27_164_Rep6
4	10	13.3333333333333	27	165	3960.16	3694.78	2926.99	3372.68	3001.1	1628.42	Rep6	Oligomycin Unconfined	4_10_27_165_Rep6	35	168	08:44:59	42:00:04	134	119705	Cosmos	End	1	165	165	4_10_27_165_Rep6
4	10	13.3333333333333	27	166	4327.91	3651.44	1806.17	3397.82	3042.21	1606.01	Rep6	Oligomycin Unconfined	4_10_27_166_Rep6	35	127	08:44:59	31:45:08	93	82808.6	Cosmos	Cosmos	1	166	166	4_10_27_166_Rep6
4	10	13.3333333333333	27	167	3734.66	3473.4	2006.34	3356.81	2983.03	1589.69	Rep6	Oligomycin Unconfined	4_10_27_167_Rep6	36	164	09:00:01	41:00:01	129	115200	Cosmos	Split	1	167	167	4_10_27_167_Rep6
4	10	13.3333333333333	27	168	3906.57	3559.17	2541.66	3389.14	2961.84	1613.7	Rep6	Oligomycin Unconfined	4_10_27_168_Rep6	36	41	09:00:01	10:15:06	6	4505.06	Cosmos	Cosmos	1	168	168	4_10_27_168_Rep6
4	10	13.3333333333333	27	170	4093.1	3286.86	2608.73	3390.41	2858.65	1594.27	Rep6	Oligomycin Unconfined	4_10_27_170_Rep6	36	168	09:00:01	42:00:04	133	118803	Cosmos	End	1	170	170	4_10_27_170_Rep6
4	10	13.3333333333333	27	171	3821.23	3523.31	2518.53	3399.97	3007.07	1610	Rep6	Oligomycin Unconfined	4_10_27_171_Rep6	37	168	09:14:57	42:00:04	132	117907	Cosmos	End	1	171	171	4_10_27_171_Rep6
4	10	13.3333333333333	27	173	5652.88	3642.27	1589.29	3530.92	2982.41	1571.99	Rep6	Oligomycin Unconfined	4_10_27_173_Rep6	37	75	09:14:57	18:45:01	39	34204.7	Split	Split	3	129	124	4_10_27_129_Rep6
4	10	13.3333333333333	27	175	5203.1	5325.24	6042.68	3564.22	3135.02	1764.77	Rep6	Oligomycin Unconfined	4_10_27_175_Rep6	37	75	09:14:57	18:45:01	39	34204.7	Cosmos	Cosmos	1	175	175	4_10_27_175_Rep6
4	10	13.3333333333333	27	176	3982.26	3670.77	2981.88	3425.35	2982.08	1639.73	Rep6	Oligomycin Unconfined	4_10_27_176_Rep6	39	71	09:45:05	17:45:03	33	28798.4	Cosmos	Cosmos	1	176	176	4_10_27_176_Rep6
4	10	13.3333333333333	27	177	4794.41	3447.57	1679	3455.9	3026.88	1620.61	Rep6	Oligomycin Unconfined	4_10_27_177_Rep6	40	68	10:00:03	17:00:06	29	25203	Cosmos	Merged	1	177	177	4_10_27_177_Rep6
4	10	13.3333333333333	27	178	4173.68	3897.98	4366.5	3423.75	2996.25	1678.22	Rep6	Oligomycin Unconfined	4_10_27_178_Rep6	40	46	10:00:03	11:30:03	7	5399.59	Cosmos	Cosmos	1	178	178	4_10_27_178_Rep6
4	10	41.3333333333333	23	8	5760.63	7546.84	5981.24	2303.25	4111.64	1815.82	Rep6	Oligomycin Unconfined	4_10_23_8_Rep6	0	168	00:00:03	42:00:04	169	151201	Begin	End	1	8	8	4_10_23_8_Rep6
4	10	41.3333333333333	23	20	5404.77	3679.29	1658.58	2123.34	3558.93	1623.57	Rep6	Oligomycin Unconfined	4_10_23_20_Rep6	0	168	00:00:03	42:00:04	169	151201	Begin	End	1	20	20	4_10_23_20_Rep6
4	10	41.3333333333333	23	34	4956.13	4150.52	1684.37	2183.25	3703.86	1662.63	Rep6	Oligomycin Unconfined	4_10_23_34_Rep6	0	168	00:00:03	42:00:04	169	151201	Begin	End	1	34	34	4_10_23_34_Rep6
4	10	41.3333333333333	23	40	3805.3	5853.29	11190.4	2088.67	3862.13	2008.48	Rep6	Oligomycin Unconfined	4_10_23_40_Rep6	0	154	00:00:03	38:30:04	155	138602	Begin	Cosmos	1	40	40	4_10_23_40_Rep6
4	10	41.3333333333333	23	42	3309.29	5446.06	5717.87	1982.23	3769.58	1810.88	Rep6	Oligomycin Unconfined	4_10_23_42_Rep6	0	157	00:00:03	39:15:04	158	141301	Begin	Cosmos	1	42	42	4_10_23_42_Rep6
4	10	41.3333333333333	23	75	6597.72	6123.46	1671.65	2708.33	4611.42	1717.02	Rep6	Oligomycin Unconfined	4_10_23_75_Rep6	4	168	01:00:04	42:00:04	165	147600	Merged	End	1	75	75	4_10_23_75_Rep6
4	10	41.3333333333333	23	79	7732.4	5301.76	1657.84	2361.13	3719.5	1630.06	Rep6	Oligomycin Unconfined	4_10_23_79_Rep6	5	168	01:15:02	42:00:04	164	146702	Merged	End	1	79	79	4_10_23_79_Rep6
4	10	41.3333333333333	23	82	6614.93	4757.91	1738.95	2364.51	3661.26	1643.51	Rep6	Oligomycin Unconfined	4_10_23_82_Rep6	6	143	01:30:02	35:44:58	138	123297	Cosmos	Split	1	82	82	4_10_23_82_Rep6
4	10	41.3333333333333	23	90	4287.29	6865.57	2220.15	2145.81	4057.05	1678.91	Rep6	Oligomycin Unconfined	4_10_23_90_Rep6	7	168	01:45:04	42:00:04	162	144900	Cosmos	End	1	90	90	4_10_23_90_Rep6
4	10	41.3333333333333	23	101	3761	5883.89	6067.56	2066.97	3815.53	1776.49	Rep6	Oligomycin Unconfined	4_10_23_101_Rep6	9	168	02:15:05	42:00:04	160	143099	Split	End	2	5	5	4_10_23_5_Rep6
4	10	41.3333333333333	23	102	4242.73	6466.17	7780.17	2162.37	3920.37	1828.69	Rep6	Oligomycin Unconfined	4_10_23_102_Rep6	9	168	02:15:05	42:00:04	160	143099	Split	End	2	5	5	4_10_23_5_Rep6
4	10	41.3333333333333	23	109	8287.74	4742.39	1803.69	2467.04	3863.17	1731.6	Rep6	Oligomycin Unconfined	4_10_23_109_Rep6	10	168	02:30:04	42:00:04	159	142200	Cosmos	End	1	109	109	4_10_23_109_Rep6
4	10	41.3333333333333	23	110	4341.67	5696.89	1987.02	2164.35	3785.65	1653.04	Rep6	Oligomycin Unconfined	4_10_23_110_Rep6	10	127	02:30:04	31:45:08	118	105303	Split	Cosmos	2	95	95	4_10_23_95_Rep6
4	10	41.3333333333333	23	114	6168.14	4009.32	1620.48	2190.57	3497.45	1588.92	Rep6	Oligomycin Unconfined	4_10_23_114_Rep6	12	168	03:00:11	42:00:04	157	140393	Cosmos	End	1	114	114	4_10_23_114_Rep6
4	10	41.3333333333333	23	126	3964.69	6124.21	9395.49	2058.82	3861.73	1894.18	Rep6	Oligomycin Unconfined	4_10_23_126_Rep6	16	168	04:00:04	42:00:04	153	136800	Split	End	2	100	100	4_10_23_100_Rep6
4	10	41.3333333333333	23	130	5629.03	4552.81	1698.28	2134.28	3780.52	1673.18	Rep6	Oligomycin Unconfined	4_10_23_130_Rep6	17	168	04:15:00	42:00:04	152	135904	Cosmos	End	1	130	130	4_10_23_130_Rep6
4	10	41.3333333333333	23	134	8209.63	5375.82	1729.9	2422.66	3910.29	1691.31	Rep6	Oligomycin Unconfined	4_10_23_134_Rep6	20	150	05:00:03	37:30:02	131	116999	Cosmos	Merged	1	134	134	4_10_23_134_Rep6
4	10	41.3333333333333	23	143	4077.78	5238.31	1660.26	2096.59	3770.91	1645.53	Rep6	Oligomycin Unconfined	4_10_23_143_Rep6	21	168	05:15:00	42:00:04	148	132304	Split	End	2	96	96	4_10_23_96_Rep6
4	10	41.3333333333333	23	152	3143.16	5164.69	4859.2	1997.96	3693.95	1778.73	Rep6	Oligomycin Unconfined	4_10_23_152_Rep6	24	168	05:59:59	42:00:04	145	129605	Cosmos	End	1	152	152	4_10_23_152_Rep6
4	10	41.3333333333333	23	158	11772.9	3649.52	1730.91	2475.29	3622.36	1657.8	Rep6	Oligomycin Unconfined	4_10_23_158_Rep6	26	168	06:30:01	42:00:04	143	127803	Cosmos	End	1	158	158	4_10_23_158_Rep6
4	10	41.3333333333333	23	172	5590.18	4669.17	1686.65	2229.34	3741.92	1666.39	Rep6	Oligomycin Unconfined	4_10_23_172_Rep6	31	168	07:45:06	42:00:04	138	123298	Split	End	2	95	95	4_10_23_95_Rep6
4	10	41.3333333333333	23	174	6337.68	3962.76	1720.39	2552.07	4022.83	1950.89	Rep6	Oligomycin Unconfined	4_10_23_174_Rep6	31	168	07:45:06	42:00:04	138	123298	Cosmos	End	1	174	174	4_10_23_174_Rep6
4	10	41.3333333333333	23	176	6361.67	4785.49	1694.72	2341.68	3808.89	1668.64	Rep6	Oligomycin Unconfined	4_10_23_176_Rep6	32	168	08:00:06	42:00:04	137	122398	Split	End	2	17	17	4_10_23_17_Rep6
4	10	41.3333333333333	23	178	3465.38	4458.08	4493.09	2033.98	3802.93	1768.69	Rep6	Oligomycin Unconfined	4_10_23_178_Rep6	32	168	08:00:06	42:00:04	137	122398	Cosmos	End	1	178	178	4_10_23_178_Rep6
4	10	41.3333333333333	23	187	2748.28	4781.7	2891.37	1956.15	3735.28	1699.97	Rep6	Oligomycin Unconfined	4_10_23_187_Rep6	35	168	08:44:59	42:00:04	134	119705	Cosmos	End	1	187	187	4_10_23_187_Rep6
4	10	41.3333333333333	23	189	5634.62	6427.53	1715.47	2222.24	3987.45	1675.28	Rep6	Oligomycin Unconfined	4_10_23_189_Rep6	36	168	09:00:01	42:00:04	133	118803	Merged	End	1	189	189	4_10_23_189_Rep6
4	10	41.3333333333333	23	197	6356.47	5533.23	1725.73	2341.35	3938.52	1697.6	Rep6	Oligomycin Unconfined	4_10_23_197_Rep6	38	168	09:29:57	42:00:04	131	117007	Cosmos	End	1	197	197	4_10_23_197_Rep6
4	10	41.3333333333333	23	198	5236.5	4929.32	1959.05	2178.02	3868.33	1693.94	Rep6	Oligomycin Unconfined	4_10_23_198_Rep6	38	168	09:29:57	42:00:04	131	117007	Cosmos	End	1	198	198	4_10_23_198_Rep6
4	10	41.3333333333333	23	199	4182.19	5472.78	1791.67	2099.91	3923.43	1682.5	Rep6	Oligomycin Unconfined	4_10_23_199_Rep6	39	168	09:45:05	42:00:04	130	116099	Cosmos	End	1	199	199	4_10_23_199_Rep6
4	10	41.3333333333333	23	200	5695.02	8643.9	5928.23	2201.74	4008.58	1714.21	Rep6	Oligomycin Unconfined	4_10_23_200_Rep6	40	168	10:00:03	42:00:04	129	115201	Cosmos	End	1	200	200	4_10_23_200_Rep6
4	10	41.3333333333333	23	205	5164.55	5088.58	2796.35	2228.75	3850.6	1710.81	Rep6	Oligomycin Unconfined	4_10_23_205_Rep6	42	168	10:30:05	42:00:04	127	113399	Cosmos	End	1	205	205	4_10_23_205_Rep6
4	10	41.3333333333333	23	217	3659.75	4898.23	3952.1	2113.66	3689.67	1679.6	Rep6	Oligomycin Unconfined	4_10_23_217_Rep6	45	168	11:15:03	42:00:04	124	110701	Cosmos	End	1	217	217	4_10_23_217_Rep6
4	10	41.3333333333333	23	222	3962.63	4705.8	1681.32	2029.95	3756.87	1663.07	Rep6	Oligomycin Unconfined	4_10_23_222_Rep6	46	168	11:30:03	42:00:04	123	109801	Cosmos	End	1	222	222	4_10_23_222_Rep6
4	10	41.3333333333333	23	223	3454.72	5707.31	5441.79	1990.24	3828.32	1800.21	Rep6	Oligomycin Unconfined	4_10_23_223_Rep6	46	168	11:30:03	42:00:04	123	109801	Cosmos	End	1	223	223	4_10_23_223_Rep6
4	10	41.3333333333333	23	236	4027.3	5730.59	11395.1	2059.38	3922.01	2009.75	Rep6	Oligomycin Unconfined	4_10_23_236_Rep6	51	168	12:44:59	42:00:04	118	105305	Split	End	2	208	208	4_10_23_208_Rep6
4	10	41.3333333333333	23	240	3146.17	4484.27	3086.09	1971.99	3586.76	1681.53	Rep6	Oligomycin Unconfined	4_10_23_240_Rep6	52	168	13:00:06	42:00:04	117	104397	Cosmos	End	1	240	240	4_10_23_240_Rep6
4	10	41.3333333333333	23	243	5778.61	8020.35	17857.4	2302.03	3943.15	2352.21	Rep6	Oligomycin Unconfined	4_10_23_243_Rep6	53	168	13:15:05	42:00:04	116	103499	Merged	End	1	243	243	4_10_23_243_Rep6
4	10	41.3333333333333	23	244	3650.51	4535.75	1824.73	2052.79	3652.3	1664.48	Rep6	Oligomycin Unconfined	4_10_23_244_Rep6	53	148	13:15:05	37:00:05	96	85500.2	Cosmos	Cosmos	1	244	244	4_10_23_244_Rep6
4	10	41.3333333333333	23	248	4851.98	4393.62	1683.42	2152.26	3747.4	1675.58	Rep6	Oligomycin Unconfined	4_10_23_248_Rep6	55	168	13:45:02	42:00:04	114	101702	Cosmos	End	1	248	248	4_10_23_248_Rep6
4	10	41.3333333333333	23	258	2596.74	4128.97	1667.59	1977.21	3737.61	1747.73	Rep6	Oligomycin Unconfined	4_10_23_258_Rep6	57	140	14:15:01	35:00:03	84	74701.7	Cosmos	Cosmos	1	258	258	4_10_23_258_Rep6
4	10	41.3333333333333	23	260	3888.91	6262.96	5358.04	1972.28	3859.84	1778.92	Rep6	Oligomycin Unconfined	4_10_23_260_Rep6	58	168	14:30:00	42:00:04	111	99004	Split	End	2	50	50	4_10_23_50_Rep6
4	10	41.3333333333333	23	263	3451.07	5788.25	4021.5	2028.34	3878.72	1750.52	Rep6	Oligomycin Unconfined	4_10_23_263_Rep6	59	168	14:44:58	42:00:04	110	98105.7	Cosmos	End	1	263	263	4_10_23_263_Rep6
4	10	41.3333333333333	23	264	6566.59	4825.05	1653.72	2508.59	3709.89	1612.04	Rep6	Oligomycin Unconfined	4_10_23_264_Rep6	59	168	14:44:58	42:00:04	110	98105.7	Cosmos	End	1	264	264	4_10_23_264_Rep6
4	10	41.3333333333333	23	277	3324.54	5547.87	4355.51	2026.06	3858.44	1745.6	Rep6	Oligomycin Unconfined	4_10_23_277_Rep6	63	168	15:45:06	42:00:04	106	94497.6	Cosmos	End	1	277	277	4_10_23_277_Rep6
4	10	41.3333333333333	23	284	4760.08	4398.39	1874.74	2541.69	3945.87	2255.86	Rep6	Oligomycin Unconfined	4_10_23_284_Rep6	64	129	16:00:07	32:15:08	66	58501.6	Cosmos	Cosmos	1	284	284	4_10_23_284_Rep6
4	10	41.3333333333333	23	288	4353.53	4229.32	1682.04	2280.72	3741.4	1664	Rep6	Oligomycin Unconfined	4_10_23_288_Rep6	67	143	16:45:02	35:44:58	77	68396.2	Cosmos	Cosmos	1	288	288	4_10_23_288_Rep6
4	10	41.3333333333333	23	298	4220.72	4401.07	1670.9	2042.82	3660.72	1647.16	Rep6	Oligomycin Unconfined	4_10_23_298_Rep6	69	168	17:15:04	42:00:04	100	89100.2	Cosmos	End	1	298	298	4_10_23_298_Rep6
4	10	41.3333333333333	23	304	3830.78	6144.54	4880.42	2114.16	3943.12	1785.61	Rep6	Oligomycin Unconfined	4_10_23_304_Rep6	70	168	17:30:03	42:00:04	99	88200.8	Split	End	2	294	294	4_10_23_294_Rep6
4	10	41.3333333333333	23	306	4794.31	4490.78	1631.41	2158.87	3648.73	1632.45	Rep6	Oligomycin Unconfined	4_10_23_306_Rep6	71	168	17:45:03	42:00:04	98	87300.8	Merged	End	1	306	306	4_10_23_306_Rep6
4	10	41.3333333333333	23	311	7597.4	5463.58	1696.69	2346.53	3886.15	1688.13	Rep6	Oligomycin Unconfined	4_10_23_311_Rep6	72	168	18:00:03	42:00:04	97	86400.9	Cosmos	End	1	311	311	4_10_23_311_Rep6
4	10	41.3333333333333	23	313	3743.32	5991.44	7736.49	2055.96	3906.27	1836.37	Rep6	Oligomycin Unconfined	4_10_23_313_Rep6	72	168	18:00:03	42:00:04	97	86400.9	Split	End	2	283	283	4_10_23_283_Rep6
4	10	41.3333333333333	23	316	2818.93	4247.99	1690.27	1927.33	3741.73	1679.6	Rep6	Oligomycin Unconfined	4_10_23_316_Rep6	75	168	18:45:01	42:00:04	94	83702.5	Cosmos	End	1	316	316	4_10_23_316_Rep6
4	10	41.3333333333333	23	321	5164.92	5057.41	1657.4	2341.27	3791.04	1640.95	Rep6	Oligomycin Unconfined	4_10_23_321_Rep6	76	168	18:59:59	42:00:04	93	82805.3	Cosmos	End	1	321	321	4_10_23_321_Rep6
4	10	41.3333333333333	23	322	5587.43	5861.28	1637.2	2307.42	3843.52	1622.7	Rep6	Oligomycin Unconfined	4_10_23_322_Rep6	77	168	19:15:02	42:00:04	92	81901.8	Merged	End	1	322	322	4_10_23_322_Rep6
4	10	41.3333333333333	23	334	4170.03	6410.69	4006.2	2075.91	3776.05	1678.64	Rep6	Oligomycin Unconfined	4_10_23_334_Rep6	84	155	21:00:02	38:45:07	72	63904.3	Cosmos	Cosmos	1	334	334	4_10_23_334_Rep6
4	10	41.3333333333333	23	338	7983.06	4986.46	2931.53	2373.35	3749.63	1684.58	Rep6	Oligomycin Unconfined	4_10_23_338_Rep6	85	167	21:15:04	41:45:00	83	73796.4	Cosmos	Cosmos	1	338	338	4_10_23_338_Rep6
4	10	41.3333333333333	23	344	2497.52	4347.92	1762.71	1924.39	3624.7	1637.45	Rep6	Oligomycin Unconfined	4_10_23_344_Rep6	88	139	22:00:00	34:45:04	52	45904.1	Cosmos	Cosmos	1	344	344	4_10_23_344_Rep6
4	10	41.3333333333333	23	352	4809.86	3657.16	1692.32	2039.34	3662.39	1669.32	Rep6	Oligomycin Unconfined	4_10_23_352_Rep6	93	161	23:15:06	40:15:03	69	61196.9	Cosmos	Split	1	352	352	4_10_23_352_Rep6
4	10	41.3333333333333	23	356	5219.88	5292.77	1711.98	2199.88	3822.57	1677.54	Rep6	Oligomycin Unconfined	4_10_23_356_Rep6	94	132	23:30:05	33:00:04	39	34198.9	Split	Cosmos	2	348	348	4_10_23_348_Rep6
4	10	41.3333333333333	23	359	3108.67	4007.67	1653.35	1999.83	3643.63	1645.61	Rep6	Oligomycin Unconfined	4_10_23_359_Rep6	95	168	23:45:04	42:00:04	74	65700.2	Cosmos	End	1	359	359	4_10_23_359_Rep6
4	10	41.3333333333333	23	362	2673.51	3851.92	1641.51	1967.63	3569.61	1635.01	Rep6	Oligomycin Unconfined	4_10_23_362_Rep6	96	168	24:00:00	42:00:04	73	64803.7	Cosmos	End	1	362	362	4_10_23_362_Rep6
4	10	41.3333333333333	23	376	4715.93	5115.9	5870.16	2173.23	3796.06	1841.05	Rep6	Oligomycin Unconfined	4_10_23_376_Rep6	103	168	25:45:04	42:00:04	66	58499.6	Cosmos	End	1	376	376	4_10_23_376_Rep6
4	10	41.3333333333333	23	377	5476.48	6808.38	2596.96	2334.03	3837.84	1671.51	Rep6	Oligomycin Unconfined	4_10_23_377_Rep6	103	143	25:45:04	35:44:58	41	35994.1	Cosmos	Split	1	377	377	4_10_23_377_Rep6
4	10	41.3333333333333	23	380	3660.28	3714.82	1619.04	2028.23	3535.66	1603.79	Rep6	Oligomycin Unconfined	4_10_23_380_Rep6	104	158	26:00:04	39:30:05	55	48601	Cosmos	Cosmos	1	380	380	4_10_23_380_Rep6
4	10	41.3333333333333	23	381	3546.79	5654.9	7546.49	2092.06	3918.56	1938.13	Rep6	Oligomycin Unconfined	4_10_23_381_Rep6	104	135	26:00:04	33:44:59	32	27895.4	Merged	Cosmos	1	381	381	4_10_23_381_Rep6
4	10	41.3333333333333	23	382	3830.15	4954.77	1647.4	2171.08	3701.63	1632.8	Rep6	Oligomycin Unconfined	4_10_23_382_Rep6	104	125	26:00:04	31:15:06	22	18902.3	Cosmos	Cosmos	1	382	382	4_10_23_382_Rep6
4	10	41.3333333333333	23	385	5260.11	5041.66	1689.09	2136.61	3665.33	1650.63	Rep6	Oligomycin Unconfined	4_10_23_385_Rep6	105	168	26:15:02	42:00:04	64	56702.3	Cosmos	End	1	385	385	4_10_23_385_Rep6
4	10	41.3333333333333	23	386	2747.9	3733.58	1953.89	1950.15	3486.09	1640.96	Rep6	Oligomycin Unconfined	4_10_23_386_Rep6	105	168	26:15:02	42:00:04	64	56702.3	Cosmos	End	1	386	386	4_10_23_386_Rep6
4	10	41.3333333333333	23	388	4668.05	4493.97	2010.45	2130.63	3763.85	1686.65	Rep6	Oligomycin Unconfined	4_10_23_388_Rep6	106	131	26:29:57	32:45:05	26	22507.4	Cosmos	Split	1	388	388	4_10_23_388_Rep6
4	10	41.3333333333333	23	389	4860.74	4651.01	1662.38	2142.13	3646.43	1635.59	Rep6	Oligomycin Unconfined	4_10_23_389_Rep6	106	147	26:29:57	36:45:05	42	36907.8	Split	Cosmos	2	366	366	4_10_23_366_Rep6
4	10	41.3333333333333	23	390	5231.08	4536.81	1666.57	2380.27	3784.27	1650.22	Rep6	Oligomycin Unconfined	4_10_23_390_Rep6	106	168	26:29:57	42:00:04	63	55806.7	Split	End	2	366	366	4_10_23_366_Rep6
4	10	41.3333333333333	23	391	12243.1	5984.24	1682.26	2769.75	3738.3	1592.84	Rep6	Oligomycin Unconfined	4_10_23_391_Rep6	106	160	26:29:57	40:00:06	55	48608.3	Cosmos	Cosmos	1	391	391	4_10_23_391_Rep6
4	10	41.3333333333333	23	392	2648.09	4468.81	1701.66	1974.98	3742.99	1688.77	Rep6	Oligomycin Unconfined	4_10_23_392_Rep6	106	149	26:29:57	37:15:02	44	38704.4	Cosmos	Cosmos	1	392	392	4_10_23_392_Rep6
4	10	41.3333333333333	23	393	3345.68	4446.39	1663.56	2006.35	3677.42	1659.6	Rep6	Oligomycin Unconfined	4_10_23_393_Rep6	106	168	26:29:57	42:00:04	63	55806.7	Cosmos	End	1	393	393	4_10_23_393_Rep6
4	10	41.3333333333333	23	395	2908.03	4192.21	3039.64	1916.69	3706.79	1704.35	Rep6	Oligomycin Unconfined	4_10_23_395_Rep6	107	168	26:45:00	42:00:04	62	54904	Cosmos	End	1	395	395	4_10_23_395_Rep6
4	10	41.3333333333333	23	397	2455.89	4161.63	1673.63	1928.34	3784.22	1682.16	Rep6	Oligomycin Unconfined	4_10_23_397_Rep6	107	130	26:45:00	32:30:09	24	20708.7	Cosmos	Cosmos	1	397	397	4_10_23_397_Rep6
4	10	41.3333333333333	23	398	4333.45	6658.05	6565.91	2170.84	3992.58	1805.22	Rep6	Oligomycin Unconfined	4_10_23_398_Rep6	107	168	26:45:00	42:00:04	62	54904	Cosmos	End	1	398	398	4_10_23_398_Rep6
4	10	41.3333333333333	23	403	3176.21	4265.08	2612.21	1977.69	3706.05	1698.59	Rep6	Oligomycin Unconfined	4_10_23_403_Rep6	108	145	27:00:00	36:15:06	38	33305.2	Cosmos	Cosmos	1	403	403	4_10_23_403_Rep6
4	10	41.3333333333333	23	404	4123.86	4334.34	1594.68	2100.21	3536.63	1584.14	Rep6	Oligomycin Unconfined	4_10_23_404_Rep6	109	168	27:15:01	42:00:04	60	53103.1	Cosmos	End	1	404	404	4_10_23_404_Rep6
4	10	41.3333333333333	23	408	3678	3658.7	1680.17	2082.78	3653.83	1670	Rep6	Oligomycin Unconfined	4_10_23_408_Rep6	112	142	28:00:01	35:30:01	31	27000.3	Cosmos	Cosmos	1	408	408	4_10_23_408_Rep6
4	10	41.3333333333333	23	409	3097.39	5107.33	3243.35	2049.66	3829.04	1723.45	Rep6	Oligomycin Unconfined	4_10_23_409_Rep6	114	168	28:30:05	42:00:04	55	48599.1	Cosmos	End	1	409	409	4_10_23_409_Rep6
4	10	41.3333333333333	23	410	3226.17	5256.53	4205.27	2077	3789.55	1738.3	Rep6	Oligomycin Unconfined	4_10_23_410_Rep6	114	124	28:30:05	31:00:02	11	8997.17	Cosmos	Cosmos	1	410	410	4_10_23_410_Rep6
4	10	41.3333333333333	23	412	3388.45	4669.11	1695.5	2060.87	3736.34	1655.87	Rep6	Oligomycin Unconfined	4_10_23_412_Rep6	114	168	28:30:05	42:00:04	55	48599.1	Cosmos	End	1	412	412	4_10_23_412_Rep6
4	10	41.3333333333333	23	413	4835.12	7544.46	9370.08	2197.44	4065.97	1954.32	Rep6	Oligomycin Unconfined	4_10_23_413_Rep6	114	168	28:30:05	42:00:04	55	48599.1	Split	End	2	401	401	4_10_23_401_Rep6
4	10	41.3333333333333	23	414	4498.77	4321.61	1646.83	2108.06	3547.45	1630.16	Rep6	Oligomycin Unconfined	4_10_23_414_Rep6	114	168	28:30:05	42:00:04	55	48599.1	Cosmos	End	1	414	414	4_10_23_414_Rep6
4	10	41.3333333333333	23	415	10689.1	6406.38	1728.27	2695.07	3944.44	1667.08	Rep6	Oligomycin Unconfined	4_10_23_415_Rep6	116	168	29:00:05	42:00:04	53	46799.1	Merged	End	1	415	415	4_10_23_415_Rep6
4	10	41.3333333333333	23	419	3922.82	4269.25	3789.54	2095.52	3726.79	1732.35	Rep6	Oligomycin Unconfined	4_10_23_419_Rep6	117	131	29:15:01	32:45:05	15	12603.9	Cosmos	Cosmos	1	419	419	4_10_23_419_Rep6
4	10	41.3333333333333	23	421	2907.61	4589.14	3168.97	2015.88	3745.89	1736.08	Rep6	Oligomycin Unconfined	4_10_23_421_Rep6	118	124	29:30:00	31:00:02	7	5402.26	Merged	Split	1	421	421	4_10_23_421_Rep6
4	10	41.3333333333333	23	425	3607.61	4112.26	1660.44	2069.06	3630.53	1632.24	Rep6	Oligomycin Unconfined	4_10_23_425_Rep6	120	133	30:00:01	33:14:57	14	11696.1	Split	Merged	2	406	406	4_10_23_406_Rep6
4	10	41.3333333333333	23	426	3890.12	4028.59	1651.26	2091.67	3632.82	1642.99	Rep6	Oligomycin Unconfined	4_10_23_426_Rep6	120	133	30:00:01	33:14:57	14	11696.1	Split	Merged	2	406	406	4_10_23_406_Rep6
4	10	41.3333333333333	23	427	2323.05	4171.26	3129.46	1921.18	3741.69	1722.57	Rep6	Oligomycin Unconfined	4_10_23_427_Rep6	122	124	30:30:04	31:00:02	3	1798	Cosmos	Cosmos	1	427	427	4_10_23_427_Rep6
4	10	41.3333333333333	23	428	3460.88	5172.86	3254.99	2153.97	3835.51	1713.08	Rep6	Oligomycin Unconfined	4_10_23_428_Rep6	123	151	30:45:01	37:45:03	29	25201.4	Merged	Split	1	428	428	4_10_23_428_Rep6
4	10	41.3333333333333	23	429	4257.95	6397.97	5228.78	2355.3	3999.71	1772.97	Rep6	Oligomycin Unconfined	4_10_23_429_Rep6	123	168	30:45:01	42:00:04	46	40502.7	Split	End	2	416	416	4_10_23_416_Rep6
4	10	41.3333333333333	23	430	5188.37	4418.32	1670.91	2208.62	3685.18	1643.37	Rep6	Oligomycin Unconfined	4_10_23_430_Rep6	123	168	30:45:01	42:00:04	46	40502.7	Split	End	2	416	416	4_10_23_416_Rep6
4	10	41.3333333333333	23	431	3478.01	5738.37	6326.14	2040.89	3868.93	1846.99	Rep6	Oligomycin Unconfined	4_10_23_431_Rep6	123	149	30:45:01	37:15:02	27	23400.3	Cosmos	Cosmos	1	431	431	4_10_23_431_Rep6
4	10	41.3333333333333	23	432	2444.65	4478.52	2812.66	1931.43	3835.19	1763.8	Rep6	Oligomycin Unconfined	4_10_23_432_Rep6	123	129	30:45:01	32:15:08	7	5407.05	Cosmos	Cosmos	1	432	432	4_10_23_432_Rep6
4	10	41.3333333333333	23	433	5913.87	3577.46	1664.4	2258.59	3513.61	1633.42	Rep6	Oligomycin Unconfined	4_10_23_433_Rep6	123	137	30:45:01	34:15:01	15	12600.2	Cosmos	Cosmos	1	433	433	4_10_23_433_Rep6
4	10	41.3333333333333	23	434	5605.42	7741.42	9949.87	2634.79	4203.86	1972.15	Rep6	Oligomycin Unconfined	4_10_23_434_Rep6	123	130	30:45:01	32:30:09	8	6307.31	Split	Split	2	407	407	4_10_23_407_Rep6
4	10	41.3333333333333	23	435	3694.62	6052.33	5330.89	2179.62	4075.41	1905.23	Rep6	Oligomycin Unconfined	4_10_23_435_Rep6	124	142	31:00:02	35:30:01	19	16199	Cosmos	Cosmos	1	435	435	4_10_23_435_Rep6
4	10	52.3333333333333	7	3	8245.39	6414.15	2471.11	2496.73	4021	1642.34	Rep6	Oligomycin Unconfined	4_10_7_3_Rep6	0	168	00:00:03	42:00:04	169	151201	Begin	End	1	3	3	4_10_7_3_Rep6
4	10	52.3333333333333	7	12	8348.31	5207.66	1665.24	2359.47	3795.18	1618.76	Rep6	Oligomycin Unconfined	4_10_7_12_Rep6	2	168	00:30:00	42:00:04	167	149404	Cosmos	End	1	12	12	4_10_7_12_Rep6
4	10	52.3333333333333	7	16	2913.64	5153.69	3855.19	1871.87	3845.54	1694.39	Rep6	Oligomycin Unconfined	4_10_7_16_Rep6	3	158	00:45:07	39:30:05	156	139498	Cosmos	Cosmos	1	16	16	4_10_7_16_Rep6
4	10	52.3333333333333	7	18	2896.27	4181.79	3837.3	1942.53	3811.7	1736.07	Rep6	Oligomycin Unconfined	4_10_7_18_Rep6	6	168	01:30:02	42:00:04	163	145802	Cosmos	End	1	18	18	4_10_7_18_Rep6
4	10	52.3333333333333	7	19	2809.53	5105.11	3924.86	1893.04	3974.2	1732.34	Rep6	Oligomycin Unconfined	4_10_7_19_Rep6	7	168	01:45:04	42:00:04	162	144900	Cosmos	End	1	19	19	4_10_7_19_Rep6
4	10	52.3333333333333	7	30	3180.6	5455.55	6749.6	1981.09	4013.83	1862.02	Rep6	Oligomycin Unconfined	4_10_7_30_Rep6	13	168	03:15:04	42:00:04	156	139500	Cosmos	End	1	30	30	4_10_7_30_Rep6
4	10	52.3333333333333	7	31	2562.17	4197.12	1854.81	1948.45	3759.07	1632.36	Rep6	Oligomycin Unconfined	4_10_7_31_Rep6	13	168	03:15:04	42:00:04	156	139500	Split	End	2	5	5	4_10_7_5_Rep6
4	10	52.3333333333333	7	37	6193.78	5458.05	1761.57	2430.71	4080.27	1671	Rep6	Oligomycin Unconfined	4_10_7_37_Rep6	21	168	05:15:00	42:00:04	148	132304	Cosmos	End	1	37	37	4_10_7_37_Rep6
4	10	52.3333333333333	7	39	4103.22	6569.48	7074.43	2113.77	4057.97	1807.63	Rep6	Oligomycin Unconfined	4_10_7_39_Rep6	22	168	05:30:01	42:00:04	147	131403	Split	End	2	35	35	4_10_7_35_Rep6
4	10	52.3333333333333	7	43	5070.15	4680.05	1833.76	2166.5	3843.59	1650.78	Rep6	Oligomycin Unconfined	4_10_7_43_Rep6	29	168	07:15:03	42:00:04	140	125101	Split	End	2	41	41	4_10_7_41_Rep6
4	10	52.3333333333333	7	44	4239.55	4569.86	1674.96	2069.8	3824.91	1647.89	Rep6	Oligomycin Unconfined	4_10_7_44_Rep6	29	168	07:15:03	42:00:04	140	125101	Split	End	2	41	41	4_10_7_41_Rep6
4	10	52.3333333333333	7	47	4621.19	5930.68	1679.38	2055.92	3955.12	1649.64	Rep6	Oligomycin Unconfined	4_10_7_47_Rep6	35	168	08:44:59	42:00:04	134	119705	Cosmos	End	1	47	47	4_10_7_47_Rep6
4	10	52.3333333333333	7	70	3599.42	5929.79	6757.78	2051.81	4046.53	1783.55	Rep6	Oligomycin Unconfined	4_10_7_70_Rep6	66	168	16:30:00	42:00:04	103	91804	Cosmos	End	1	70	70	4_10_7_70_Rep6
4	10	52.3333333333333	7	72	3358.07	5494.38	7628.83	2048.52	3990.98	1835.42	Rep6	Oligomycin Unconfined	4_10_7_72_Rep6	67	168	16:45:02	42:00:04	102	90901.8	Cosmos	End	1	72	72	4_10_7_72_Rep6
4	10	52.3333333333333	7	85	9656.54	6870.5	1800.66	2708.12	4280.55	1716.17	Rep6	Oligomycin Unconfined	4_10_7_85_Rep6	97	168	24:15:00	42:00:04	72	63903.7	Merged	End	1	85	85	4_10_7_85_Rep6
4	10	52.3333333333333	7	97	2459.83	4501.91	2958.94	1854.71	3750.87	1641.63	Rep6	Oligomycin Unconfined	4_10_7_97_Rep6	150	168	37:30:02	42:00:04	19	16202.3	Cosmos	End	1	97	97	4_10_7_97_Rep6
4	10	52.3333333333333	7	98	2579.84	4649.05	3120.31	1847.76	3698.57	1626.06	Rep6	Oligomycin Unconfined	4_10_7_98_Rep6	150	168	37:30:02	42:00:04	19	16202.3	Cosmos	End	1	98	98	4_10_7_98_Rep6
4	10	52.3333333333333	7	100	5773.98	5954.5	3633.38	2201.38	4182.91	1818.1	Rep6	Oligomycin Unconfined	4_10_7_100_Rep6	157	158	39:15:04	39:30:05	2	901.09	Merged	Split	1	100	100	4_10_7_100_Rep6
4	10	34	23	8	5015.62	7376.88	10016	2311.92	3966.21	1929.16	Rep6	Oligomycin Unconfined	4_10_23_8_Rep6	0	168	00:00:03	42:00:04	169	151201	Begin	End	1	8	8	4_10_23_8_Rep6
4	10	34	23	20	5368.4	3578.23	1659.71	2200.76	3433.6	1631.86	Rep6	Oligomycin Unconfined	4_10_23_20_Rep6	0	168	00:00:03	42:00:04	169	151201	Begin	End	1	20	20	4_10_23_20_Rep6
4	10	34	23	34	4726.35	4070.39	1674.93	2189.57	3546.02	1655.33	Rep6	Oligomycin Unconfined	4_10_23_34_Rep6	0	168	00:00:03	42:00:04	169	151201	Begin	End	1	34	34	4_10_23_34_Rep6
4	10	34	23	40	3991.3	5782.14	10128.6	2195.02	3732.13	1959.05	Rep6	Oligomycin Unconfined	4_10_23_40_Rep6	0	154	00:00:03	38:30:04	155	138602	Begin	Cosmos	1	40	40	4_10_23_40_Rep6
4	10	34	23	42	3365.48	5255.25	5700.79	2061.43	3610.7	1803.91	Rep6	Oligomycin Unconfined	4_10_23_42_Rep6	0	157	00:00:03	39:15:04	158	141301	Begin	Cosmos	1	42	42	4_10_23_42_Rep6
4	10	34	23	75	5706.28	5859.53	1658.1	2531.75	4272.85	1656.29	Rep6	Oligomycin Unconfined	4_10_23_75_Rep6	4	168	01:00:04	42:00:04	165	147600	Merged	End	1	75	75	4_10_23_75_Rep6
4	10	34	23	79	7397.22	5071.42	1650.99	2472.5	3567.38	1626.18	Rep6	Oligomycin Unconfined	4_10_23_79_Rep6	5	168	01:15:02	42:00:04	164	146702	Merged	End	1	79	79	4_10_23_79_Rep6
4	10	34	23	80	5099.06	6596.49	7718.19	2313.04	3808.1	1877.11	Rep6	Oligomycin Unconfined	4_10_23_80_Rep6	5	105	01:15:02	26:15:02	101	89999.4	Cosmos	Split	1	80	80	4_10_23_80_Rep6
4	10	34	23	82	6810.8	4584.95	1699.13	2365.58	3491.82	1639.94	Rep6	Oligomycin Unconfined	4_10_23_82_Rep6	6	143	01:30:02	35:44:58	138	123297	Cosmos	Split	1	82	82	4_10_23_82_Rep6
4	10	34	23	90	4060.74	6315.5	2189.82	2222.18	3933.85	1670.9	Rep6	Oligomycin Unconfined	4_10_23_90_Rep6	7	168	01:45:04	42:00:04	162	144900	Cosmos	End	1	90	90	4_10_23_90_Rep6
4	10	34	23	101	3896.08	5809.1	5989.99	2246.08	3792.71	1779.43	Rep6	Oligomycin Unconfined	4_10_23_101_Rep6	9	168	02:15:05	42:00:04	160	143099	Split	End	2	5	5	4_10_23_5_Rep6
4	10	34	23	102	4297.46	6293.81	8290.87	2247.13	3772.76	1838.63	Rep6	Oligomycin Unconfined	4_10_23_102_Rep6	9	168	02:15:05	42:00:04	160	143099	Split	End	2	5	5	4_10_23_5_Rep6
4	10	34	23	109	7379.78	4458.6	1769.85	2438.42	3664.37	1694.59	Rep6	Oligomycin Unconfined	4_10_23_109_Rep6	10	168	02:30:04	42:00:04	159	142200	Cosmos	End	1	109	109	4_10_23_109_Rep6
4	10	34	23	110	8696.51	5724.27	1748.23	2540.22	3643.76	1643.85	Rep6	Oligomycin Unconfined	4_10_23_110_Rep6	10	127	02:30:04	31:45:08	118	105303	Split	Cosmos	2	95	95	4_10_23_95_Rep6
4	10	34	23	114	5644.59	3922.13	1620.15	2266.22	3379.38	1595.56	Rep6	Oligomycin Unconfined	4_10_23_114_Rep6	12	168	03:00:11	42:00:04	157	140393	Cosmos	End	1	114	114	4_10_23_114_Rep6
4	10	34	23	124	3718.1	5699.5	4282.77	2121.04	3671.46	1723.4	Rep6	Oligomycin Unconfined	4_10_23_124_Rep6	16	122	04:00:04	30:30:04	107	95400.1	Cosmos	Merged	1	124	124	4_10_23_124_Rep6
4	10	34	23	126	3762.08	5650.67	9197.67	2121.26	3676.45	1859.3	Rep6	Oligomycin Unconfined	4_10_23_126_Rep6	16	168	04:00:04	42:00:04	153	136800	Split	End	2	100	100	4_10_23_100_Rep6
4	10	34	23	130	5060.81	4406.39	1688.07	2155.12	3632.95	1670.65	Rep6	Oligomycin Unconfined	4_10_23_130_Rep6	17	168	04:15:00	42:00:04	152	135904	Cosmos	End	1	130	130	4_10_23_130_Rep6
4	10	34	23	134	6357.93	5147.65	1779.8	2357.45	3763.73	1689.4	Rep6	Oligomycin Unconfined	4_10_23_134_Rep6	20	150	05:00:03	37:30:02	131	116999	Cosmos	Merged	1	134	134	4_10_23_134_Rep6
4	10	34	23	143	4019.95	5302.17	1779.91	2164.36	3638.18	1652.93	Rep6	Oligomycin Unconfined	4_10_23_143_Rep6	21	168	05:15:00	42:00:04	148	132304	Split	End	2	96	96	4_10_23_96_Rep6
4	10	34	23	152	3197.14	4972.8	4824.86	2085.17	3539.95	1795.6	Rep6	Oligomycin Unconfined	4_10_23_152_Rep6	24	168	05:59:59	42:00:04	145	129605	Cosmos	End	1	152	152	4_10_23_152_Rep6
4	10	34	23	156	4229.71	6434.33	8947.33	2230.39	3867.82	1950	Rep6	Oligomycin Unconfined	4_10_23_156_Rep6	26	107	06:30:01	26:45:00	82	72898.9	Cosmos	Merged	1	156	156	4_10_23_156_Rep6
4	10	34	23	158	10031.7	3488.57	1717.78	2569	3514.3	1792.01	Rep6	Oligomycin Unconfined	4_10_23_158_Rep6	26	168	06:30:01	42:00:04	143	127803	Cosmos	End	1	158	158	4_10_23_158_Rep6
4	10	34	23	172	4767.64	4362.65	1681.99	2176.3	3582.24	1667.35	Rep6	Oligomycin Unconfined	4_10_23_172_Rep6	31	168	07:45:06	42:00:04	138	123298	Split	End	2	95	95	4_10_23_95_Rep6
4	10	34	23	174	6492.67	4229.69	1670.37	2361.01	3534.24	1642.89	Rep6	Oligomycin Unconfined	4_10_23_174_Rep6	31	168	07:45:06	42:00:04	138	123298	Cosmos	End	1	174	174	4_10_23_174_Rep6
4	10	34	23	176	4978.54	4484.27	1694.25	2269.43	3630.43	1664.55	Rep6	Oligomycin Unconfined	4_10_23_176_Rep6	32	168	08:00:06	42:00:04	137	122398	Split	End	2	17	17	4_10_23_17_Rep6
4	10	34	23	178	2675.99	4358.4	4718.62	2006.63	3633.78	1774.57	Rep6	Oligomycin Unconfined	4_10_23_178_Rep6	32	168	08:00:06	42:00:04	137	122398	Cosmos	End	1	178	178	4_10_23_178_Rep6
4	10	34	23	179	3040.32	4766.39	7368.38	2082.84	3613.07	1898.86	Rep6	Oligomycin Unconfined	4_10_23_179_Rep6	32	122	08:00:06	30:30:04	91	80998.3	Cosmos	Cosmos	1	179	179	4_10_23_179_Rep6
4	10	34	23	187	2785.66	4566	2785.96	2028.43	3569.67	1688.65	Rep6	Oligomycin Unconfined	4_10_23_187_Rep6	35	168	08:44:59	42:00:04	134	119705	Cosmos	End	1	187	187	4_10_23_187_Rep6
4	10	34	23	189	6233.01	7164.11	4622.11	2425.68	3998.81	1959.22	Rep6	Oligomycin Unconfined	4_10_23_189_Rep6	36	168	09:00:01	42:00:04	133	118803	Merged	End	1	189	189	4_10_23_189_Rep6
4	10	34	23	197	4948.56	5133.83	4041.62	2216.42	3713.57	1750.06	Rep6	Oligomycin Unconfined	4_10_23_197_Rep6	38	168	09:29:57	42:00:04	131	117007	Cosmos	End	1	197	197	4_10_23_197_Rep6
4	10	34	23	198	3838.05	4708.51	3474.21	2133.96	3715.67	1737.93	Rep6	Oligomycin Unconfined	4_10_23_198_Rep6	38	168	09:29:57	42:00:04	131	117007	Cosmos	End	1	198	198	4_10_23_198_Rep6
4	10	34	23	199	3636.75	5231.62	3259.34	2109.98	3751.6	1726.7	Rep6	Oligomycin Unconfined	4_10_23_199_Rep6	39	168	09:45:05	42:00:04	130	116099	Cosmos	End	1	199	199	4_10_23_199_Rep6
4	10	34	23	200	5971.86	8744.4	6518.67	2294.11	3870.53	1726.71	Rep6	Oligomycin Unconfined	4_10_23_200_Rep6	40	168	10:00:03	42:00:04	129	115201	Cosmos	End	1	200	200	4_10_23_200_Rep6
4	10	34	23	205	3261.21	4424.3	3111.84	2094.66	3632.8	1701.92	Rep6	Oligomycin Unconfined	4_10_23_205_Rep6	42	168	10:30:05	42:00:04	127	113399	Cosmos	End	1	205	205	4_10_23_205_Rep6
4	10	34	23	214	3679.55	5787.76	6010.15	2108.96	3673.15	1891.66	Rep6	Oligomycin Unconfined	4_10_23_214_Rep6	44	120	11:00:04	30:00:01	77	68397.5	Merged	Cosmos	1	214	214	4_10_23_214_Rep6
4	10	34	23	217	3253.94	4738.49	4077.52	2092.17	3500.17	1688.31	Rep6	Oligomycin Unconfined	4_10_23_217_Rep6	45	168	11:15:03	42:00:04	124	110701	Cosmos	End	1	217	217	4_10_23_217_Rep6
4	10	34	23	218	4337.16	6449.73	6443.98	2306.6	3912.3	1794.63	Rep6	Oligomycin Unconfined	4_10_23_218_Rep6	45	104	11:15:03	26:00:04	60	53100.2	Cosmos	Cosmos	1	218	218	4_10_23_218_Rep6
4	10	34	23	221	11257.7	3648.44	1779.63	2501.35	3465.41	1638.85	Rep6	Oligomycin Unconfined	4_10_23_221_Rep6	46	104	11:30:03	26:00:04	59	52201	Merged	Split	1	221	221	4_10_23_221_Rep6
4	10	34	23	222	3772.62	4859.08	2460.02	2056.97	3610.41	1678.82	Rep6	Oligomycin Unconfined	4_10_23_222_Rep6	46	168	11:30:03	42:00:04	123	109801	Cosmos	End	1	222	222	4_10_23_222_Rep6
4	10	34	23	223	3277.04	5212.07	5155.86	2057.22	3690.65	1788.86	Rep6	Oligomycin Unconfined	4_10_23_223_Rep6	46	168	11:30:03	42:00:04	123	109801	Cosmos	End	1	223	223	4_10_23_223_Rep6
4	10	34	23	231	4443.6	4601.11	1628.53	2266.87	3475.87	1593.23	Rep6	Oligomycin Unconfined	4_10_23_231_Rep6	49	110	12:15:04	27:30:01	62	54897.6	Cosmos	Cosmos	1	231	231	4_10_23_231_Rep6
4	10	34	23	236	4604.27	6575.5	16957.6	2198.5	3867.33	2331.9	Rep6	Oligomycin Unconfined	4_10_23_236_Rep6	51	168	12:44:59	42:00:04	118	105305	Split	End	2	208	208	4_10_23_208_Rep6
4	10	34	23	240	2959.76	4518.63	3500.65	2066.49	3515.7	1776.29	Rep6	Oligomycin Unconfined	4_10_23_240_Rep6	52	168	13:00:06	42:00:04	117	104397	Cosmos	End	1	240	240	4_10_23_240_Rep6
4	10	34	23	243	6939.99	9337.36	23079.4	2649.94	4145.69	2731.15	Rep6	Oligomycin Unconfined	4_10_23_243_Rep6	53	168	13:15:05	42:00:04	116	103499	Merged	End	1	243	243	4_10_23_243_Rep6
4	10	34	23	244	3696.36	4399.4	1769.13	2101.83	3483.19	1635.59	Rep6	Oligomycin Unconfined	4_10_23_244_Rep6	53	148	13:15:05	37:00:05	96	85500.2	Cosmos	Cosmos	1	244	244	4_10_23_244_Rep6
4	10	34	23	248	4884.04	4410.76	1682.67	2214.65	3614.31	1706.84	Rep6	Oligomycin Unconfined	4_10_23_248_Rep6	55	168	13:45:02	42:00:04	114	101702	Cosmos	End	1	248	248	4_10_23_248_Rep6
4	10	34	23	258	2638.02	4024.85	1648.8	1978.92	3505.4	1648	Rep6	Oligomycin Unconfined	4_10_23_258_Rep6	57	140	14:15:01	35:00:03	84	74701.7	Cosmos	Cosmos	1	258	258	4_10_23_258_Rep6
4	10	34	23	260	3415.85	5416.07	3778.64	2047.84	3697.78	1732.13	Rep6	Oligomycin Unconfined	4_10_23_260_Rep6	58	168	14:30:00	42:00:04	111	99004	Split	End	2	50	50	4_10_23_50_Rep6
4	10	34	23	263	3546.68	5671.42	3627.33	2132.23	3738.73	1755.37	Rep6	Oligomycin Unconfined	4_10_23_263_Rep6	59	168	14:44:58	42:00:04	110	98105.7	Cosmos	End	1	263	263	4_10_23_263_Rep6
4	10	34	23	264	5263.24	4376.08	1638.73	2424.04	3504.1	1607.76	Rep6	Oligomycin Unconfined	4_10_23_264_Rep6	59	168	14:44:58	42:00:04	110	98105.7	Cosmos	End	1	264	264	4_10_23_264_Rep6
4	10	34	23	273	3514.03	5597.31	3098.5	2084.77	3645.44	1698.01	Rep6	Oligomycin Unconfined	4_10_23_273_Rep6	62	105	15:30:03	26:15:02	44	38698.7	Cosmos	Cosmos	1	273	273	4_10_23_273_Rep6
4	10	34	23	277	3127.33	5037	3382.01	2042.9	3664.49	1715.32	Rep6	Oligomycin Unconfined	4_10_23_277_Rep6	63	168	15:45:06	42:00:04	106	94497.6	Cosmos	End	1	277	277	4_10_23_277_Rep6
4	10	34	23	284	3653.3	3871.76	1718.06	2353.47	3652.79	2134.31	Rep6	Oligomycin Unconfined	4_10_23_284_Rep6	64	129	16:00:07	32:15:08	66	58501.6	Cosmos	Cosmos	1	284	284	4_10_23_284_Rep6
4	10	34	23	288	4713.19	4027.69	1676.87	2297.05	3589.98	1676.13	Rep6	Oligomycin Unconfined	4_10_23_288_Rep6	67	143	16:45:02	35:44:58	77	68396.2	Cosmos	Cosmos	1	288	288	4_10_23_288_Rep6
4	10	34	23	290	4394.98	4212.7	1640.41	2155.82	3383.53	1615.67	Rep6	Oligomycin Unconfined	4_10_23_290_Rep6	67	107	16:45:02	26:45:00	41	35997.8	Cosmos	Cosmos	1	290	290	4_10_23_290_Rep6
4	10	34	23	292	3241.34	4346.24	1694.77	2136.49	3582.05	1648.24	Rep6	Oligomycin Unconfined	4_10_23_292_Rep6	68	106	17:00:06	26:29:57	39	34191.1	Cosmos	Cosmos	1	292	292	4_10_23_292_Rep6
4	10	34	23	298	3584.9	4257.53	1958.34	2052.29	3503.55	1652.05	Rep6	Oligomycin Unconfined	4_10_23_298_Rep6	69	168	17:15:04	42:00:04	100	89100.2	Cosmos	End	1	298	298	4_10_23_298_Rep6
4	10	34	23	304	4196.25	6420.28	4682.49	2165.14	3780.71	1760.73	Rep6	Oligomycin Unconfined	4_10_23_304_Rep6	70	168	17:30:03	42:00:04	99	88200.8	Split	End	2	294	294	4_10_23_294_Rep6
4	10	34	23	306	4305.43	4354.59	1680.57	2242.39	3536.31	1643.82	Rep6	Oligomycin Unconfined	4_10_23_306_Rep6	71	168	17:45:03	42:00:04	98	87300.8	Merged	End	1	306	306	4_10_23_306_Rep6
4	10	34	23	309	6019.37	5398.99	1808.3	2398.27	3704.82	1666.41	Rep6	Oligomycin Unconfined	4_10_23_309_Rep6	72	115	18:00:03	28:45:02	44	38699.3	Cosmos	Merged	1	309	309	4_10_23_309_Rep6
4	10	34	23	310	3275.93	5209.94	3630.44	2051.39	3652.38	1729.02	Rep6	Oligomycin Unconfined	4_10_23_310_Rep6	72	123	18:00:03	30:45:01	52	45898.2	Cosmos	Cosmos	1	310	310	4_10_23_310_Rep6
4	10	34	23	311	6267.86	5449.6	1732.92	2314.12	3731.54	1692.93	Rep6	Oligomycin Unconfined	4_10_23_311_Rep6	72	168	18:00:03	42:00:04	97	86400.9	Cosmos	End	1	311	311	4_10_23_311_Rep6
4	10	34	23	313	3859.03	5893.19	8034.36	2131.86	3807.25	1851.29	Rep6	Oligomycin Unconfined	4_10_23_313_Rep6	72	168	18:00:03	42:00:04	97	86400.9	Split	End	2	283	283	4_10_23_283_Rep6
4	10	34	23	316	2669.41	4065.17	1692.86	1990.59	3588.68	1675.03	Rep6	Oligomycin Unconfined	4_10_23_316_Rep6	75	168	18:45:01	42:00:04	94	83702.5	Cosmos	End	1	316	316	4_10_23_316_Rep6
4	10	34	23	318	3467.34	5472.98	5759.5	2129.85	3733.07	1803.39	Rep6	Oligomycin Unconfined	4_10_23_318_Rep6	75	103	18:45:01	25:45:04	29	25202.9	Cosmos	Cosmos	1	318	318	4_10_23_318_Rep6
4	10	34	23	321	4660.13	5261.86	1829.1	2304.98	3652.65	1646.82	Rep6	Oligomycin Unconfined	4_10_23_321_Rep6	76	168	18:59:59	42:00:04	93	82805.3	Cosmos	End	1	321	321	4_10_23_321_Rep6
4	10	34	23	322	5664.83	5920.96	1649.57	2395.7	3727.03	1618.3	Rep6	Oligomycin Unconfined	4_10_23_322_Rep6	77	168	19:15:02	42:00:04	92	81901.8	Merged	End	1	322	322	4_10_23_322_Rep6
4	10	34	23	323	4188.19	6245.42	5305.9	2189.51	3686.4	1733.31	Rep6	Oligomycin Unconfined	4_10_23_323_Rep6	78	120	19:30:00	30:00:01	43	37801.6	Cosmos	Cosmos	1	323	323	4_10_23_323_Rep6
4	10	34	23	327	3964.4	6139.68	6455.04	2312.1	3902.67	1977.27	Rep6	Oligomycin Unconfined	4_10_23_327_Rep6	80	107	20:00:02	26:45:00	28	24297.9	Split	Merged	3	308	293	4_10_23_308_Rep6
4	10	34	23	334	3886.86	5848.81	3220.65	2128.31	3597.02	1653.99	Rep6	Oligomycin Unconfined	4_10_23_334_Rep6	84	155	21:00:02	38:45:07	72	63904.3	Cosmos	Cosmos	1	334	334	4_10_23_334_Rep6
4	10	34	23	338	5094.87	4379.38	3169.71	2203.81	3525.35	1683.78	Rep6	Oligomycin Unconfined	4_10_23_338_Rep6	85	167	21:15:04	41:45:00	83	73796.4	Cosmos	Cosmos	1	338	338	4_10_23_338_Rep6
4	10	34	23	343	4452.93	4807.2	1685.48	2155.64	3498.25	1639.53	Rep6	Oligomycin Unconfined	4_10_23_343_Rep6	87	102	21:45:04	25:30:09	16	13505.7	Cosmos	Cosmos	1	343	343	4_10_23_343_Rep6
4	10	34	23	344	2657.77	4367	1734.47	1997.56	3505.5	1640.17	Rep6	Oligomycin Unconfined	4_10_23_344_Rep6	88	139	22:00:00	34:45:04	52	45904.1	Cosmos	Cosmos	1	344	344	4_10_23_344_Rep6
4	10	34	23	352	2869.64	3501.04	2696.02	2001.29	3511.61	1691.54	Rep6	Oligomycin Unconfined	4_10_23_352_Rep6	93	161	23:15:06	40:15:03	69	61196.9	Cosmos	Split	1	352	352	4_10_23_352_Rep6
4	10	34	23	353	3195.86	4979.12	3643.04	2119.01	3612.01	1705.29	Rep6	Oligomycin Unconfined	4_10_23_353_Rep6	94	111	23:30:05	27:45:01	18	15296.5	Cosmos	Cosmos	1	353	353	4_10_23_353_Rep6
4	10	34	23	354	3242.47	5070.09	6573.84	2044.48	3665.14	1837.29	Rep6	Oligomycin Unconfined	4_10_23_354_Rep6	94	103	23:30:05	25:45:04	10	8099.36	Split	Merged	2	30	30	4_10_23_30_Rep6
4	10	34	23	355	3303.78	5135	6741.75	2063.95	3695.2	1849.32	Rep6	Oligomycin Unconfined	4_10_23_355_Rep6	94	103	23:30:05	25:45:04	10	8099.36	Split	Merged	2	30	30	4_10_23_30_Rep6
4	10	34	23	356	4261.65	4987	3079.69	2186.77	3660.6	1706.01	Rep6	Oligomycin Unconfined	4_10_23_356_Rep6	94	132	23:30:05	33:00:04	39	34198.9	Split	Cosmos	2	348	348	4_10_23_348_Rep6
4	10	34	23	357	2740.45	4352.52	2313.87	2055.36	3458.74	1640.91	Rep6	Oligomycin Unconfined	4_10_23_357_Rep6	95	115	23:45:04	28:45:02	21	17998.5	Cosmos	Cosmos	1	357	357	4_10_23_357_Rep6
4	10	34	23	359	2760.42	3829.44	1728.13	2021.05	3465.57	1657.51	Rep6	Oligomycin Unconfined	4_10_23_359_Rep6	95	168	23:45:04	42:00:04	74	65700.2	Cosmos	End	1	359	359	4_10_23_359_Rep6
4	10	34	23	360	3014.11	3817.09	2050.82	2051.27	3464.82	1655.44	Rep6	Oligomycin Unconfined	4_10_23_360_Rep6	96	107	24:00:00	26:45:00	12	9899.7	Cosmos	Split	1	360	360	4_10_23_360_Rep6
4	10	34	23	361	3553.53	4431.9	2421.92	2166.28	3560.83	1679.42	Rep6	Oligomycin Unconfined	4_10_23_361_Rep6	96	112	24:00:00	28:00:01	17	14400.6	Cosmos	Cosmos	1	361	361	4_10_23_361_Rep6
4	10	34	23	362	2522.88	3721.84	1642.24	2000.74	3420.81	1636.77	Rep6	Oligomycin Unconfined	4_10_23_362_Rep6	96	168	24:00:00	42:00:04	73	64803.7	Cosmos	End	1	362	362	4_10_23_362_Rep6
4	10	34	23	364	4063.68	6261.1	5706.96	2252.21	3936.77	1832.92	Rep6	Oligomycin Unconfined	4_10_23_364_Rep6	97	115	24:15:00	28:45:02	19	16202	Merged	Cosmos	1	364	364	4_10_23_364_Rep6
4	10	34	23	366	5095.67	4835.86	1697.42	2248.13	3585.35	1651.21	Rep6	Oligomycin Unconfined	4_10_23_366_Rep6	98	105	24:30:01	26:15:02	8	6300.63	Merged	Split	1	366	366	4_10_23_366_Rep6
4	10	34	23	367	3321.36	4332.95	1667.98	2094.11	3546.83	1667.3	Rep6	Oligomycin Unconfined	4_10_23_367_Rep6	98	102	24:30:01	25:30:09	5	3608.26	Cosmos	Cosmos	1	367	367	4_10_23_367_Rep6
4	10	34	23	369	2808.17	4379.06	1686.18	2071.57	3712	1703.31	Rep6	Oligomycin Unconfined	4_10_23_369_Rep6	99	104	24:45:07	26:00:04	6	4496.85	Cosmos	Cosmos	1	369	369	4_10_23_369_Rep6
4	10	34	23	371	3495.14	4029.65	1657.72	2188.45	3492.4	1621.25	Rep6	Oligomycin Unconfined	4_10_23_371_Rep6	101	114	25:15:07	28:30:05	14	11697.9	Cosmos	Split	1	371	371	4_10_23_371_Rep6
4	10	34	23	372	8120.36	4644.77	2561.3	2584.06	3648.04	1733.62	Rep6	Oligomycin Unconfined	4_10_23_372_Rep6	101	117	25:15:07	29:15:01	17	14393.8	Split	Merged	2	335	335	4_10_23_335_Rep6
4	10	34	23	373	6109.93	4348.16	2313.67	2643.23	3785.69	1946.61	Rep6	Oligomycin Unconfined	4_10_23_373_Rep6	101	117	25:15:07	29:15:01	17	14393.8	Split	Merged	2	335	335	4_10_23_335_Rep6
4	10	34	23	374	2387.17	3900.92	1677.68	1956.49	3577.8	1678.24	Rep6	Oligomycin Unconfined	4_10_23_374_Rep6	102	123	25:30:09	30:45:01	22	18892	Cosmos	Cosmos	1	374	374	4_10_23_374_Rep6
4	10	34	23	375	3407.76	5404.4	3326.57	2240.01	3898.7	1926.86	Rep6	Oligomycin Unconfined	4_10_23_375_Rep6	102	104	25:30:09	26:00:04	3	1794.33	Cosmos	Cosmos	1	375	375	4_10_23_375_Rep6
4	10	36.3333333333333	5	7	5842.16	6438.3	1716.13	2433.14	3827.24	1654.85	Rep6	Oligomycin Unconfined	4_10_5_7_Rep6	0	113	00:00:03	28:15:05	114	101702	Begin	Merged	1	7	7	4_10_5_7_Rep6
4	10	36.3333333333333	5	11	9054.97	4579.83	1700.44	2512.6	3673.87	1659.44	Rep6	Oligomycin Unconfined	4_10_5_11_Rep6	0	168	00:00:03	42:00:04	169	151201	Begin	End	1	11	11	4_10_5_11_Rep6
4	10	36.3333333333333	5	13	9875.66	6155.13	1864.43	2706.44	3776.98	1645.83	Rep6	Oligomycin Unconfined	4_10_5_13_Rep6	0	168	00:00:03	42:00:04	169	151201	Begin	End	1	13	13	4_10_5_13_Rep6
4	10	36.3333333333333	5	19	18781	5567.75	2104.34	3332.5	4008.43	2134.66	Rep6	Oligomycin Unconfined	4_10_5_19_Rep6	0	168	00:00:03	42:00:04	169	151201	Begin	End	1	19	19	4_10_5_19_Rep6
4	10	36.3333333333333	5	23	8857.72	6921.27	4233.18	2493.7	3762.15	1676.49	Rep6	Oligomycin Unconfined	4_10_5_23_Rep6	0	168	00:00:03	42:00:04	169	151201	Begin	End	1	23	23	4_10_5_23_Rep6
4	10	36.3333333333333	5	37	8705.12	5065.43	1745.57	2541.19	3750.23	1681.48	Rep6	Oligomycin Unconfined	4_10_5_37_Rep6	6	134	01:30:02	33:30:02	129	115200	Cosmos	Split	1	37	37	4_10_5_37_Rep6
4	10	36.3333333333333	5	53	5666.72	4115.07	2957.85	2211.23	3611.77	1708	Rep6	Oligomycin Unconfined	4_10_5_53_Rep6	15	114	03:45:04	28:30:05	100	89100.8	Cosmos	Cosmos	1	53	53	4_10_5_53_Rep6
4	10	36.3333333333333	5	54	7233.58	4419.3	1662.13	2565.51	3534.67	1622.17	Rep6	Oligomycin Unconfined	4_10_5_54_Rep6	16	168	04:00:04	42:00:04	153	136800	Cosmos	End	1	54	54	4_10_5_54_Rep6
4	10	36.3333333333333	5	64	6418.52	3822.9	1707.09	2439.32	3594.82	1641.19	Rep6	Oligomycin Unconfined	4_10_5_64_Rep6	19	113	04:44:59	28:15:05	95	84605.3	Cosmos	Merged	1	64	64	4_10_5_64_Rep6
4	10	36.3333333333333	5	77	8332.11	3657.05	1703.05	2620.32	3533.06	1684.44	Rep6	Oligomycin Unconfined	4_10_5_77_Rep6	24	117	05:59:59	29:15:01	94	83701.9	Split	Split	2	71	71	4_10_5_71_Rep6
4	10	36.3333333333333	5	79	6928.58	3658.31	1703.03	2355.88	3514.56	1652.33	Rep6	Oligomycin Unconfined	4_10_5_79_Rep6	24	159	05:59:59	39:45:00	136	121502	Cosmos	Split	1	79	79	4_10_5_79_Rep6
4	10	36.3333333333333	5	80	3193.9	5120.27	6147.02	2076.38	3734.77	1820.11	Rep6	Oligomycin Unconfined	4_10_5_80_Rep6	25	168	06:15:02	42:00:04	144	128702	Cosmos	End	1	80	80	4_10_5_80_Rep6
4	10	36.3333333333333	5	81	7143.39	4505.36	1679.82	2323.66	3573.08	1652.27	Rep6	Oligomycin Unconfined	4_10_5_81_Rep6	25	168	06:15:02	42:00:04	144	128702	Cosmos	End	1	81	81	4_10_5_81_Rep6
4	10	36.3333333333333	5	90	4941.57	4372.31	1667.94	2107.33	3586.9	1649.19	Rep6	Oligomycin Unconfined	4_10_5_90_Rep6	30	168	07:30:00	42:00:04	139	124204	Cosmos	End	1	90	90	4_10_5_90_Rep6
4	10	36.3333333333333	5	94	5134.84	4998.49	1660.66	2257.95	3644.39	1655.21	Rep6	Oligomycin Unconfined	4_10_5_94_Rep6	33	166	08:15:03	41:30:04	134	119701	Cosmos	Split	1	94	94	4_10_5_94_Rep6
4	10	36.3333333333333	5	96	5890.63	5940.93	4524.2	2477.74	3846.86	1800.41	Rep6	Oligomycin Unconfined	4_10_5_96_Rep6	34	168	08:30:04	42:00:04	135	120600	Cosmos	End	1	96	96	4_10_5_96_Rep6
4	10	36.3333333333333	5	111	4198.39	4096.84	1637.9	2089.12	3488.49	1622.64	Rep6	Oligomycin Unconfined	4_10_5_111_Rep6	44	168	11:00:04	42:00:04	125	111600	Cosmos	End	1	111	111	4_10_5_111_Rep6
4	10	36.3333333333333	5	120	3107.95	4892.56	3511.77	2069.73	3598.72	1666.33	Rep6	Oligomycin Unconfined	4_10_5_120_Rep6	51	109	12:44:59	27:15:01	59	52201.5	Cosmos	Merged	1	120	120	4_10_5_120_Rep6
4	10	36.3333333333333	5	122	5778.35	5721.09	2219.68	2240.59	3787.19	1684.5	Rep6	Oligomycin Unconfined	4_10_5_122_Rep6	51	168	12:44:59	42:00:04	118	105305	Split	End	3	116	108	4_10_5_116_Rep6
4	10	36.3333333333333	5	123	3147.65	4849.89	2632.28	2038.07	3605.41	1667.76	Rep6	Oligomycin Unconfined	4_10_5_123_Rep6	51	168	12:44:59	42:00:04	118	105305	Cosmos	End	1	123	123	4_10_5_123_Rep6
4	10	36.3333333333333	5	126	3757.04	4482.02	1711.18	2120.08	3574.53	1635.75	Rep6	Oligomycin Unconfined	4_10_5_126_Rep6	55	109	13:45:02	27:15:01	55	48598.9	Cosmos	Merged	1	126	126	4_10_5_126_Rep6
4	10	36.3333333333333	5	128	4834.83	4509.09	1627.68	2145.63	3519.41	1613.18	Rep6	Oligomycin Unconfined	4_10_5_128_Rep6	55	168	13:45:02	42:00:04	114	101702	Cosmos	End	1	128	128	4_10_5_128_Rep6
4	10	36.3333333333333	5	132	6250.2	5023.58	1700.52	2490.01	3694.86	1656.1	Rep6	Oligomycin Unconfined	4_10_5_132_Rep6	60	168	15:00:02	42:00:04	109	97202.4	Merged	End	1	132	132	4_10_5_132_Rep6
4	10	36.3333333333333	5	135	3591.12	4086.41	1968.93	2027.92	3508.67	1645.51	Rep6	Oligomycin Unconfined	4_10_5_135_Rep6	66	168	16:30:00	42:00:04	103	91804	Cosmos	End	1	135	135	4_10_5_135_Rep6
4	10	36.3333333333333	5	136	4229.63	3992.5	1693.59	2320.15	3517.32	1619.09	Rep6	Oligomycin Unconfined	4_10_5_136_Rep6	67	117	16:45:02	29:15:01	51	44998.6	Cosmos	Cosmos	1	136	136	4_10_5_136_Rep6
4	10	36.3333333333333	5	143	4346.39	4274.99	1665.93	2177.62	3537.7	1660.99	Rep6	Oligomycin Unconfined	4_10_5_143_Rep6	76	168	18:59:59	42:00:04	93	82805.3	Cosmos	End	1	143	143	4_10_5_143_Rep6
4	10	36.3333333333333	5	147	3995.77	6112.87	6935.95	2191.05	3813.77	1906.56	Rep6	Oligomycin Unconfined	4_10_5_147_Rep6	82	165	20:30:03	41:15:04	84	74701.9	Cosmos	Cosmos	1	147	147	4_10_5_147_Rep6
4	10	36.3333333333333	5	149	3555.87	4688.31	1654.62	2024.95	3521.2	1633.38	Rep6	Oligomycin Unconfined	4_10_5_149_Rep6	84	133	21:00:02	33:14:57	50	44094.8	Cosmos	Cosmos	1	149	149	4_10_5_149_Rep6
4	10	36.3333333333333	5	151	5785.61	4947.88	1735.8	2347.51	3716.9	1678.73	Rep6	Oligomycin Unconfined	4_10_5_151_Rep6	87	168	21:45:04	42:00:04	82	72900.3	Split	End	2	87	87	4_10_5_87_Rep6
4	10	36.3333333333333	5	152	5385.74	5960.46	4737.77	2413.61	3909.49	1817.72	Rep6	Oligomycin Unconfined	4_10_5_152_Rep6	87	168	21:45:04	42:00:04	82	72900.3	Split	End	2	87	87	4_10_5_87_Rep6
4	10	36.3333333333333	5	153	6370.61	3517.85	1663.15	2477.83	3428.83	1631.23	Rep6	Oligomycin Unconfined	4_10_5_153_Rep6	88	161	22:00:00	40:15:03	74	65702.7	Cosmos	Cosmos	1	153	153	4_10_5_153_Rep6
4	10	36.3333333333333	5	156	2565.98	4435.25	2710.75	1959.29	3654.18	1702.29	Rep6	Oligomycin Unconfined	4_10_5_156_Rep6	91	125	22:45:02	31:15:06	35	30603.4	Cosmos	Cosmos	1	156	156	4_10_5_156_Rep6
4	10	36.3333333333333	5	163	4248.32	6399.3	5109.07	2109.51	3797.83	1756.34	Rep6	Oligomycin Unconfined	4_10_5_163_Rep6	98	111	24:30:01	27:45:01	14	11700.4	Split	Merged	2	30	30	4_10_5_30_Rep6
4	10	36.3333333333333	5	164	6630.89	3713.34	1776.64	2239.46	3651.95	1679.75	Rep6	Oligomycin Unconfined	4_10_5_164_Rep6	98	111	24:30:01	27:45:01	14	11700.4	Split	Merged	2	30	30	4_10_5_30_Rep6
4	10	36.3333333333333	5	168	3543.21	5551.37	5975.37	2079.94	3674.19	1769.43	Rep6	Oligomycin Unconfined	4_10_5_168_Rep6	109	112	27:15:01	28:00:01	4	2699.91	Split	Merged	2	167	167	4_10_5_167_Rep6
4	10	36.3333333333333	5	169	2704.31	4326.87	2614.52	2085.16	3562.75	1696.05	Rep6	Oligomycin Unconfined	4_10_5_169_Rep6	109	114	27:15:01	28:30:05	6	4503.99	Cosmos	Cosmos	1	169	169	4_10_5_169_Rep6
4	10	36.3333333333333	5	170	2998.44	4449.23	2433.53	2017.73	3547.81	1670.8	Rep6	Oligomycin Unconfined	4_10_5_170_Rep6	109	112	27:15:01	28:00:01	4	2699.91	Split	Merged	2	167	167	4_10_5_167_Rep6
4	10	36.3333333333333	5	171	6778.99	4968.62	2753.93	2296.85	3749.51	1787.92	Rep6	Oligomycin Unconfined	4_10_5_171_Rep6	109	109	27:15:01	27:15:01	1	0	Merged	Split	1	171	171	4_10_5_171_Rep6
4	10	4.66666666666667	10	1	8232.85	3078.76	1530.24	5642.25	2683.59	1512.08	Rep6	Oligomycin Unconfined	4_10_10_1_Rep6	0	44	00:00:03	11:00:04	45	39600.8	Begin	Cosmos	1	1	1	4_10_10_1_Rep6
4	10	4.66666666666667	10	2	11550.2	2875.24	1574.99	5969.02	2681	1517.29	Rep6	Oligomycin Unconfined	4_10_10_2_Rep6	0	23	00:00:03	05:44:58	24	20695.5	Begin	Cosmos	1	2	2	4_10_10_2_Rep6
4	10	4.66666666666667	10	4	6845.1	3295.52	1521.31	5523.13	2778.69	1536.4	Rep6	Oligomycin Unconfined	4_10_10_4_Rep6	0	99	00:00:03	24:45:07	100	89103.9	Begin	Split	1	4	4	4_10_10_4_Rep6
4	10	4.66666666666667	10	5	7433.93	5304.41	6434.92	5524.03	2901.51	1682.78	Rep6	Oligomycin Unconfined	4_10_10_5_Rep6	0	168	00:00:03	42:00:04	169	151201	Begin	End	1	5	5	4_10_10_5_Rep6
4	10	4.66666666666667	10	6	11241.2	4826.81	1554.33	6077.4	3040.46	1563.37	Rep6	Oligomycin Unconfined	4_10_10_6_Rep6	0	168	00:00:03	42:00:04	169	151201	Begin	End	1	6	6	4_10_10_6_Rep6
4	10	4.66666666666667	10	7	7030.51	2765.16	1531.6	5521.68	2690.84	1524.03	Rep6	Oligomycin Unconfined	4_10_10_7_Rep6	0	27	00:00:03	06:45:05	28	24302.2	Begin	Cosmos	1	7	7	4_10_10_7_Rep6
4	10	4.66666666666667	10	8	8336.76	3924.3	3329.05	5608.64	2789.71	1566.07	Rep6	Oligomycin Unconfined	4_10_10_8_Rep6	0	92	00:00:03	23:00:04	93	82800.8	Begin	Split	1	8	8	4_10_10_8_Rep6
4	10	4.66666666666667	10	11	6432.42	3603.35	2881.79	5454.78	2756.35	1551.42	Rep6	Oligomycin Unconfined	4_10_10_11_Rep6	0	168	00:00:03	42:00:04	169	151201	Begin	End	1	11	11	4_10_10_11_Rep6
4	10	4.66666666666667	10	16	8318.98	4406.65	4163.38	5722.44	2962.64	1750.34	Rep6	Oligomycin Unconfined	4_10_10_16_Rep6	0	75	00:00:03	18:45:01	76	67498.6	Begin	Split	1	16	16	4_10_10_16_Rep6
4	10	4.66666666666667	10	18	8869.07	6553.67	8781.76	5647.61	3020.54	2127.56	Rep6	Oligomycin Unconfined	4_10_10_18_Rep6	0	119	00:00:03	29:45:01	120	107098	Begin	Cosmos	1	18	18	4_10_10_18_Rep6
4	10	4.66666666666667	10	20	6940.23	3096.73	1537.22	5566.92	2894.57	1802.66	Rep6	Oligomycin Unconfined	4_10_10_20_Rep6	0	168	00:00:03	42:00:04	169	151201	Begin	End	1	20	20	4_10_10_20_Rep6
4	10	4.66666666666667	10	21	8345.67	3645.47	1670.46	5584.95	2800.03	1518.93	Rep6	Oligomycin Unconfined	4_10_10_21_Rep6	0	168	00:00:03	42:00:04	169	151201	Begin	End	1	21	21	4_10_10_21_Rep6
4	10	4.66666666666667	10	22	8123.06	3124.21	1525.77	5556.92	2752.54	1513.62	Rep6	Oligomycin Unconfined	4_10_10_22_Rep6	0	33	00:00:03	08:15:03	34	29700.3	Begin	Cosmos	1	22	22	4_10_10_22_Rep6
4	10	4.66666666666667	10	25	9652.84	3472.86	1526.26	5740.44	2710.24	1494.85	Rep6	Oligomycin Unconfined	4_10_10_25_Rep6	0	39	00:00:03	09:45:05	40	35102	Begin	Split	1	25	25	4_10_10_25_Rep6
4	10	4.66666666666667	10	26	7256.13	2723.21	1531.9	5522.5	2728.49	1515.23	Rep6	Oligomycin Unconfined	4_10_10_26_Rep6	0	18	00:00:03	04:30:04	19	16201	Begin	Cosmos	1	26	26	4_10_10_26_Rep6
4	10	4.66666666666667	10	30	7348.51	3692.25	1546.47	5541.5	2815.14	1507.71	Rep6	Oligomycin Unconfined	4_10_10_30_Rep6	0	24	00:00:03	05:59:59	25	21596	Begin	Cosmos	1	30	30	4_10_10_30_Rep6
4	10	4.66666666666667	10	32	11806.5	11278	5486.69	5838.3	3281.88	1667.69	Rep6	Oligomycin Unconfined	4_10_10_32_Rep6	1	168	00:14:59	42:00:04	168	150305	Cosmos	End	1	32	32	4_10_10_32_Rep6
4	10	4.66666666666667	10	33	8118.65	4649.15	5210.87	5535.83	2855.64	1989.14	Rep6	Oligomycin Unconfined	4_10_10_33_Rep6	1	109	00:14:59	27:15:01	109	97202	Cosmos	Cosmos	1	33	33	4_10_10_33_Rep6
4	10	4.66666666666667	10	34	7744.7	5624.5	6739.03	5597.84	2969.86	1633.43	Rep6	Oligomycin Unconfined	4_10_10_34_Rep6	2	168	00:30:00	42:00:04	167	149404	Cosmos	End	1	34	34	4_10_10_34_Rep6
4	10	4.66666666666667	10	37	6922.1	4477.16	5386.8	5574.39	2868.96	1636.37	Rep6	Oligomycin Unconfined	4_10_10_37_Rep6	3	99	00:45:07	24:45:07	97	86400.1	Cosmos	Split	1	37	37	4_10_10_37_Rep6
4	10	4.66666666666667	10	40	8127.19	2784.05	1522.1	5604.39	2694.18	1511.75	Rep6	Oligomycin Unconfined	4_10_10_40_Rep6	4	24	01:00:04	05:59:59	21	17995.1	Cosmos	Split	1	40	40	4_10_10_40_Rep6
4	10	4.66666666666667	10	42	6863.3	4695.39	3058.16	5505.75	2897.28	1545.75	Rep6	Oligomycin Unconfined	4_10_10_42_Rep6	4	168	01:00:04	42:00:04	165	147600	Cosmos	End	1	42	42	4_10_10_42_Rep6
4	10	4.66666666666667	10	43	6405.11	4019.89	3859.69	5439.36	2758.24	1574.75	Rep6	Oligomycin Unconfined	4_10_10_43_Rep6	4	67	01:00:04	16:45:02	64	56698.5	Cosmos	Cosmos	1	43	43	4_10_10_43_Rep6
4	10	4.66666666666667	10	44	8090.47	5180	7842.85	5874.68	3117.92	1858.78	Rep6	Oligomycin Unconfined	4_10_10_44_Rep6	4	18	01:00:04	04:30:04	15	12600.2	Merged	Split	1	44	44	4_10_10_44_Rep6
4	10	4.66666666666667	10	46	8083.46	6059.97	9110.07	5503.54	2857.68	1781.05	Rep6	Oligomycin Unconfined	4_10_10_46_Rep6	5	75	01:15:02	18:45:01	71	62999.2	Cosmos	Merged	1	46	46	4_10_10_46_Rep6
4	10	4.66666666666667	10	48	8801.96	3171.61	1561.38	5810.54	2950.15	2084.02	Rep6	Oligomycin Unconfined	4_10_10_48_Rep6	6	42	01:30:02	10:30:05	37	32403.6	Split	Split	2	41	41	4_10_10_41_Rep6
4	10	4.66666666666667	10	49	8912.04	3157.73	1534.82	5674.71	2752.13	1515.35	Rep6	Oligomycin Unconfined	4_10_10_49_Rep6	6	26	01:30:02	06:30:01	21	17999.4	Split	Split	2	41	41	4_10_10_41_Rep6
4	10	4.66666666666667	10	51	8585.08	3617.26	1530.87	5721.14	2842.87	1521.85	Rep6	Oligomycin Unconfined	4_10_10_51_Rep6	6	40	01:30:02	10:00:03	35	30601.4	Merged	Cosmos	1	51	51	4_10_10_51_Rep6
4	10	4.66666666666667	10	52	9322.7	6263.94	8319.76	5989.7	3396.8	2661.05	Rep6	Oligomycin Unconfined	4_10_10_52_Rep6	7	76	01:45:04	18:59:59	70	62094.4	Cosmos	Cosmos	1	52	52	4_10_10_52_Rep6
4	10	4.66666666666667	10	55	7024.77	4529.85	10904.1	5652.35	2935.29	1824.88	Rep6	Oligomycin Unconfined	4_10_10_55_Rep6	8	27	02:00:06	06:45:05	20	17098.6	Cosmos	Cosmos	1	55	55	4_10_10_55_Rep6
4	10	4.66666666666667	10	59	9561.08	8078.27	12535.3	5781.78	3225.44	2077.64	Rep6	Oligomycin Unconfined	4_10_10_59_Rep6	11	114	02:45:03	28:30:05	104	92702.3	Split	Split	2	56	56	4_10_10_56_Rep6
4	10	4.66666666666667	10	61	7322.41	5322.21	3688.21	5490.21	2868.15	1609.56	Rep6	Oligomycin Unconfined	4_10_10_61_Rep6	12	168	03:00:11	42:00:04	157	140393	Cosmos	End	1	61	61	4_10_10_61_Rep6
4	10	4.66666666666667	10	62	7080.03	3700.75	2249.08	5538.29	2797.21	1532.3	Rep6	Oligomycin Unconfined	4_10_10_62_Rep6	12	27	03:00:11	06:45:05	16	13494.4	Cosmos	Cosmos	1	62	62	4_10_10_62_Rep6
4	10	4.66666666666667	10	63	6081.76	3653.09	2298.18	5784.49	3224.81	2149.32	Rep6	Oligomycin Unconfined	4_10_10_63_Rep6	13	16	03:15:04	04:00:04	4	2700.44	Cosmos	Merged	1	63	63	4_10_10_63_Rep6
4	10	4.66666666666667	10	64	9610.93	4788.5	9553.55	5967.26	2801.63	2050.41	Rep6	Oligomycin Unconfined	4_10_10_64_Rep6	13	61	03:15:04	15:15:07	49	43203.2	Cosmos	Cosmos	1	64	64	4_10_10_64_Rep6
4	10	4.66666666666667	10	65	8506.03	4747.54	1580.24	5926.27	3039.28	1566.21	Rep6	Oligomycin Unconfined	4_10_10_65_Rep6	13	101	03:15:04	25:15:07	89	79203.4	Split	Cosmos	5	57	29	4_10_10_57_Rep6
4	10	4.66666666666667	10	66	9144.17	4139.8	1603.2	5938.98	2967.68	1540.1	Rep6	Oligomycin Unconfined	4_10_10_66_Rep6	13	18	03:15:04	04:30:04	6	4500.28	Split	Split	5	57	29	4_10_10_57_Rep6
4	10	4.66666666666667	10	67	6455.79	3351.34	1510.73	5446.01	2734.67	1503.64	Rep6	Oligomycin Unconfined	4_10_10_67_Rep6	14	51	03:30:07	12:44:59	38	33292.1	Cosmos	Cosmos	1	67	67	4_10_10_67_Rep6
4	10	4.66666666666667	10	68	6521.28	2616.18	1511.58	5425.89	2601.92	1484.18	Rep6	Oligomycin Unconfined	4_10_10_68_Rep6	14	79	03:30:07	19:45:00	66	58492.8	Cosmos	Merged	1	68	68	4_10_10_68_Rep6
4	10	51.6666666666667	21	8	5058.06	5706.23	1711.86	2278.69	4052.5	1655.15	Rep6	Oligomycin Unconfined	4_10_21_8_Rep6	0	168	00:00:03	42:00:04	169	151201	Begin	End	1	8	8	4_10_21_8_Rep6
4	10	51.6666666666667	21	11	4770.8	4916.76	1668	2075.37	3891.47	1645.67	Rep6	Oligomycin Unconfined	4_10_21_11_Rep6	0	168	00:00:03	42:00:04	169	151201	Begin	End	1	11	11	4_10_21_11_Rep6
4	10	51.6666666666667	21	16	8576.66	6313.47	2148.45	2590.44	3978.51	1709.33	Rep6	Oligomycin Unconfined	4_10_21_16_Rep6	0	160	00:00:03	40:00:06	161	144003	Begin	Split	1	16	16	4_10_21_16_Rep6
4	10	51.6666666666667	21	30	4171.19	6818.83	5815.74	2061.81	4017	1808	Rep6	Oligomycin Unconfined	4_10_21_30_Rep6	1	168	00:14:59	42:00:04	168	150305	Cosmos	End	1	30	30	4_10_21_30_Rep6
4	10	51.6666666666667	21	38	5528.74	5526.76	1749.76	2247.29	3940.61	1653.61	Rep6	Oligomycin Unconfined	4_10_21_38_Rep6	2	168	00:30:00	42:00:04	167	149404	Merged	End	1	38	38	4_10_21_38_Rep6
4	10	51.6666666666667	21	46	4836.78	4643.82	1672.68	2093.23	3914.07	1652.23	Rep6	Oligomycin Unconfined	4_10_21_46_Rep6	6	168	01:30:02	42:00:04	163	145802	Cosmos	End	1	46	46	4_10_21_46_Rep6
4	10	51.6666666666667	21	47	5871.63	5402.69	1673.05	2202.79	3984.72	1655.92	Rep6	Oligomycin Unconfined	4_10_21_47_Rep6	6	168	01:30:02	42:00:04	163	145802	Merged	End	1	47	47	4_10_21_47_Rep6
4	10	51.6666666666667	21	51	3895.3	4386.52	1694.57	2013.67	3798.18	1658.75	Rep6	Oligomycin Unconfined	4_10_21_51_Rep6	7	168	01:45:04	42:00:04	162	144900	Cosmos	End	1	51	51	4_10_21_51_Rep6
4	10	51.6666666666667	21	59	9803.52	6074.26	1712.74	2443.43	4006.66	1663.52	Rep6	Oligomycin Unconfined	4_10_21_59_Rep6	9	168	02:15:05	42:00:04	160	143099	Cosmos	End	1	59	59	4_10_21_59_Rep6
4	10	51.6666666666667	21	62	3339.07	5641.04	5347.39	2093.73	4057.84	1798.08	Rep6	Oligomycin Unconfined	4_10_21_62_Rep6	10	159	02:30:04	39:45:00	150	134096	Merged	Cosmos	1	62	62	4_10_21_62_Rep6
4	10	51.6666666666667	21	73	5879.17	4836.39	1720.45	2250.62	3864.68	1675.72	Rep6	Oligomycin Unconfined	4_10_21_73_Rep6	17	168	04:15:00	42:00:04	152	135904	Cosmos	End	1	73	73	4_10_21_73_Rep6
4	10	51.6666666666667	21	77	5819.35	4729.02	1684.69	2117.99	3778.1	1642.66	Rep6	Oligomycin Unconfined	4_10_21_77_Rep6	18	159	04:30:04	39:45:00	142	126897	Split	Cosmos	2	22	22	4_10_21_22_Rep6
4	10	51.6666666666667	21	84	3595.56	4564.33	1679.02	2088.44	3851.61	1644.67	Rep6	Oligomycin Unconfined	4_10_21_84_Rep6	23	168	05:44:58	42:00:04	146	130506	Cosmos	End	1	84	84	4_10_21_84_Rep6
4	10	51.6666666666667	21	87	3192.22	4353.48	1695.35	1929.5	3852.19	1648.88	Rep6	Oligomycin Unconfined	4_10_21_87_Rep6	26	168	06:30:01	42:00:04	143	127803	Cosmos	End	1	87	87	4_10_21_87_Rep6
4	10	51.6666666666667	21	88	3558.49	5916.89	6484.35	2046.91	3946.83	1787.05	Rep6	Oligomycin Unconfined	4_10_21_88_Rep6	26	164	06:30:01	41:00:01	139	124200	Cosmos	Merged	1	88	88	4_10_21_88_Rep6
4	10	51.6666666666667	21	102	7127.84	5862.18	1895.89	2054.12	3781.54	1635.73	Rep6	Oligomycin Unconfined	4_10_21_102_Rep6	39	166	09:45:05	41:30:04	128	114299	Cosmos	Cosmos	1	102	102	4_10_21_102_Rep6
4	10	51.6666666666667	21	110	6906.19	5008.81	1717.91	2248.76	3934.86	1666.87	Rep6	Oligomycin Unconfined	4_10_21_110_Rep6	42	168	10:30:05	42:00:04	127	113399	Merged	End	1	110	110	4_10_21_110_Rep6
4	10	51.6666666666667	21	111	4857.02	5522.69	1647.23	2297.17	4077.54	1652.94	Rep6	Oligomycin Unconfined	4_10_21_111_Rep6	43	168	10:45:05	42:00:04	126	112498	Cosmos	End	1	111	111	4_10_21_111_Rep6
4	10	51.6666666666667	21	114	5714.48	5016.02	1820.56	2216.3	3911.71	1653.88	Rep6	Oligomycin Unconfined	4_10_21_114_Rep6	44	168	11:00:04	42:00:04	125	111600	Cosmos	End	1	114	114	4_10_21_114_Rep6
4	10	51.6666666666667	21	117	8372.35	5533.66	1933.19	2492.08	3956.01	1672.51	Rep6	Oligomycin Unconfined	4_10_21_117_Rep6	47	168	11:45:02	42:00:04	122	108902	Cosmos	End	1	117	117	4_10_21_117_Rep6
4	10	51.6666666666667	21	124	6205.17	5484.43	1668.95	2259.89	3960.14	1646.52	Rep6	Oligomycin Unconfined	4_10_21_124_Rep6	51	168	12:44:59	42:00:04	118	105305	Cosmos	End	1	124	124	4_10_21_124_Rep6
4	10	51.6666666666667	21	136	4695.37	4955.77	1668.01	2043.47	3880.8	1652.54	Rep6	Oligomycin Unconfined	4_10_21_136_Rep6	55	168	13:45:02	42:00:04	114	101702	Split	End	3	64	39	4_10_21_64_Rep6
4	10	51.6666666666667	21	138	5257.78	5482.62	1849.92	2087.26	3807.72	1633.97	Rep6	Oligomycin Unconfined	4_10_21_138_Rep6	57	168	14:15:01	42:00:04	112	99902.9	Cosmos	End	1	138	138	4_10_21_138_Rep6
4	10	51.6666666666667	21	142	6178.75	9376.95	11419.6	2448.07	4599.02	2037.48	Rep6	Oligomycin Unconfined	4_10_21_142_Rep6	60	168	15:00:02	42:00:04	109	97202.4	Merged	End	1	142	142	4_10_21_142_Rep6
4	10	51.6666666666667	21	146	3956.84	6228.56	9459.2	2091.75	4012.7	1928.13	Rep6	Oligomycin Unconfined	4_10_21_146_Rep6	61	168	15:15:07	42:00:04	108	96297.2	Cosmos	End	1	146	146	4_10_21_146_Rep6
4	10	51.6666666666667	21	151	8070.84	5839.52	1968.94	2894.83	4245.5	2499.88	Rep6	Oligomycin Unconfined	4_10_21_151_Rep6	65	168	16:14:58	42:00:04	104	92705.7	Cosmos	End	1	151	151	4_10_21_151_Rep6
4	10	51.6666666666667	21	153	2575.06	4659.22	3852.93	1906.53	3884.68	1753.13	Rep6	Oligomycin Unconfined	4_10_21_153_Rep6	66	168	16:30:00	42:00:04	103	91804	Cosmos	End	1	153	153	4_10_21_153_Rep6
4	10	51.6666666666667	21	159	5662.25	4814.55	1670.32	2220.28	3893.05	1649.92	Rep6	Oligomycin Unconfined	4_10_21_159_Rep6	71	168	17:45:03	42:00:04	98	87300.8	Split	End	2	150	150	4_10_21_150_Rep6
4	10	51.6666666666667	21	160	5897.3	4421.93	1699.08	2334.4	4036.76	1916.88	Rep6	Oligomycin Unconfined	4_10_21_160_Rep6	71	168	17:45:03	42:00:04	98	87300.8	Split	End	2	150	150	4_10_21_150_Rep6
4	10	51.6666666666667	21	161	3031.92	5184.94	5242.44	1964.43	3941.99	1785.93	Rep6	Oligomycin Unconfined	4_10_21_161_Rep6	72	168	18:00:03	42:00:04	97	86400.9	Cosmos	End	1	161	161	4_10_21_161_Rep6
4	10	51.6666666666667	21	166	5498.07	3987.53	1675.07	2166.34	3744.4	1647.13	Rep6	Oligomycin Unconfined	4_10_21_166_Rep6	81	167	20:14:59	41:45:00	87	77401.4	Cosmos	Cosmos	1	166	166	4_10_21_166_Rep6
4	10	51.6666666666667	21	169	4327.55	4391.94	1658	2024.9	3773.76	1641.77	Rep6	Oligomycin Unconfined	4_10_21_169_Rep6	82	168	20:30:03	42:00:04	87	77401.4	Cosmos	End	1	169	169	4_10_21_169_Rep6
4	10	51.6666666666667	21	179	4765.33	5955.33	2035.29	2144.11	3928.98	1655.18	Rep6	Oligomycin Unconfined	4_10_21_179_Rep6	94	168	23:30:05	42:00:04	75	66599	Merged	End	1	179	179	4_10_21_179_Rep6
4	10	51.6666666666667	21	180	5846.92	4713.53	1654.03	2266.09	3824.69	1619.95	Rep6	Oligomycin Unconfined	4_10_21_180_Rep6	95	168	23:45:04	42:00:04	74	65700.2	Cosmos	End	1	180	180	4_10_21_180_Rep6
4	10	51.6666666666667	21	185	4611.97	4347.27	1660.95	2197.03	3794.35	1640.89	Rep6	Oligomycin Unconfined	4_10_21_185_Rep6	101	163	25:15:07	40:45:02	63	55795.5	Cosmos	Cosmos	1	185	185	4_10_21_185_Rep6
4	10	51.6666666666667	21	198	4672.75	4670.51	1673.45	2110.53	3841.66	1642.4	Rep6	Oligomycin Unconfined	4_10_21_198_Rep6	111	164	27:45:01	41:00:01	54	47699.5	Cosmos	Merged	1	198	198	4_10_21_198_Rep6
4	10	51.6666666666667	21	205	5086.64	4811.33	1644.96	2240.08	3850.79	1608.11	Rep6	Oligomycin Unconfined	4_10_21_205_Rep6	116	168	29:00:05	42:00:04	53	46799.1	Cosmos	End	1	205	205	4_10_21_205_Rep6
4	10	51.6666666666667	21	206	12537	4982.62	1760.59	3217	4430.18	2191.47	Rep6	Oligomycin Unconfined	4_10_21_206_Rep6	116	168	29:00:05	42:00:04	53	46799.1	Merged	End	1	206	206	4_10_21_206_Rep6
4	10	51.6666666666667	21	211	3262.29	4622.23	3193.37	2017.98	3833.88	1698.38	Rep6	Oligomycin Unconfined	4_10_21_211_Rep6	122	168	30:30:04	42:00:04	47	41399.9	Cosmos	End	1	211	211	4_10_21_211_Rep6
4	10	51.6666666666667	21	216	5430.14	4908.14	1624.7	2210.23	3758.47	1597.21	Rep6	Oligomycin Unconfined	4_10_21_216_Rep6	125	168	31:15:06	42:00:04	44	38698	Split	End	2	213	213	4_10_21_213_Rep6
4	10	51.6666666666667	21	217	5246.04	4824.04	1617.74	2717.14	3851.55	1591.72	Rep6	Oligomycin Unconfined	4_10_21_217_Rep6	125	168	31:15:06	42:00:04	44	38698	Split	End	2	213	213	4_10_21_213_Rep6
4	10	51.6666666666667	21	226	3100.47	5278.29	5019.76	2105.37	4029.52	1900.29	Rep6	Oligomycin Unconfined	4_10_21_226_Rep6	136	166	34:00:01	41:30:04	31	27003.2	Cosmos	Cosmos	1	226	226	4_10_21_226_Rep6
4	10	51.6666666666667	21	232	6246.39	6804.41	1653.41	2310.39	3965.28	1612.79	Rep6	Oligomycin Unconfined	4_10_21_232_Rep6	137	168	34:15:01	42:00:04	32	27902.4	Merged	End	1	232	232	4_10_21_232_Rep6
4	10	51.6666666666667	21	233	7173.64	5104.7	1694.85	2443.77	3925.23	1649.63	Rep6	Oligomycin Unconfined	4_10_21_233_Rep6	140	168	35:00:03	42:00:04	29	25201.2	Cosmos	End	1	233	233	4_10_21_233_Rep6
4	10	51.6666666666667	21	238	4980.31	4263.87	1701.4	2232.04	3890.18	1676.22	Rep6	Oligomycin Unconfined	4_10_21_238_Rep6	144	168	36:00:00	42:00:04	25	21603.8	Split	End	2	228	228	4_10_21_228_Rep6
4	10	51.6666666666667	21	239	3253.44	5575.68	5529.91	2013.73	3979.01	1784.97	Rep6	Oligomycin Unconfined	4_10_21_239_Rep6	146	168	36:30:06	42:00:04	23	19798.1	Split	End	2	234	234	4_10_21_234_Rep6
4	10	51.6666666666667	21	240	4491.3	6872.63	13124.6	2162.87	4183.01	2056.95	Rep6	Oligomycin Unconfined	4_10_21_240_Rep6	146	168	36:30:06	42:00:04	23	19798.1	Split	End	2	234	234	4_10_21_234_Rep6
4	10	51.6666666666667	21	241	5030.15	5169.43	1676.96	2651.94	4149.49	1658.28	Rep6	Oligomycin Unconfined	4_10_21_241_Rep6	146	157	36:30:06	39:15:04	12	9897.67	Cosmos	Merged	1	241	241	4_10_21_241_Rep6
4	10	51.6666666666667	21	243	3881.86	5192.05	2322.94	2569.08	4293.42	1882.18	Rep6	Oligomycin Unconfined	4_10_21_243_Rep6	146	168	36:30:06	42:00:04	23	19798.1	Cosmos	End	1	243	243	4_10_21_243_Rep6
4	10	51.6666666666667	21	245	5005.11	5387.32	1680.58	2685.84	4223.69	1672.86	Rep6	Oligomycin Unconfined	4_10_21_245_Rep6	147	157	36:45:05	39:15:04	11	8998.5	Merged	Merged	1	245	245	4_10_21_245_Rep6
4	10	51.6666666666667	21	247	4477.54	4783.12	1667.27	2041.28	3859.29	1649.78	Rep6	Oligomycin Unconfined	4_10_21_247_Rep6	150	168	37:30:02	42:00:04	19	16202.3	Split	End	3	230	201	4_10_21_230_Rep6
4	10	51.6666666666667	21	248	3731.25	4650.63	1674.92	2049.38	3850.76	1642.44	Rep6	Oligomycin Unconfined	4_10_21_248_Rep6	150	168	37:30:02	42:00:04	19	16202.3	Split	End	3	230	201	4_10_21_230_Rep6
4	10	51.6666666666667	21	249	2739.23	4410.12	1709.9	1948.24	3821.52	1705.09	Rep6	Oligomycin Unconfined	4_10_21_249_Rep6	152	168	38:00:03	42:00:04	17	14400.7	Cosmos	End	1	249	249	4_10_21_249_Rep6
4	10	51.6666666666667	21	250	3138.65	5307.61	6109.75	2019.28	3944.55	1799.59	Rep6	Oligomycin Unconfined	4_10_21_250_Rep6	153	160	38:15:04	40:00:06	8	6301.97	Cosmos	Cosmos	1	250	250	4_10_21_250_Rep6
4	10	51.6666666666667	21	251	7849.99	5445.26	2086.05	2875.36	4228.21	2515.46	Rep6	Oligomycin Unconfined	4_10_21_251_Rep6	153	166	38:15:04	41:30:04	14	11700.7	Merged	Merged	1	251	251	4_10_21_251_Rep6
4	10	51.6666666666667	21	252	6561.66	5408.71	1987.25	2282.04	3990.28	1673.74	Rep6	Oligomycin Unconfined	4_10_21_252_Rep6	155	168	38:45:07	42:00:04	14	11697.1	Split	End	2	222	222	4_10_21_222_Rep6
4	10	51.6666666666667	21	253	7288.53	5007.46	1707.44	2531.36	4002.82	1685.52	Rep6	Oligomycin Unconfined	4_10_21_253_Rep6	155	168	38:45:07	42:00:04	14	11697.1	Split	End	2	222	222	4_10_21_222_Rep6
4	10	14.3333333333333	5	5	5656.21	3761.66	1615.31	3468.77	3029.11	1605.66	Rep6	Oligomycin Unconfined	4_10_5_5_Rep6	0	59	00:00:03	14:44:58	60	53095.4	Begin	Merged	1	5	5	4_10_5_5_Rep6
4	10	14.3333333333333	5	7	4951.47	5228.87	5537.51	3374.46	3171.01	1748.59	Rep6	Oligomycin Unconfined	4_10_5_7_Rep6	0	113	00:00:03	28:15:05	114	101702	Begin	Merged	1	7	7	4_10_5_7_Rep6
4	10	14.3333333333333	5	11	8481.25	4436.04	1626.81	3659.47	3177.08	1602.94	Rep6	Oligomycin Unconfined	4_10_5_11_Rep6	0	168	00:00:03	42:00:04	169	151201	Begin	End	1	11	11	4_10_5_11_Rep6
4	10	14.3333333333333	5	12	4353.2	4421.03	3373.65	3297.29	3060.32	1640.33	Rep6	Oligomycin Unconfined	4_10_5_12_Rep6	0	49	00:00:03	12:15:04	50	44100.7	Begin	Cosmos	1	12	12	4_10_5_12_Rep6
4	10	14.3333333333333	5	13	7115.05	5430.88	5648.81	3543.04	3199.85	1733.66	Rep6	Oligomycin Unconfined	4_10_5_13_Rep6	0	168	00:00:03	42:00:04	169	151201	Begin	End	1	13	13	4_10_5_13_Rep6
4	10	14.3333333333333	5	18	8265.53	4773.89	1642.26	3568.13	3173.81	1607.11	Rep6	Oligomycin Unconfined	4_10_5_18_Rep6	0	107	00:00:03	26:45:00	108	96297.1	Begin	Merged	1	18	18	4_10_5_18_Rep6
4	10	14.3333333333333	5	19	16933.2	6346.36	1696.69	4035.3	3271.59	1614.36	Rep6	Oligomycin Unconfined	4_10_5_19_Rep6	0	168	00:00:03	42:00:04	169	151201	Begin	End	1	19	19	4_10_5_19_Rep6
4	10	14.3333333333333	5	23	5526.16	5817.65	5491.5	3422.98	3196.17	1660.35	Rep6	Oligomycin Unconfined	4_10_5_23_Rep6	0	168	00:00:03	42:00:04	169	151201	Begin	End	1	23	23	4_10_5_23_Rep6
4	10	14.3333333333333	5	28	5490.55	2987.29	1626.05	3498.69	2983.6	1601.38	Rep6	Oligomycin Unconfined	4_10_5_28_Rep6	2	104	00:30:00	26:00:04	103	91804	Split	Cosmos	2	9	9	4_10_5_9_Rep6
4	10	14.3333333333333	5	30	6080.81	3665.08	1621.43	3388.85	3060.64	1606.27	Rep6	Oligomycin Unconfined	4_10_5_30_Rep6	2	97	00:30:00	24:15:00	96	85500.7	Merged	Split	1	30	30	4_10_5_30_Rep6
4	10	14.3333333333333	5	37	6619.2	4087.47	1750.33	3419.74	3092.25	1610.51	Rep6	Oligomycin Unconfined	4_10_5_37_Rep6	6	134	01:30:02	33:30:02	129	115200	Cosmos	Split	1	37	37	4_10_5_37_Rep6
4	10	14.3333333333333	5	38	8624.28	4108.21	1641.7	3714.2	3089.84	1608.28	Rep6	Oligomycin Unconfined	4_10_5_38_Rep6	7	80	01:45:04	20:00:02	74	65697.8	Merged	Split	1	38	38	4_10_5_38_Rep6
4	10	14.3333333333333	5	42	4315.87	3769.79	1601.42	3336.3	3044.85	1589.67	Rep6	Oligomycin Unconfined	4_10_5_42_Rep6	9	105	02:15:05	26:15:02	97	86396.9	Split	Cosmos	2	36	36	4_10_5_36_Rep6
4	10	14.3333333333333	5	53	5527.68	3469.13	2717.97	3293.39	3028.37	1637.51	Rep6	Oligomycin Unconfined	4_10_5_53_Rep6	15	114	03:45:04	28:30:05	100	89100.8	Cosmos	Cosmos	1	53	53	4_10_5_53_Rep6
4	10	14.3333333333333	5	54	5308.04	3513.19	1627.92	3459.05	2912.64	1558.27	Rep6	Oligomycin Unconfined	4_10_5_54_Rep6	16	168	04:00:04	42:00:04	153	136800	Cosmos	End	1	54	54	4_10_5_54_Rep6
4	10	14.3333333333333	5	55	6118.95	3492.69	1634.22	3399.7	3070.56	1614.46	Rep6	Oligomycin Unconfined	4_10_5_55_Rep6	17	54	04:15:00	13:30:02	38	33301.7	Cosmos	Split	1	55	55	4_10_5_55_Rep6
4	10	14.3333333333333	5	64	5073.92	3833.19	1612.21	3381.63	3043.41	1590.61	Rep6	Oligomycin Unconfined	4_10_5_64_Rep6	19	113	04:44:59	28:15:05	95	84605.3	Cosmos	Merged	1	64	64	4_10_5_64_Rep6
4	10	14.3333333333333	5	68	4493.48	4645.44	5134.27	3336.1	3179.13	1694.01	Rep6	Oligomycin Unconfined	4_10_5_68_Rep6	21	64	05:15:00	16:00:07	44	38706.8	Cosmos	Cosmos	1	68	68	4_10_5_68_Rep6
4	10	14.3333333333333	5	69	3978.66	4020.62	5288.39	3242.01	3057.95	1798.86	Rep6	Oligomycin Unconfined	4_10_5_69_Rep6	21	51	05:15:00	12:44:59	31	26999.4	Split	Cosmos	2	56	56	4_10_5_56_Rep6
4	10	14.3333333333333	5	76	3979.38	3964.03	3260.77	3226.36	3063.01	1639.97	Rep6	Oligomycin Unconfined	4_10_5_76_Rep6	24	92	05:59:59	23:00:04	69	61204.9	Cosmos	Cosmos	1	76	76	4_10_5_76_Rep6
4	10	14.3333333333333	5	77	7548.77	3941.22	1638.96	3568.8	3054.75	1625.36	Rep6	Oligomycin Unconfined	4_10_5_77_Rep6	24	117	05:59:59	29:15:01	94	83701.9	Split	Split	2	71	71	4_10_5_71_Rep6
4	10	14.3333333333333	5	79	7607.76	3601.96	1624.46	3514.56	3035.74	1595.51	Rep6	Oligomycin Unconfined	4_10_5_79_Rep6	24	159	05:59:59	39:45:00	136	121502	Cosmos	Split	1	79	79	4_10_5_79_Rep6
4	10	14.3333333333333	5	80	4042.33	3954.21	6329.86	3330.96	3119.41	1791.23	Rep6	Oligomycin Unconfined	4_10_5_80_Rep6	25	168	06:15:02	42:00:04	144	128702	Cosmos	End	1	80	80	4_10_5_80_Rep6
4	10	14.3333333333333	5	81	4576.19	3619.11	1949.56	3329.73	3029.48	1624.24	Rep6	Oligomycin Unconfined	4_10_5_81_Rep6	25	168	06:15:02	42:00:04	144	128702	Cosmos	End	1	81	81	4_10_5_81_Rep6
4	10	14.3333333333333	5	82	4301.13	4265.63	5167.32	3371.92	3112.19	1756.15	Rep6	Oligomycin Unconfined	4_10_5_82_Rep6	25	59	06:15:02	14:44:58	35	30596	Cosmos	Merged	1	82	82	4_10_5_82_Rep6
4	10	14.3333333333333	5	83	5609.62	6036.81	9189.14	3451	3186.21	1984.05	Rep6	Oligomycin Unconfined	4_10_5_83_Rep6	26	66	06:30:01	16:30:00	41	35998.9	Merged	Cosmos	1	83	83	4_10_5_83_Rep6
4	10	14.3333333333333	5	84	4008.61	3958.3	2733.72	3222.69	2969.59	1616.09	Rep6	Oligomycin Unconfined	4_10_5_84_Rep6	27	55	06:45:05	13:45:02	29	25196.9	Cosmos	Cosmos	1	84	84	4_10_5_84_Rep6
4	10	14.3333333333333	5	87	4539.38	4626.88	5312.19	3326.64	3147.28	1718.91	Rep6	Oligomycin Unconfined	4_10_5_87_Rep6	28	86	07:00:05	21:30:05	59	52200.1	Cosmos	Split	1	87	87	4_10_5_87_Rep6
4	10	14.3333333333333	5	89	4414.01	4413.71	3976.49	3334.37	3075.27	1766.17	Rep6	Oligomycin Unconfined	4_10_5_89_Rep6	30	56	07:30:00	14:00:02	27	23402.4	Cosmos	Cosmos	1	89	89	4_10_5_89_Rep6
4	10	14.3333333333333	5	90	3848.63	3642.76	2816.18	3190.47	3016.03	1628.46	Rep6	Oligomycin Unconfined	4_10_5_90_Rep6	30	168	07:30:00	42:00:04	139	124204	Cosmos	End	1	90	90	4_10_5_90_Rep6
4	10	14.3333333333333	5	91	3751.55	3701.65	1612.69	3217.38	3037.14	1599.55	Rep6	Oligomycin Unconfined	4_10_5_91_Rep6	32	78	08:00:06	19:30:00	47	41393.8	Cosmos	Cosmos	1	91	91	4_10_5_91_Rep6
4	10	14.3333333333333	5	93	4589.86	2995.45	1615.52	3371.35	2957.34	1602.4	Rep6	Oligomycin Unconfined	4_10_5_93_Rep6	33	43	08:15:03	10:45:05	11	9002.37	Cosmos	Cosmos	1	93	93	4_10_5_93_Rep6
4	10	14.3333333333333	5	94	4684.95	4047.88	1770.64	3397.06	3120.37	1678.86	Rep6	Oligomycin Unconfined	4_10_5_94_Rep6	33	166	08:15:03	41:30:04	134	119701	Cosmos	Split	1	94	94	4_10_5_94_Rep6
4	10	14.3333333333333	5	96	4259.61	4164.91	5617	3322.36	3081.91	1765.92	Rep6	Oligomycin Unconfined	4_10_5_96_Rep6	34	168	08:30:04	42:00:04	135	120600	Cosmos	End	1	96	96	4_10_5_96_Rep6
4	10	14.3333333333333	5	98	5160.72	5318.36	11376	3449.66	3264.54	1997.68	Rep6	Oligomycin Unconfined	4_10_5_98_Rep6	35	49	08:44:59	12:15:04	15	12604.4	Split	Merged	2	95	95	4_10_5_95_Rep6
4	10	14.3333333333333	5	99	5567.19	5833.44	13459.5	3533.43	3384.76	2116.8	Rep6	Oligomycin Unconfined	4_10_5_99_Rep6	35	49	08:44:59	12:15:04	15	12604.4	Split	Merged	2	95	95	4_10_5_95_Rep6
4	10	14.3333333333333	5	100	6208.87	3701.97	1580.77	3380.93	2989.88	1561.92	Rep6	Oligomycin Unconfined	4_10_5_100_Rep6	37	48	09:14:57	12:00:01	12	9904.82	Cosmos	Cosmos	1	100	100	4_10_5_100_Rep6
4	10	14.3333333333333	5	104	8164.12	4281.43	1640.48	3545.36	3137.68	1601.88	Rep6	Oligomycin Unconfined	4_10_5_104_Rep6	40	83	10:00:03	20:45:04	44	38700.7	Cosmos	Cosmos	1	104	104	4_10_5_104_Rep6
4	10	14.3333333333333	5	106	3867.42	3646.02	1603.64	3281.59	3041.59	1595.99	Rep6	Oligomycin Unconfined	4_10_5_106_Rep6	41	44	10:15:06	11:00:04	4	2697.49	Cosmos	Cosmos	1	106	106	4_10_5_106_Rep6
4	10	14.3333333333333	5	107	3705.96	3647.84	2722.96	3204.61	3027.38	1626.1	Rep6	Oligomycin Unconfined	4_10_5_107_Rep6	41	48	10:15:06	12:00:01	8	6295.37	Cosmos	Cosmos	1	107	107	4_10_5_107_Rep6
4	10	14.3333333333333	5	108	6076.97	5244.64	2003.43	3438.3	3242.42	1620.06	Rep6	Oligomycin Unconfined	4_10_5_108_Rep6	42	46	10:30:05	11:30:03	5	3597.36	Merged	Split	1	108	108	4_10_5_108_Rep6
4	10	14.3333333333333	5	109	3616.07	3448.09	2628.07	3200.12	2963.89	1621.99	Rep6	Oligomycin Unconfined	4_10_5_109_Rep6	42	47	10:30:05	11:45:02	6	4496.52	Cosmos	Cosmos	1	109	109	4_10_5_109_Rep6
4	10	4	16	1	8220.48	5038.33	14139.5	5834.6	2891.21	1921.55	Rep6	Oligomycin Unconfined	4_10_16_1_Rep6	0	75	00:00:03	18:45:01	76	67498.6	Begin	Cosmos	1	1	1	4_10_16_1_Rep6
4	10	4	16	2	8273.18	2735.85	1538.44	5820.76	2666.87	1517.32	Rep6	Oligomycin Unconfined	4_10_16_2_Rep6	0	20	00:00:03	05:00:03	21	17999.8	Begin	Split	1	2	2	4_10_16_2_Rep6
4	10	4	16	3	8932.55	3800.09	1529.22	5834.16	2771.94	1515.21	Rep6	Oligomycin Unconfined	4_10_16_3_Rep6	0	168	00:00:03	42:00:04	169	151201	Begin	End	1	3	3	4_10_16_3_Rep6
4	10	4	16	4	7279.78	3343.74	2128.82	5690.57	2729.06	1530.02	Rep6	Oligomycin Unconfined	4_10_16_4_Rep6	0	141	00:00:03	35:15:02	142	126899	Begin	Cosmos	1	4	4	4_10_16_4_Rep6
4	10	4	16	5	8458.23	4702.31	5068.07	6039.2	2986.06	1598.51	Rep6	Oligomycin Unconfined	4_10_16_5_Rep6	0	107	00:00:03	26:45:00	108	96297.1	Begin	Merged	1	5	5	4_10_16_5_Rep6
4	10	4	16	8	10394.1	3439.37	1576.31	5987.03	2751.92	1516.17	Rep6	Oligomycin Unconfined	4_10_16_8_Rep6	0	19	00:00:03	04:44:59	20	17096.6	Begin	Split	1	8	8	4_10_16_8_Rep6
4	10	4	16	11	10277.4	6674.29	6110.37	6022.67	3108.36	1636.65	Rep6	Oligomycin Unconfined	4_10_16_11_Rep6	0	168	00:00:03	42:00:04	169	151201	Begin	End	1	11	11	4_10_16_11_Rep6
4	10	4	16	14	10670.5	5380.21	1545.02	5995.4	2981.16	1536.73	Rep6	Oligomycin Unconfined	4_10_16_14_Rep6	0	168	00:00:03	42:00:04	169	151201	Begin	End	1	14	14	4_10_16_14_Rep6
4	10	4	16	16	8666.02	3406.37	1525.73	5923.97	2813.36	1512.75	Rep6	Oligomycin Unconfined	4_10_16_16_Rep6	0	125	00:00:03	31:15:06	126	112503	Begin	Split	1	16	16	4_10_16_16_Rep6
4	10	4	16	17	10097.2	4409.23	1550.13	6002.37	2916.8	1646.08	Rep6	Oligomycin Unconfined	4_10_16_17_Rep6	0	62	00:00:03	15:30:03	63	55800.1	Begin	Split	1	17	17	4_10_16_17_Rep6
4	10	4	16	18	12907.1	5019.24	1702.06	6485.15	3107.06	1565.14	Rep6	Oligomycin Unconfined	4_10_16_18_Rep6	0	16	00:00:03	04:00:04	17	14401.1	Begin	Split	1	18	18	4_10_16_18_Rep6
4	10	4	16	20	8904.27	4178.34	1530.24	5883.11	2857.57	1517.34	Rep6	Oligomycin Unconfined	4_10_16_20_Rep6	0	168	00:00:03	42:00:04	169	151201	Begin	End	1	20	20	4_10_16_20_Rep6
4	10	4	16	22	7937.87	2737.5	1533.41	5769.75	2710.52	1519	Rep6	Oligomycin Unconfined	4_10_16_22_Rep6	0	57	00:00:03	14:15:01	58	51298.2	Begin	Split	1	22	22	4_10_16_22_Rep6
4	10	4	16	23	9216.59	7714.51	4689.84	6104.43	3444.66	1961.23	Rep6	Oligomycin Unconfined	4_10_16_23_Rep6	0	103	00:00:03	25:45:04	104	92701.5	Begin	Cosmos	1	23	23	4_10_16_23_Rep6
4	10	4	16	24	12700.2	4038.71	1563.07	6069.5	2817.41	1520.81	Rep6	Oligomycin Unconfined	4_10_16_24_Rep6	0	27	00:00:03	06:45:05	28	24302.2	Begin	Split	1	24	24	4_10_16_24_Rep6
4	10	4	16	25	7419.46	4996.72	5540.3	5760.95	2858.83	1651.56	Rep6	Oligomycin Unconfined	4_10_16_25_Rep6	0	42	00:00:03	10:30:05	43	37802.5	Begin	Cosmos	1	25	25	4_10_16_25_Rep6
4	10	4	16	26	9990.82	3422.55	1555.37	5838.78	2745.89	1528.44	Rep6	Oligomycin Unconfined	4_10_16_26_Rep6	0	25	00:00:03	06:15:02	26	22499.4	Begin	Split	1	26	26	4_10_16_26_Rep6
4	10	4	16	27	8339.01	4699.64	4249.48	5781.69	2791.7	1620.38	Rep6	Oligomycin Unconfined	4_10_16_27_Rep6	0	168	00:00:03	42:00:04	169	151201	Begin	End	1	27	27	4_10_16_27_Rep6
4	10	4	16	30	8230.21	6009.61	8920.72	5882.87	3025.28	1781.8	Rep6	Oligomycin Unconfined	4_10_16_30_Rep6	0	139	00:00:03	34:45:04	140	125101	Begin	Cosmos	1	30	30	4_10_16_30_Rep6
4	10	4	16	31	11831.3	6606.1	1927.61	6440.44	3279.42	1532.74	Rep6	Oligomycin Unconfined	4_10_16_31_Rep6	0	81	00:00:03	20:14:59	82	72896.1	Begin	Split	1	31	31	4_10_16_31_Rep6
4	10	4	16	32	9759.4	6572.25	2523.08	6291.78	3223.13	1601.98	Rep6	Oligomycin Unconfined	4_10_16_32_Rep6	0	16	00:00:03	04:00:04	17	14401.1	Begin	Cosmos	1	32	32	4_10_16_32_Rep6
4	10	4	16	36	8140.19	5318.96	5375.92	5841.7	2980.17	1644.3	Rep6	Oligomycin Unconfined	4_10_16_36_Rep6	0	37	00:00:03	09:14:57	38	33293.9	Begin	Split	1	36	36	4_10_16_36_Rep6
4	10	4	16	38	16938.9	6885.14	1629.19	7457.94	3095.2	1495.53	Rep6	Oligomycin Unconfined	4_10_16_38_Rep6	0	20	00:00:03	05:00:03	21	17999.8	Begin	Split	1	38	38	4_10_16_38_Rep6
4	10	4	16	39	7859.91	5466.12	7090.72	5932.09	3008.36	1684.12	Rep6	Oligomycin Unconfined	4_10_16_39_Rep6	0	168	00:00:03	42:00:04	169	151201	Begin	End	1	39	39	4_10_16_39_Rep6
4	10	4	16	40	10850.7	3798.19	1630.3	6573.24	2988.72	1683.69	Rep6	Oligomycin Unconfined	4_10_16_40_Rep6	0	19	00:00:03	04:44:59	20	17096.6	Begin	Cosmos	1	40	40	4_10_16_40_Rep6
4	10	4	16	42	7865.61	3544.2	1603.01	6111.96	3058.63	1680.38	Rep6	Oligomycin Unconfined	4_10_16_42_Rep6	1	25	00:14:59	06:15:02	25	21603.3	Cosmos	Cosmos	1	42	42	4_10_16_42_Rep6
4	10	4	16	43	10303.9	4547.99	1626.97	6141.6	2901.12	1716.77	Rep6	Oligomycin Unconfined	4_10_16_43_Rep6	1	49	00:14:59	12:15:04	49	43204.6	Cosmos	Split	1	43	43	4_10_16_43_Rep6
4	10	4	16	44	6706.15	4053.31	5776.53	5705.88	2836.59	1687.1	Rep6	Oligomycin Unconfined	4_10_16_44_Rep6	1	64	00:14:59	16:00:07	64	56707.8	Cosmos	Cosmos	1	44	44	4_10_16_44_Rep6
4	10	4	16	45	9755.47	3737.7	1804.87	6049.32	2833.04	1524.97	Rep6	Oligomycin Unconfined	4_10_16_45_Rep6	1	35	00:14:59	08:44:59	35	30600.2	Split	Cosmos	2	6	6	4_10_16_6_Rep6
4	10	4	16	46	11367.3	4442.38	1554.01	6245.5	2916.7	1508.28	Rep6	Oligomycin Unconfined	4_10_16_46_Rep6	1	107	00:14:59	26:45:00	107	95401	Split	Merged	2	6	6	4_10_16_6_Rep6
4	10	4	16	47	10187.8	3996.64	1559.88	6254.95	2935.19	1612.27	Rep6	Oligomycin Unconfined	4_10_16_47_Rep6	1	12	00:14:59	03:00:11	12	9911.68	Cosmos	Cosmos	1	47	47	4_10_16_47_Rep6
4	10	4	16	50	7642.73	4469.53	1972.71	5815.78	2852.86	1529.61	Rep6	Oligomycin Unconfined	4_10_16_50_Rep6	1	97	00:14:59	24:15:00	97	86401.4	Cosmos	Cosmos	1	50	50	4_10_16_50_Rep6
4	10	4	16	52	8248.13	6118.1	8504.08	5846.1	3034.21	1762.96	Rep6	Oligomycin Unconfined	4_10_16_52_Rep6	1	168	00:14:59	42:00:04	168	150305	Cosmos	End	1	52	52	4_10_16_52_Rep6
4	10	4	16	53	8398.45	6292.37	13619.7	5904.12	3137.65	1931.03	Rep6	Oligomycin Unconfined	4_10_16_53_Rep6	2	80	00:30:00	20:00:02	79	70202.4	Cosmos	Merged	1	53	53	4_10_16_53_Rep6
4	10	4	16	54	7208.09	4802.44	3974.68	5770.55	2918.95	1612.36	Rep6	Oligomycin Unconfined	4_10_16_54_Rep6	2	80	00:30:00	20:00:02	79	70202.4	Cosmos	Merged	1	54	54	4_10_16_54_Rep6
4	10	4	16	59	11383.1	8963.88	20873.2	6962.56	4132.8	2086.16	Rep6	Oligomycin Unconfined	4_10_16_59_Rep6	2	51	00:30:00	12:44:59	50	44099.8	Split	Merged	2	49	49	4_10_16_49_Rep6
4	10	4	16	61	8168.13	6023.89	9826.98	5865.59	3033.91	2039.15	Rep6	Oligomycin Unconfined	4_10_16_61_Rep6	3	141	00:45:07	35:15:02	139	124195	Cosmos	Split	1	61	61	4_10_16_61_Rep6
4	10	4	16	62	8136.65	4939.86	6215.49	5774.91	2879.11	1964.26	Rep6	Oligomycin Unconfined	4_10_16_62_Rep6	3	16	00:45:07	04:00:04	14	11697.3	Merged	Split	1	62	62	4_10_16_62_Rep6
4	10	4	16	64	7563.26	3101.81	1520.87	5693.51	2693.76	1506.13	Rep6	Oligomycin Unconfined	4_10_16_64_Rep6	3	47	00:45:07	11:45:02	45	39595.1	Cosmos	Merged	1	64	64	4_10_16_64_Rep6
4	10	4	16	65	7892.68	5555.32	10989.8	5932.02	3066.03	1806.94	Rep6	Oligomycin Unconfined	4_10_16_65_Rep6	3	168	00:45:07	42:00:04	166	148497	Cosmos	End	1	65	65	4_10_16_65_Rep6
4	10	4	16	66	6784.14	4273.43	2608.98	5640.77	2780.87	1538.92	Rep6	Oligomycin Unconfined	4_10_16_66_Rep6	4	168	01:00:04	42:00:04	165	147600	Cosmos	End	1	66	66	4_10_16_66_Rep6
4	10	4	16	69	6361.63	3690.24	3411.71	5633.82	2790.47	1602.83	Rep6	Oligomycin Unconfined	4_10_16_69_Rep6	4	45	01:00:04	11:15:03	42	36899.8	Cosmos	Cosmos	1	69	69	4_10_16_69_Rep6
4	10	4	16	70	8156.36	6180.45	7285.58	6076.64	3352.81	2345.72	Rep6	Oligomycin Unconfined	4_10_16_70_Rep6	4	16	01:00:04	04:00:04	13	10800.3	Merged	Split	1	70	70	4_10_16_70_Rep6
4	10	4	16	71	6814.13	3045.33	1522.65	5650.68	2704.66	1512.46	Rep6	Oligomycin Unconfined	4_10_16_71_Rep6	4	168	01:00:04	42:00:04	165	147600	Cosmos	End	1	71	71	4_10_16_71_Rep6
4	10	4	16	76	7850.98	5590.07	5681.99	5913.64	3064.18	1674.11	Rep6	Oligomycin Unconfined	4_10_16_76_Rep6	8	13	02:00:06	03:15:04	6	4497.07	Cosmos	Cosmos	1	76	76	4_10_16_76_Rep6
4	10	4	16	77	6977.83	2937.12	1537.88	5678.64	2736.78	1545.68	Rep6	Oligomycin Unconfined	4_10_16_77_Rep6	8	26	02:00:06	06:30:01	19	16194.6	Split	Cosmos	2	67	67	4_10_16_67_Rep6
4	10	4	16	78	6609.29	3992.06	3718.02	5627.21	2784.43	1563.22	Rep6	Oligomycin Unconfined	4_10_16_78_Rep6	8	16	02:00:06	04:00:04	9	7197.51	Split	Cosmos	2	73	73	4_10_16_73_Rep6
4	10	4	16	79	7296.15	4899.28	8742.83	5759.44	2926.62	2188.27	Rep6	Oligomycin Unconfined	4_10_16_79_Rep6	8	147	02:00:06	36:45:05	140	125099	Split	Cosmos	2	73	73	4_10_16_73_Rep6
4	10	4	16	80	10060.4	4571.63	5019.58	5766.18	2779.68	1638.97	Rep6	Oligomycin Unconfined	4_10_16_80_Rep6	8	139	02:00:06	34:45:04	132	117898	Cosmos	Cosmos	1	80	80	4_10_16_80_Rep6
4	10	4	16	82	10109.4	4306.52	1543.33	6037.89	2926.93	1517.59	Rep6	Oligomycin Unconfined	4_10_16_82_Rep6	9	49	02:15:05	12:15:04	41	35998.8	Split	Split	2	68	68	4_10_16_68_Rep6
4	10	4	16	83	9648.96	4593.35	1567.63	6079.01	3024.46	1569.18	Rep6	Oligomycin Unconfined	4_10_16_83_Rep6	9	42	02:15:05	10:30:05	34	29700.5	Split	Split	2	68	68	4_10_16_68_Rep6
4	10	4	16	84	6394.44	3653.23	3142.19	5650	2771.88	1567.49	Rep6	Oligomycin Unconfined	4_10_16_84_Rep6	9	35	02:15:05	08:44:59	27	23394.3	Cosmos	Cosmos	1	84	84	4_10_16_84_Rep6
4	10	4	16	86	6672.34	4167.51	3883.49	5656.35	2836.72	1754.37	Rep6	Oligomycin Unconfined	4_10_16_86_Rep6	11	16	02:45:03	04:00:04	6	4501.44	Cosmos	Cosmos	1	86	86	4_10_16_86_Rep6
4	10	4	16	87	9531.7	5090.97	1754.33	6220.45	3215.14	1941.95	Rep6	Oligomycin Unconfined	4_10_16_87_Rep6	11	16	02:45:03	04:00:04	6	4501.44	Split	Split	2	63	63	4_10_16_63_Rep6
4	10	4	16	88	10466.4	8234.56	12635.1	6721.42	3884.72	2801.72	Rep6	Oligomycin Unconfined	4_10_16_88_Rep6	11	12	02:45:03	03:00:11	2	908.047	Split	Split	2	63	63	4_10_16_63_Rep6
4	10	4	16	89	7484.51	4939.77	3391.17	5780.18	2913.78	1584.22	Rep6	Oligomycin Unconfined	4_10_16_89_Rep6	11	16	02:45:03	04:00:04	6	4501.44	Split	Cosmos	2	81	81	4_10_16_81_Rep6
4	10	4	16	90	6886.61	4285.5	5523.4	5890.37	3008	1690.02	Rep6	Oligomycin Unconfined	4_10_16_90_Rep6	11	55	02:45:03	13:45:02	45	39599.4	Split	Merged	2	81	81	4_10_16_81_Rep6
4	10	4	16	91	6319.37	3325.68	2381.21	5622.14	2730.42	1537.94	Rep6	Oligomycin Unconfined	4_10_16_91_Rep6	12	168	03:00:11	42:00:04	157	140393	Cosmos	End	1	91	91	4_10_16_91_Rep6
4	10	4	16	92	6207.6	3350.26	2480.85	5656.08	2709.64	1558.45	Rep6	Oligomycin Unconfined	4_10_16_92_Rep6	12	13	03:00:11	03:15:04	2	892.947	Cosmos	Cosmos	1	92	92	4_10_16_92_Rep6
4	10	4	16	93	6590.84	3784.2	2557.08	5737.76	2768.86	1548.5	Rep6	Oligomycin Unconfined	4_10_16_93_Rep6	12	15	03:00:11	03:45:04	4	2693.52	Cosmos	Cosmos	1	93	93	4_10_16_93_Rep6
4	10	17.6666666666667	11	1	9495.37	4372.2	1683.48	3418.91	3241.62	1632.78	Rep6	Oligomycin Unconfined	4_10_11_1_Rep6	0	82	00:00:03	20:30:03	83	73799.7	Begin	Split	1	1	1	4_10_11_1_Rep6
4	10	17.6666666666667	11	4	6680.4	4159.03	1643.98	3084.45	3192.8	1620.66	Rep6	Oligomycin Unconfined	4_10_11_4_Rep6	0	125	00:00:03	31:15:06	126	112503	Begin	Merged	1	4	4	4_10_11_4_Rep6
4	10	17.6666666666667	11	6	5556.52	4389.72	1650.95	2964.12	3243.3	1629.54	Rep6	Oligomycin Unconfined	4_10_11_6_Rep6	0	168	00:00:03	42:00:04	169	151201	Begin	End	1	6	6	4_10_11_6_Rep6
4	10	17.6666666666667	11	7	5017.16	5793.85	11246.5	2958.79	3369.13	1831.76	Rep6	Oligomycin Unconfined	4_10_11_7_Rep6	0	71	00:00:03	17:45:03	72	63900.3	Begin	Cosmos	1	7	7	4_10_11_7_Rep6
4	10	17.6666666666667	11	11	3914.37	4375.82	5447.24	2867.7	3212.75	1726.07	Rep6	Oligomycin Unconfined	4_10_11_11_Rep6	0	84	00:00:03	21:00:02	85	75599.6	Begin	Cosmos	1	11	11	4_10_11_11_Rep6
4	10	17.6666666666667	11	18	4586.84	5309.1	7671.94	3022.3	3418.06	1837.75	Rep6	Oligomycin Unconfined	4_10_11_18_Rep6	1	168	00:14:59	42:00:04	168	150305	Cosmos	End	1	18	18	4_10_11_18_Rep6
4	10	17.6666666666667	11	20	6684.52	3698.56	1649.78	3046.64	3182.65	1629.38	Rep6	Oligomycin Unconfined	4_10_11_20_Rep6	1	97	00:14:59	24:15:00	97	86401.4	Cosmos	Cosmos	1	20	20	4_10_11_20_Rep6
4	10	17.6666666666667	11	21	4963.32	3683.1	1637.38	2904.56	3162.14	1624.38	Rep6	Oligomycin Unconfined	4_10_11_21_Rep6	1	101	00:14:59	25:15:07	101	90008	Cosmos	Cosmos	1	21	21	4_10_11_21_Rep6
4	10	17.6666666666667	11	22	7058.61	3102.78	1654.32	2998.69	3073.38	1616.68	Rep6	Oligomycin Unconfined	4_10_11_22_Rep6	1	123	00:14:59	30:45:01	123	109802	Cosmos	Cosmos	1	22	22	4_10_11_22_Rep6
4	10	17.6666666666667	11	23	4692.44	3863.36	1628	2893.31	3158.37	1618.99	Rep6	Oligomycin Unconfined	4_10_11_23_Rep6	1	168	00:14:59	42:00:04	168	150305	Cosmos	End	1	23	23	4_10_11_23_Rep6
4	10	17.6666666666667	11	27	5154.69	4043.51	1628.31	2906.31	3162.89	1611.58	Rep6	Oligomycin Unconfined	4_10_11_27_Rep6	3	86	00:45:07	21:30:05	84	74698.5	Cosmos	Merged	1	27	27	4_10_11_27_Rep6
4	10	17.6666666666667	11	31	6375.9	3644.24	1641.71	2969.84	3131.44	1618.04	Rep6	Oligomycin Unconfined	4_10_11_31_Rep6	6	76	01:30:02	18:59:59	71	62997	Split	Split	2	13	13	4_10_11_13_Rep6
4	10	17.6666666666667	11	32	6522.64	7554.4	15907.4	3128.57	3479.91	2056.47	Rep6	Oligomycin Unconfined	4_10_11_32_Rep6	6	84	01:30:02	21:00:02	79	70200.8	Split	Merged	2	17	17	4_10_11_17_Rep6
4	10	17.6666666666667	11	33	7979.89	4810.16	1651.69	3249.68	3271.01	1618.15	Rep6	Oligomycin Unconfined	4_10_11_33_Rep6	6	84	01:30:02	21:00:02	79	70200.8	Split	Merged	2	17	17	4_10_11_17_Rep6
4	10	17.6666666666667	11	35	5512.76	6455.2	7811.15	3091.92	3443.86	1784.61	Rep6	Oligomycin Unconfined	4_10_11_35_Rep6	6	82	01:30:02	20:30:03	77	68400.9	Split	Split	2	13	13	4_10_11_13_Rep6
4	10	17.6666666666667	11	37	7319.28	7631.74	9202.94	3195.41	3603.15	1823.76	Rep6	Oligomycin Unconfined	4_10_11_37_Rep6	7	168	01:45:04	42:00:04	162	144900	Cosmos	End	1	37	37	4_10_11_37_Rep6
4	10	17.6666666666667	11	38	6793.9	4060.23	1619.87	3111.57	3116.89	1599.67	Rep6	Oligomycin Unconfined	4_10_11_38_Rep6	7	139	01:45:04	34:45:04	133	118800	Cosmos	Split	1	38	38	4_10_11_38_Rep6
4	10	17.6666666666667	11	39	5959.82	3973.88	1615.37	2949.84	3098.72	1603.23	Rep6	Oligomycin Unconfined	4_10_11_39_Rep6	8	168	02:00:06	42:00:04	161	143997	Cosmos	End	1	39	39	4_10_11_39_Rep6
4	10	17.6666666666667	11	40	5663.25	4008.5	1616.39	3005.11	3094.33	1599.35	Rep6	Oligomycin Unconfined	4_10_11_40_Rep6	9	163	02:15:05	40:45:02	155	138598	Cosmos	Cosmos	1	40	40	4_10_11_40_Rep6
4	10	17.6666666666667	11	42	4978.83	4916.62	3089.75	3026.27	3221.23	1680.16	Rep6	Oligomycin Unconfined	4_10_11_42_Rep6	10	168	02:30:04	42:00:04	159	142200	Cosmos	End	1	42	42	4_10_11_42_Rep6
4	10	17.6666666666667	11	43	8711.39	3449.09	1702.15	3140.94	3152.15	1634.09	Rep6	Oligomycin Unconfined	4_10_11_43_Rep6	13	66	03:15:04	16:30:00	54	47696.4	Split	Split	2	41	41	4_10_11_41_Rep6
4	10	17.6666666666667	11	45	5581.38	3648	1642.23	2924.99	3138.67	1623.31	Rep6	Oligomycin Unconfined	4_10_11_45_Rep6	13	168	03:15:04	42:00:04	156	139500	Cosmos	End	1	45	45	4_10_11_45_Rep6
4	10	17.6666666666667	11	48	4336.54	4257.39	5054.32	2922.51	3227.43	1728.13	Rep6	Oligomycin Unconfined	4_10_11_48_Rep6	17	59	04:15:00	14:44:58	43	37797.9	Split	Merged	2	28	28	4_10_11_28_Rep6
4	10	17.6666666666667	11	49	4298.18	4975.77	4287.87	2913.1	3240.21	1696.48	Rep6	Oligomycin Unconfined	4_10_11_49_Rep6	17	59	04:15:00	14:44:58	43	37797.9	Split	Merged	2	28	28	4_10_11_28_Rep6
4	10	17.6666666666667	11	51	8495.98	4405.49	1675.92	3182.67	3272.43	1705.95	Rep6	Oligomycin Unconfined	4_10_11_51_Rep6	17	168	04:15:00	42:00:04	152	135904	Split	End	3	47	41	4_10_11_47_Rep6
4	10	17.6666666666667	11	53	6325.82	4020.01	1643.31	3090.13	3144.78	1625.34	Rep6	Oligomycin Unconfined	4_10_11_53_Rep6	20	168	05:00:03	42:00:04	149	133201	Cosmos	End	1	53	53	4_10_11_53_Rep6
4	10	17.6666666666667	11	55	4124.37	4748.86	4290.43	2898.3	3207.72	1702.01	Rep6	Oligomycin Unconfined	4_10_11_55_Rep6	23	168	05:44:58	42:00:04	146	130506	Cosmos	End	1	55	55	4_10_11_55_Rep6
4	10	17.6666666666667	11	56	4522.64	5229.75	5965.39	3006.89	3320.77	1769.36	Rep6	Oligomycin Unconfined	4_10_11_56_Rep6	23	117	05:44:58	29:15:01	95	84602.4	Cosmos	Merged	1	56	56	4_10_11_56_Rep6
4	10	17.6666666666667	11	58	5445.14	6048.3	17000	3098.74	3396.1	2122.5	Rep6	Oligomycin Unconfined	4_10_11_58_Rep6	23	168	05:44:58	42:00:04	146	130506	Split	End	2	24	24	4_10_11_24_Rep6
4	10	17.6666666666667	11	59	5450.54	6647.12	3903.8	2946.44	3325.79	1790.98	Rep6	Oligomycin Unconfined	4_10_11_59_Rep6	24	55	05:59:59	13:45:02	32	27903.2	Cosmos	Cosmos	1	59	59	4_10_11_59_Rep6
4	10	17.6666666666667	11	61	3474.7	3930.75	4246.73	2822.2	3158.12	1694.7	Rep6	Oligomycin Unconfined	4_10_11_61_Rep6	27	67	06:45:05	16:45:02	41	35997.1	Cosmos	Cosmos	1	61	61	4_10_11_61_Rep6
4	10	17.6666666666667	11	62	3683.26	4285.42	2162.99	2790.06	3149.83	1629.72	Rep6	Oligomycin Unconfined	4_10_11_62_Rep6	27	168	06:45:05	42:00:04	142	126899	Cosmos	End	1	62	62	4_10_11_62_Rep6
4	10	17.6666666666667	11	66	4579.98	5367.27	6341.01	2963.86	3380.85	1754.95	Rep6	Oligomycin Unconfined	4_10_11_66_Rep6	31	131	07:45:06	32:45:05	101	89999.1	Cosmos	Merged	1	66	66	4_10_11_66_Rep6
4	10	17.6666666666667	11	69	5269.8	5586.44	1886.98	3329.93	3598.4	1893.33	Rep6	Oligomycin Unconfined	4_10_11_69_Rep6	34	73	08:30:04	18:15:07	40	35103.3	Cosmos	Merged	1	69	69	4_10_11_69_Rep6
4	10	17.6666666666667	11	72	5271.06	5987.06	7866.85	3116.98	3470.69	1820.72	Rep6	Oligomycin Unconfined	4_10_11_72_Rep6	39	135	09:45:05	33:44:59	97	86394.2	Split	Merged	2	70	70	4_10_11_70_Rep6
4	10	17.6666666666667	11	73	4958.05	5744.34	6424.38	3008.36	3335.15	1781.66	Rep6	Oligomycin Unconfined	4_10_11_73_Rep6	39	130	09:45:05	32:30:09	92	81903.8	Split	Merged	2	70	70	4_10_11_70_Rep6
4	10	17.6666666666667	11	78	3545.38	4110.29	3362.98	2812.55	3198.72	1680.28	Rep6	Oligomycin Unconfined	4_10_11_78_Rep6	44	154	11:00:04	38:30:04	111	99000.9	Cosmos	Cosmos	1	78	78	4_10_11_78_Rep6
4	10	17.6666666666667	11	79	3470.85	3922.32	2765.9	2840.79	3113.1	1633.79	Rep6	Oligomycin Unconfined	4_10_11_79_Rep6	44	54	11:00:04	13:30:02	11	8998.45	Cosmos	Cosmos	1	79	79	4_10_11_79_Rep6
4	10	17.6666666666667	11	80	3677.54	3760.7	2326.17	2930.45	3244.98	1665.27	Rep6	Oligomycin Unconfined	4_10_11_80_Rep6	48	150	12:00:01	37:30:02	103	91800.1	Cosmos	Split	1	80	80	4_10_11_80_Rep6
4	10	17.6666666666667	11	82	3457.4	3878.64	2764.23	2852.61	3110.99	1644.17	Rep6	Oligomycin Unconfined	4_10_11_82_Rep6	49	56	12:15:04	14:00:02	8	6298.59	Cosmos	Cosmos	1	82	82	4_10_11_82_Rep6
4	10	17.6666666666667	11	83	3306.08	3664.51	3514.47	2842.15	3109.92	1680.9	Rep6	Oligomycin Unconfined	4_10_11_83_Rep6	50	54	12:30:05	13:30:02	5	3596.59	Cosmos	Cosmos	1	83	83	4_10_11_83_Rep6
4	10	17.6666666666667	11	84	3581.21	4103.73	3217.31	2858.55	3163.94	1674.06	Rep6	Oligomycin Unconfined	4_10_11_84_Rep6	50	87	12:30:05	21:45:04	38	33298.1	Cosmos	Cosmos	1	84	84	4_10_11_84_Rep6
4	10	17.6666666666667	11	85	3128.69	3523.74	2647.68	2761.31	3091.07	1641.07	Rep6	Oligomycin Unconfined	4_10_11_85_Rep6	52	58	13:00:06	14:30:00	7	5393.41	Cosmos	Cosmos	1	85	85	4_10_11_85_Rep6
4	10	32.6666666666667	26	3	7796.05	3432.31	1676.69	2599.95	3382.96	1633.43	Rep6	Oligomycin Unconfined	4_10_26_3_Rep6	0	147	00:00:03	36:45:05	148	132302	Begin	Cosmos	1	3	3	4_10_26_3_Rep6
4	10	32.6666666666667	26	8	5681.3	8193.11	10520.1	2602.18	4265.34	1995.88	Rep6	Oligomycin Unconfined	4_10_26_8_Rep6	0	168	00:00:03	42:00:04	169	151201	Begin	End	1	8	8	4_10_26_8_Rep6
4	10	32.6666666666667	26	20	6407.13	3896.31	1673.21	2298.47	3497.8	1643.65	Rep6	Oligomycin Unconfined	4_10_26_20_Rep6	0	123	00:00:03	30:45:01	124	110698	Begin	Cosmos	1	20	20	4_10_26_20_Rep6
4	10	32.6666666666667	26	21	3233.51	5034.46	6039.46	2124.88	3643.42	1770.72	Rep6	Oligomycin Unconfined	4_10_26_21_Rep6	0	168	00:00:03	42:00:04	169	151201	Begin	End	1	21	21	4_10_26_21_Rep6
4	10	32.6666666666667	26	25	3710.78	5752.52	3891.07	2103.58	3699.78	1733.67	Rep6	Oligomycin Unconfined	4_10_26_25_Rep6	1	168	00:14:59	42:00:04	168	150305	Cosmos	End	1	25	25	4_10_26_25_Rep6
4	10	32.6666666666667	26	29	7898.19	6036.67	1633.44	2810.45	3810.94	1593.89	Rep6	Oligomycin Unconfined	4_10_26_29_Rep6	2	168	00:30:00	42:00:04	167	149404	Cosmos	End	1	29	29	4_10_26_29_Rep6
4	10	32.6666666666667	26	39	3465.81	5324.84	3083.76	2099.2	3558.82	1666.76	Rep6	Oligomycin Unconfined	4_10_26_39_Rep6	6	168	01:30:02	42:00:04	163	145802	Cosmos	End	1	39	39	4_10_26_39_Rep6
4	10	32.6666666666667	26	49	5212.13	4267.9	1670.92	2312.87	3581.95	1661.21	Rep6	Oligomycin Unconfined	4_10_26_49_Rep6	16	168	04:00:04	42:00:04	153	136800	Cosmos	End	1	49	49	4_10_26_49_Rep6
4	10	32.6666666666667	26	55	5003.95	4326.63	1682.37	2219.44	3548.57	1658.8	Rep6	Oligomycin Unconfined	4_10_26_55_Rep6	17	168	04:15:00	42:00:04	152	135904	Cosmos	End	1	55	55	4_10_26_55_Rep6
4	10	32.6666666666667	26	56	3078.01	4803.2	4791.33	2105.94	3587.07	1746.01	Rep6	Oligomycin Unconfined	4_10_26_56_Rep6	17	168	04:15:00	42:00:04	152	135904	Cosmos	End	1	56	56	4_10_26_56_Rep6
4	10	32.6666666666667	26	57	5850.19	8364.21	9293.72	2751.18	4413.38	1980.76	Rep6	Oligomycin Unconfined	4_10_26_57_Rep6	18	168	04:30:04	42:00:04	151	135000	Merged	End	1	57	57	4_10_26_57_Rep6
4	10	32.6666666666667	26	61	7123.23	4168.32	1676.7	2470.57	3550.19	1643.01	Rep6	Oligomycin Unconfined	4_10_26_61_Rep6	20	102	05:00:03	25:30:09	83	73806.6	Cosmos	Merged	1	61	61	4_10_26_61_Rep6
4	10	32.6666666666667	26	64	3482.86	3856.52	1614.92	2042.7	3383.11	1608.42	Rep6	Oligomycin Unconfined	4_10_26_64_Rep6	21	168	05:15:00	42:00:04	148	132304	Cosmos	End	1	64	64	4_10_26_64_Rep6
4	10	32.6666666666667	26	70	5122.33	4667.07	1671.25	2198.53	3422.34	1623.86	Rep6	Oligomycin Unconfined	4_10_26_70_Rep6	24	168	05:59:59	42:00:04	145	129605	Cosmos	End	1	70	70	4_10_26_70_Rep6
4	10	32.6666666666667	26	81	7214.81	4613.68	1680.38	2450.04	3597.96	1646.54	Rep6	Oligomycin Unconfined	4_10_26_81_Rep6	30	140	07:30:00	35:00:03	111	99003	Cosmos	Split	1	81	81	4_10_26_81_Rep6
4	10	32.6666666666667	26	82	5073.35	3479.86	1653.24	2268.66	3370.54	1650.43	Rep6	Oligomycin Unconfined	4_10_26_82_Rep6	30	168	07:30:00	42:00:04	139	124204	Merged	End	1	82	82	4_10_26_82_Rep6
4	10	32.6666666666667	26	99	6083.69	4954.88	1676.64	2283.03	3616.41	1651.31	Rep6	Oligomycin Unconfined	4_10_26_99_Rep6	38	156	09:29:57	39:00:06	119	106209	Merged	Cosmos	1	99	99	4_10_26_99_Rep6
4	10	32.6666666666667	26	100	7746.62	4620.78	1689.58	2341.17	3581.05	1650.07	Rep6	Oligomycin Unconfined	4_10_26_100_Rep6	38	168	09:29:57	42:00:04	131	117007	Cosmos	End	1	100	100	4_10_26_100_Rep6
4	10	32.6666666666667	26	103	3305.77	5032.61	4876.93	2185.9	3628.4	1715.81	Rep6	Oligomycin Unconfined	4_10_26_103_Rep6	39	168	09:45:05	42:00:04	130	116099	Cosmos	End	1	103	103	4_10_26_103_Rep6
4	10	32.6666666666667	26	104	5549.55	4273.63	1680.6	2493.18	3648.98	1773.93	Rep6	Oligomycin Unconfined	4_10_26_104_Rep6	39	168	09:45:05	42:00:04	130	116099	Cosmos	End	1	104	104	4_10_26_104_Rep6
4	10	32.6666666666667	26	108	4796.72	4120.93	1631.94	2245.85	3371.31	1611.86	Rep6	Oligomycin Unconfined	4_10_26_108_Rep6	40	168	10:00:03	42:00:04	129	115201	Cosmos	End	1	108	108	4_10_26_108_Rep6
4	10	32.6666666666667	26	109	7736.2	4270.39	1685.51	2429.95	3531.27	1649.4	Rep6	Oligomycin Unconfined	4_10_26_109_Rep6	41	151	10:15:06	37:45:03	111	98996.6	Cosmos	Merged	1	109	109	4_10_26_109_Rep6
4	10	32.6666666666667	26	111	4682.14	4644.57	1655.63	2146.12	3537.38	1639.79	Rep6	Oligomycin Unconfined	4_10_26_111_Rep6	44	118	11:00:04	29:30:00	75	66596.1	Split	Merged	3	93	91	4_10_26_93_Rep6
4	10	32.6666666666667	26	114	3931.85	3480.52	1629.38	2170.23	3336.79	1613.03	Rep6	Oligomycin Unconfined	4_10_26_114_Rep6	46	167	11:30:03	41:45:00	122	108898	Cosmos	Merged	1	114	114	4_10_26_114_Rep6
4	10	32.6666666666667	26	124	4905.1	4589.81	1686.91	2270.71	3591.2	1651.1	Rep6	Oligomycin Unconfined	4_10_26_124_Rep6	55	120	13:45:02	30:00:01	66	58499.2	Cosmos	Merged	1	124	124	4_10_26_124_Rep6
4	10	32.6666666666667	26	125	3257.21	5140.05	4587.35	2040.35	3579.22	1719.85	Rep6	Oligomycin Unconfined	4_10_26_125_Rep6	55	109	13:45:02	27:15:01	55	48598.9	Cosmos	Cosmos	1	125	125	4_10_26_125_Rep6
4	10	32.6666666666667	26	129	4918.81	5687.58	1634.95	2249.18	3534.47	1610.36	Rep6	Oligomycin Unconfined	4_10_26_129_Rep6	56	118	14:00:02	29:30:00	63	55797.6	Cosmos	Cosmos	1	129	129	4_10_26_129_Rep6
4	10	32.6666666666667	26	131	4668.67	6872.21	7895.33	2370.17	3995.7	1875.25	Rep6	Oligomycin Unconfined	4_10_26_131_Rep6	56	135	14:00:02	33:44:59	80	71096.9	Cosmos	Cosmos	1	131	131	4_10_26_131_Rep6
4	10	32.6666666666667	26	135	5354.88	4277.51	1672.29	2216.5	3559	1650.93	Rep6	Oligomycin Unconfined	4_10_26_135_Rep6	59	151	14:44:58	37:45:03	93	82804.5	Cosmos	Merged	1	135	135	4_10_26_135_Rep6
4	10	32.6666666666667	26	137	7004.28	4909.11	1856.66	2482.19	3588.73	1649.93	Rep6	Oligomycin Unconfined	4_10_26_137_Rep6	60	107	15:00:02	26:45:00	48	42298.4	Split	Merged	2	33	33	4_10_26_33_Rep6
4	10	32.6666666666667	26	138	4527.36	6502.67	7540.81	2358.12	3844.13	1857.62	Rep6	Oligomycin Unconfined	4_10_26_138_Rep6	60	107	15:00:02	26:45:00	48	42298.4	Split	Merged	2	33	33	4_10_26_33_Rep6
4	10	32.6666666666667	26	139	4702.18	4584.37	1655.93	2246.55	3432.91	1609.77	Rep6	Oligomycin Unconfined	4_10_26_139_Rep6	60	119	15:00:02	29:45:01	60	53099.3	Cosmos	Cosmos	1	139	139	4_10_26_139_Rep6
4	10	32.6666666666667	26	147	6298.18	4612.41	1653.33	2370.84	3546	1858.82	Rep6	Oligomycin Unconfined	4_10_26_147_Rep6	63	121	15:45:06	30:15:04	59	52197.2	Cosmos	Cosmos	1	147	147	4_10_26_147_Rep6
4	10	32.6666666666667	26	149	3247.73	5028.9	4599.36	2197.36	3680.53	1796.43	Rep6	Oligomycin Unconfined	4_10_26_149_Rep6	65	127	16:14:58	31:45:08	63	55809.5	Cosmos	Cosmos	1	149	149	4_10_26_149_Rep6
4	10	32.6666666666667	26	152	4933.26	4043	1653	2285.58	3481.35	1635.68	Rep6	Oligomycin Unconfined	4_10_26_152_Rep6	65	102	16:14:58	25:30:09	38	33311	Cosmos	Merged	1	152	152	4_10_26_152_Rep6
4	10	32.6666666666667	26	154	4971.34	3962.02	1654.37	2247.4	3482.93	1635.39	Rep6	Oligomycin Unconfined	4_10_26_154_Rep6	66	124	16:30:00	31:00:02	59	52202.1	Cosmos	Split	1	154	154	4_10_26_154_Rep6
4	10	32.6666666666667	26	155	4202.47	4792.88	1661.99	2180.68	3513.62	1642.17	Rep6	Oligomycin Unconfined	4_10_26_155_Rep6	67	161	16:45:02	40:15:03	95	84600.5	Cosmos	Cosmos	1	155	155	4_10_26_155_Rep6
4	10	32.6666666666667	26	158	2770.42	4518.04	2236.05	2130.28	3642.57	1680.27	Rep6	Oligomycin Unconfined	4_10_26_158_Rep6	67	112	16:45:02	28:00:01	46	40498.7	Cosmos	Cosmos	1	158	158	4_10_26_158_Rep6
4	10	32.6666666666667	26	159	2663.96	4299.57	2661.29	2137.53	3602.53	1757.08	Rep6	Oligomycin Unconfined	4_10_26_159_Rep6	67	98	16:45:02	24:30:01	32	27898.9	Cosmos	Cosmos	1	159	159	4_10_26_159_Rep6
4	10	32.6666666666667	26	165	3486.22	4067.08	2580.79	2145.19	3515.73	1691.87	Rep6	Oligomycin Unconfined	4_10_26_165_Rep6	70	126	17:30:03	31:30:10	57	50406.7	Cosmos	Cosmos	1	165	165	4_10_26_165_Rep6
4	10	32.6666666666667	26	167	2969.39	4444.81	1619.44	2034.89	3430.05	1612.99	Rep6	Oligomycin Unconfined	4_10_26_167_Rep6	71	168	17:45:03	42:00:04	98	87300.8	Merged	End	1	167	167	4_10_26_167_Rep6
4	10	32.6666666666667	26	171	3390.1	4223.37	1736.85	2348.45	3822.44	1791.43	Rep6	Oligomycin Unconfined	4_10_26_171_Rep6	74	104	18:30:07	26:00:04	31	26996.6	Cosmos	Merged	1	171	171	4_10_26_171_Rep6
4	10	32.6666666666667	26	175	3562.85	4886.14	3538.6	2148.8	3586.58	1709.56	Rep6	Oligomycin Unconfined	4_10_26_175_Rep6	79	168	19:45:00	42:00:04	90	80103.9	Split	End	3	122	119	4_10_26_122_Rep6
4	10	32.6666666666667	26	176	5076.48	4598.45	1654.1	2372.1	3631.26	1704.14	Rep6	Oligomycin Unconfined	4_10_26_176_Rep6	79	168	19:45:00	42:00:04	90	80103.9	Split	End	3	122	119	4_10_26_122_Rep6
4	10	32.6666666666667	26	177	2935.73	4695.55	3156.76	2000.32	3503.27	1671.44	Rep6	Oligomycin Unconfined	4_10_26_177_Rep6	79	149	19:45:00	37:15:02	71	63001.6	Cosmos	Split	1	177	177	4_10_26_177_Rep6
4	10	32.6666666666667	26	178	4258.41	4803.25	2430.45	2187.24	3591.44	1673.48	Rep6	Oligomycin Unconfined	4_10_26_178_Rep6	80	120	20:00:02	30:00:01	41	35999.2	Cosmos	Merged	1	178	178	4_10_26_178_Rep6
4	10	32.6666666666667	26	180	2534.09	4007.51	1592.72	2047.45	3414.18	1594.76	Rep6	Oligomycin Unconfined	4_10_26_180_Rep6	81	109	20:14:59	27:15:01	29	25201.9	Cosmos	Split	1	180	180	4_10_26_180_Rep6
4	10	32.6666666666667	26	181	2937.4	4174.63	2659.56	2030.16	3491.19	1669.79	Rep6	Oligomycin Unconfined	4_10_26_181_Rep6	82	168	20:30:03	42:00:04	87	77401.4	Cosmos	End	1	181	181	4_10_26_181_Rep6
4	10	32.6666666666667	26	182	2939.63	4207.84	2779.29	2028.57	3494.41	1671.18	Rep6	Oligomycin Unconfined	4_10_26_182_Rep6	82	168	20:30:03	42:00:04	87	77401.4	Cosmos	End	1	182	182	4_10_26_182_Rep6
4	10	32.6666666666667	26	183	3548.25	5278.89	5617.38	2183	3526.65	1735.03	Rep6	Oligomycin Unconfined	4_10_26_183_Rep6	82	168	20:30:03	42:00:04	87	77401.4	Cosmos	End	1	183	183	4_10_26_183_Rep6
4	10	32.6666666666667	26	190	3771.04	5421.87	9147.05	2179.67	3552.12	1984.1	Rep6	Oligomycin Unconfined	4_10_26_190_Rep6	89	107	22:15:03	26:45:00	19	16197.1	Cosmos	Cosmos	1	190	190	4_10_26_190_Rep6
4	10	32.6666666666667	26	192	3161.2	4992.27	4316.08	2030.15	3595.27	1728.76	Rep6	Oligomycin Unconfined	4_10_26_192_Rep6	91	141	22:45:02	35:15:02	51	44999.2	Merged	Split	1	192	192	4_10_26_192_Rep6
4	10	32.6666666666667	26	194	3645.24	6734.87	3883.37	2820.94	5605.42	2202.95	Rep6	Oligomycin Unconfined	4_10_26_194_Rep6	92	106	23:00:04	26:29:57	15	12593.6	Split	Cosmos	3	191	187	4_10_26_191_Rep6
4	10	32.6666666666667	26	195	2886.51	5279.32	2885.04	2422.53	4656.26	1949.05	Rep6	Oligomycin Unconfined	4_10_26_195_Rep6	94	98	23:30:05	24:30:01	5	3596.1	Cosmos	Cosmos	1	195	195	4_10_26_195_Rep6
4	10	32.6666666666667	26	196	9116.43	5477.64	1997.17	3218.57	4382.76	2689.96	Rep6	Oligomycin Unconfined	4_10_26_196_Rep6	95	121	23:45:04	30:15:04	27	23399.8	Cosmos	Merged	1	196	196	4_10_26_196_Rep6
4	10	32.6666666666667	26	198	2684.96	4376.65	2852.79	2160.83	3658.98	1754.24	Rep6	Oligomycin Unconfined	4_10_26_198_Rep6	96	101	24:00:00	25:15:07	6	4506.74	Cosmos	Cosmos	1	198	198	4_10_26_198_Rep6
4	10	32.6666666666667	26	199	3491.5	4251.39	1647.68	2085.95	3522.67	1645.67	Rep6	Oligomycin Unconfined	4_10_26_199_Rep6	96	101	24:00:00	25:15:07	6	4506.74	Cosmos	Cosmos	1	199	199	4_10_26_199_Rep6
4	10	32.6666666666667	26	200	2403.84	3986.39	2475.95	2064.08	3613.58	1850.71	Rep6	Oligomycin Unconfined	4_10_26_200_Rep6	97	98	24:15:00	24:30:01	2	900.777	Cosmos	Split	1	200	200	4_10_26_200_Rep6
4	10	32.6666666666667	26	201	5235.34	4374.78	1919.09	2285.81	3527.04	1655.83	Rep6	Oligomycin Unconfined	4_10_26_201_Rep6	97	98	24:15:00	24:30:01	2	900.777	Split	Merged	3	51	38	4_10_26_51_Rep6
4	10	32.6666666666667	26	202	5639.01	4437.17	1938.35	2140.96	3478.09	1651.56	Rep6	Oligomycin Unconfined	4_10_26_202_Rep6	97	98	24:15:00	24:30:01	2	900.777	Split	Merged	3	51	38	4_10_26_51_Rep6
4	10	32.6666666666667	26	203	4328.87	3986.21	1622.01	2180.03	3321.61	1604.09	Rep6	Oligomycin Unconfined	4_10_26_203_Rep6	97	103	24:15:00	25:45:04	7	5404.04	Cosmos	Cosmos	1	203	203	4_10_26_203_Rep6
4	10	4	11	1	11079.3	4026.47	1574.93	6142.72	3040.1	1594.45	Rep6	Oligomycin Unconfined	4_10_11_1_Rep6	0	82	00:00:03	20:30:03	83	73799.7	Begin	Split	1	1	1	4_10_11_1_Rep6
4	10	4	11	2	8461.63	5743.7	6535.33	6506.07	3126.43	1865.62	Rep6	Oligomycin Unconfined	4_10_11_2_Rep6	0	13	00:00:03	03:15:04	14	11700.7	Begin	Cosmos	1	2	2	4_10_11_2_Rep6
4	10	4	11	4	7149.9	3485.53	1594.37	5733.8	2772.07	1508.2	Rep6	Oligomycin Unconfined	4_10_11_4_Rep6	0	125	00:00:03	31:15:06	126	112503	Begin	Merged	1	4	4	4_10_11_4_Rep6
4	10	4	11	5	7519.2	3364.41	1530.66	5763.34	2766.86	1497.9	Rep6	Oligomycin Unconfined	4_10_11_5_Rep6	0	43	00:00:03	10:45:05	44	38702.6	Begin	Cosmos	1	5	5	4_10_11_5_Rep6
4	10	4	11	6	7346.03	4221.99	4100.48	5723.48	2873.09	1591.83	Rep6	Oligomycin Unconfined	4_10_11_6_Rep6	0	168	00:00:03	42:00:04	169	151201	Begin	End	1	6	6	4_10_11_6_Rep6
4	10	4	11	7	8110.65	6061.1	12067.1	5648.46	2906.31	1885.83	Rep6	Oligomycin Unconfined	4_10_11_7_Rep6	0	71	00:00:03	17:45:03	72	63900.3	Begin	Cosmos	1	7	7	4_10_11_7_Rep6
4	10	4	11	8	8270.77	4861.16	4560.54	5803.58	2977.93	1655.34	Rep6	Oligomycin Unconfined	4_10_11_8_Rep6	0	51	00:00:03	12:44:59	52	45896.5	Begin	Split	1	8	8	4_10_11_8_Rep6
4	10	4	11	11	6399.73	3716.59	4771.38	5582.83	2740.21	1573.74	Rep6	Oligomycin Unconfined	4_10_11_11_Rep6	0	84	00:00:03	21:00:02	85	75599.6	Begin	Cosmos	1	11	11	4_10_11_11_Rep6
4	10	4	11	18	8743.36	7013.01	9589.65	5891.09	3142.64	2379.95	Rep6	Oligomycin Unconfined	4_10_11_18_Rep6	1	168	00:14:59	42:00:04	168	150305	Cosmos	End	1	18	18	4_10_11_18_Rep6
4	10	4	11	20	7675.23	3325.34	1527.77	5735.44	2803.52	1528.24	Rep6	Oligomycin Unconfined	4_10_11_20_Rep6	1	97	00:14:59	24:15:00	97	86401.4	Cosmos	Cosmos	1	20	20	4_10_11_20_Rep6
4	10	4	11	21	6523.4	3187.12	1507.77	5629.71	2734.57	1501.76	Rep6	Oligomycin Unconfined	4_10_11_21_Rep6	1	101	00:14:59	25:15:07	101	90008	Cosmos	Cosmos	1	21	21	4_10_11_21_Rep6
4	10	4	11	22	6944.07	2694.43	2729.72	5618.78	2688.5	1552.86	Rep6	Oligomycin Unconfined	4_10_11_22_Rep6	1	123	00:14:59	30:45:01	123	109802	Cosmos	Cosmos	1	22	22	4_10_11_22_Rep6
4	10	4	11	23	6823.82	3339.65	1498.66	5683.86	2750.23	1497.67	Rep6	Oligomycin Unconfined	4_10_11_23_Rep6	1	168	00:14:59	42:00:04	168	150305	Cosmos	End	1	23	23	4_10_11_23_Rep6
4	10	4	11	24	8954.66	6507.4	18550.2	6238.99	3418.69	2249.31	Rep6	Oligomycin Unconfined	4_10_11_24_Rep6	1	22	00:14:59	05:30:01	22	18901.9	Cosmos	Split	1	24	24	4_10_11_24_Rep6
4	10	4	11	27	6370.63	3335.98	1609.76	5601.26	2724.75	1500.42	Rep6	Oligomycin Unconfined	4_10_11_27_Rep6	3	86	00:45:07	21:30:05	84	74698.5	Cosmos	Merged	1	27	27	4_10_11_27_Rep6
4	10	4	11	28	7462.74	5109.83	6010.32	5699.87	2861.46	1965.38	Rep6	Oligomycin Unconfined	4_10_11_28_Rep6	4	16	01:00:04	04:00:04	13	10800.3	Cosmos	Split	1	28	28	4_10_11_28_Rep6
4	10	4	11	31	7672.51	3679.23	1616.8	5768.6	2816.51	1533.59	Rep6	Oligomycin Unconfined	4_10_11_31_Rep6	6	76	01:30:02	18:59:59	71	62997	Split	Split	2	13	13	4_10_11_13_Rep6
4	10	4	11	32	8448.02	6215.21	14887.5	5902.97	3094.53	1978.71	Rep6	Oligomycin Unconfined	4_10_11_32_Rep6	6	84	01:30:02	21:00:02	79	70200.8	Split	Merged	2	17	17	4_10_11_17_Rep6
4	10	4	11	33	7668.96	4214.2	4865.75	5835.02	2923.25	1707.15	Rep6	Oligomycin Unconfined	4_10_11_33_Rep6	6	84	01:30:02	21:00:02	79	70200.8	Split	Merged	2	17	17	4_10_11_17_Rep6
4	10	4	11	34	8755.19	6918.11	6676.69	5836.58	3084.19	1873.07	Rep6	Oligomycin Unconfined	4_10_11_34_Rep6	6	16	01:30:02	04:00:04	11	9002.29	Split	Merged	2	29	29	4_10_11_29_Rep6
4	10	4	11	35	8472.16	6345.11	8202.45	6019.47	3154.28	1784.29	Rep6	Oligomycin Unconfined	4_10_11_35_Rep6	6	82	01:30:02	20:30:03	77	68400.9	Split	Split	2	13	13	4_10_11_13_Rep6
4	10	4	11	36	8373.43	6204.65	7538.06	5910.92	3123.09	1788.67	Rep6	Oligomycin Unconfined	4_10_11_36_Rep6	6	16	01:30:02	04:00:04	11	9002.29	Split	Merged	2	29	29	4_10_11_29_Rep6
4	10	4	11	37	8915.82	7092.08	7890.67	5891.63	3201.15	1666.94	Rep6	Oligomycin Unconfined	4_10_11_37_Rep6	7	168	01:45:04	42:00:04	162	144900	Cosmos	End	1	37	37	4_10_11_37_Rep6
4	10	4	11	38	6921.79	3274.8	1727.68	5659.58	2674.38	1515.99	Rep6	Oligomycin Unconfined	4_10_11_38_Rep6	7	139	01:45:04	34:45:04	133	118800	Cosmos	Split	1	38	38	4_10_11_38_Rep6
4	10	4	11	39	6302.75	3131.26	1609.55	5568.25	2675.93	1501.29	Rep6	Oligomycin Unconfined	4_10_11_39_Rep6	8	168	02:00:06	42:00:04	161	143997	Cosmos	End	1	39	39	4_10_11_39_Rep6
4	10	4	11	40	6759.61	3691.4	2708.29	5629.23	2698.84	1551.73	Rep6	Oligomycin Unconfined	4_10_11_40_Rep6	9	163	02:15:05	40:45:02	155	138598	Cosmos	Cosmos	1	40	40	4_10_11_40_Rep6
4	10	4	11	41	7954.5	4512.26	5243.3	5786.49	2900.68	1683.87	Rep6	Oligomycin Unconfined	4_10_11_41_Rep6	9	12	02:15:05	03:00:11	4	2705.79	Merged	Split	1	41	41	4_10_11_41_Rep6
4	10	4	11	42	6719.33	4205.63	2162.94	5689.2	2846.57	1534.28	Rep6	Oligomycin Unconfined	4_10_11_42_Rep6	10	168	02:30:04	42:00:04	159	142200	Cosmos	End	1	42	42	4_10_11_42_Rep6
4	10	28	2	5	9570.57	6083.31	1701.58	2779.79	3600.39	1648.29	Rep6	Oligomycin Unconfined	4_10_2_5_Rep6	0	128	00:00:03	32:00:04	129	115201	Begin	Cosmos	1	5	5	4_10_2_5_Rep6
4	10	28	2	8	5884.38	4656.65	1668.1	2517.8	3485.17	1648.41	Rep6	Oligomycin Unconfined	4_10_2_8_Rep6	0	168	00:00:03	42:00:04	169	151201	Begin	End	1	8	8	4_10_2_8_Rep6
4	10	28	2	9	5625.7	7894.1	9923.81	3023.06	4604.59	2003.33	Rep6	Oligomycin Unconfined	4_10_2_9_Rep6	0	132	00:00:03	33:00:04	133	118801	Begin	Cosmos	1	9	9	4_10_2_9_Rep6
4	10	28	2	10	8467.14	9231.11	6087.26	2830.08	4138.81	1817.97	Rep6	Oligomycin Unconfined	4_10_2_10_Rep6	0	168	00:00:03	42:00:04	169	151201	Begin	End	1	10	10	4_10_2_10_Rep6
4	10	28	2	12	4006.91	5741.7	5652.29	2241.69	3568.63	1761.28	Rep6	Oligomycin Unconfined	4_10_2_12_Rep6	0	168	00:00:03	42:00:04	169	151201	Begin	End	1	12	12	4_10_2_12_Rep6
4	10	28	2	26	5601.98	5327.31	2792.36	2351.33	3495.5	1687.25	Rep6	Oligomycin Unconfined	4_10_2_26_Rep6	2	168	00:30:00	42:00:04	167	149404	Cosmos	End	1	26	26	4_10_2_26_Rep6
4	10	28	2	33	8993.13	4394.31	1685.54	2758.74	3502.03	1648.12	Rep6	Oligomycin Unconfined	4_10_2_33_Rep6	8	113	02:00:06	28:15:05	106	94498.2	Cosmos	Split	1	33	33	4_10_2_33_Rep6
4	10	28	2	36	6164.87	3403.77	1898.65	2441.08	3221.5	1662.54	Rep6	Oligomycin Unconfined	4_10_2_36_Rep6	9	84	02:15:05	21:00:02	76	67497.7	Cosmos	Split	1	36	36	4_10_2_36_Rep6
4	10	28	2	38	5297.54	3321.94	1678.22	2405.12	3284.03	1655.74	Rep6	Oligomycin Unconfined	4_10_2_38_Rep6	13	168	03:15:04	42:00:04	156	139500	Cosmos	End	1	38	38	4_10_2_38_Rep6
4	10	28	2	41	4354.87	6174.54	5076.14	2334.53	3594.08	1738.48	Rep6	Oligomycin Unconfined	4_10_2_41_Rep6	13	168	03:15:04	42:00:04	156	139500	Merged	End	1	41	41	4_10_2_41_Rep6
4	10	28	2	44	4272.58	6189.82	2119.14	2421.3	3664.46	1671.8	Rep6	Oligomycin Unconfined	4_10_2_44_Rep6	14	131	03:30:07	32:45:05	118	105297	Split	Cosmos	2	21	21	4_10_2_21_Rep6
4	10	28	2	45	6785.71	5377.22	1683.07	2608.69	3800.06	1695.24	Rep6	Oligomycin Unconfined	4_10_2_45_Rep6	14	168	03:30:07	42:00:04	155	138597	Cosmos	End	1	45	45	4_10_2_45_Rep6
4	10	28	2	46	3912.61	4259.29	3219.97	2236.85	3399.23	1691.83	Rep6	Oligomycin Unconfined	4_10_2_46_Rep6	14	168	03:30:07	42:00:04	155	138597	Cosmos	End	1	46	46	4_10_2_46_Rep6
4	10	28	2	50	5572.77	4039.67	1672.26	2367.02	3400.58	1658.63	Rep6	Oligomycin Unconfined	4_10_2_50_Rep6	21	168	05:15:00	42:00:04	148	132304	Cosmos	End	1	50	50	4_10_2_50_Rep6
4	10	28	2	52	3509.3	4974.43	5013.24	2210.3	3390.87	1722.45	Rep6	Oligomycin Unconfined	4_10_2_52_Rep6	22	168	05:30:01	42:00:04	147	131403	Cosmos	End	1	52	52	4_10_2_52_Rep6
4	10	28	2	59	4613.13	3838.74	1665.73	2345.01	3356.81	1646.94	Rep6	Oligomycin Unconfined	4_10_2_59_Rep6	29	168	07:15:03	42:00:04	140	125101	Cosmos	End	1	59	59	4_10_2_59_Rep6
4	10	28	2	62	2894.16	4248.88	3925.53	2168.85	3376.58	1721.78	Rep6	Oligomycin Unconfined	4_10_2_62_Rep6	34	168	08:30:04	42:00:04	135	120600	Cosmos	End	1	62	62	4_10_2_62_Rep6
4	10	28	2	67	2772.32	4043.64	1668.97	2154.59	3460.15	1671.58	Rep6	Oligomycin Unconfined	4_10_2_67_Rep6	38	88	09:29:57	22:00:00	51	45002.8	Cosmos	Split	1	67	67	4_10_2_67_Rep6
4	10	28	2	71	3523.66	4671.67	9962.07	2326.27	3441.57	2203.27	Rep6	Oligomycin Unconfined	4_10_2_71_Rep6	43	168	10:45:05	42:00:04	126	112498	Cosmos	End	1	71	71	4_10_2_71_Rep6
4	10	28	2	75	3456.82	5031.88	5805.52	2275.41	3515.1	1809.77	Rep6	Oligomycin Unconfined	4_10_2_75_Rep6	47	168	11:45:02	42:00:04	122	108902	Cosmos	End	1	75	75	4_10_2_75_Rep6
4	10	28	2	81	3223.44	3779.51	1662.31	2168.82	3364.14	1644.7	Rep6	Oligomycin Unconfined	4_10_2_81_Rep6	52	168	13:00:06	42:00:04	117	104397	Cosmos	End	1	81	81	4_10_2_81_Rep6
4	10	28	2	84	3966.17	3919.35	2770.63	2415.72	3403.88	1688.35	Rep6	Oligomycin Unconfined	4_10_2_84_Rep6	61	123	15:15:07	30:45:01	63	55794.6	Cosmos	Cosmos	1	84	84	4_10_2_84_Rep6
4	10	28	2	86	7281	9548.19	17664.4	2979.05	4323.51	2675.4	Rep6	Oligomycin Unconfined	4_10_2_86_Rep6	63	148	15:45:06	37:00:05	86	76498.7	Cosmos	Cosmos	1	86	86	4_10_2_86_Rep6
4	10	28	2	88	8677.09	4812.59	1672.62	2797.3	3462.74	1638.14	Rep6	Oligomycin Unconfined	4_10_2_88_Rep6	64	84	16:00:07	21:00:02	21	17995.7	Cosmos	Cosmos	1	88	88	4_10_2_88_Rep6
4	10	28	2	90	2898.19	4521.94	1777.9	2171.32	3535.64	1675.89	Rep6	Oligomycin Unconfined	4_10_2_90_Rep6	70	93	17:30:03	23:15:06	24	20702.5	Cosmos	Cosmos	1	90	90	4_10_2_90_Rep6
4	10	28	2	91	3570.54	5028.4	5699.8	2239.28	3457.19	1756.29	Rep6	Oligomycin Unconfined	4_10_2_91_Rep6	72	157	18:00:03	39:15:04	86	76500.5	Cosmos	Merged	1	91	91	4_10_2_91_Rep6
4	10	28	2	92	6915.98	5379.81	1688.77	2787.88	3633.01	1659.96	Rep6	Oligomycin Unconfined	4_10_2_92_Rep6	72	93	18:00:03	23:15:06	22	18902.7	Split	Split	2	80	80	4_10_2_80_Rep6
4	10	28	2	94	2844.01	3772.87	2367.9	2221.12	3303.15	1691.06	Rep6	Oligomycin Unconfined	4_10_2_94_Rep6	74	168	18:30:07	42:00:04	95	84597	Cosmos	End	1	94	94	4_10_2_94_Rep6
4	10	28	2	97	5312.38	3341.67	1677.5	2458.42	3300.78	1656.78	Rep6	Oligomycin Unconfined	4_10_2_97_Rep6	82	99	20:30:03	24:45:07	18	15304.2	Cosmos	Cosmos	1	97	97	4_10_2_97_Rep6
4	10	28	2	98	2562.39	3868	2483.69	2236.67	3414.69	1882.34	Rep6	Oligomycin Unconfined	4_10_2_98_Rep6	83	88	20:45:04	22:00:00	6	4496.13	Cosmos	Cosmos	1	98	98	4_10_2_98_Rep6
4	10	28	2	99	2575.57	3847.26	2495.77	2193.02	3332.56	1708	Rep6	Oligomycin Unconfined	4_10_2_99_Rep6	84	85	21:00:02	21:15:04	2	901.463	Cosmos	Cosmos	1	99	99	4_10_2_99_Rep6
4	10	28	2	100	4840.65	6680.76	11859.4	2703.09	4107.81	3268.73	Rep6	Oligomycin Unconfined	4_10_2_100_Rep6	84	96	21:00:02	24:00:00	13	10797.7	Cosmos	Cosmos	1	100	100	4_10_2_100_Rep6
4	10	11.6666666666667	5	5	6267.97	3910.53	1599.84	3881.34	2960.75	1584.48	Rep6	Oligomycin Unconfined	4_10_5_5_Rep6	0	59	00:00:03	14:44:58	60	53095.4	Begin	Merged	1	5	5	4_10_5_5_Rep6
4	10	11.6666666666667	5	7	5125.62	4782.85	5303.81	3783.77	3071.69	1725.46	Rep6	Oligomycin Unconfined	4_10_5_7_Rep6	0	113	00:00:03	28:15:05	114	101702	Begin	Merged	1	7	7	4_10_5_7_Rep6
4	10	11.6666666666667	5	11	8767.8	4468.34	1607.32	4039.28	3079.75	1583.78	Rep6	Oligomycin Unconfined	4_10_5_11_Rep6	0	168	00:00:03	42:00:04	169	151201	Begin	End	1	11	11	4_10_5_11_Rep6
4	10	11.6666666666667	5	12	4823.22	4408.79	3018.96	3731.27	2998.84	1616.44	Rep6	Oligomycin Unconfined	4_10_5_12_Rep6	0	49	00:00:03	12:15:04	50	44100.7	Begin	Cosmos	1	12	12	4_10_5_12_Rep6
4	10	11.6666666666667	5	13	7056.82	5353.19	7827	3871.84	3076.81	1769.25	Rep6	Oligomycin Unconfined	4_10_5_13_Rep6	0	168	00:00:03	42:00:04	169	151201	Begin	End	1	13	13	4_10_5_13_Rep6
4	10	11.6666666666667	5	18	7884.82	4480.13	1615.42	3970.46	3082.65	1591.5	Rep6	Oligomycin Unconfined	4_10_5_18_Rep6	0	107	00:00:03	26:45:00	108	96297.1	Begin	Merged	1	18	18	4_10_5_18_Rep6
4	10	11.6666666666667	5	19	12743.9	5235.59	1629.7	4327.97	3183.48	1600.26	Rep6	Oligomycin Unconfined	4_10_5_19_Rep6	0	168	00:00:03	42:00:04	169	151201	Begin	End	1	19	19	4_10_5_19_Rep6
4	10	11.6666666666667	5	23	6325.45	6187.95	5655.53	3863	3144.78	1652.7	Rep6	Oligomycin Unconfined	4_10_5_23_Rep6	0	168	00:00:03	42:00:04	169	151201	Begin	End	1	23	23	4_10_5_23_Rep6
4	10	11.6666666666667	5	28	6117.63	2916.44	1614.22	3861.81	2903.13	1589.46	Rep6	Oligomycin Unconfined	4_10_5_28_Rep6	2	104	00:30:00	26:00:04	103	91804	Split	Cosmos	2	9	9	4_10_5_9_Rep6
4	10	11.6666666666667	5	30	6400.09	3621.89	1598.72	3776.25	2958.46	1583.78	Rep6	Oligomycin Unconfined	4_10_5_30_Rep6	2	97	00:30:00	24:15:00	96	85500.7	Merged	Split	1	30	30	4_10_5_30_Rep6
4	10	11.6666666666667	5	37	6598.48	3941.02	1809.04	3817.02	2992	1589.92	Rep6	Oligomycin Unconfined	4_10_5_37_Rep6	6	134	01:30:02	33:30:02	129	115200	Cosmos	Split	1	37	37	4_10_5_37_Rep6
4	10	11.6666666666667	5	38	8556.8	4038.17	1613.93	4067.21	2995.65	1587.82	Rep6	Oligomycin Unconfined	4_10_5_38_Rep6	7	80	01:45:04	20:00:02	74	65697.8	Merged	Split	1	38	38	4_10_5_38_Rep6
4	10	11.6666666666667	5	42	4801.03	3801.02	1583.8	3746.28	2961.31	1573.07	Rep6	Oligomycin Unconfined	4_10_5_42_Rep6	9	105	02:15:05	26:15:02	97	86396.9	Split	Cosmos	2	36	36	4_10_5_36_Rep6
4	10	11.6666666666667	5	48	7813.63	4106.89	1614.7	3888.12	3023.27	1593.41	Rep6	Oligomycin Unconfined	4_10_5_48_Rep6	10	39	02:30:04	09:45:05	30	26100.5	Cosmos	Cosmos	1	48	48	4_10_5_48_Rep6
4	10	11.6666666666667	5	53	5580.96	3335.27	2664.67	3694.03	2925.9	1603.64	Rep6	Oligomycin Unconfined	4_10_5_53_Rep6	15	114	03:45:04	28:30:05	100	89100.8	Cosmos	Cosmos	1	53	53	4_10_5_53_Rep6
4	10	11.6666666666667	5	54	5129.64	3290.49	2074.07	3805.51	2795.82	1558.31	Rep6	Oligomycin Unconfined	4_10_5_54_Rep6	16	168	04:00:04	42:00:04	153	136800	Cosmos	End	1	54	54	4_10_5_54_Rep6
4	10	11.6666666666667	5	55	6977.57	3749.76	1632.3	3881.46	3030	1615.01	Rep6	Oligomycin Unconfined	4_10_5_55_Rep6	17	54	04:15:00	13:30:02	38	33301.7	Cosmos	Split	1	55	55	4_10_5_55_Rep6
4	10	11.6666666666667	5	64	4929.85	3554.23	1631.26	3759.81	2944.58	1578.79	Rep6	Oligomycin Unconfined	4_10_5_64_Rep6	19	113	04:44:59	28:15:05	95	84605.3	Cosmos	Merged	1	64	64	4_10_5_64_Rep6
4	10	11.6666666666667	5	68	5111.36	4789.8	5485.83	3764.17	3100.34	1681.03	Rep6	Oligomycin Unconfined	4_10_5_68_Rep6	21	64	05:15:00	16:00:07	44	38706.8	Cosmos	Cosmos	1	68	68	4_10_5_68_Rep6
4	10	11.6666666666667	5	69	10353.1	10878.5	22296.8	3974.31	3254.69	2606.25	Rep6	Oligomycin Unconfined	4_10_5_69_Rep6	21	51	05:15:00	12:44:59	31	26999.4	Split	Cosmos	2	56	56	4_10_5_56_Rep6
4	10	11.6666666666667	5	76	4340.11	3786.04	3007.32	3650.96	2966.14	1612.24	Rep6	Oligomycin Unconfined	4_10_5_76_Rep6	24	92	05:59:59	23:00:04	69	61204.9	Cosmos	Cosmos	1	76	76	4_10_5_76_Rep6
4	10	11.6666666666667	5	77	6785.75	3644.47	1626.14	3921.85	2962.1	1612.03	Rep6	Oligomycin Unconfined	4_10_5_77_Rep6	24	117	05:59:59	29:15:01	94	83701.9	Split	Split	2	71	71	4_10_5_71_Rep6
4	10	11.6666666666667	5	79	7579.11	3544.18	1598.7	3914.24	2956.15	1575.09	Rep6	Oligomycin Unconfined	4_10_5_79_Rep6	24	159	05:59:59	39:45:00	136	121502	Cosmos	Split	1	79	79	4_10_5_79_Rep6
4	10	11.6666666666667	5	80	4521.87	3961.3	6356.49	3765.45	3047.09	1781.21	Rep6	Oligomycin Unconfined	4_10_5_80_Rep6	25	168	06:15:02	42:00:04	144	128702	Cosmos	End	1	80	80	4_10_5_80_Rep6
4	10	11.6666666666667	5	81	4575.26	3431.83	2303.66	3730.09	2936.19	1619.82	Rep6	Oligomycin Unconfined	4_10_5_81_Rep6	25	168	06:15:02	42:00:04	144	128702	Cosmos	End	1	81	81	4_10_5_81_Rep6
4	10	11.6666666666667	5	82	4652.29	4132.24	5091.72	3770.81	3005.76	1732.08	Rep6	Oligomycin Unconfined	4_10_5_82_Rep6	25	59	06:15:02	14:44:58	35	30596	Cosmos	Merged	1	82	82	4_10_5_82_Rep6
4	10	11.6666666666667	5	83	6001.19	5900.38	8702.99	3871.57	3129.54	1969.25	Rep6	Oligomycin Unconfined	4_10_5_83_Rep6	26	66	06:30:01	16:30:00	41	35998.9	Merged	Cosmos	1	83	83	4_10_5_83_Rep6
4	10	11.6666666666667	5	84	4231.75	3512.83	2313.07	3659.25	2890.27	1585.48	Rep6	Oligomycin Unconfined	4_10_5_84_Rep6	27	55	06:45:05	13:45:02	29	25196.9	Cosmos	Cosmos	1	84	84	4_10_5_84_Rep6
4	10	11.6666666666667	5	87	4829.1	4362.15	4875.77	3764.31	3070.34	1708.05	Rep6	Oligomycin Unconfined	4_10_5_87_Rep6	28	86	07:00:05	21:30:05	59	52200.1	Cosmos	Split	1	87	87	4_10_5_87_Rep6
4	10	11.6666666666667	5	89	5137.37	4781.81	4806.32	3772.71	3011.92	1805.14	Rep6	Oligomycin Unconfined	4_10_5_89_Rep6	30	56	07:30:00	14:00:02	27	23402.4	Cosmos	Cosmos	1	89	89	4_10_5_89_Rep6
4	10	11.6666666666667	5	90	4151.42	3438.78	2501.88	3621.56	2926.19	1609.95	Rep6	Oligomycin Unconfined	4_10_5_90_Rep6	30	168	07:30:00	42:00:04	139	124204	Cosmos	End	1	90	90	4_10_5_90_Rep6
4	10	11.6666666666667	5	91	4097.06	3512.26	1620.98	3644.2	2946.45	1579.54	Rep6	Oligomycin Unconfined	4_10_5_91_Rep6	32	78	08:00:06	19:30:00	47	41393.8	Cosmos	Cosmos	1	91	91	4_10_5_91_Rep6
4	10	11.6666666666667	5	92	3993.4	3392.53	2396.64	3670.71	2972.58	1650.57	Rep6	Oligomycin Unconfined	4_10_5_92_Rep6	32	38	08:00:06	09:29:57	7	5391.4	Cosmos	Cosmos	1	92	92	4_10_5_92_Rep6
4	10	11.6666666666667	5	93	5149.84	3082.3	1600.16	3810.41	2898.14	1583.54	Rep6	Oligomycin Unconfined	4_10_5_93_Rep6	33	43	08:15:03	10:45:05	11	9002.37	Cosmos	Cosmos	1	93	93	4_10_5_93_Rep6
4	10	11.6666666666667	5	94	4950.67	3942.81	2094.92	3783.75	3011.31	1691.7	Rep6	Oligomycin Unconfined	4_10_5_94_Rep6	33	166	08:15:03	41:30:04	134	119701	Cosmos	Split	1	94	94	4_10_5_94_Rep6
4	10	11.6666666666667	5	96	4635.62	3953.56	5350.35	3794.71	3003.63	1729.73	Rep6	Oligomycin Unconfined	4_10_5_96_Rep6	34	168	08:30:04	42:00:04	135	120600	Cosmos	End	1	96	96	4_10_5_96_Rep6
4	10	11.6666666666667	5	97	7047.95	5055.67	1838.06	4037.86	3228.17	1590.05	Rep6	Oligomycin Unconfined	4_10_5_97_Rep6	34	39	08:30:04	09:45:05	6	4500.81	Cosmos	Split	1	97	97	4_10_5_97_Rep6
4	10	11.6666666666667	5	98	5878.76	5562.76	12887.9	3878.97	3167.01	2032.76	Rep6	Oligomycin Unconfined	4_10_5_98_Rep6	35	49	08:44:59	12:15:04	15	12604.4	Split	Merged	2	95	95	4_10_5_95_Rep6
4	10	11.6666666666667	5	99	6385.56	6199.68	15727.7	3954.01	3268.47	2147.02	Rep6	Oligomycin Unconfined	4_10_5_99_Rep6	35	49	08:44:59	12:15:04	15	12604.4	Split	Merged	2	95	95	4_10_5_95_Rep6
4	10	31.3333333333333	25	9	4447.99	6417.72	8228.66	2283.75	3756.33	1854.14	Rep6	Oligomycin Unconfined	4_10_25_9_Rep6	0	168	00:00:03	42:00:04	169	151201	Begin	End	1	9	9	4_10_25_9_Rep6
4	10	31.3333333333333	25	11	4851.28	7029.13	6303.2	2339.54	3813.85	1779.42	Rep6	Oligomycin Unconfined	4_10_25_11_Rep6	0	168	00:00:03	42:00:04	169	151201	Begin	End	1	11	11	4_10_25_11_Rep6
4	10	31.3333333333333	25	32	5742.24	5698.35	1671.64	2380.52	3670.9	1638.21	Rep6	Oligomycin Unconfined	4_10_25_32_Rep6	1	168	00:14:59	42:00:04	168	150305	Cosmos	End	1	32	32	4_10_25_32_Rep6
4	10	31.3333333333333	25	33	6227.68	4126.54	1661.63	2376.58	3482.44	1637.04	Rep6	Oligomycin Unconfined	4_10_25_33_Rep6	1	168	00:14:59	42:00:04	168	150305	Cosmos	End	1	33	33	4_10_25_33_Rep6
4	10	31.3333333333333	25	36	6776.46	5430	1636.96	2441.31	3523.87	1601.94	Rep6	Oligomycin Unconfined	4_10_25_36_Rep6	2	116	00:30:00	29:00:05	115	102605	Split	Cosmos	2	5	5	4_10_25_5_Rep6
4	10	31.3333333333333	25	37	3381.6	5032	8582.93	2150.17	3576.26	1860.26	Rep6	Oligomycin Unconfined	4_10_25_37_Rep6	3	134	00:45:07	33:30:02	132	117895	Cosmos	Cosmos	1	37	37	4_10_25_37_Rep6
4	10	31.3333333333333	25	38	3608.43	5500.95	4632.97	2145.42	3644.68	1744.11	Rep6	Oligomycin Unconfined	4_10_25_38_Rep6	3	168	00:45:07	42:00:04	166	148497	Cosmos	End	1	38	38	4_10_25_38_Rep6
4	10	31.3333333333333	25	39	4140.03	6078.67	9222.52	2254.4	3729.16	1906.9	Rep6	Oligomycin Unconfined	4_10_25_39_Rep6	3	129	00:45:07	32:15:08	127	113402	Cosmos	Merged	1	39	39	4_10_25_39_Rep6
4	10	31.3333333333333	25	41	4015.37	4258.17	1654.85	2220.46	3467.14	1642.32	Rep6	Oligomycin Unconfined	4_10_25_41_Rep6	5	168	01:15:02	42:00:04	164	146702	Cosmos	End	1	41	41	4_10_25_41_Rep6
4	10	31.3333333333333	25	42	7512.9	5221.94	2564.2	2594.44	3663.69	1696.05	Rep6	Oligomycin Unconfined	4_10_25_42_Rep6	5	168	01:15:02	42:00:04	164	146702	Cosmos	End	1	42	42	4_10_25_42_Rep6
4	10	31.3333333333333	25	46	5140.69	3428.1	1693.43	2230.01	3280.93	1616.18	Rep6	Oligomycin Unconfined	4_10_25_46_Rep6	7	104	01:45:04	26:00:04	98	87299.4	Cosmos	Cosmos	1	46	46	4_10_25_46_Rep6
4	10	31.3333333333333	25	53	5480.5	3854.86	1662.97	2314.5	3418.77	1646.08	Rep6	Oligomycin Unconfined	4_10_25_53_Rep6	10	168	02:30:04	42:00:04	159	142200	Cosmos	End	1	53	53	4_10_25_53_Rep6
4	10	31.3333333333333	25	58	6790.85	5534.97	6011.51	2337.13	3570.85	1769.9	Rep6	Oligomycin Unconfined	4_10_25_58_Rep6	12	168	03:00:11	42:00:04	157	140393	Cosmos	End	1	58	58	4_10_25_58_Rep6
4	10	31.3333333333333	25	75	5751.04	5846.69	4996.85	2413.64	3759.3	1750.72	Rep6	Oligomycin Unconfined	4_10_25_75_Rep6	18	168	04:30:04	42:00:04	151	135000	Cosmos	End	1	75	75	4_10_25_75_Rep6
4	10	31.3333333333333	25	76	5272.05	5092.2	3471.19	2275.42	3479.09	1675.43	Rep6	Oligomycin Unconfined	4_10_25_76_Rep6	20	168	05:00:03	42:00:04	149	133201	Cosmos	End	1	76	76	4_10_25_76_Rep6
4	10	31.3333333333333	25	78	5297.1	4357.86	1674.82	2354.43	3477.24	1646.21	Rep6	Oligomycin Unconfined	4_10_25_78_Rep6	20	147	05:00:03	36:45:05	128	114302	Cosmos	Merged	1	78	78	4_10_25_78_Rep6
4	10	31.3333333333333	25	81	3942.24	4788.63	3834.87	2195.97	3570.85	1889.49	Rep6	Oligomycin Unconfined	4_10_25_81_Rep6	21	168	05:15:00	42:00:04	148	132304	Cosmos	End	1	81	81	4_10_25_81_Rep6
4	10	31.3333333333333	25	85	4534.02	4100.93	1656.82	2224.7	3454.96	1642.77	Rep6	Oligomycin Unconfined	4_10_25_85_Rep6	24	168	05:59:59	42:00:04	145	129605	Cosmos	End	1	85	85	4_10_25_85_Rep6
4	10	31.3333333333333	25	89	3146.05	4477.11	3991.88	2138.94	3549.15	1718.75	Rep6	Oligomycin Unconfined	4_10_25_89_Rep6	28	168	07:00:05	42:00:04	141	125999	Cosmos	End	1	89	89	4_10_25_89_Rep6
4	10	31.3333333333333	25	93	3768.37	4994.28	2704.99	2155.44	3607.17	1682.23	Rep6	Oligomycin Unconfined	4_10_25_93_Rep6	29	168	07:15:03	42:00:04	140	125101	Split	End	2	82	82	4_10_25_82_Rep6
4	10	31.3333333333333	25	95	3360.74	4257.84	1672.23	2079.05	3525.74	1650.02	Rep6	Oligomycin Unconfined	4_10_25_95_Rep6	30	168	07:30:00	42:00:04	139	124204	Cosmos	End	1	95	95	4_10_25_95_Rep6
4	10	31.3333333333333	25	101	4461.95	4472.31	3131.18	2291.83	3457.85	1714.73	Rep6	Oligomycin Unconfined	4_10_25_101_Rep6	35	168	08:44:59	42:00:04	134	119705	Cosmos	End	1	101	101	4_10_25_101_Rep6
4	10	31.3333333333333	25	102	5298.98	6037.26	3815.74	2366.04	3700.99	1711.85	Rep6	Oligomycin Unconfined	4_10_25_102_Rep6	36	168	09:00:01	42:00:04	133	118803	Cosmos	End	1	102	102	4_10_25_102_Rep6
4	10	31.3333333333333	25	105	5233.78	4304.58	1653.09	2283.81	3436.07	1619.91	Rep6	Oligomycin Unconfined	4_10_25_105_Rep6	40	168	10:00:03	42:00:04	129	115201	Cosmos	End	1	105	105	4_10_25_105_Rep6
4	10	31.3333333333333	25	107	3846.45	5334.2	6814.62	2168.53	3550.96	1816.71	Rep6	Oligomycin Unconfined	4_10_25_107_Rep6	41	168	10:15:06	42:00:04	128	114298	Cosmos	End	1	107	107	4_10_25_107_Rep6
4	10	31.3333333333333	25	110	3717.66	4174.06	3917.8	2172.48	3395.22	1717.63	Rep6	Oligomycin Unconfined	4_10_25_110_Rep6	44	168	11:00:04	42:00:04	125	111600	Cosmos	End	1	110	110	4_10_25_110_Rep6
4	10	31.3333333333333	25	111	3021.75	3906.38	2215.69	2123.97	3406.24	1652.39	Rep6	Oligomycin Unconfined	4_10_25_111_Rep6	44	168	11:00:04	42:00:04	125	111600	Cosmos	End	1	111	111	4_10_25_111_Rep6
4	10	31.3333333333333	25	114	3698.96	4196.12	2255.63	2266.89	3395.51	1652.99	Rep6	Oligomycin Unconfined	4_10_25_114_Rep6	49	127	12:15:04	31:45:08	79	70204.2	Cosmos	Cosmos	1	114	114	4_10_25_114_Rep6
4	10	31.3333333333333	25	118	5009.58	7168.59	8837.49	2328.59	3800.63	1888.38	Rep6	Oligomycin Unconfined	4_10_25_118_Rep6	52	168	13:00:06	42:00:04	117	104397	Cosmos	End	1	118	118	4_10_25_118_Rep6
4	10	31.3333333333333	25	121	3267.63	4082.46	2012.23	2206.31	3425.61	1623.96	Rep6	Oligomycin Unconfined	4_10_25_121_Rep6	58	168	14:30:00	42:00:04	111	99004	Cosmos	End	1	121	121	4_10_25_121_Rep6
4	10	31.3333333333333	25	123	9670.66	3757.8	1710.02	2577.7	3483.84	1655.69	Rep6	Oligomycin Unconfined	4_10_25_123_Rep6	62	124	15:30:03	31:00:02	63	55799.1	Split	Split	2	122	122	4_10_25_122_Rep6
4	10	31.3333333333333	25	124	8948.01	5276.02	3163.76	2498.42	3611.96	1708.47	Rep6	Oligomycin Unconfined	4_10_25_124_Rep6	62	168	15:30:03	42:00:04	107	95401	Split	End	2	122	122	4_10_25_122_Rep6
4	10	31.3333333333333	25	125	6194.51	8065.65	18353.9	2304.7	3665.25	2155.19	Rep6	Oligomycin Unconfined	4_10_25_125_Rep6	62	101	15:30:03	25:15:07	40	35104	Cosmos	Cosmos	1	125	125	4_10_25_125_Rep6
4	10	31.3333333333333	25	131	3038.14	4655.84	5313.21	2135.65	3504.53	1784.45	Rep6	Oligomycin Unconfined	4_10_25_131_Rep6	69	168	17:15:04	42:00:04	100	89100.2	Cosmos	End	1	131	131	4_10_25_131_Rep6
4	10	31.3333333333333	25	135	3667.27	5403.59	7283.94	2163.13	3591.3	1841.59	Rep6	Oligomycin Unconfined	4_10_25_135_Rep6	70	120	17:30:03	30:00:01	51	44998	Cosmos	Cosmos	1	135	135	4_10_25_135_Rep6
4	10	31.3333333333333	25	138	2585.45	4204.43	2711.88	2006.71	3482.41	1681.58	Rep6	Oligomycin Unconfined	4_10_25_138_Rep6	72	123	18:00:03	30:45:01	52	45898.2	Cosmos	Merged	1	138	138	4_10_25_138_Rep6
4	10	31.3333333333333	25	139	5955.09	4418.23	1616.47	2404.35	3452.6	1587.88	Rep6	Oligomycin Unconfined	4_10_25_139_Rep6	73	164	18:15:07	41:00:01	92	81893.6	Cosmos	Cosmos	1	139	139	4_10_25_139_Rep6
4	10	31.3333333333333	25	143	3111.09	4163.67	1739.57	2137.17	3527.32	1658.47	Rep6	Oligomycin Unconfined	4_10_25_143_Rep6	76	97	18:59:59	24:15:00	22	18901.6	Split	Merged	2	63	63	4_10_25_63_Rep6
4	10	31.3333333333333	25	144	3486.45	5348.58	3482.81	2216.21	3688.8	1713.49	Rep6	Oligomycin Unconfined	4_10_25_144_Rep6	76	97	18:59:59	24:15:00	22	18901.6	Split	Merged	2	63	63	4_10_25_63_Rep6
4	10	31.3333333333333	25	145	4427.35	4719.58	1717.47	2495.59	3829.74	1836.52	Rep6	Oligomycin Unconfined	4_10_25_145_Rep6	77	168	19:15:02	42:00:04	92	81901.8	Split	End	2	129	129	4_10_25_129_Rep6
4	10	31.3333333333333	25	148	3050.03	4702.92	3888.75	2149.6	3542.57	1718.13	Rep6	Oligomycin Unconfined	4_10_25_148_Rep6	78	116	19:30:00	29:00:05	39	34205.3	Cosmos	Merged	1	148	148	4_10_25_148_Rep6
4	10	31.3333333333333	25	150	2609.19	4040.6	3757.42	2067.64	3284.49	1682.79	Rep6	Oligomycin Unconfined	4_10_25_150_Rep6	78	109	19:30:00	27:15:01	32	27901.3	Cosmos	Cosmos	1	150	150	4_10_25_150_Rep6
4	10	31.3333333333333	25	151	5379.34	4907.45	1959.73	2398.54	3602.47	1701.25	Rep6	Oligomycin Unconfined	4_10_25_151_Rep6	79	168	19:45:00	42:00:04	90	80103.9	Merged	End	1	151	151	4_10_25_151_Rep6
4	10	31.3333333333333	25	155	4195.99	6001.61	4574.85	2176.22	3445.67	1786.65	Rep6	Oligomycin Unconfined	4_10_25_155_Rep6	82	108	20:30:03	27:00:00	27	23397.8	Cosmos	Cosmos	1	155	155	4_10_25_155_Rep6
4	10	31.3333333333333	25	156	4302.45	6320.26	7953.6	2409.19	3911.23	1933.6	Rep6	Oligomycin Unconfined	4_10_25_156_Rep6	83	168	20:45:04	42:00:04	86	76500.2	Split	End	2	149	149	4_10_25_149_Rep6
4	10	31.3333333333333	25	159	3565.57	5228.01	5510.57	2440.84	3780.97	2346.82	Rep6	Oligomycin Unconfined	4_10_25_159_Rep6	83	95	20:45:04	23:45:04	13	10800	Cosmos	Split	1	159	159	4_10_25_159_Rep6
4	10	31.3333333333333	25	160	2511.56	3976.87	2317.63	2006.7	3473.3	1672.25	Rep6	Oligomycin Unconfined	4_10_25_160_Rep6	84	123	21:00:02	30:45:01	40	35098.8	Cosmos	Merged	1	160	160	4_10_25_160_Rep6
4	10	31.3333333333333	25	161	3539.33	4858.74	2806.74	2128.88	3576.37	1682.92	Rep6	Oligomycin Unconfined	4_10_25_161_Rep6	85	168	21:15:04	42:00:04	84	74700	Cosmos	End	1	161	161	4_10_25_161_Rep6
4	10	31.3333333333333	25	163	2495.65	4004.27	2280.96	2051.79	3423.42	1670.37	Rep6	Oligomycin Unconfined	4_10_25_163_Rep6	91	168	22:45:02	42:00:04	78	69301.5	Cosmos	End	1	163	163	4_10_25_163_Rep6
4	10	31.3333333333333	25	164	9155.56	6995.24	2608.64	2767.51	3700.86	1664.5	Rep6	Oligomycin Unconfined	4_10_25_164_Rep6	91	94	22:45:02	23:30:05	4	2702.46	Merged	Split	1	164	164	4_10_25_164_Rep6
4	10	31.3333333333333	25	165	3916.82	5760.28	6016.21	2355.69	3735.63	2036.93	Rep6	Oligomycin Unconfined	4_10_25_165_Rep6	91	106	22:45:02	26:29:57	16	13494.8	Cosmos	Cosmos	1	165	165	4_10_25_165_Rep6
4	10	31.3333333333333	25	166	4048.16	3430.62	1795.62	2333.79	3628.84	2379.92	Rep6	Oligomycin Unconfined	4_10_25_166_Rep6	93	129	23:15:06	32:15:08	37	32402.6	Merged	Merged	1	166	166	4_10_25_166_Rep6
4	10	31.3333333333333	25	167	2424.02	3908.46	2235.13	2049.42	3410.82	1750.36	Rep6	Oligomycin Unconfined	4_10_25_167_Rep6	94	100	23:30:05	25:00:10	7	5405.44	Cosmos	Split	1	167	167	4_10_25_167_Rep6
4	10	31.3333333333333	25	168	3039.01	4657.33	6432.41	2290.38	3758.39	2750.48	Rep6	Oligomycin Unconfined	4_10_25_168_Rep6	94	97	23:30:05	24:15:00	4	2695.32	Split	Cosmos	3	153	141	4_10_25_153_Rep6
4	10	10.6666666666667	21	2	6383.24	3301.7	1654	3969.43	2846.2	1570.05	Rep6	Oligomycin Unconfined	4_10_21_2_Rep6	0	37	00:00:03	09:14:57	38	33293.9	Begin	Cosmos	1	2	2	4_10_21_2_Rep6
4	10	10.6666666666667	21	6	8360.12	3135.84	1600.76	4150.35	2894.92	1568.54	Rep6	Oligomycin Unconfined	4_10_21_6_Rep6	0	40	00:00:03	10:00:03	41	36000.2	Begin	Split	1	6	6	4_10_21_6_Rep6
4	10	10.6666666666667	21	8	5654.03	5266.07	5357.4	3940.44	2997.6	1697.02	Rep6	Oligomycin Unconfined	4_10_21_8_Rep6	0	168	00:00:03	42:00:04	169	151201	Begin	End	1	8	8	4_10_21_8_Rep6
4	10	10.6666666666667	21	11	4866.3	4172.6	5181.22	3906.68	2996.45	1698.18	Rep6	Oligomycin Unconfined	4_10_21_11_Rep6	0	168	00:00:03	42:00:04	169	151201	Begin	End	1	11	11	4_10_21_11_Rep6
4	10	10.6666666666667	21	15	6983.42	3307.76	1553.15	4084.13	2822.04	1538.99	Rep6	Oligomycin Unconfined	4_10_21_15_Rep6	0	52	00:00:03	13:00:06	53	46803.7	Begin	Cosmos	1	15	15	4_10_21_15_Rep6
4	10	10.6666666666667	21	16	6990.46	3529.73	1578.84	4104.6	2880.55	1556.13	Rep6	Oligomycin Unconfined	4_10_21_16_Rep6	0	160	00:00:03	40:00:06	161	144003	Begin	Split	1	16	16	4_10_21_16_Rep6
4	10	10.6666666666667	21	23	6084.24	3284.86	1574.29	4013.86	2861.1	1555.16	Rep6	Oligomycin Unconfined	4_10_21_23_Rep6	0	69	00:00:03	17:15:04	70	62100.9	Begin	Cosmos	1	23	23	4_10_21_23_Rep6
4	10	10.6666666666667	21	27	5320.28	4677.31	3940.98	4002.71	2976.52	1640.96	Rep6	Oligomycin Unconfined	4_10_21_27_Rep6	0	136	00:00:03	34:00:01	137	122398	Begin	Merged	1	27	27	4_10_21_27_Rep6
4	10	10.6666666666667	21	30	4737.6	4025.93	3828.6	3921.57	2999.75	1642.7	Rep6	Oligomycin Unconfined	4_10_21_30_Rep6	1	168	00:14:59	42:00:04	168	150305	Cosmos	End	1	30	30	4_10_21_30_Rep6
4	10	10.6666666666667	21	31	5297.9	4739.49	10050.1	3850.91	2975.16	1997.9	Rep6	Oligomycin Unconfined	4_10_21_31_Rep6	1	49	00:14:59	12:15:04	49	43204.6	Cosmos	Merged	1	31	31	4_10_21_31_Rep6
4	10	10.6666666666667	21	38	5931.4	4567.03	1835.64	4015.21	3031.55	1571.53	Rep6	Oligomycin Unconfined	4_10_21_38_Rep6	2	168	00:30:00	42:00:04	167	149404	Merged	End	1	38	38	4_10_21_38_Rep6
4	10	10.6666666666667	21	46	5979.4	5019.83	7462.27	3987.32	3083.88	1781.43	Rep6	Oligomycin Unconfined	4_10_21_46_Rep6	6	168	01:30:02	42:00:04	163	145802	Cosmos	End	1	46	46	4_10_21_46_Rep6
4	10	10.6666666666667	21	47	5072.25	4437.86	6789.08	3966.07	3078.3	1750.49	Rep6	Oligomycin Unconfined	4_10_21_47_Rep6	6	168	01:30:02	42:00:04	163	145802	Merged	End	1	47	47	4_10_21_47_Rep6
4	10	10.6666666666667	21	51	5797.77	3356.92	1582.79	3945.66	2894.7	1567.58	Rep6	Oligomycin Unconfined	4_10_21_51_Rep6	7	168	01:45:04	42:00:04	162	144900	Cosmos	End	1	51	51	4_10_21_51_Rep6
4	10	10.6666666666667	21	53	6814.52	4078.04	1585.02	4144.57	3002.45	1572.32	Rep6	Oligomycin Unconfined	4_10_21_53_Rep6	7	58	01:45:04	14:30:00	52	45895.7	Cosmos	Cosmos	1	53	53	4_10_21_53_Rep6
4	10	10.6666666666667	21	57	6190.38	3150.67	1590.2	3977.13	2908.77	1578	Rep6	Oligomycin Unconfined	4_10_21_57_Rep6	8	63	02:00:06	15:45:06	56	49499.9	Cosmos	Cosmos	1	57	57	4_10_21_57_Rep6
4	10	10.6666666666667	21	59	5744.24	3669.52	2815.02	3944.76	2935.74	1623.54	Rep6	Oligomycin Unconfined	4_10_21_59_Rep6	9	168	02:15:05	42:00:04	160	143099	Cosmos	End	1	59	59	4_10_21_59_Rep6
4	10	10.6666666666667	21	60	8358.29	3616.01	1597.66	4309.25	2992.85	1575.06	Rep6	Oligomycin Unconfined	4_10_21_60_Rep6	10	39	02:30:04	09:45:05	30	26100.5	Cosmos	Split	1	60	60	4_10_21_60_Rep6
4	10	10.6666666666667	21	61	7547.05	2964.85	1594.34	4216.48	2806.03	1560.63	Rep6	Oligomycin Unconfined	4_10_21_61_Rep6	10	35	02:30:04	08:44:59	26	22494.8	Merged	Cosmos	1	61	61	4_10_21_61_Rep6
4	10	10.6666666666667	21	62	8749.49	3913.58	1597.8	4145.62	2975.68	1576.37	Rep6	Oligomycin Unconfined	4_10_21_62_Rep6	10	159	02:30:04	39:45:00	150	134096	Merged	Cosmos	1	62	62	4_10_21_62_Rep6
4	10	10.6666666666667	21	64	9942.92	4536.65	1637.57	4441.03	3142.1	1579.3	Rep6	Oligomycin Unconfined	4_10_21_64_Rep6	11	54	02:45:03	13:30:02	44	38699.6	Split	Split	2	39	39	4_10_21_39_Rep6
4	10	10.6666666666667	21	65	6461.79	3410.04	1582.15	4004.4	2897.51	1581.24	Rep6	Oligomycin Unconfined	4_10_21_65_Rep6	11	126	02:45:03	31:30:10	116	103507	Cosmos	Cosmos	1	65	65	4_10_21_65_Rep6
4	10	10.6666666666667	21	69	5123.7	4017.06	4464.89	4042.42	2908.12	1688.7	Rep6	Oligomycin Unconfined	4_10_21_69_Rep6	13	137	03:15:04	34:15:01	125	111598	Cosmos	Cosmos	1	69	69	4_10_21_69_Rep6
4	10	10.6666666666667	21	70	4870.71	4135.98	4317.81	3944.16	2988.41	1682.11	Rep6	Oligomycin Unconfined	4_10_21_70_Rep6	15	139	03:45:04	34:45:04	125	111600	Cosmos	Cosmos	1	70	70	4_10_21_70_Rep6
4	10	10.6666666666667	21	72	9117.97	3678.53	1601.8	4140.14	2943.64	1577.49	Rep6	Oligomycin Unconfined	4_10_21_72_Rep6	16	107	04:00:04	26:45:00	92	81895.9	Merged	Merged	1	72	72	4_10_21_72_Rep6
4	10	10.6666666666667	21	73	5329.34	3209.62	1568.83	3938.97	2881.64	1571.39	Rep6	Oligomycin Unconfined	4_10_21_73_Rep6	17	168	04:15:00	42:00:04	152	135904	Cosmos	End	1	73	73	4_10_21_73_Rep6
4	10	10.6666666666667	21	76	6764.61	3446.12	1584.49	4023.67	2893.69	1561.44	Rep6	Oligomycin Unconfined	4_10_21_76_Rep6	18	52	04:30:04	13:00:06	35	30602.7	Split	Cosmos	2	22	22	4_10_21_22_Rep6
4	10	10.6666666666667	21	77	6203.52	3546.72	1579.45	3996.85	2901.07	1564.76	Rep6	Oligomycin Unconfined	4_10_21_77_Rep6	18	159	04:30:04	39:45:00	142	126897	Split	Cosmos	2	22	22	4_10_21_22_Rep6
4	10	10.6666666666667	21	78	6468.53	2798.49	1562.17	4092.93	2746.36	1538.35	Rep6	Oligomycin Unconfined	4_10_21_78_Rep6	19	39	04:44:59	09:45:05	21	18005.4	Cosmos	Cosmos	1	78	78	4_10_21_78_Rep6
4	10	10.6666666666667	21	80	4676.38	3786.93	2506.95	3897.97	2874	1591.52	Rep6	Oligomycin Unconfined	4_10_21_80_Rep6	21	111	05:15:00	27:45:01	91	81001.4	Cosmos	Cosmos	1	80	80	4_10_21_80_Rep6
4	10	10.6666666666667	21	81	4981.76	4288.6	3724.92	3971.28	3031.74	1639.68	Rep6	Oligomycin Unconfined	4_10_21_81_Rep6	22	47	05:30:01	11:45:02	26	22501	Cosmos	Cosmos	1	81	81	4_10_21_81_Rep6
4	10	10.6666666666667	21	84	4428.82	3567.54	2534.81	3921.49	2928.18	1611.97	Rep6	Oligomycin Unconfined	4_10_21_84_Rep6	23	168	05:44:58	42:00:04	146	130506	Cosmos	End	1	84	84	4_10_21_84_Rep6
4	10	10.6666666666667	21	86	4850.75	4125.68	6672.72	3960.4	2974.63	1784.76	Rep6	Oligomycin Unconfined	4_10_21_86_Rep6	25	35	06:15:02	08:44:59	11	8996.92	Cosmos	Cosmos	1	86	86	4_10_21_86_Rep6
4	10	10.6666666666667	21	87	4388.67	3157.01	1573.43	3836.98	2878.64	1569.63	Rep6	Oligomycin Unconfined	4_10_21_87_Rep6	26	168	06:30:01	42:00:04	143	127803	Cosmos	End	1	87	87	4_10_21_87_Rep6
4	10	10.6666666666667	21	88	5010.35	4340.14	4675.55	3953.59	3006.05	1652.95	Rep6	Oligomycin Unconfined	4_10_21_88_Rep6	26	164	06:30:01	41:00:01	139	124200	Cosmos	Merged	1	88	88	4_10_21_88_Rep6
4	10	10.6666666666667	21	92	4573.11	3310.16	2896.69	3873.29	2866.22	1606.32	Rep6	Oligomycin Unconfined	4_10_21_92_Rep6	27	43	06:45:05	10:45:05	17	14400.4	Cosmos	Cosmos	1	92	92	4_10_21_92_Rep6
4	10	10.6666666666667	21	93	5396.77	4680.73	9928.26	3955.97	3021.9	1795.4	Rep6	Oligomycin Unconfined	4_10_21_93_Rep6	29	53	07:15:03	13:15:05	25	21601.8	Cosmos	Cosmos	1	93	93	4_10_21_93_Rep6
4	10	10.6666666666667	21	94	6239.36	2862.17	1582.73	4120.99	2843.14	1565.07	Rep6	Oligomycin Unconfined	4_10_21_94_Rep6	29	75	07:15:03	18:45:01	47	41398.4	Merged	Cosmos	1	94	94	4_10_21_94_Rep6
4	10	10.6666666666667	21	95	6884.96	6724.01	9937.02	4518.19	3588.72	1881.22	Rep6	Oligomycin Unconfined	4_10_21_95_Rep6	30	49	07:30:00	12:15:04	20	17103.8	Split	Merged	3	63	39	4_10_21_63_Rep6
4	10	12.6666666666667	10	1	6983.41	3002.08	1663.96	3842.29	2834.57	1570.75	Rep6	Oligomycin Unconfined	4_10_10_1_Rep6	0	44	00:00:03	11:00:04	45	39600.8	Begin	Cosmos	1	1	1	4_10_10_1_Rep6
4	10	12.6666666666667	10	4	6309.37	3583.39	1599.92	3741.94	2998.79	1586.53	Rep6	Oligomycin Unconfined	4_10_10_4_Rep6	0	99	00:00:03	24:45:07	100	89103.9	Begin	Split	1	4	4	4_10_10_4_Rep6
4	10	12.6666666666667	10	5	5507.07	5478.78	6760.31	3657.06	3140.53	1765.22	Rep6	Oligomycin Unconfined	4_10_10_5_Rep6	0	168	00:00:03	42:00:04	169	151201	Begin	End	1	5	5	4_10_10_5_Rep6
4	10	12.6666666666667	10	6	12047.5	5206.95	1624.35	4317.29	3208.23	1581.88	Rep6	Oligomycin Unconfined	4_10_10_6_Rep6	0	168	00:00:03	42:00:04	169	151201	Begin	End	1	6	6	4_10_10_6_Rep6
4	10	12.6666666666667	10	8	9679.6	4557.72	1633.47	3904.08	3056.3	1578.07	Rep6	Oligomycin Unconfined	4_10_10_8_Rep6	0	92	00:00:03	23:00:04	93	82800.8	Begin	Split	1	8	8	4_10_10_8_Rep6
4	10	12.6666666666667	10	11	4715.61	4049.72	3006.38	3554.5	3019.06	1627.25	Rep6	Oligomycin Unconfined	4_10_10_11_Rep6	0	168	00:00:03	42:00:04	169	151201	Begin	End	1	11	11	4_10_10_11_Rep6
4	10	12.6666666666667	10	16	8163.8	4202.45	1621.66	3864.12	3062.65	1591.98	Rep6	Oligomycin Unconfined	4_10_10_16_Rep6	0	75	00:00:03	18:45:01	76	67498.6	Begin	Split	1	16	16	4_10_10_16_Rep6
4	10	12.6666666666667	10	18	7353.99	6963.56	10020.9	3781.27	3245.45	2104.03	Rep6	Oligomycin Unconfined	4_10_10_18_Rep6	0	119	00:00:03	29:45:01	120	107098	Begin	Cosmos	1	18	18	4_10_10_18_Rep6
4	10	12.6666666666667	10	20	4283.11	3968.51	3623.18	3493.68	3016.53	1645.65	Rep6	Oligomycin Unconfined	4_10_10_20_Rep6	0	168	00:00:03	42:00:04	169	151201	Begin	End	1	20	20	4_10_10_20_Rep6
4	10	12.6666666666667	10	21	7775.45	3976.89	1621.64	3755.33	3028.61	1593.97	Rep6	Oligomycin Unconfined	4_10_10_21_Rep6	0	168	00:00:03	42:00:04	169	151201	Begin	End	1	21	21	4_10_10_21_Rep6
4	10	12.6666666666667	10	25	7418.46	2933.23	1621.83	3753.22	2845.61	1571.34	Rep6	Oligomycin Unconfined	4_10_10_25_Rep6	0	39	00:00:03	09:45:05	40	35102	Begin	Split	1	25	25	4_10_10_25_Rep6
4	10	12.6666666666667	10	32	9602.62	10908.9	7465.28	4290.12	4008.62	1781.49	Rep6	Oligomycin Unconfined	4_10_10_32_Rep6	1	168	00:14:59	42:00:04	168	150305	Cosmos	End	1	32	32	4_10_10_32_Rep6
4	10	12.6666666666667	10	33	8226.97	5231.51	2132.47	3828.23	3164.21	2255.23	Rep6	Oligomycin Unconfined	4_10_10_33_Rep6	1	109	00:14:59	27:15:01	109	97202	Cosmos	Cosmos	1	33	33	4_10_10_33_Rep6
4	10	12.6666666666667	10	34	6289.25	6495.78	8942.37	3900.11	3486.45	1936.91	Rep6	Oligomycin Unconfined	4_10_10_34_Rep6	2	168	00:30:00	42:00:04	167	149404	Cosmos	End	1	34	34	4_10_10_34_Rep6
4	10	12.6666666666667	10	37	6565.92	4925.22	4839.82	3728.99	3061.56	1682.15	Rep6	Oligomycin Unconfined	4_10_10_37_Rep6	3	99	00:45:07	24:45:07	97	86400.1	Cosmos	Split	1	37	37	4_10_10_37_Rep6
4	10	12.6666666666667	10	42	5242.52	5295.22	3551.91	3600.89	3160.86	1641.13	Rep6	Oligomycin Unconfined	4_10_10_42_Rep6	4	168	01:00:04	42:00:04	165	147600	Cosmos	End	1	42	42	4_10_10_42_Rep6
4	10	12.6666666666667	10	43	4536.12	4283.35	4062.22	3539.34	2969.86	1665.14	Rep6	Oligomycin Unconfined	4_10_10_43_Rep6	4	67	01:00:04	16:45:02	64	56698.5	Cosmos	Cosmos	1	43	43	4_10_10_43_Rep6
4	10	12.6666666666667	10	46	5256.45	5082.44	7134.48	3642.82	3121.94	1754.31	Rep6	Oligomycin Unconfined	4_10_10_46_Rep6	5	75	01:15:02	18:45:01	71	62999.2	Cosmos	Merged	1	46	46	4_10_10_46_Rep6
4	10	12.6666666666667	10	48	6333.13	2929.06	1606.33	3764.38	2922.69	1589.8	Rep6	Oligomycin Unconfined	4_10_10_48_Rep6	6	42	01:30:02	10:30:05	37	32403.6	Split	Split	2	41	41	4_10_10_41_Rep6
4	10	12.6666666666667	10	51	7437.85	3234.44	1621.58	3728.89	2877.27	1570.42	Rep6	Oligomycin Unconfined	4_10_10_51_Rep6	6	40	01:30:02	10:00:03	35	30601.4	Merged	Cosmos	1	51	51	4_10_10_51_Rep6
4	10	12.6666666666667	10	52	6038.58	4223.01	1613.68	3621.31	3030.7	1590.74	Rep6	Oligomycin Unconfined	4_10_10_52_Rep6	7	76	01:45:04	18:59:59	70	62094.4	Cosmos	Cosmos	1	52	52	4_10_10_52_Rep6
4	10	12.6666666666667	10	59	8058.77	8690.89	15546.6	3786.26	3274.1	2008.4	Rep6	Oligomycin Unconfined	4_10_10_59_Rep6	11	114	02:45:03	28:30:05	104	92702.3	Split	Split	2	56	56	4_10_10_56_Rep6
4	10	12.6666666666667	10	61	5381.78	5491.72	4167.25	3574.28	3127.93	1667.82	Rep6	Oligomycin Unconfined	4_10_10_61_Rep6	12	168	03:00:11	42:00:04	157	140393	Cosmos	End	1	61	61	4_10_10_61_Rep6
4	10	12.6666666666667	10	64	6264.04	6449.36	13691.3	3808.89	3271.97	2399.1	Rep6	Oligomycin Unconfined	4_10_10_64_Rep6	13	61	03:15:04	15:15:07	49	43203.2	Cosmos	Cosmos	1	64	64	4_10_10_64_Rep6
4	10	12.6666666666667	10	65	8581.41	4815.21	1609.86	3912.97	3106.83	1587.26	Rep6	Oligomycin Unconfined	4_10_10_65_Rep6	13	101	03:15:04	25:15:07	89	79203.4	Split	Cosmos	5	57	29	4_10_10_57_Rep6
4	10	12.6666666666667	10	67	5129.39	3375.79	1588.25	3567.18	2904.03	1560.61	Rep6	Oligomycin Unconfined	4_10_10_67_Rep6	14	51	03:30:07	12:44:59	38	33292.1	Cosmos	Cosmos	1	67	67	4_10_10_67_Rep6
4	10	12.6666666666667	10	68	5878.47	2810.09	1574.97	3604.08	2806.81	1557.89	Rep6	Oligomycin Unconfined	4_10_10_68_Rep6	14	79	03:30:07	19:45:00	66	58492.8	Cosmos	Merged	1	68	68	4_10_10_68_Rep6
4	10	12.6666666666667	10	74	6413.34	6206.91	12851.5	3663.86	3168.89	1904.73	Rep6	Oligomycin Unconfined	4_10_10_74_Rep6	19	168	04:44:59	42:00:04	150	134105	Split	End	2	44	44	4_10_10_44_Rep6
4	10	12.6666666666667	10	75	6366.94	3417.83	1596.11	3680.51	2919.44	1575.52	Rep6	Oligomycin Unconfined	4_10_10_75_Rep6	19	44	04:44:59	11:00:04	26	22504.2	Split	Cosmos	6	66	29	4_10_10_66_Rep6
4	10	12.6666666666667	10	77	6271.7	3475.73	1593.93	3709.32	2908.01	1579.71	Rep6	Oligomycin Unconfined	4_10_10_77_Rep6	20	77	05:00:03	19:15:02	58	51299.5	Cosmos	Split	1	77	77	4_10_10_77_Rep6
4	10	12.6666666666667	10	78	4175.61	3823.1	3004.68	3516.09	3008.41	1627.33	Rep6	Oligomycin Unconfined	4_10_10_78_Rep6	20	45	05:00:03	11:15:03	26	22500.8	Cosmos	Cosmos	1	78	78	4_10_10_78_Rep6
4	10	12.6666666666667	10	79	5118.02	4931.72	9483.81	3610.93	3134.19	1802.5	Rep6	Oligomycin Unconfined	4_10_10_79_Rep6	21	168	05:15:00	42:00:04	148	132304	Cosmos	End	1	79	79	4_10_10_79_Rep6
4	10	12.6666666666667	10	81	5111.34	5088.77	7372.21	3588.43	3138.29	1779.54	Rep6	Oligomycin Unconfined	4_10_10_81_Rep6	23	168	05:44:58	42:00:04	146	130506	Cosmos	End	1	81	81	4_10_10_81_Rep6
4	10	12.6666666666667	10	82	5983.28	4804.53	1649.56	3617.8	3083.91	1626.98	Rep6	Oligomycin Unconfined	4_10_10_82_Rep6	25	56	06:15:02	14:00:02	32	27899.9	Cosmos	Cosmos	1	82	82	4_10_10_82_Rep6
4	10	12.6666666666667	10	86	5913.51	4944.33	4385.66	3742.3	3150.96	1687.24	Rep6	Oligomycin Unconfined	4_10_10_86_Rep6	27	168	06:45:05	42:00:04	142	126899	Cosmos	End	1	86	86	4_10_10_86_Rep6
4	10	12.6666666666667	10	87	4369.33	4032.7	3622.92	3542.04	3010.71	1656.09	Rep6	Oligomycin Unconfined	4_10_10_87_Rep6	27	42	06:45:05	10:30:05	16	13500.3	Cosmos	Cosmos	1	87	87	4_10_10_87_Rep6
4	10	12.6666666666667	10	88	4118.02	3698.93	2745.44	3522.07	2952.29	1622.36	Rep6	Oligomycin Unconfined	4_10_10_88_Rep6	27	123	06:45:05	30:45:01	97	86396.3	Cosmos	Split	1	88	88	4_10_10_88_Rep6
4	10	12.6666666666667	10	91	4763.81	4572.89	6792.21	3611.15	3106.97	1754.52	Rep6	Oligomycin Unconfined	4_10_10_91_Rep6	28	144	07:00:05	36:00:00	117	104395	Cosmos	Cosmos	1	91	91	4_10_10_91_Rep6
4	10	12.6666666666667	10	93	4031.37	3673.38	2463.46	3503.52	3006.67	1617.97	Rep6	Oligomycin Unconfined	4_10_10_93_Rep6	29	87	07:15:03	21:45:04	59	52200.6	Cosmos	Merged	1	93	93	4_10_10_93_Rep6
4	10	12.6666666666667	10	94	3972.03	3565.01	3278.01	3454.73	2970.54	1626.27	Rep6	Oligomycin Unconfined	4_10_10_94_Rep6	30	168	07:30:00	42:00:04	139	124204	Cosmos	End	1	94	94	4_10_10_94_Rep6
4	10	12.6666666666667	10	95	4314.92	3898.06	6038.16	3507.5	2914.46	1713.59	Rep6	Oligomycin Unconfined	4_10_10_95_Rep6	30	46	07:30:00	11:30:03	17	14402.9	Cosmos	Cosmos	1	95	95	4_10_10_95_Rep6
4	10	12.6666666666667	10	96	5369.94	5058.28	4276.63	3648.15	3119.54	1659.78	Rep6	Oligomycin Unconfined	4_10_10_96_Rep6	31	99	07:45:06	24:45:07	69	61201.2	Cosmos	Cosmos	1	96	96	4_10_10_96_Rep6
4	10	12.6666666666667	10	97	4511.96	4188.43	5569.56	3583.06	3033.3	1771.69	Rep6	Oligomycin Unconfined	4_10_10_97_Rep6	34	40	08:30:04	10:00:03	7	5399.07	Split	Merged	3	90	84	4_10_10_90_Rep6
4	10	12.6666666666667	10	98	4025.84	3653.15	2656.3	3504.69	3001.92	1629.42	Rep6	Oligomycin Unconfined	4_10_10_98_Rep6	34	87	08:30:04	21:45:04	54	47699.6	Cosmos	Merged	1	98	98	4_10_10_98_Rep6
4	10	12.6666666666667	10	100	3893.34	3436.97	2462.13	3499.09	2972.77	1669.38	Rep6	Oligomycin Unconfined	4_10_10_100_Rep6	35	168	08:44:59	42:00:04	134	119705	Cosmos	End	1	100	100	4_10_10_100_Rep6
4	10	12.6666666666667	10	101	4126.57	3758.21	1901.46	3453.4	2873.48	1559.37	Rep6	Oligomycin Unconfined	4_10_10_101_Rep6	35	46	08:44:59	11:30:03	12	9903.54	Cosmos	Cosmos	1	101	101	4_10_10_101_Rep6
4	10	12.6666666666667	10	102	10855.4	4232.32	1730.27	4041.24	2899.06	1572.81	Rep6	Oligomycin Unconfined	4_10_10_102_Rep6	35	143	08:44:59	35:44:58	109	97199.2	Cosmos	Split	1	102	102	4_10_10_102_Rep6
4	10	12.6666666666667	10	104	4474.47	4247.05	3374.56	3680.6	3138.3	1767.43	Rep6	Oligomycin Unconfined	4_10_10_104_Rep6	38	40	09:29:57	10:00:03	3	1805.94	Cosmos	Merged	1	104	104	4_10_10_104_Rep6
4	10	12.6666666666667	10	105	4875.2	3126.38	1596.13	3541.7	2955.67	1594.54	Rep6	Oligomycin Unconfined	4_10_10_105_Rep6	38	138	09:29:57	34:30:01	101	90004.1	Cosmos	Cosmos	1	105	105	4_10_10_105_Rep6
4	10	12.6666666666667	10	106	4219.26	3876.34	2300.84	3621.54	3134.05	1705.42	Rep6	Oligomycin Unconfined	4_10_10_106_Rep6	38	44	09:29:57	11:00:04	7	5406.49	Cosmos	Cosmos	1	106	106	4_10_10_106_Rep6
4	10	47.3333333333333	16	3	7686.76	3899.75	1714.23	2606.71	3762.04	1658.08	Rep6	Oligomycin Unconfined	4_10_16_3_Rep6	0	168	00:00:03	42:00:04	169	151201	Begin	End	1	3	3	4_10_16_3_Rep6
4	10	47.3333333333333	16	11	11545.7	6828.47	2093.42	2616.79	4114.86	1686.52	Rep6	Oligomycin Unconfined	4_10_16_11_Rep6	0	168	00:00:03	42:00:04	169	151201	Begin	End	1	11	11	4_10_16_11_Rep6
4	10	47.3333333333333	16	14	9283.81	6445.31	1723.33	2453.01	4123.11	1676.29	Rep6	Oligomycin Unconfined	4_10_16_14_Rep6	0	168	00:00:03	42:00:04	169	151201	Begin	End	1	14	14	4_10_16_14_Rep6
4	10	47.3333333333333	16	20	8616.19	5889.86	1885.33	2942.92	4043.04	1656.56	Rep6	Oligomycin Unconfined	4_10_16_20_Rep6	0	168	00:00:03	42:00:04	169	151201	Begin	End	1	20	20	4_10_16_20_Rep6
4	10	47.3333333333333	16	27	7399.06	5390.76	1686.7	2407.87	3793.96	1659.9	Rep6	Oligomycin Unconfined	4_10_16_27_Rep6	0	168	00:00:03	42:00:04	169	151201	Begin	End	1	27	27	4_10_16_27_Rep6
4	10	47.3333333333333	16	39	3610.13	5570.89	7238.92	2037.52	3627.81	1806.77	Rep6	Oligomycin Unconfined	4_10_16_39_Rep6	0	168	00:00:03	42:00:04	169	151201	Begin	End	1	39	39	4_10_16_39_Rep6
4	10	47.3333333333333	16	52	5308.4	6561.17	1684.57	2175.9	3999.66	1661.96	Rep6	Oligomycin Unconfined	4_10_16_52_Rep6	1	168	00:14:59	42:00:04	168	150305	Cosmos	End	1	52	52	4_10_16_52_Rep6
4	10	47.3333333333333	16	65	6654.8	5456.92	1855.4	2344.2	3940.98	1659.95	Rep6	Oligomycin Unconfined	4_10_16_65_Rep6	3	168	00:45:07	42:00:04	166	148497	Cosmos	End	1	65	65	4_10_16_65_Rep6
4	10	47.3333333333333	16	66	7400.15	5669.3	1679.49	2400.32	3930.67	1657.69	Rep6	Oligomycin Unconfined	4_10_16_66_Rep6	4	168	01:00:04	42:00:04	165	147600	Cosmos	End	1	66	66	4_10_16_66_Rep6
4	10	47.3333333333333	16	71	5371.17	3955.84	1688.7	2152.26	3819.55	1660.88	Rep6	Oligomycin Unconfined	4_10_16_71_Rep6	4	168	01:00:04	42:00:04	165	147600	Cosmos	End	1	71	71	4_10_16_71_Rep6
4	10	47.3333333333333	16	79	3234.02	5445.6	6642.68	2059.44	4034.65	1863.74	Rep6	Oligomycin Unconfined	4_10_16_79_Rep6	8	147	02:00:06	36:45:05	140	125099	Split	Cosmos	2	73	73	4_10_16_73_Rep6
4	10	47.3333333333333	16	91	6763.06	4356.23	1728.29	2382.76	3803.64	1835.11	Rep6	Oligomycin Unconfined	4_10_16_91_Rep6	12	168	03:00:11	42:00:04	157	140393	Cosmos	End	1	91	91	4_10_16_91_Rep6
4	10	47.3333333333333	16	95	9568.03	5629.86	1799.63	2415.45	4022.06	1675.64	Rep6	Oligomycin Unconfined	4_10_16_95_Rep6	13	168	03:15:04	42:00:04	156	139500	Cosmos	End	1	95	95	4_10_16_95_Rep6
4	10	47.3333333333333	16	100	3761.48	5264.38	1671.12	2034.74	3757.82	1732.56	Rep6	Oligomycin Unconfined	4_10_16_100_Rep6	16	150	04:00:04	37:30:02	135	120598	Cosmos	Split	1	100	100	4_10_16_100_Rep6
4	10	47.3333333333333	16	102	6934.85	4088.13	1779.3	2301.96	3817.1	1665.64	Rep6	Oligomycin Unconfined	4_10_16_102_Rep6	17	168	04:15:00	42:00:04	152	135904	Split	End	2	62	62	4_10_16_62_Rep6
4	10	47.3333333333333	16	103	3485.27	5947.09	6411.72	1950.87	4034.07	1827.51	Rep6	Oligomycin Unconfined	4_10_16_103_Rep6	17	168	04:15:00	42:00:04	152	135904	Split	End	2	62	62	4_10_16_62_Rep6
4	10	47.3333333333333	16	104	3931.92	5508.79	1821.3	2019.15	4018.8	1690.17	Rep6	Oligomycin Unconfined	4_10_16_104_Rep6	17	168	04:15:00	42:00:04	152	135904	Split	End	2	18	18	4_10_16_18_Rep6
4	10	47.3333333333333	16	107	4477.95	7299.95	5525.66	2016.01	3993.01	1790.22	Rep6	Oligomycin Unconfined	4_10_16_107_Rep6	17	168	04:15:00	42:00:04	152	135904	Split	End	2	70	70	4_10_16_70_Rep6
4	10	47.3333333333333	16	108	9339.73	5056.06	1751.84	2445.74	3974.86	1687.14	Rep6	Oligomycin Unconfined	4_10_16_108_Rep6	17	168	04:15:00	42:00:04	152	135904	Cosmos	End	1	108	108	4_10_16_108_Rep6
4	10	47.3333333333333	16	117	5344.8	4904.67	1697.65	2135.87	3961.65	1675.85	Rep6	Oligomycin Unconfined	4_10_16_117_Rep6	19	168	04:44:59	42:00:04	150	134105	Cosmos	End	1	117	117	4_10_16_117_Rep6
4	10	47.3333333333333	16	127	5299.9	4253.89	1700.07	2325.99	3929.27	2092.88	Rep6	Oligomycin Unconfined	4_10_16_127_Rep6	20	160	05:00:03	40:00:06	141	126003	Cosmos	Split	1	127	127	4_10_16_127_Rep6
4	10	47.3333333333333	16	131	7483.52	3632.57	1734.46	2364.1	3598.33	1664.43	Rep6	Oligomycin Unconfined	4_10_16_131_Rep6	21	154	05:15:00	38:30:04	134	119705	Cosmos	Cosmos	1	131	131	4_10_16_131_Rep6
4	10	47.3333333333333	16	132	8352.35	5160.27	1729.58	2415.4	4058.62	1686.21	Rep6	Oligomycin Unconfined	4_10_16_132_Rep6	22	168	05:30:01	42:00:04	147	131403	Cosmos	End	1	132	132	4_10_16_132_Rep6
4	10	47.3333333333333	16	133	5590.59	6551.09	5406.33	2301.15	4002.48	1770.45	Rep6	Oligomycin Unconfined	4_10_16_133_Rep6	22	150	05:30:01	37:30:02	129	115201	Merged	Cosmos	1	133	133	4_10_16_133_Rep6
4	10	47.3333333333333	16	139	6616.38	4060.29	1692.56	2411.79	3748.86	1651.43	Rep6	Oligomycin Unconfined	4_10_16_139_Rep6	24	168	05:59:59	42:00:04	145	129605	Cosmos	End	1	139	139	4_10_16_139_Rep6
4	10	47.3333333333333	16	141	3574.15	4579.25	1673.33	1985.48	3828.61	1662.73	Rep6	Oligomycin Unconfined	4_10_16_141_Rep6	24	168	05:59:59	42:00:04	145	129605	Cosmos	End	1	141	141	4_10_16_141_Rep6
4	10	47.3333333333333	16	149	2898.13	5222.76	5235.68	1906.51	3971.1	1799.49	Rep6	Oligomycin Unconfined	4_10_16_149_Rep6	27	152	06:45:05	38:00:03	126	112498	Cosmos	Cosmos	1	149	149	4_10_16_149_Rep6
4	10	47.3333333333333	16	151	6747.99	3676.79	1816.02	2265.9	3529.84	1647.56	Rep6	Oligomycin Unconfined	4_10_16_151_Rep6	27	168	06:45:05	42:00:04	142	126899	Cosmos	End	1	151	151	4_10_16_151_Rep6
4	10	47.3333333333333	16	154	6835.7	5304.56	1664.17	2500.29	3849.84	1660.9	Rep6	Oligomycin Unconfined	4_10_16_154_Rep6	28	167	07:00:05	41:45:00	140	125095	Split	Cosmos	3	137	135	4_10_16_137_Rep6
4	10	47.3333333333333	16	155	6343.53	5060.58	1713.6	2166.36	4003.89	1689.22	Rep6	Oligomycin Unconfined	4_10_16_155_Rep6	28	168	07:00:05	42:00:04	141	125999	Split	End	2	24	24	4_10_16_24_Rep6
4	10	47.3333333333333	16	161	3712.58	5498.61	4672.84	2000.73	4048.6	1790.2	Rep6	Oligomycin Unconfined	4_10_16_161_Rep6	30	168	07:30:00	42:00:04	139	124204	Cosmos	End	1	161	161	4_10_16_161_Rep6
4	10	47.3333333333333	16	165	5363.44	5165.46	1709.64	2211.88	4059.95	1691.04	Rep6	Oligomycin Unconfined	4_10_16_165_Rep6	30	168	07:30:00	42:00:04	139	124204	Cosmos	End	1	165	165	4_10_16_165_Rep6
4	10	47.3333333333333	16	169	3252.62	5533.13	7460.09	1997.03	4052.5	1855.4	Rep6	Oligomycin Unconfined	4_10_16_169_Rep6	33	168	08:15:03	42:00:04	136	121501	Cosmos	End	1	169	169	4_10_16_169_Rep6
4	10	47.3333333333333	16	171	5460.3	4440.78	1686.5	2039.62	3804.23	1667.12	Rep6	Oligomycin Unconfined	4_10_16_171_Rep6	35	168	08:44:59	42:00:04	134	119705	Cosmos	End	1	171	171	4_10_16_171_Rep6
4	10	47.3333333333333	16	173	3136.35	5213.4	4644.81	2010.93	3681.32	1733.59	Rep6	Oligomycin Unconfined	4_10_16_173_Rep6	36	168	09:00:01	42:00:04	133	118803	Cosmos	End	1	173	173	4_10_16_173_Rep6
4	10	47.3333333333333	16	176	5790.17	5039.08	1705.29	2245.5	4016.06	1683.96	Rep6	Oligomycin Unconfined	4_10_16_176_Rep6	36	168	09:00:01	42:00:04	133	118803	Cosmos	End	1	176	176	4_10_16_176_Rep6
4	10	47.3333333333333	16	178	4166.35	6427.79	9981.42	2126.3	4021.85	1901.77	Rep6	Oligomycin Unconfined	4_10_16_178_Rep6	38	168	09:29:57	42:00:04	131	117007	Split	End	2	36	36	4_10_16_36_Rep6
4	10	47.3333333333333	16	180	6646.3	4845.84	1687.63	2485.35	3864.9	1664.13	Rep6	Oligomycin Unconfined	4_10_16_180_Rep6	38	168	09:29:57	42:00:04	131	117007	Cosmos	End	1	180	180	4_10_16_180_Rep6
4	10	47.3333333333333	16	190	2530	4704.59	3802.65	1900.29	3923.86	1729.27	Rep6	Oligomycin Unconfined	4_10_16_190_Rep6	43	168	10:45:05	42:00:04	126	112498	Split	End	3	83	68	4_10_16_83_Rep6
4	10	47.3333333333333	16	194	5154.64	4902.88	1747.45	2134.2	3948.71	1671	Rep6	Oligomycin Unconfined	4_10_16_194_Rep6	45	168	11:15:03	42:00:04	124	110701	Cosmos	End	1	194	194	4_10_16_194_Rep6
4	10	47.3333333333333	16	200	7014.53	4844.32	1710.42	2202.65	3980.16	1682.12	Rep6	Oligomycin Unconfined	4_10_16_200_Rep6	48	168	12:00:01	42:00:04	121	108002	Cosmos	End	1	200	200	4_10_16_200_Rep6
4	10	47.3333333333333	16	201	4728.88	3919.96	1674.47	2106.33	3718.14	1657.42	Rep6	Oligomycin Unconfined	4_10_16_201_Rep6	48	168	12:00:01	42:00:04	121	108002	Merged	End	1	201	201	4_10_16_201_Rep6
4	10	47.3333333333333	16	202	4027.65	5395.42	3274.27	2019.99	4013.61	1725.96	Rep6	Oligomycin Unconfined	4_10_16_202_Rep6	49	168	12:15:04	42:00:04	120	107100	Cosmos	End	1	202	202	4_10_16_202_Rep6
4	10	47.3333333333333	16	206	11122.2	5243.89	1782.2	2598.79	4067.97	1765.82	Rep6	Oligomycin Unconfined	4_10_16_206_Rep6	52	168	13:00:06	42:00:04	117	104397	Merged	End	1	206	206	4_10_16_206_Rep6
4	10	47.3333333333333	16	207	3190.19	3820.39	1652.21	1971.73	3474.89	1633.68	Rep6	Oligomycin Unconfined	4_10_16_207_Rep6	53	168	13:15:05	42:00:04	116	103499	Cosmos	End	1	207	207	4_10_16_207_Rep6
4	10	47.3333333333333	16	214	3791.46	3907.47	1635.91	2020.72	3485.01	1613.49	Rep6	Oligomycin Unconfined	4_10_16_214_Rep6	55	168	13:45:02	42:00:04	114	101702	Cosmos	End	1	214	214	4_10_16_214_Rep6
4	10	47.3333333333333	16	217	8295.05	7197.79	1699.5	2355.36	3949.23	1645.93	Rep6	Oligomycin Unconfined	4_10_16_217_Rep6	55	168	13:45:02	42:00:04	114	101702	Cosmos	End	1	217	217	4_10_16_217_Rep6
4	10	47.3333333333333	16	219	3762.32	5801.16	14802.7	1999.78	3922.78	2003.45	Rep6	Oligomycin Unconfined	4_10_16_219_Rep6	56	168	14:00:02	42:00:04	113	100802	Merged	End	1	219	219	4_10_16_219_Rep6
4	10	47.3333333333333	16	223	3687.52	6114.77	5501.33	2097.83	4050.36	1854.73	Rep6	Oligomycin Unconfined	4_10_16_223_Rep6	57	142	14:15:01	35:30:01	86	76500	Cosmos	Split	1	223	223	4_10_16_223_Rep6
4	10	47.3333333333333	16	225	6409.47	6000.19	1691.89	2297	3961.83	1664.77	Rep6	Oligomycin Unconfined	4_10_16_225_Rep6	57	168	14:15:01	42:00:04	112	99902.9	Cosmos	End	1	225	225	4_10_16_225_Rep6
4	10	47.3333333333333	16	229	3319.72	4553.91	2833.57	1994.99	3853.61	1710.42	Rep6	Oligomycin Unconfined	4_10_16_229_Rep6	59	168	14:44:58	42:00:04	110	98105.7	Cosmos	End	1	229	229	4_10_16_229_Rep6
4	10	47.3333333333333	16	234	3338.34	4694.68	1680.33	1978.56	3875.69	1670.97	Rep6	Oligomycin Unconfined	4_10_16_234_Rep6	61	168	15:15:07	42:00:04	108	96297.2	Cosmos	End	1	234	234	4_10_16_234_Rep6
4	10	47.3333333333333	16	241	3325.8	5441.66	4262.49	2044.58	3812.39	1786.57	Rep6	Oligomycin Unconfined	4_10_16_241_Rep6	63	151	15:45:06	37:45:03	89	79196.3	Cosmos	Merged	1	241	241	4_10_16_241_Rep6
4	10	47.3333333333333	16	248	4739.34	4515.82	1678.44	2042.55	3791.92	1660.97	Rep6	Oligomycin Unconfined	4_10_16_248_Rep6	67	168	16:45:02	42:00:04	102	90901.8	Cosmos	End	1	248	248	4_10_16_248_Rep6
4	10	47.3333333333333	16	250	7750.29	5072.76	1713.61	2526.34	3828.48	1670.82	Rep6	Oligomycin Unconfined	4_10_16_250_Rep6	68	168	17:00:06	42:00:04	101	89997.8	Cosmos	End	1	250	250	4_10_16_250_Rep6
4	10	47.3333333333333	16	252	3444.37	5035.91	3685.92	2064.06	3829.24	1744.25	Rep6	Oligomycin Unconfined	4_10_16_252_Rep6	68	151	17:00:06	37:45:03	84	74696.6	Cosmos	Merged	1	252	252	4_10_16_252_Rep6
4	10	47.3333333333333	16	253	4971.68	4811.2	1686.93	2207.24	3969.26	1662.09	Rep6	Oligomycin Unconfined	4_10_16_253_Rep6	69	168	17:15:04	42:00:04	100	89100.2	Cosmos	End	1	253	253	4_10_16_253_Rep6
4	10	47.3333333333333	16	254	4083.18	4619.79	1681.92	2013.41	3880.39	1676.8	Rep6	Oligomycin Unconfined	4_10_16_254_Rep6	69	168	17:15:04	42:00:04	100	89100.2	Cosmos	End	1	254	254	4_10_16_254_Rep6
4	10	47.3333333333333	16	259	3095.31	5273.54	6493.91	1970.05	3904.93	1827.71	Rep6	Oligomycin Unconfined	4_10_16_259_Rep6	72	168	18:00:03	42:00:04	97	86400.9	Cosmos	End	1	259	259	4_10_16_259_Rep6
4	10	47.3333333333333	16	262	4336.72	4343.28	1661.12	2082.62	3716.31	1745.27	Rep6	Oligomycin Unconfined	4_10_16_262_Rep6	75	168	18:45:01	42:00:04	94	83702.5	Cosmos	End	1	262	262	4_10_16_262_Rep6
4	10	47.3333333333333	16	263	4890.24	5294.58	1698.06	2088.31	4026.03	1684.78	Rep6	Oligomycin Unconfined	4_10_16_263_Rep6	76	168	18:59:59	42:00:04	93	82805.3	Cosmos	End	1	263	263	4_10_16_263_Rep6
4	10	47.3333333333333	16	265	3346.45	5718.57	5587.61	1965.95	3990.79	1780.54	Rep6	Oligomycin Unconfined	4_10_16_265_Rep6	77	168	19:15:02	42:00:04	92	81901.8	Cosmos	End	1	265	265	4_10_16_265_Rep6
4	10	47.3333333333333	16	272	3724.47	4468.13	1683.31	1993.13	3846.37	1660.48	Rep6	Oligomycin Unconfined	4_10_16_272_Rep6	80	157	20:00:02	39:15:04	78	69301.6	Cosmos	Merged	1	272	272	4_10_16_272_Rep6
4	10	47.3333333333333	16	275	3877.42	6326.61	5308.4	2093.01	4109.65	1809.45	Rep6	Oligomycin Unconfined	4_10_16_275_Rep6	82	160	20:30:03	40:00:06	79	70202.9	Split	Merged	2	31	31	4_10_16_31_Rep6
4	10	47.3333333333333	16	276	3803.37	6199.95	5190.1	2137.25	4191.73	1807.03	Rep6	Oligomycin Unconfined	4_10_16_276_Rep6	82	160	20:30:03	40:00:06	79	70202.9	Split	Merged	2	31	31	4_10_16_31_Rep6
4	10	47.3333333333333	16	278	3672.63	5881.74	8888.39	2024.01	3966.96	1893.39	Rep6	Oligomycin Unconfined	4_10_16_278_Rep6	85	168	21:15:04	42:00:04	84	74700	Split	End	2	274	274	4_10_16_274_Rep6
4	10	47.3333333333333	16	279	3791.29	6134.09	5994.23	2059.11	3985.18	1816.66	Rep6	Oligomycin Unconfined	4_10_16_279_Rep6	85	158	21:15:04	39:30:05	74	65700.7	Split	Merged	2	274	274	4_10_16_274_Rep6
4	10	47.3333333333333	16	281	7308.52	5310.5	1720.5	2425.32	4204.21	2089.07	Rep6	Oligomycin Unconfined	4_10_16_281_Rep6	86	168	21:30:05	42:00:04	83	73798.8	Split	End	2	188	188	4_10_16_188_Rep6
4	10	47.3333333333333	16	284	4155.3	4142.37	1725.91	2140.1	3679.09	1651.38	Rep6	Oligomycin Unconfined	4_10_16_284_Rep6	88	168	22:00:00	42:00:04	81	72004	Cosmos	End	1	284	284	4_10_16_284_Rep6
4	10	47.3333333333333	16	292	2889.8	4347.47	2942.16	2025.25	3713.63	1721.79	Rep6	Oligomycin Unconfined	4_10_16_292_Rep6	93	168	23:15:06	42:00:04	76	67498.2	Split	End	2	287	287	4_10_16_287_Rep6
4	10	47.3333333333333	16	294	2920.54	5215.93	4595.14	1921.54	3993.96	1757.89	Rep6	Oligomycin Unconfined	4_10_16_294_Rep6	94	168	23:30:05	42:00:04	75	66599	Cosmos	End	1	294	294	4_10_16_294_Rep6
4	10	47.3333333333333	16	305	4051.83	5284.16	1688.54	2063.49	3998.78	1684.68	Rep6	Oligomycin Unconfined	4_10_16_305_Rep6	101	168	25:15:07	42:00:04	68	60297	Cosmos	End	1	305	305	4_10_16_305_Rep6
4	10	47.3333333333333	16	309	2651.59	4728.74	3526.19	1962.33	3877.27	1735.61	Rep6	Oligomycin Unconfined	4_10_16_309_Rep6	106	168	26:29:57	42:00:04	63	55806.7	Cosmos	End	1	309	309	4_10_16_309_Rep6
4	10	47.3333333333333	16	310	6626.07	4969.74	1698.05	2594.85	3857.54	1733.38	Rep6	Oligomycin Unconfined	4_10_16_310_Rep6	106	145	26:29:57	36:15:06	40	35108.3	Merged	Merged	1	310	310	4_10_16_310_Rep6
4	10	47.3333333333333	16	316	3227.4	4608.58	3156.24	1954.12	3779.41	1699.12	Rep6	Oligomycin Unconfined	4_10_16_316_Rep6	110	168	27:30:01	42:00:04	59	52202.8	Cosmos	End	1	316	316	4_10_16_316_Rep6
4	10	47.3333333333333	16	317	2978.56	5083.76	1650.83	1960.06	3818.45	1651.1	Rep6	Oligomycin Unconfined	4_10_16_317_Rep6	110	153	27:30:01	38:15:04	44	38702.4	Cosmos	Cosmos	1	317	317	4_10_16_317_Rep6
4	10	47.3333333333333	16	320	7260.03	4956.79	1678.45	2230.11	3611.95	1641.86	Rep6	Oligomycin Unconfined	4_10_16_320_Rep6	111	163	27:45:01	40:45:02	53	46801	Cosmos	Cosmos	1	320	320	4_10_16_320_Rep6
4	10	47.3333333333333	16	325	4041.74	5166.33	1915.78	2183.77	3775.45	1674.44	Rep6	Oligomycin Unconfined	4_10_16_325_Rep6	116	142	29:00:05	35:30:01	27	23396.2	Split	Merged	2	285	285	4_10_16_285_Rep6
4	10	47.3333333333333	16	331	3482.97	4049.07	1644.99	1972	3621.22	1643.33	Rep6	Oligomycin Unconfined	4_10_16_331_Rep6	119	168	29:45:01	42:00:04	50	44103.1	Cosmos	End	1	331	331	4_10_16_331_Rep6
4	10	47.3333333333333	16	334	9015.41	4659.61	1707.93	2611.17	3966.56	1691.11	Rep6	Oligomycin Unconfined	4_10_16_334_Rep6	121	168	30:15:04	42:00:04	48	42300.4	Merged	End	1	334	334	4_10_16_334_Rep6
4	10	47.3333333333333	16	335	5101.73	4653.31	2353.61	2050.74	3742.24	1681.85	Rep6	Oligomycin Unconfined	4_10_16_335_Rep6	121	168	30:15:04	42:00:04	48	42300.4	Cosmos	End	1	335	335	4_10_16_335_Rep6
4	10	47.3333333333333	16	340	2452.53	4452.3	3517.12	1937.03	3824.81	1746.98	Rep6	Oligomycin Unconfined	4_10_16_340_Rep6	124	152	31:00:02	38:00:03	29	25201.2	Cosmos	Cosmos	1	340	340	4_10_16_340_Rep6
4	10	47.3333333333333	16	343	2903.48	4512.01	2431.66	1985.02	3835.87	1677.23	Rep6	Oligomycin Unconfined	4_10_16_343_Rep6	125	168	31:15:06	42:00:04	44	38698	Cosmos	End	1	343	343	4_10_16_343_Rep6
4	10	47.3333333333333	16	345	5299.69	5543.75	3640.06	2348.33	3839.37	1820.25	Rep6	Oligomycin Unconfined	4_10_16_345_Rep6	125	168	31:15:06	42:00:04	44	38698	Merged	End	1	345	345	4_10_16_345_Rep6
4	10	47.3333333333333	16	348	7896.44	4207.33	1791.57	2799.81	4332.68	2218.48	Rep6	Oligomycin Unconfined	4_10_16_348_Rep6	126	146	31:30:10	36:30:06	21	17996	Split	Split	2	16	16	4_10_16_16_Rep6
4	10	47.3333333333333	16	354	3165.08	4929.34	2615.76	2062.52	4052.02	1747.74	Rep6	Oligomycin Unconfined	4_10_16_354_Rep6	131	142	32:45:05	35:30:01	12	9896.38	Cosmos	Cosmos	1	354	354	4_10_16_354_Rep6
4	10	47.3333333333333	16	356	8433.1	4834.13	1707.71	2745.34	3774.56	1667.24	Rep6	Oligomycin Unconfined	4_10_16_356_Rep6	133	145	33:14:57	36:15:06	13	10808.3	Cosmos	Merged	1	356	356	4_10_16_356_Rep6
4	10	47.3333333333333	16	358	2901	5267.11	4197.49	1949.51	4052.61	1765.35	Rep6	Oligomycin Unconfined	4_10_16_358_Rep6	134	168	33:30:02	42:00:04	35	30602	Cosmos	End	1	358	358	4_10_16_358_Rep6
4	10	47.3333333333333	16	360	2778.05	4926.19	4486.02	1897.35	3863.9	1735.83	Rep6	Oligomycin Unconfined	4_10_16_360_Rep6	135	152	33:44:59	38:00:03	18	15304.2	Cosmos	Cosmos	1	360	360	4_10_16_360_Rep6
4	10	47.3333333333333	16	362	5239.65	4062.87	1658.51	2162.83	3521.53	1630.74	Rep6	Oligomycin Unconfined	4_10_16_362_Rep6	138	168	34:30:01	42:00:04	31	27002.7	Cosmos	End	1	362	362	4_10_16_362_Rep6
4	10	47.3333333333333	16	363	13040.5	5965.26	1728.34	2601.98	3844.42	1651.87	Rep6	Oligomycin Unconfined	4_10_16_363_Rep6	139	168	34:45:04	42:00:04	30	26100	Cosmos	End	1	363	363	4_10_16_363_Rep6
4	10	47.3333333333333	16	364	3177.8	5324.12	1671.2	1982.4	3979.27	1674.84	Rep6	Oligomycin Unconfined	4_10_16_364_Rep6	139	168	34:45:04	42:00:04	30	26100	Cosmos	End	1	364	364	4_10_16_364_Rep6
4	10	47.3333333333333	16	366	3262	5347.78	4104.77	2047.91	3797.32	1793.22	Rep6	Oligomycin Unconfined	4_10_16_366_Rep6	141	142	35:15:02	35:30:01	2	899.343	Cosmos	Merged	1	366	366	4_10_16_366_Rep6
4	10	47.3333333333333	16	367	5784.99	4382.04	1644.08	2246.07	3499.56	1621.36	Rep6	Oligomycin Unconfined	4_10_16_367_Rep6	141	168	35:15:02	42:00:04	28	24302.2	Cosmos	End	1	367	367	4_10_16_367_Rep6
4	10	47.3333333333333	16	368	2439.14	4561.98	3999.76	1929.88	3941.84	1747.32	Rep6	Oligomycin Unconfined	4_10_16_368_Rep6	142	147	35:30:01	36:45:05	6	4503.99	Cosmos	Cosmos	1	368	368	4_10_16_368_Rep6
4	10	47.3333333333333	16	369	9314.75	4001.14	2058.27	2950.14	4391.61	3848.7	Rep6	Oligomycin Unconfined	4_10_16_369_Rep6	142	143	35:30:01	35:44:58	2	897.314	Split	Split	2	61	61	4_10_16_61_Rep6
4	10	47.3333333333333	16	370	2941.57	5168.67	4291.39	1938.35	3917.25	1739.2	Rep6	Oligomycin Unconfined	4_10_16_370_Rep6	142	168	35:30:01	42:00:04	27	23402.9	Cosmos	End	1	370	370	4_10_16_370_Rep6
4	10	47.3333333333333	16	371	4244.36	6633.39	9235.21	2112.08	3903.08	1965.28	Rep6	Oligomycin Unconfined	4_10_16_371_Rep6	142	144	35:30:01	36:00:00	3	1799.06	Cosmos	Cosmos	1	371	371	4_10_16_371_Rep6
4	10	32.6666666666667	28	1	4044.63	5585.68	9731.59	2208.65	3448.78	1910.28	Rep6	Oligomycin Unconfined	4_10_28_1_Rep6	0	103	00:00:03	25:45:04	104	92701.5	Begin	Cosmos	1	1	1	4_10_28_1_Rep6
4	10	32.6666666666667	28	5	6149.55	3612.07	1669.01	2230.96	3463.16	1635.85	Rep6	Oligomycin Unconfined	4_10_28_5_Rep6	0	125	00:00:03	31:15:06	126	112503	Begin	Split	1	5	5	4_10_28_5_Rep6
4	10	32.6666666666667	28	18	3083.61	4911.94	5974.08	2051.33	3646.08	1792.13	Rep6	Oligomycin Unconfined	4_10_28_18_Rep6	0	133	00:00:03	33:14:57	134	119694	Begin	Cosmos	1	18	18	4_10_28_18_Rep6
4	10	32.6666666666667	28	20	3892.05	6075.17	4382.07	2087.67	3701.86	1730.52	Rep6	Oligomycin Unconfined	4_10_28_20_Rep6	0	168	00:00:03	42:00:04	169	151201	Begin	End	1	20	20	4_10_28_20_Rep6
4	10	32.6666666666667	28	22	5001.75	7273.89	9664.05	2324.44	3909	1942.23	Rep6	Oligomycin Unconfined	4_10_28_22_Rep6	0	157	00:00:03	39:15:04	158	141301	Begin	Merged	1	22	22	4_10_28_22_Rep6
4	10	32.6666666666667	28	24	4123.98	6228.9	8462.66	2184.16	3834.77	1926.29	Rep6	Oligomycin Unconfined	4_10_28_24_Rep6	0	168	00:00:03	42:00:04	169	151201	Begin	End	1	24	24	4_10_28_24_Rep6
4	10	32.6666666666667	28	32	4759	5785.05	2781.16	2243.17	3620.66	1670.29	Rep6	Oligomycin Unconfined	4_10_28_32_Rep6	0	168	00:00:03	42:00:04	169	151201	Begin	End	1	32	32	4_10_28_32_Rep6
4	10	32.6666666666667	28	34	5114.74	4227.76	1647.63	2281.33	3430.63	1621.53	Rep6	Oligomycin Unconfined	4_10_28_34_Rep6	0	168	00:00:03	42:00:04	169	151201	Begin	End	1	34	34	4_10_28_34_Rep6
4	10	32.6666666666667	28	35	4200.44	6065.79	10590	2410.63	3916.1	2067.19	Rep6	Oligomycin Unconfined	4_10_28_35_Rep6	0	168	00:00:03	42:00:04	169	151201	Begin	End	1	35	35	4_10_28_35_Rep6
4	10	32.6666666666667	28	38	3564.33	5577.46	4120.02	2126.7	3709.23	1721.82	Rep6	Oligomycin Unconfined	4_10_28_38_Rep6	0	159	00:00:03	39:45:00	160	143098	Begin	Merged	1	38	38	4_10_28_38_Rep6
4	10	32.6666666666667	28	39	8598.09	4987.91	1657.52	2613.18	3503.55	1624.28	Rep6	Oligomycin Unconfined	4_10_28_39_Rep6	0	168	00:00:03	42:00:04	169	151201	Begin	End	1	39	39	4_10_28_39_Rep6
4	10	32.6666666666667	28	45	5954.62	3542.07	1659.74	2337.41	3417.19	1632	Rep6	Oligomycin Unconfined	4_10_28_45_Rep6	0	146	00:00:03	36:30:06	147	131403	Begin	Cosmos	1	45	45	4_10_28_45_Rep6
4	10	32.6666666666667	28	52	3652.14	5557.98	4478.8	2145.45	3689.54	1726.08	Rep6	Oligomycin Unconfined	4_10_28_52_Rep6	1	168	00:14:59	42:00:04	168	150305	Cosmos	End	1	52	52	4_10_28_52_Rep6
4	10	32.6666666666667	28	53	9034.69	4361.57	1681.1	2603.61	3552.86	1643.92	Rep6	Oligomycin Unconfined	4_10_28_53_Rep6	1	123	00:14:59	30:45:01	123	109802	Cosmos	Merged	1	53	53	4_10_28_53_Rep6
4	10	32.6666666666667	28	78	8963.42	4853.62	1679.95	2556.12	3611.01	1639.53	Rep6	Oligomycin Unconfined	4_10_28_78_Rep6	5	136	01:15:02	34:00:01	132	117899	Cosmos	Split	1	78	78	4_10_28_78_Rep6
4	10	32.6666666666667	28	85	5707.98	3844.09	1662.57	2299.51	3471.69	1626.03	Rep6	Oligomycin Unconfined	4_10_28_85_Rep6	6	100	01:30:02	25:00:10	95	84608.7	Split	Split	2	79	79	4_10_28_79_Rep6
4	10	32.6666666666667	28	86	4112.84	5705.95	1636.2	2161.31	3681.09	1636.99	Rep6	Oligomycin Unconfined	4_10_28_86_Rep6	6	151	01:30:02	37:45:03	146	130501	Split	Cosmos	2	79	79	4_10_28_79_Rep6
4	10	32.6666666666667	28	89	7159.14	3493.74	1682.92	2282.34	3479.75	1643.71	Rep6	Oligomycin Unconfined	4_10_28_89_Rep6	7	168	01:45:04	42:00:04	162	144900	Merged	End	1	89	89	4_10_28_89_Rep6
4	10	32.6666666666667	28	95	4982.06	4909.1	1678.04	2183.62	3679.3	1653.47	Rep6	Oligomycin Unconfined	4_10_28_95_Rep6	10	168	02:30:04	42:00:04	159	142200	Cosmos	End	1	95	95	4_10_28_95_Rep6
4	10	32.6666666666667	28	99	5721.59	4531.41	1671.57	2214.21	3600.54	1651.09	Rep6	Oligomycin Unconfined	4_10_28_99_Rep6	11	148	02:45:03	37:00:05	138	123303	Cosmos	Split	1	99	99	4_10_28_99_Rep6
4	10	32.6666666666667	28	104	6351.88	4044.66	1651.3	2357.22	3448.89	1619.5	Rep6	Oligomycin Unconfined	4_10_28_104_Rep6	13	168	03:15:04	42:00:04	156	139500	Cosmos	End	1	104	104	4_10_28_104_Rep6
4	10	32.6666666666667	28	108	4081.61	3423.52	1658.94	2182.99	3415.15	1636.9	Rep6	Oligomycin Unconfined	4_10_28_108_Rep6	14	111	03:30:07	27:45:01	98	87294.1	Cosmos	Cosmos	1	108	108	4_10_28_108_Rep6
4	10	32.6666666666667	28	118	3786.62	5770.67	3266	2254.87	3710.57	1687.98	Rep6	Oligomycin Unconfined	4_10_28_118_Rep6	16	145	04:00:04	36:15:06	130	116102	Cosmos	Merged	1	118	118	4_10_28_118_Rep6
4	10	32.6666666666667	28	130	2901.21	4597.57	5139.58	2092.8	3564.55	1869.93	Rep6	Oligomycin Unconfined	4_10_28_130_Rep6	21	124	05:15:00	31:00:02	104	92702.1	Cosmos	Cosmos	1	130	130	4_10_28_130_Rep6
4	10	32.6666666666667	28	133	3050.89	4822.14	4675.88	2065.99	3621.76	1728.77	Rep6	Oligomycin Unconfined	4_10_28_133_Rep6	22	168	05:30:01	42:00:04	147	131403	Cosmos	End	1	133	133	4_10_28_133_Rep6
4	10	32.6666666666667	28	135	6211.42	4595.31	1714.89	2341.37	3552.62	1765.41	Rep6	Oligomycin Unconfined	4_10_28_135_Rep6	23	168	05:44:58	42:00:04	146	130506	Cosmos	End	1	135	135	4_10_28_135_Rep6
4	10	32.6666666666667	28	136	4556.2	5094.07	1641.94	2186.24	3573.17	1633.82	Rep6	Oligomycin Unconfined	4_10_28_136_Rep6	23	168	05:44:58	42:00:04	146	130506	Cosmos	End	1	136	136	4_10_28_136_Rep6
4	10	32.6666666666667	28	140	4274.72	5544.05	9126.36	2192.99	3756.04	1877.11	Rep6	Oligomycin Unconfined	4_10_28_140_Rep6	24	168	05:59:59	42:00:04	145	129605	Cosmos	End	1	140	140	4_10_28_140_Rep6
4	10	32.6666666666667	28	141	4637.89	4766.64	1679.2	2200.31	3593.87	1673.11	Rep6	Oligomycin Unconfined	4_10_28_141_Rep6	24	168	05:59:59	42:00:04	145	129605	Merged	End	1	141	141	4_10_28_141_Rep6
4	10	32.6666666666667	28	142	4388.16	6454.94	11378.3	2284.93	3881.05	1989.38	Rep6	Oligomycin Unconfined	4_10_28_142_Rep6	24	138	05:59:59	34:30:01	115	102602	Split	Cosmos	2	29	29	4_10_28_29_Rep6
4	10	32.6666666666667	28	151	4879.05	6012.69	9033.05	2341.89	3904.45	1880.34	Rep6	Oligomycin Unconfined	4_10_28_151_Rep6	26	168	06:30:01	42:00:04	143	127803	Cosmos	End	1	151	151	4_10_28_151_Rep6
4	10	32.6666666666667	28	152	4354.34	4408.37	1678.35	2093.15	3592.94	1654.63	Rep6	Oligomycin Unconfined	4_10_28_152_Rep6	26	168	06:30:01	42:00:04	143	127803	Cosmos	End	1	152	152	4_10_28_152_Rep6
4	10	32.6666666666667	28	154	3491.03	3742.91	1652.96	2096.21	3501.65	1644.09	Rep6	Oligomycin Unconfined	4_10_28_154_Rep6	26	168	06:30:01	42:00:04	143	127803	Cosmos	End	1	154	154	4_10_28_154_Rep6
4	10	32.6666666666667	28	160	4247.13	5354.2	3056.77	2150.65	3692.23	1714.72	Rep6	Oligomycin Unconfined	4_10_28_160_Rep6	29	168	07:15:03	42:00:04	140	125101	Cosmos	End	1	160	160	4_10_28_160_Rep6
4	10	32.6666666666667	28	161	4963.01	4561.54	1660.97	2356.48	3540.7	1623.99	Rep6	Oligomycin Unconfined	4_10_28_161_Rep6	29	168	07:15:03	42:00:04	140	125101	Cosmos	End	1	161	161	4_10_28_161_Rep6
4	10	32.6666666666667	28	162	4741.32	3951.05	2933.48	2431.6	3366.89	1765.08	Rep6	Oligomycin Unconfined	4_10_28_162_Rep6	29	99	07:15:03	24:45:07	71	63003.8	Merged	Merged	1	162	162	4_10_28_162_Rep6
4	10	32.6666666666667	28	163	12347.7	7149.98	1785.13	2969.59	3867.11	1653.95	Rep6	Oligomycin Unconfined	4_10_28_163_Rep6	31	168	07:45:06	42:00:04	138	123298	Merged	End	1	163	163	4_10_28_163_Rep6
4	10	32.6666666666667	28	166	4898.32	4374.96	1672.31	2188.68	3457.53	1644.83	Rep6	Oligomycin Unconfined	4_10_28_166_Rep6	32	168	08:00:06	42:00:04	137	122398	Cosmos	End	1	166	166	4_10_28_166_Rep6
4	10	32.6666666666667	28	169	4175.34	4721.17	1645.16	2200.05	3504.2	1632.59	Rep6	Oligomycin Unconfined	4_10_28_169_Rep6	32	145	08:00:06	36:15:06	114	101700	Cosmos	Merged	1	169	169	4_10_28_169_Rep6
4	10	32.6666666666667	28	176	4410.83	4516.26	1654.08	2182.05	3479.91	1647.78	Rep6	Oligomycin Unconfined	4_10_28_176_Rep6	34	168	08:30:04	42:00:04	135	120600	Cosmos	End	1	176	176	4_10_28_176_Rep6
4	10	32.6666666666667	28	177	4263.15	4599.06	2329.45	2482.44	3656.65	1666.23	Rep6	Oligomycin Unconfined	4_10_28_177_Rep6	34	168	08:30:04	42:00:04	135	120600	Cosmos	End	1	177	177	4_10_28_177_Rep6
4	10	32.6666666666667	28	178	5151.85	4015.73	1661.4	2232.77	3450.36	1629.26	Rep6	Oligomycin Unconfined	4_10_28_178_Rep6	34	168	08:30:04	42:00:04	135	120600	Cosmos	End	1	178	178	4_10_28_178_Rep6
4	10	32.6666666666667	28	182	7077.59	4260.36	1691.46	2254.03	3576.83	1644.57	Rep6	Oligomycin Unconfined	4_10_28_182_Rep6	35	168	08:44:59	42:00:04	134	119705	Cosmos	End	1	182	182	4_10_28_182_Rep6
4	10	32.6666666666667	28	187	3202.08	4749.21	3262.21	2057.21	3552.11	1693.68	Rep6	Oligomycin Unconfined	4_10_28_187_Rep6	38	168	09:29:57	42:00:04	131	117007	Cosmos	End	1	187	187	4_10_28_187_Rep6
4	10	32.6666666666667	28	190	5379.3	4444.25	1654.82	2220.11	3509.73	1633.21	Rep6	Oligomycin Unconfined	4_10_28_190_Rep6	40	168	10:00:03	42:00:04	129	115201	Cosmos	End	1	190	190	4_10_28_190_Rep6
4	10	32.6666666666667	28	194	5518.42	4679.42	1669.31	2503.58	3593.47	1630.61	Rep6	Oligomycin Unconfined	4_10_28_194_Rep6	41	168	10:15:06	42:00:04	128	114298	Cosmos	End	1	194	194	4_10_28_194_Rep6
4	10	32.6666666666667	28	196	4438.8	4171.38	1634.07	2182.88	3447.49	1624.71	Rep6	Oligomycin Unconfined	4_10_28_196_Rep6	42	131	10:30:05	32:45:05	90	80099.4	Cosmos	Cosmos	1	196	196	4_10_28_196_Rep6
4	10	32.6666666666667	28	197	5568.66	3378.26	1657.55	2335.57	3374.76	1614.46	Rep6	Oligomycin Unconfined	4_10_28_197_Rep6	42	168	10:30:05	42:00:04	127	113399	Cosmos	End	1	197	197	4_10_28_197_Rep6
4	10	32.6666666666667	28	201	3965.01	4552.77	1715.33	2071.36	3588.88	1770.59	Rep6	Oligomycin Unconfined	4_10_28_201_Rep6	45	148	11:15:03	37:00:05	104	92701.6	Cosmos	Cosmos	1	201	201	4_10_28_201_Rep6
4	10	32.6666666666667	28	204	2529.82	3926.05	2403.43	2026.43	3531.87	1678.64	Rep6	Oligomycin Unconfined	4_10_28_204_Rep6	46	150	11:30:03	37:30:02	105	93598.9	Split	Split	3	198	181	4_10_28_198_Rep6
4	10	32.6666666666667	28	206	4680.73	4064.7	1659.88	2144.62	3577.89	1647.61	Rep6	Oligomycin Unconfined	4_10_28_206_Rep6	46	168	11:30:03	42:00:04	123	109801	Cosmos	End	1	206	206	4_10_28_206_Rep6
4	10	32.6666666666667	28	214	2587.57	4131.65	2633.08	2081.53	3431.81	1681.27	Rep6	Oligomycin Unconfined	4_10_28_214_Rep6	51	163	12:44:59	40:45:02	113	100803	Cosmos	Cosmos	1	214	214	4_10_28_214_Rep6
4	10	32.6666666666667	28	220	5246.65	5664.88	4647.21	2223.83	3483.01	1757.01	Rep6	Oligomycin Unconfined	4_10_28_220_Rep6	55	168	13:45:02	42:00:04	114	101702	Cosmos	End	1	220	220	4_10_28_220_Rep6
4	10	32.6666666666667	28	221	5663.84	7999.18	8480.45	2683.83	4015.55	2710.43	Rep6	Oligomycin Unconfined	4_10_28_221_Rep6	55	99	13:45:02	24:45:07	45	39604.8	Split	Merged	2	218	218	4_10_28_218_Rep6
4	10	32.6666666666667	28	224	3300.83	4937.62	5331.2	2081.17	3457.77	1742.26	Rep6	Oligomycin Unconfined	4_10_28_224_Rep6	56	112	14:00:02	28:00:01	57	50398.6	Split	Cosmos	2	219	219	4_10_28_219_Rep6
4	10	32.6666666666667	28	228	3631.29	3828.8	1645.29	2130.57	3346.54	1630.77	Rep6	Oligomycin Unconfined	4_10_28_228_Rep6	58	168	14:30:00	42:00:04	111	99004	Cosmos	End	1	228	228	4_10_28_228_Rep6
4	10	32.6666666666667	28	231	5080.56	5838.36	2978.04	2221.47	3648.99	1682.87	Rep6	Oligomycin Unconfined	4_10_28_231_Rep6	59	168	14:44:58	42:00:04	110	98105.7	Cosmos	End	1	231	231	4_10_28_231_Rep6
4	10	32.6666666666667	28	233	3445.64	5205.43	4442.63	2174.97	3465.04	1716.84	Rep6	Oligomycin Unconfined	4_10_28_233_Rep6	59	168	14:44:58	42:00:04	110	98105.7	Cosmos	End	1	233	233	4_10_28_233_Rep6
4	10	32.6666666666667	28	234	3369.29	4063.35	1681.56	2082.46	3409.29	1650.47	Rep6	Oligomycin Unconfined	4_10_28_234_Rep6	60	168	15:00:02	42:00:04	109	97202.4	Cosmos	End	1	234	234	4_10_28_234_Rep6
4	10	32.6666666666667	28	235	2896.84	4407.16	2741.81	2079.62	3362.86	1674.07	Rep6	Oligomycin Unconfined	4_10_28_235_Rep6	60	168	15:00:02	42:00:04	109	97202.4	Cosmos	End	1	235	235	4_10_28_235_Rep6
4	10	32.6666666666667	28	243	4109.03	4168.43	1674.08	2109.61	3394.15	1641.07	Rep6	Oligomycin Unconfined	4_10_28_243_Rep6	63	168	15:45:06	42:00:04	106	94497.6	Cosmos	End	1	243	243	4_10_28_243_Rep6
4	10	32.6666666666667	28	247	2968.99	3774.51	2298.14	2148.15	3454.35	1713.14	Rep6	Oligomycin Unconfined	4_10_28_247_Rep6	65	111	16:14:58	27:45:01	47	41403.1	Cosmos	Split	1	247	247	4_10_28_247_Rep6
4	10	32.6666666666667	28	250	3108.9	4881.58	2344.01	2058.83	3498	1656.93	Rep6	Oligomycin Unconfined	4_10_28_250_Rep6	66	135	16:30:00	33:44:59	70	62099	Cosmos	Cosmos	1	250	250	4_10_28_250_Rep6
4	10	32.6666666666667	28	253	2533.36	4130.12	2880.38	2031.46	3498.13	1659.89	Rep6	Oligomycin Unconfined	4_10_28_253_Rep6	68	168	17:00:06	42:00:04	101	89997.8	Cosmos	End	1	253	253	4_10_28_253_Rep6
4	10	32.6666666666667	28	254	2954.82	4742.15	2254.34	2042.9	3507.07	1653.83	Rep6	Oligomycin Unconfined	4_10_28_254_Rep6	68	114	17:00:06	28:30:05	47	41398.7	Cosmos	Cosmos	1	254	254	4_10_28_254_Rep6
4	10	32.6666666666667	28	256	3147.47	4199.11	1627.72	2108.31	3474.93	1625.71	Rep6	Oligomycin Unconfined	4_10_28_256_Rep6	68	168	17:00:06	42:00:04	101	89997.8	Split	End	2	251	251	4_10_28_251_Rep6
4	10	32.6666666666667	28	257	3799.28	4168.35	1633.18	2170.59	3466.18	1632.97	Rep6	Oligomycin Unconfined	4_10_28_257_Rep6	68	168	17:00:06	42:00:04	101	89997.8	Split	End	2	251	251	4_10_28_251_Rep6
4	10	32.6666666666667	28	263	4341.27	4638.76	1650.48	2251.9	3473.91	1628.24	Rep6	Oligomycin Unconfined	4_10_28_263_Rep6	69	168	17:15:04	42:00:04	100	89100.2	Cosmos	End	1	263	263	4_10_28_263_Rep6
4	10	32.6666666666667	28	274	4858.42	5881.52	1759.36	2309.69	3608.38	1626.18	Rep6	Oligomycin Unconfined	4_10_28_274_Rep6	76	131	18:59:59	32:45:05	56	49506	Cosmos	Cosmos	1	274	274	4_10_28_274_Rep6
4	10	32.6666666666667	28	276	3487.07	4497.77	1975.47	2041.71	3567.3	1656.2	Rep6	Oligomycin Unconfined	4_10_28_276_Rep6	78	157	19:30:00	39:15:04	80	71104	Cosmos	Merged	1	276	276	4_10_28_276_Rep6
4	10	32.6666666666667	28	277	3547.86	3899.07	1659.54	2112.34	3508.99	1632.78	Rep6	Oligomycin Unconfined	4_10_28_277_Rep6	78	168	19:30:00	42:00:04	91	81004.4	Split	End	2	267	267	4_10_28_267_Rep6
4	10	32.6666666666667	28	278	3722.39	4092.35	1914.85	2195.01	3526.95	1646.07	Rep6	Oligomycin Unconfined	4_10_28_278_Rep6	78	168	19:30:00	42:00:04	91	81004.4	Split	End	2	267	267	4_10_28_267_Rep6
4	10	32.6666666666667	28	279	3555.14	4923.08	1638.67	2240.83	3648.26	1629.58	Rep6	Oligomycin Unconfined	4_10_28_279_Rep6	79	123	19:45:00	30:45:01	45	39601.2	Cosmos	Merged	1	279	279	4_10_28_279_Rep6
4	10	32.6666666666667	28	280	2862.5	3975.04	2841.9	2065.55	3472.84	1677.89	Rep6	Oligomycin Unconfined	4_10_28_280_Rep6	79	103	19:45:00	25:45:04	25	21604.2	Split	Cosmos	4	272	266	4_10_28_272_Rep6
4	10	32.6666666666667	28	284	4450.14	4183.34	1648.77	2268.58	3478.5	1660.79	Rep6	Oligomycin Unconfined	4_10_28_284_Rep6	81	128	20:14:59	32:00:04	48	42305	Cosmos	Cosmos	1	284	284	4_10_28_284_Rep6
4	10	32.6666666666667	28	296	2952.72	4539.54	2144.85	2061.51	3422.89	1637.64	Rep6	Oligomycin Unconfined	4_10_28_296_Rep6	84	105	21:00:02	26:15:02	22	18899.2	Split	Merged	3	289	285	4_10_28_289_Rep6
4	10	32.6666666666667	28	297	6022.6	4560.14	1666.4	2301.98	3586.15	1644.04	Rep6	Oligomycin Unconfined	4_10_28_297_Rep6	84	168	21:00:02	42:00:04	85	75601.5	Merged	End	1	297	297	4_10_28_297_Rep6
4	10	32.6666666666667	28	299	2620.77	4204.7	3025.35	2018.6	3446.61	1656.12	Rep6	Oligomycin Unconfined	4_10_28_299_Rep6	86	168	21:30:05	42:00:04	83	73798.8	Cosmos	End	1	299	299	4_10_28_299_Rep6
4	10	32.6666666666667	28	300	4084.11	6187.29	7349.06	2124.82	3726.56	1816.25	Rep6	Oligomycin Unconfined	4_10_28_300_Rep6	88	131	22:00:00	32:45:05	44	38704.8	Split	Cosmos	2	120	120	4_10_28_120_Rep6
4	10	32.6666666666667	28	301	3412.46	3723.07	1645.51	2101.51	3415.79	1648.89	Rep6	Oligomycin Unconfined	4_10_28_301_Rep6	88	168	22:00:00	42:00:04	81	72004	Cosmos	End	1	301	301	4_10_28_301_Rep6
4	10	32.6666666666667	28	304	2930.14	4049.13	2834.44	2036.08	3492.79	1673.36	Rep6	Oligomycin Unconfined	4_10_28_304_Rep6	89	116	22:15:03	29:00:05	28	24302	Cosmos	Split	1	304	304	4_10_28_304_Rep6
4	10	32.6666666666667	28	305	2437.43	4116.04	2799.2	2014.05	3608.4	1692.34	Rep6	Oligomycin Unconfined	4_10_28_305_Rep6	90	105	22:30:05	26:15:02	16	13496.3	Cosmos	Cosmos	1	305	305	4_10_28_305_Rep6
4	10	32.6666666666667	28	306	3438.12	4227.54	1652.52	2148.99	3379.43	1632.68	Rep6	Oligomycin Unconfined	4_10_28_306_Rep6	90	168	22:30:05	42:00:04	79	70198.5	Cosmos	End	1	306	306	4_10_28_306_Rep6
4	10	32.6666666666667	28	307	3265.42	3920.75	1647.02	2144.29	3298.4	1630.82	Rep6	Oligomycin Unconfined	4_10_28_307_Rep6	90	104	22:30:05	26:00:04	15	12598.2	Cosmos	Cosmos	1	307	307	4_10_28_307_Rep6
4	10	32.6666666666667	28	309	2885.72	3892.75	2361.69	2074.18	3379.26	1686.16	Rep6	Oligomycin Unconfined	4_10_28_309_Rep6	91	98	22:45:02	24:30:01	8	6298.56	Cosmos	Merged	1	309	309	4_10_28_309_Rep6
4	10	32.6666666666667	28	310	3012.08	4548.79	5228.63	2285.85	3517.28	1856.54	Rep6	Oligomycin Unconfined	4_10_28_310_Rep6	91	98	22:45:02	24:30:01	8	6298.56	Cosmos	Merged	1	310	310	4_10_28_310_Rep6
4	10	32.6666666666667	28	312	7290.37	9651.63	18602.6	3281.29	4327.41	2759.53	Rep6	Oligomycin Unconfined	4_10_28_312_Rep6	92	132	23:00:04	33:00:04	41	36000.1	Cosmos	Cosmos	1	312	312	4_10_28_312_Rep6
4	10	32.6666666666667	28	313	2477.6	3811.19	2365.66	2010.16	3407.42	1654.5	Rep6	Oligomycin Unconfined	4_10_28_313_Rep6	92	158	23:00:04	39:30:05	67	59401	Cosmos	Merged	1	313	313	4_10_28_313_Rep6
4	10	32.6666666666667	28	314	5790.62	4910.11	1668.87	2573.22	3908.59	1882.06	Rep6	Oligomycin Unconfined	4_10_28_314_Rep6	93	117	23:15:06	29:15:01	25	21595	Split	Split	2	288	288	4_10_28_288_Rep6
4	10	32.6666666666667	28	315	4483.69	4470.65	1660.54	2477.64	3814.16	1650.06	Rep6	Oligomycin Unconfined	4_10_28_315_Rep6	93	168	23:15:06	42:00:04	76	67498.2	Merged	End	1	315	315	4_10_28_315_Rep6
4	10	32.6666666666667	28	316	2384.74	3842.03	2256.79	2040.44	3405.65	1661.2	Rep6	Oligomycin Unconfined	4_10_28_316_Rep6	94	125	23:30:05	31:15:06	32	27901	Cosmos	Cosmos	1	316	316	4_10_28_316_Rep6
4	10	32.6666666666667	28	317	2407.93	4057.04	2211.29	1988.2	3539.47	1661.85	Rep6	Oligomycin Unconfined	4_10_28_317_Rep6	94	113	23:30:05	28:15:05	20	17099.7	Cosmos	Cosmos	1	317	317	4_10_28_317_Rep6
4	10	32.6666666666667	28	318	2395.18	4099.39	2403.63	2014.52	3606.49	1696.78	Rep6	Oligomycin Unconfined	4_10_28_318_Rep6	94	100	23:30:05	25:00:10	7	5405.44	Cosmos	Cosmos	1	318	318	4_10_28_318_Rep6
4	10	32.6666666666667	28	320	4530.16	6424.09	5669.23	2144.94	3684.01	1741.75	Rep6	Oligomycin Unconfined	4_10_28_320_Rep6	96	104	24:00:00	26:00:04	9	7203.42	Cosmos	Cosmos	1	320	320	4_10_28_320_Rep6
4	10	32.6666666666667	28	321	5346.27	7543.82	8608.76	2355.36	3802.91	1791.27	Rep6	Oligomycin Unconfined	4_10_28_321_Rep6	97	98	24:15:00	24:30:01	2	900.777	Cosmos	Cosmos	1	321	321	4_10_28_321_Rep6
4	10	32.6666666666667	28	322	3263.05	4669.58	6282.83	2158.38	3500.51	1813.67	Rep6	Oligomycin Unconfined	4_10_28_322_Rep6	98	101	24:30:01	25:15:07	4	2705.9	Cosmos	Cosmos	1	322	322	4_10_28_322_Rep6
4	10	38	2	5	9402.38	4443.62	1724.28	2564	3632.65	1649.46	Rep6	Oligomycin Unconfined	4_10_2_5_Rep6	0	128	00:00:03	32:00:04	129	115201	Begin	Cosmos	1	5	5	4_10_2_5_Rep6
4	10	38	2	8	6177.89	4649.95	1680.28	2311.88	3658.92	1653.88	Rep6	Oligomycin Unconfined	4_10_2_8_Rep6	0	168	00:00:03	42:00:04	169	151201	Begin	End	1	8	8	4_10_2_8_Rep6
4	10	38	2	9	5870.71	8573.81	9527.23	2605.55	4516.72	1948.95	Rep6	Oligomycin Unconfined	4_10_2_9_Rep6	0	132	00:00:03	33:00:04	133	118801	Begin	Cosmos	1	9	9	4_10_2_9_Rep6
4	10	38	2	10	11893.2	11393.3	2723.51	2836.77	4423.92	1719.14	Rep6	Oligomycin Unconfined	4_10_2_10_Rep6	0	168	00:00:03	42:00:04	169	151201	Begin	End	1	10	10	4_10_2_10_Rep6
4	10	38	2	12	3761.99	5897.25	5682.67	2023.96	3772.94	1769.83	Rep6	Oligomycin Unconfined	4_10_2_12_Rep6	0	168	00:00:03	42:00:04	169	151201	Begin	End	1	12	12	4_10_2_12_Rep6
4	10	38	2	26	6162.77	5232.66	1694.71	2164.3	3686.11	1657.85	Rep6	Oligomycin Unconfined	4_10_2_26_Rep6	2	168	00:30:00	42:00:04	167	149404	Cosmos	End	1	26	26	4_10_2_26_Rep6
4	10	38	2	38	5073.64	3566.39	1679.17	2218.82	3496.66	1658.05	Rep6	Oligomycin Unconfined	4_10_2_38_Rep6	13	168	03:15:04	42:00:04	156	139500	Cosmos	End	1	38	38	4_10_2_38_Rep6
4	10	38	2	41	4132.02	6181.07	4717.35	2074.09	3716.04	1736.4	Rep6	Oligomycin Unconfined	4_10_2_41_Rep6	13	168	03:15:04	42:00:04	156	139500	Merged	End	1	41	41	4_10_2_41_Rep6
4	10	38	2	44	3802.98	5849.28	1661.22	2152.49	3791.61	1652.99	Rep6	Oligomycin Unconfined	4_10_2_44_Rep6	14	131	03:30:07	32:45:05	118	105297	Split	Cosmos	2	21	21	4_10_2_21_Rep6
4	10	38	2	45	7318.23	5719.45	1794.22	3033.38	4721.2	3710.66	Rep6	Oligomycin Unconfined	4_10_2_45_Rep6	14	168	03:30:07	42:00:04	155	138597	Cosmos	End	1	45	45	4_10_2_45_Rep6
4	10	38	2	46	4116.93	4291.5	1682.88	2102.15	3630.37	1666.08	Rep6	Oligomycin Unconfined	4_10_2_46_Rep6	14	168	03:30:07	42:00:04	155	138597	Cosmos	End	1	46	46	4_10_2_46_Rep6
4	10	38	2	50	6660.67	4099.71	1690.52	2241.82	3596.39	1662.69	Rep6	Oligomycin Unconfined	4_10_2_50_Rep6	21	168	05:15:00	42:00:04	148	132304	Cosmos	End	1	50	50	4_10_2_50_Rep6
4	10	38	2	52	3894.73	5233.57	5687.07	2030.76	3611.71	1756.31	Rep6	Oligomycin Unconfined	4_10_2_52_Rep6	22	168	05:30:01	42:00:04	147	131403	Cosmos	End	1	52	52	4_10_2_52_Rep6
4	10	38	2	59	5085.61	3559.95	1680.56	2175.57	3548.48	1650.23	Rep6	Oligomycin Unconfined	4_10_2_59_Rep6	29	168	07:15:03	42:00:04	140	125101	Cosmos	End	1	59	59	4_10_2_59_Rep6
4	10	38	2	62	2782.58	4580.07	4632.35	1970.41	3610.89	1756.16	Rep6	Oligomycin Unconfined	4_10_2_62_Rep6	34	168	08:30:04	42:00:04	135	120600	Cosmos	End	1	62	62	4_10_2_62_Rep6
4	10	38	2	71	5205.37	4860.84	10417.1	2244.22	3689.25	2029.21	Rep6	Oligomycin Unconfined	4_10_2_71_Rep6	43	168	10:45:05	42:00:04	126	112498	Cosmos	End	1	71	71	4_10_2_71_Rep6
4	10	38	2	75	3146.03	5095.35	6358.46	2058.79	3738.75	1846.71	Rep6	Oligomycin Unconfined	4_10_2_75_Rep6	47	168	11:45:02	42:00:04	122	108902	Cosmos	End	1	75	75	4_10_2_75_Rep6
4	10	38	2	81	3779.19	4031.99	1664.88	2020.33	3589.07	1653.2	Rep6	Oligomycin Unconfined	4_10_2_81_Rep6	52	168	13:00:06	42:00:04	117	104397	Cosmos	End	1	81	81	4_10_2_81_Rep6
4	10	38	2	84	6321.43	4875.66	4045.7	2131.79	3558.97	1757.06	Rep6	Oligomycin Unconfined	4_10_2_84_Rep6	61	123	15:15:07	30:45:01	63	55794.6	Cosmos	Cosmos	1	84	84	4_10_2_84_Rep6
4	10	38	2	86	6787.99	9510.78	15175.1	2737.33	4516.54	2685.28	Rep6	Oligomycin Unconfined	4_10_2_86_Rep6	63	148	15:45:06	37:00:05	86	76498.7	Cosmos	Cosmos	1	86	86	4_10_2_86_Rep6
4	10	38	2	91	3240.51	5068.44	6601.86	2026.68	3680.75	1826.62	Rep6	Oligomycin Unconfined	4_10_2_91_Rep6	72	157	18:00:03	39:15:04	86	76500.5	Cosmos	Merged	1	91	91	4_10_2_91_Rep6
4	10	38	2	94	3124.29	3994.64	1728.09	2023.01	3492.28	1655.57	Rep6	Oligomycin Unconfined	4_10_2_94_Rep6	74	168	18:30:07	42:00:04	95	84597	Cosmos	End	1	94	94	4_10_2_94_Rep6
4	10	38	2	101	3501.76	4135.24	1658.87	2044.58	3538.58	1643.22	Rep6	Oligomycin Unconfined	4_10_2_101_Rep6	87	168	21:45:04	42:00:04	82	72900.3	Cosmos	End	1	101	101	4_10_2_101_Rep6
4	10	38	2	102	4229.28	6038.78	8995.97	2314.43	3866.69	2137.18	Rep6	Oligomycin Unconfined	4_10_2_102_Rep6	87	146	21:45:04	36:30:06	60	53102.3	Cosmos	Split	1	102	102	4_10_2_102_Rep6
4	10	38	2	103	2677.07	4131.43	2786.73	1994.71	3524.52	1710.86	Rep6	Oligomycin Unconfined	4_10_2_103_Rep6	89	168	22:15:03	42:00:04	80	71101.1	Cosmos	End	1	103	103	4_10_2_103_Rep6
4	10	38	2	107	3372.04	4994.59	4396.88	2370.91	4106.93	3013.75	Rep6	Oligomycin Unconfined	4_10_2_107_Rep6	91	168	22:45:02	42:00:04	78	69301.5	Cosmos	End	1	107	107	4_10_2_107_Rep6
4	10	38	2	112	3595.09	5654.78	6641.75	2125.58	3715.1	1839.62	Rep6	Oligomycin Unconfined	4_10_2_112_Rep6	95	114	23:45:04	28:30:05	20	17101.1	Cosmos	Cosmos	1	112	112	4_10_2_112_Rep6
4	10	38	2	114	7333.77	5627.04	1695.78	2691.19	3832.07	1663.68	Rep6	Oligomycin Unconfined	4_10_2_114_Rep6	97	116	24:15:00	29:00:05	20	17104.6	Merged	Split	1	114	114	4_10_2_114_Rep6
4	10	38	2	116	3080.92	4004.02	2078.86	2001.24	3550.84	1666.36	Rep6	Oligomycin Unconfined	4_10_2_116_Rep6	98	168	24:30:01	42:00:04	71	63002.9	Cosmos	End	1	116	116	4_10_2_116_Rep6
4	10	38	2	118	3816.54	5639.53	4984.16	2133.04	3628.62	1802.03	Rep6	Oligomycin Unconfined	4_10_2_118_Rep6	101	116	25:15:07	29:00:05	16	13497.9	Cosmos	Cosmos	1	118	118	4_10_2_118_Rep6
4	10	38	2	119	4575.95	3696.51	1612.53	2145.65	3331.74	1598.81	Rep6	Oligomycin Unconfined	4_10_2_119_Rep6	102	121	25:30:09	30:15:04	20	17094.3	Cosmos	Cosmos	1	119	119	4_10_2_119_Rep6
4	10	38	2	121	2570.99	4346.72	3383.39	2070.77	3674.58	2006.76	Rep6	Oligomycin Unconfined	4_10_2_121_Rep6	111	117	27:45:01	29:15:01	7	5399.33	Cosmos	Split	1	121	121	4_10_2_121_Rep6
4	10	38	2	122	2512.99	4202.39	1679.67	2045.58	3785.39	1670.5	Rep6	Oligomycin Unconfined	4_10_2_122_Rep6	112	119	28:00:01	29:45:01	8	6300.06	Cosmos	Cosmos	1	122	122	4_10_2_122_Rep6
4	10	38	2	123	2435.1	4058.9	2941.85	2040.84	3560.27	1827.92	Rep6	Oligomycin Unconfined	4_10_2_123_Rep6	113	168	28:15:05	42:00:04	56	49499.3	Cosmos	End	1	123	123	4_10_2_123_Rep6
4	10	38	2	124	2452.6	3946.91	2308.88	1926.09	3565.24	1682.9	Rep6	Oligomycin Unconfined	4_10_2_124_Rep6	113	157	28:15:05	39:15:04	45	39598.9	Cosmos	Merged	1	124	124	4_10_2_124_Rep6
4	10	38	2	125	3685.83	4043.52	1660.44	2216.35	3611.35	1655.21	Rep6	Oligomycin Unconfined	4_10_2_125_Rep6	114	168	28:30:05	42:00:04	55	48599.1	Split	End	2	33	33	4_10_2_33_Rep6
4	10	38	2	126	11069.2	4971.19	1733.85	2599.83	3601.22	1646.27	Rep6	Oligomycin Unconfined	4_10_2_126_Rep6	114	122	28:30:05	30:30:04	9	7199.18	Split	Cosmos	2	33	33	4_10_2_33_Rep6
4	10	49.3333333333333	2	8	6211.19	4536.42	1686.7	2269.89	3806.66	1653.25	Rep6	Oligomycin Unconfined	4_10_2_8_Rep6	0	168	00:00:03	42:00:04	169	151201	Begin	End	1	8	8	4_10_2_8_Rep6
4	10	49.3333333333333	2	10	9650.53	10475.5	2111.63	2950.9	4985.54	1726.46	Rep6	Oligomycin Unconfined	4_10_2_10_Rep6	0	168	00:00:03	42:00:04	169	151201	Begin	End	1	10	10	4_10_2_10_Rep6
4	10	49.3333333333333	2	12	3457.26	5811.16	5612.18	1970.82	3998.31	1782.51	Rep6	Oligomycin Unconfined	4_10_2_12_Rep6	0	168	00:00:03	42:00:04	169	151201	Begin	End	1	12	12	4_10_2_12_Rep6
4	10	49.3333333333333	2	26	7121.87	5447.5	1702.36	2201.31	3896.37	1657.64	Rep6	Oligomycin Unconfined	4_10_2_26_Rep6	2	168	00:30:00	42:00:04	167	149404	Cosmos	End	1	26	26	4_10_2_26_Rep6
4	10	49.3333333333333	2	38	4006.82	3817.07	1680.44	2129.59	3714.33	1657.4	Rep6	Oligomycin Unconfined	4_10_2_38_Rep6	13	168	03:15:04	42:00:04	156	139500	Cosmos	End	1	38	38	4_10_2_38_Rep6
4	10	49.3333333333333	2	41	3517.12	5780.12	4027.38	1974.04	3874.77	1719.69	Rep6	Oligomycin Unconfined	4_10_2_41_Rep6	13	168	03:15:04	42:00:04	156	139500	Merged	End	1	41	41	4_10_2_41_Rep6
4	10	49.3333333333333	2	45	7769.26	6242.25	2006.56	2781.86	4596.65	1747.83	Rep6	Oligomycin Unconfined	4_10_2_45_Rep6	14	168	03:30:07	42:00:04	155	138597	Cosmos	End	1	45	45	4_10_2_45_Rep6
4	10	49.3333333333333	2	46	4728.9	4515.54	1683.11	2122.28	3844.18	1662.21	Rep6	Oligomycin Unconfined	4_10_2_46_Rep6	14	168	03:30:07	42:00:04	155	138597	Cosmos	End	1	46	46	4_10_2_46_Rep6
4	10	49.3333333333333	2	50	7436.94	4322.44	1700.44	2305.92	3809.8	1660.54	Rep6	Oligomycin Unconfined	4_10_2_50_Rep6	21	168	05:15:00	42:00:04	148	132304	Cosmos	End	1	50	50	4_10_2_50_Rep6
4	10	49.3333333333333	2	52	5690.68	5113.78	1696.73	2095.29	3809.09	1653.88	Rep6	Oligomycin Unconfined	4_10_2_52_Rep6	22	168	05:30:01	42:00:04	147	131403	Cosmos	End	1	52	52	4_10_2_52_Rep6
4	10	49.3333333333333	2	59	4340.03	3859.87	1691.56	2125.82	3737.25	1652.28	Rep6	Oligomycin Unconfined	4_10_2_59_Rep6	29	168	07:15:03	42:00:04	140	125101	Cosmos	End	1	59	59	4_10_2_59_Rep6
4	10	49.3333333333333	2	62	2866.42	4973.17	5175.27	1903.99	3820.88	1765.47	Rep6	Oligomycin Unconfined	4_10_2_62_Rep6	34	168	08:30:04	42:00:04	135	120600	Cosmos	End	1	62	62	4_10_2_62_Rep6
4	10	49.3333333333333	2	71	6382.61	4840.83	7327.56	2307.15	3802.68	1871.61	Rep6	Oligomycin Unconfined	4_10_2_71_Rep6	43	168	10:45:05	42:00:04	126	112498	Cosmos	End	1	71	71	4_10_2_71_Rep6
4	10	49.3333333333333	2	75	3135.26	5295.82	7027.7	2002.32	3940.74	1870.61	Rep6	Oligomycin Unconfined	4_10_2_75_Rep6	47	168	11:45:02	42:00:04	122	108902	Cosmos	End	1	75	75	4_10_2_75_Rep6
4	10	49.3333333333333	2	81	4520.08	4299.11	1671.2	2029.2	3816.72	1653.63	Rep6	Oligomycin Unconfined	4_10_2_81_Rep6	52	168	13:00:06	42:00:04	117	104397	Cosmos	End	1	81	81	4_10_2_81_Rep6
4	10	49.3333333333333	2	86	6967.13	9732.64	14463.2	2775.85	4770.19	2500.77	Rep6	Oligomycin Unconfined	4_10_2_86_Rep6	63	148	15:45:06	37:00:05	86	76498.7	Cosmos	Cosmos	1	86	86	4_10_2_86_Rep6
4	10	49.3333333333333	2	91	3466.82	5061.4	6713.72	1963.61	3828.85	1807	Rep6	Oligomycin Unconfined	4_10_2_91_Rep6	72	157	18:00:03	39:15:04	86	76500.5	Cosmos	Merged	1	91	91	4_10_2_91_Rep6
4	10	49.3333333333333	2	94	3355.98	4213.2	1746.29	2009.12	3685.5	1650.57	Rep6	Oligomycin Unconfined	4_10_2_94_Rep6	74	168	18:30:07	42:00:04	95	84597	Cosmos	End	1	94	94	4_10_2_94_Rep6
4	10	49.3333333333333	2	101	5779.75	4868.35	1660.26	2177.68	3796.28	1649.64	Rep6	Oligomycin Unconfined	4_10_2_101_Rep6	87	168	21:45:04	42:00:04	82	72900.3	Cosmos	End	1	101	101	4_10_2_101_Rep6
4	10	49.3333333333333	2	103	2811.75	4216.28	2395.79	1975.27	3730.55	1697.53	Rep6	Oligomycin Unconfined	4_10_2_103_Rep6	89	168	22:15:03	42:00:04	80	71101.1	Cosmos	End	1	103	103	4_10_2_103_Rep6
4	10	49.3333333333333	2	107	4446.56	5118.6	1700.23	2045.91	3898.94	1675.95	Rep6	Oligomycin Unconfined	4_10_2_107_Rep6	91	168	22:45:02	42:00:04	78	69301.5	Cosmos	End	1	107	107	4_10_2_107_Rep6
4	10	49.3333333333333	2	116	4171.43	4333.46	1674.34	2093.02	3814.04	1659.64	Rep6	Oligomycin Unconfined	4_10_2_116_Rep6	98	168	24:30:01	42:00:04	71	63002.9	Cosmos	End	1	116	116	4_10_2_116_Rep6
4	10	49.3333333333333	2	123	4349.22	4496.15	2332.56	2131.25	3765.99	1703.51	Rep6	Oligomycin Unconfined	4_10_2_123_Rep6	113	168	28:15:05	42:00:04	56	49499.3	Cosmos	End	1	123	123	4_10_2_123_Rep6
4	10	49.3333333333333	2	124	2669.6	4685.48	3278.59	1906.21	3790.17	1714.27	Rep6	Oligomycin Unconfined	4_10_2_124_Rep6	113	157	28:15:05	39:15:04	45	39598.9	Cosmos	Merged	1	124	124	4_10_2_124_Rep6
4	10	49.3333333333333	2	125	4731.7	4308.96	1667.4	2144.29	3852.12	1676.28	Rep6	Oligomycin Unconfined	4_10_2_125_Rep6	114	168	28:30:05	42:00:04	55	48599.1	Split	End	2	33	33	4_10_2_33_Rep6
4	10	49.3333333333333	2	130	3324.82	4371.94	1661.3	1999.68	3816.21	1650.14	Rep6	Oligomycin Unconfined	4_10_2_130_Rep6	118	158	29:30:00	39:30:05	41	36004.9	Cosmos	Split	1	130	130	4_10_2_130_Rep6
4	10	49.3333333333333	2	131	2689.4	4812.6	4483	1925.08	3840.13	1832.56	Rep6	Oligomycin Unconfined	4_10_2_131_Rep6	118	165	29:30:00	41:15:04	48	42304.7	Split	Merged	2	121	121	4_10_2_121_Rep6
4	10	49.3333333333333	2	136	4682.04	4903.74	2265.2	2190.66	3770.49	1696.39	Rep6	Oligomycin Unconfined	4_10_2_136_Rep6	123	168	30:45:01	42:00:04	46	40502.7	Cosmos	End	1	136	136	4_10_2_136_Rep6
4	10	49.3333333333333	2	138	12017.3	4994.6	1707.08	2934.4	3849.61	1643.81	Rep6	Oligomycin Unconfined	4_10_2_138_Rep6	124	168	31:00:02	42:00:04	45	39601.9	Cosmos	End	1	138	138	4_10_2_138_Rep6
4	10	49.3333333333333	2	141	3766.42	5092.87	1645.6	2099.03	3781.28	1623.25	Rep6	Oligomycin Unconfined	4_10_2_141_Rep6	129	164	32:15:08	41:00:01	36	31492.5	Cosmos	Cosmos	1	141	141	4_10_2_141_Rep6
4	10	49.3333333333333	2	142	5483.78	8312.49	13378.1	2535.39	4619.71	2986.96	Rep6	Oligomycin Unconfined	4_10_2_142_Rep6	129	168	32:15:08	42:00:04	40	35095.6	Cosmos	End	1	142	142	4_10_2_142_Rep6
4	10	49.3333333333333	2	143	2586.59	4486.29	2513.65	1873.83	3783.42	1683.78	Rep6	Oligomycin Unconfined	4_10_2_143_Rep6	130	168	32:30:09	42:00:04	39	34195.4	Cosmos	End	1	143	143	4_10_2_143_Rep6
4	10	49.3333333333333	2	145	2375.9	4393.11	3752.41	1899.08	3788.37	1760.17	Rep6	Oligomycin Unconfined	4_10_2_145_Rep6	135	165	33:44:59	41:15:04	31	27005.5	Cosmos	Merged	1	145	145	4_10_2_145_Rep6
4	10	49.3333333333333	2	148	3772.43	5831.47	1653.66	2117	3984.23	1651.12	Rep6	Oligomycin Unconfined	4_10_2_148_Rep6	144	151	36:00:00	37:45:03	8	6302.6	Cosmos	Cosmos	1	148	148	4_10_2_148_Rep6
4	10	49.3333333333333	2	151	2514.63	4192.86	2591.02	1916.21	3659.25	1672.82	Rep6	Oligomycin Unconfined	4_10_2_151_Rep6	147	149	36:45:05	37:15:02	3	1796.56	Cosmos	Cosmos	1	151	151	4_10_2_151_Rep6
4	10	49.3333333333333	2	152	8294.5	5864.05	1706.67	2683.64	4012.65	1659.34	Rep6	Oligomycin Unconfined	4_10_2_152_Rep6	148	168	37:00:05	42:00:04	21	17998.9	Merged	End	1	152	152	4_10_2_152_Rep6
4	10	7.33333333333333	11	1	10648.2	4155.19	1601.96	5096.43	2952.82	1569.85	Rep6	Oligomycin Unconfined	4_10_11_1_Rep6	0	82	00:00:03	20:30:03	83	73799.7	Begin	Split	1	1	1	4_10_11_1_Rep6
4	10	7.33333333333333	11	4	6753.78	3598.57	1547.3	4775.61	2850.01	1537.32	Rep6	Oligomycin Unconfined	4_10_11_4_Rep6	0	125	00:00:03	31:15:06	126	112503	Begin	Merged	1	4	4	4_10_11_4_Rep6
4	10	7.33333333333333	11	5	6967.65	3529.86	1558.52	4807.65	2855.7	1531.82	Rep6	Oligomycin Unconfined	4_10_11_5_Rep6	0	43	00:00:03	10:45:05	44	38702.6	Begin	Cosmos	1	5	5	4_10_11_5_Rep6
4	10	7.33333333333333	11	6	6361.52	3989.56	2119.93	4745.45	2931.98	1562.37	Rep6	Oligomycin Unconfined	4_10_11_6_Rep6	0	168	00:00:03	42:00:04	169	151201	Begin	End	1	6	6	4_10_11_6_Rep6
4	10	7.33333333333333	11	7	6058.93	4594.83	9729.91	4715.52	3013.66	1751.82	Rep6	Oligomycin Unconfined	4_10_11_7_Rep6	0	71	00:00:03	17:45:03	72	63900.3	Begin	Cosmos	1	7	7	4_10_11_7_Rep6
4	10	7.33333333333333	11	8	8240.72	5089.28	4417.24	4989.07	3138.07	1914.36	Rep6	Oligomycin Unconfined	4_10_11_8_Rep6	0	51	00:00:03	12:44:59	52	45896.5	Begin	Split	1	8	8	4_10_11_8_Rep6
4	10	7.33333333333333	11	11	5302.83	3647.93	4571.57	4603.99	2832.6	1613.86	Rep6	Oligomycin Unconfined	4_10_11_11_Rep6	0	84	00:00:03	21:00:02	85	75599.6	Begin	Cosmos	1	11	11	4_10_11_11_Rep6
4	10	7.33333333333333	11	18	6149.05	4765.08	7224.17	4840.1	3158.89	1793.32	Rep6	Oligomycin Unconfined	4_10_11_18_Rep6	1	168	00:14:59	42:00:04	168	150305	Cosmos	End	1	18	18	4_10_11_18_Rep6
4	10	7.33333333333333	11	20	7587.42	3587.36	1564.6	4815.12	2892.81	1591.74	Rep6	Oligomycin Unconfined	4_10_11_20_Rep6	1	97	00:14:59	24:15:00	97	86401.4	Cosmos	Cosmos	1	20	20	4_10_11_20_Rep6
4	10	7.33333333333333	11	21	5798.73	3305.36	1544.88	4649.64	2826.83	1536.76	Rep6	Oligomycin Unconfined	4_10_11_21_Rep6	1	101	00:14:59	25:15:07	101	90008	Cosmos	Cosmos	1	21	21	4_10_11_21_Rep6
4	10	7.33333333333333	11	22	6444.4	2785.27	1579.77	4672.87	2770.76	1542.33	Rep6	Oligomycin Unconfined	4_10_11_22_Rep6	1	123	00:14:59	30:45:01	123	109802	Cosmos	Cosmos	1	22	22	4_10_11_22_Rep6
4	10	7.33333333333333	11	23	6034.45	3433.32	1542.08	4697.02	2837.03	1534.41	Rep6	Oligomycin Unconfined	4_10_11_23_Rep6	1	168	00:14:59	42:00:04	168	150305	Cosmos	End	1	23	23	4_10_11_23_Rep6
4	10	7.33333333333333	11	24	7897.46	6613.86	17177.6	5352.26	3652.38	2792.42	Rep6	Oligomycin Unconfined	4_10_11_24_Rep6	1	22	00:14:59	05:30:01	22	18901.9	Cosmos	Split	1	24	24	4_10_11_24_Rep6
4	10	7.33333333333333	11	27	5586.4	3383.64	1561.14	4629.77	2810.98	1531.72	Rep6	Oligomycin Unconfined	4_10_11_27_Rep6	3	86	00:45:07	21:30:05	84	74698.5	Cosmos	Merged	1	27	27	4_10_11_27_Rep6
4	10	7.33333333333333	11	31	7199.65	3620.72	1557.67	4709.99	2807.17	1542.47	Rep6	Oligomycin Unconfined	4_10_11_31_Rep6	6	76	01:30:02	18:59:59	71	62997	Split	Split	2	13	13	4_10_11_13_Rep6
4	10	7.33333333333333	11	32	7479.62	6287.76	14944.1	4890.29	3122.18	1991.26	Rep6	Oligomycin Unconfined	4_10_11_32_Rep6	6	84	01:30:02	21:00:02	79	70200.8	Split	Merged	2	17	17	4_10_11_17_Rep6
4	10	7.33333333333333	11	33	7305.88	4320.09	1924.9	4878.43	2962.65	1585.1	Rep6	Oligomycin Unconfined	4_10_11_33_Rep6	6	84	01:30:02	21:00:02	79	70200.8	Split	Merged	2	17	17	4_10_11_17_Rep6
4	10	7.33333333333333	11	35	7770.52	6804.25	8967.73	4897.88	3129.91	1767.44	Rep6	Oligomycin Unconfined	4_10_11_35_Rep6	6	82	01:30:02	20:30:03	77	68400.9	Split	Split	2	13	13	4_10_11_13_Rep6
4	10	7.33333333333333	11	37	8188.15	7474.06	8772.49	4938.83	3262.43	1742.37	Rep6	Oligomycin Unconfined	4_10_11_37_Rep6	7	168	01:45:04	42:00:04	162	144900	Cosmos	End	1	37	37	4_10_11_37_Rep6
4	10	7.33333333333333	11	38	6623.46	3372.56	1567.17	4806.42	2818.57	1646.35	Rep6	Oligomycin Unconfined	4_10_11_38_Rep6	7	139	01:45:04	34:45:04	133	118800	Cosmos	Split	1	38	38	4_10_11_38_Rep6
4	10	7.33333333333333	11	39	5855.49	3326.8	1533.44	4616.97	2757.86	1528.66	Rep6	Oligomycin Unconfined	4_10_11_39_Rep6	8	168	02:00:06	42:00:04	161	143997	Cosmos	End	1	39	39	4_10_11_39_Rep6
4	10	7.33333333333333	11	40	5887.74	3518.31	2165.27	4676.56	2784.92	1554.52	Rep6	Oligomycin Unconfined	4_10_11_40_Rep6	9	163	02:15:05	40:45:02	155	138598	Cosmos	Cosmos	1	40	40	4_10_11_40_Rep6
4	10	7.33333333333333	11	42	5700.62	4283.19	2550.84	4670.95	2887.11	1584.42	Rep6	Oligomycin Unconfined	4_10_11_42_Rep6	10	168	02:30:04	42:00:04	159	142200	Cosmos	End	1	42	42	4_10_11_42_Rep6
4	10	7.33333333333333	11	43	9102.86	3730.6	1601.14	4806.8	2825.16	1555.98	Rep6	Oligomycin Unconfined	4_10_11_43_Rep6	13	66	03:15:04	16:30:00	54	47696.4	Split	Split	2	41	41	4_10_11_41_Rep6
4	10	7.33333333333333	11	45	5922.64	3166.36	1597.27	4640.49	2810.63	1541.87	Rep6	Oligomycin Unconfined	4_10_11_45_Rep6	13	168	03:15:04	42:00:04	156	139500	Cosmos	End	1	45	45	4_10_11_45_Rep6
4	10	7.33333333333333	11	48	5716.32	4128.42	6205.85	4607.49	2827.23	1686.96	Rep6	Oligomycin Unconfined	4_10_11_48_Rep6	17	59	04:15:00	14:44:58	43	37797.9	Split	Merged	2	28	28	4_10_11_28_Rep6
4	10	7.33333333333333	11	49	5888.58	4427.5	3631.18	4684.6	2880.01	1593.9	Rep6	Oligomycin Unconfined	4_10_11_49_Rep6	17	59	04:15:00	14:44:58	43	37797.9	Split	Merged	2	28	28	4_10_11_28_Rep6
4	10	7.33333333333333	11	50	6716.96	5421.8	9693.09	4703.29	2962.98	2035.85	Rep6	Oligomycin Unconfined	4_10_11_50_Rep6	17	44	04:15:00	11:00:04	28	24303.3	Split	Cosmos	3	47	41	4_10_11_47_Rep6
4	10	7.33333333333333	11	51	6844.49	3728.88	1796.82	4750.92	2851.21	1559.69	Rep6	Oligomycin Unconfined	4_10_11_51_Rep6	17	168	04:15:00	42:00:04	152	135904	Split	End	3	47	41	4_10_11_47_Rep6
4	10	7.33333333333333	11	53	5873.57	3381.73	2000.61	4703.25	2830.93	1565	Rep6	Oligomycin Unconfined	4_10_11_53_Rep6	20	168	05:00:03	42:00:04	149	133201	Cosmos	End	1	53	53	4_10_11_53_Rep6
4	10	7.33333333333333	11	54	5052.08	3339.36	3581.81	4589.98	2812.53	1594.46	Rep6	Oligomycin Unconfined	4_10_11_54_Rep6	21	24	05:15:00	05:59:59	4	2698.82	Cosmos	Cosmos	1	54	54	4_10_11_54_Rep6
4	10	36	9	2	3492.99	5596.45	4786.71	2099.56	3589.4	1793.87	Rep6	Oligomycin Unconfined	4_10_9_2_Rep6	0	168	00:00:03	42:00:04	169	151201	Begin	End	1	2	2	4_10_9_2_Rep6
4	10	36	9	3	4721.39	3542.73	1648.29	2278.46	3452.9	1846.43	Rep6	Oligomycin Unconfined	4_10_9_3_Rep6	0	119	00:00:03	29:45:01	120	107098	Begin	Merged	1	3	3	4_10_9_3_Rep6
4	10	36	9	10	11290.6	5664.49	1712.66	2695.18	3757.48	1659.27	Rep6	Oligomycin Unconfined	4_10_9_10_Rep6	0	168	00:00:03	42:00:04	169	151201	Begin	End	1	10	10	4_10_9_10_Rep6
4	10	36	9	14	4442.94	6690.6	10308.4	2219.41	3904.04	1987.59	Rep6	Oligomycin Unconfined	4_10_9_14_Rep6	0	168	00:00:03	42:00:04	169	151201	Begin	End	1	14	14	4_10_9_14_Rep6
4	10	36	9	19	21315.7	7904.09	1810.05	4034.17	4155.99	1689.94	Rep6	Oligomycin Unconfined	4_10_9_19_Rep6	0	168	00:00:03	42:00:04	169	151201	Begin	End	1	19	19	4_10_9_19_Rep6
4	10	36	9	23	4100.5	6370.36	5499.22	2173.81	3934.54	1794.61	Rep6	Oligomycin Unconfined	4_10_9_23_Rep6	0	168	00:00:03	42:00:04	169	151201	Begin	End	1	23	23	4_10_9_23_Rep6
4	10	36	9	29	10628.6	3618.42	1726.7	2790.83	3559.28	1676.31	Rep6	Oligomycin Unconfined	4_10_9_29_Rep6	0	120	00:00:03	30:00:01	121	107998	Begin	Split	1	29	29	4_10_9_29_Rep6
4	10	36	9	35	7452.82	4441.68	1677.43	2444.73	3539.49	1642.72	Rep6	Oligomycin Unconfined	4_10_9_35_Rep6	0	144	00:00:03	36:00:00	145	129597	Begin	Cosmos	1	35	35	4_10_9_35_Rep6
4	10	36	9	66	3938.82	5961	10050.6	2223.71	3820.87	1946.71	Rep6	Oligomycin Unconfined	4_10_9_66_Rep6	6	168	01:30:02	42:00:04	163	145802	Cosmos	End	1	66	66	4_10_9_66_Rep6
4	10	36	9	67	4357.63	3992.19	1687.1	2111.63	3651.89	1679.81	Rep6	Oligomycin Unconfined	4_10_9_67_Rep6	6	168	01:30:02	42:00:04	163	145802	Cosmos	End	1	67	67	4_10_9_67_Rep6
4	10	36	9	73	6144.18	3741.75	1769.8	2286.45	3559.49	1670.46	Rep6	Oligomycin Unconfined	4_10_9_73_Rep6	7	131	01:45:04	32:45:05	125	111600	Cosmos	Cosmos	1	73	73	4_10_9_73_Rep6
4	10	36	9	75	6854	5994.86	1761.36	2513.74	3876.2	2225.28	Rep6	Oligomycin Unconfined	4_10_9_75_Rep6	8	168	02:00:06	42:00:04	161	143997	Cosmos	End	1	75	75	4_10_9_75_Rep6
4	10	36	9	76	7057.75	3942.26	1678.63	2244.85	3496.96	1642.72	Rep6	Oligomycin Unconfined	4_10_9_76_Rep6	8	168	02:00:06	42:00:04	161	143997	Cosmos	End	1	76	76	4_10_9_76_Rep6
4	10	36	9	77	5245.65	7783.34	7201.64	2301.21	3989.21	1834.26	Rep6	Oligomycin Unconfined	4_10_9_77_Rep6	9	168	02:15:05	42:00:04	160	143099	Cosmos	End	1	77	77	4_10_9_77_Rep6
4	10	36	9	80	6942.65	8812.99	10440.8	2287.43	3893.38	1934.44	Rep6	Oligomycin Unconfined	4_10_9_80_Rep6	11	142	02:45:03	35:30:01	132	117899	Cosmos	Merged	1	80	80	4_10_9_80_Rep6
4	10	36	9	84	4416.79	6786.18	6905.21	2360.12	4301.86	2094.36	Rep6	Oligomycin Unconfined	4_10_9_84_Rep6	13	168	03:15:04	42:00:04	156	139500	Cosmos	End	1	84	84	4_10_9_84_Rep6
4	10	36	9	87	5951.98	5120.19	1694.06	2280.88	3711.58	1679.31	Rep6	Oligomycin Unconfined	4_10_9_87_Rep6	14	168	03:30:07	42:00:04	155	138597	Cosmos	End	1	87	87	4_10_9_87_Rep6
4	10	36	9	88	5820.57	3666.84	1675.18	2232.25	3481.76	1640.19	Rep6	Oligomycin Unconfined	4_10_9_88_Rep6	15	148	03:45:04	37:00:05	134	119701	Cosmos	Cosmos	1	88	88	4_10_9_88_Rep6
4	10	36	9	89	3015.93	4827.8	3914.14	2052.79	3543.28	1716.66	Rep6	Oligomycin Unconfined	4_10_9_89_Rep6	15	168	03:45:04	42:00:04	154	137700	Cosmos	End	1	89	89	4_10_9_89_Rep6
4	10	36	9	110	3556.32	5160.01	5372.06	2041.01	3632.64	1778.54	Rep6	Oligomycin Unconfined	4_10_9_110_Rep6	27	168	06:45:05	42:00:04	142	126899	Cosmos	End	1	110	110	4_10_9_110_Rep6
4	10	36	9	114	5517.52	4160.64	1763.18	2343.36	3760.28	2279.38	Rep6	Oligomycin Unconfined	4_10_9_114_Rep6	31	168	07:45:06	42:00:04	138	123298	Cosmos	End	1	114	114	4_10_9_114_Rep6
4	10	36	9	121	5920.49	4530.8	1707.79	2217.75	3633.57	1693.64	Rep6	Oligomycin Unconfined	4_10_9_121_Rep6	34	168	08:30:04	42:00:04	135	120600	Cosmos	End	1	121	121	4_10_9_121_Rep6
4	10	36	9	125	4550.51	4892.98	1656.85	2132.18	3594.26	1643.08	Rep6	Oligomycin Unconfined	4_10_9_125_Rep6	39	168	09:45:05	42:00:04	130	116099	Cosmos	End	1	125	125	4_10_9_125_Rep6
4	10	36	9	145	3712.73	5168.55	3772.8	2082.14	3741.78	1754.65	Rep6	Oligomycin Unconfined	4_10_9_145_Rep6	51	168	12:44:59	42:00:04	118	105305	Cosmos	End	1	145	145	4_10_9_145_Rep6
4	10	36	9	146	6678.57	4946.7	1734.87	2330.52	3834.59	1722.93	Rep6	Oligomycin Unconfined	4_10_9_146_Rep6	51	168	12:44:59	42:00:04	118	105305	Split	End	2	101	101	4_10_9_101_Rep6
4	10	36	9	149	4844.81	4217.88	1681.51	2084.11	3601.53	1676.02	Rep6	Oligomycin Unconfined	4_10_9_149_Rep6	53	168	13:15:05	42:00:04	116	103499	Cosmos	End	1	149	149	4_10_9_149_Rep6
4	10	36	9	152	3922.02	5424.74	7631.01	2005.38	3572.15	1964.36	Rep6	Oligomycin Unconfined	4_10_9_152_Rep6	54	144	13:30:02	36:00:00	91	80998	Cosmos	Cosmos	1	152	152	4_10_9_152_Rep6
4	10	36	9	155	4095.35	3977.84	1781.08	2082.14	3560.99	1683.93	Rep6	Oligomycin Unconfined	4_10_9_155_Rep6	59	142	14:44:58	35:30:01	84	74702.8	Cosmos	Merged	1	155	155	4_10_9_155_Rep6
4	10	36	9	159	4132.18	4859.53	3744.27	2049.69	3592.22	1708.58	Rep6	Oligomycin Unconfined	4_10_9_159_Rep6	59	168	14:44:58	42:00:04	110	98105.7	Cosmos	End	1	159	159	4_10_9_159_Rep6
4	10	36	9	161	4971.43	4908.92	1675.09	2172.04	3621.81	1654.67	Rep6	Oligomycin Unconfined	4_10_9_161_Rep6	60	162	15:00:02	40:30:05	103	91803.4	Cosmos	Cosmos	1	161	161	4_10_9_161_Rep6
4	10	36	9	163	3297.78	5220.83	3237.11	2068.37	3619.8	1701.15	Rep6	Oligomycin Unconfined	4_10_9_163_Rep6	60	168	15:00:02	42:00:04	109	97202.4	Cosmos	End	1	163	163	4_10_9_163_Rep6
4	10	36	9	165	3036.83	4943.76	3216.38	2109.42	3690.94	1710.22	Rep6	Oligomycin Unconfined	4_10_9_165_Rep6	61	120	15:15:07	30:00:01	60	53094.4	Cosmos	Merged	1	165	165	4_10_9_165_Rep6
4	10	36	9	166	4154.92	4034.99	1661.36	2118.55	3483.9	1643.9	Rep6	Oligomycin Unconfined	4_10_9_166_Rep6	61	168	15:15:07	42:00:04	108	96297.2	Cosmos	End	1	166	166	4_10_9_166_Rep6
4	10	36	9	168	2755.73	4263.81	1643.49	1998.83	3518.18	1643.07	Rep6	Oligomycin Unconfined	4_10_9_168_Rep6	61	135	15:15:07	33:44:59	75	66592.3	Cosmos	Cosmos	1	168	168	4_10_9_168_Rep6
4	10	36	9	174	2421.73	4064.3	3646.53	1965.56	3496.1	1761.45	Rep6	Oligomycin Unconfined	4_10_9_174_Rep6	64	168	16:00:07	42:00:04	105	93597.2	Cosmos	End	1	174	174	4_10_9_174_Rep6
4	10	36	9	175	2536.93	4318.05	3190.09	1975.7	3583.99	1715.25	Rep6	Oligomycin Unconfined	4_10_9_175_Rep6	64	113	16:00:07	28:15:05	50	44097.9	Cosmos	Cosmos	1	175	175	4_10_9_175_Rep6
4	10	36	9	176	3343.11	4221.4	3269.02	1994.43	3544.42	1696.85	Rep6	Oligomycin Unconfined	4_10_9_176_Rep6	64	168	16:00:07	42:00:04	105	93597.2	Cosmos	End	1	176	176	4_10_9_176_Rep6
4	10	36	9	177	3758.55	4237.06	1680.57	2088.56	3507.85	1645.07	Rep6	Oligomycin Unconfined	4_10_9_177_Rep6	64	168	16:00:07	42:00:04	105	93597.2	Cosmos	End	1	177	177	4_10_9_177_Rep6
4	10	36	9	178	3867	4551.15	2034.94	2103.42	3626.23	1680.01	Rep6	Oligomycin Unconfined	4_10_9_178_Rep6	66	168	16:30:00	42:00:04	103	91804	Cosmos	End	1	178	178	4_10_9_178_Rep6
4	10	36	9	187	3315.92	3926.43	1674.52	2067.61	3417.27	1623.54	Rep6	Oligomycin Unconfined	4_10_9_187_Rep6	72	168	18:00:03	42:00:04	97	86400.9	Cosmos	End	1	187	187	4_10_9_187_Rep6
4	10	36	9	195	2989.75	3877.25	1707.27	2011.38	3482.3	1653.56	Rep6	Oligomycin Unconfined	4_10_9_195_Rep6	76	168	18:59:59	42:00:04	93	82805.3	Cosmos	End	1	195	195	4_10_9_195_Rep6
4	10	36	9	197	3328.51	4963.77	4391.5	2057.26	3634.35	1774.72	Rep6	Oligomycin Unconfined	4_10_9_197_Rep6	77	139	19:15:02	34:45:04	63	55801.9	Cosmos	Split	1	197	197	4_10_9_197_Rep6
4	10	36	9	198	3514.89	5385.9	6701.11	2046.74	3522.12	1872.43	Rep6	Oligomycin Unconfined	4_10_9_198_Rep6	77	108	19:15:02	27:00:00	32	27898.3	Cosmos	Cosmos	1	198	198	4_10_9_198_Rep6
4	10	36	9	203	2507.56	4153.18	3836.8	2033.5	3631.03	1857.04	Rep6	Oligomycin Unconfined	4_10_9_203_Rep6	78	113	19:30:00	28:15:05	36	31505.1	Cosmos	Cosmos	1	203	203	4_10_9_203_Rep6
4	10	36	9	206	3091.38	4337.61	2260.24	1956.99	3556.42	1666.46	Rep6	Oligomycin Unconfined	4_10_9_206_Rep6	80	168	20:00:02	42:00:04	89	79202	Cosmos	End	1	206	206	4_10_9_206_Rep6
4	10	36	9	207	3433.52	4108.03	1810.31	2011.4	3447.64	1642.37	Rep6	Oligomycin Unconfined	4_10_9_207_Rep6	80	168	20:00:02	42:00:04	89	79202	Cosmos	End	1	207	207	4_10_9_207_Rep6
4	10	36	9	208	2683.52	4362.09	7384.55	2011.85	3607.19	1841.89	Rep6	Oligomycin Unconfined	4_10_9_208_Rep6	80	112	20:00:02	28:00:01	33	28798.8	Split	Cosmos	2	97	97	4_10_9_97_Rep6
4	10	36	9	209	3422.91	5382.54	6709.17	2093.06	3703.61	1814.3	Rep6	Oligomycin Unconfined	4_10_9_209_Rep6	80	168	20:00:02	42:00:04	89	79202	Split	End	2	97	97	4_10_9_97_Rep6
4	10	36	9	210	3123.64	4310.32	1994.98	1987.35	3530.56	1660.76	Rep6	Oligomycin Unconfined	4_10_9_210_Rep6	81	168	20:14:59	42:00:04	88	78305	Cosmos	End	1	210	210	4_10_9_210_Rep6
4	10	36	9	211	3142.62	4962.07	3079.75	2107.5	3626.24	1703.06	Rep6	Oligomycin Unconfined	4_10_9_211_Rep6	81	134	20:14:59	33:30:02	54	47703	Cosmos	Cosmos	1	211	211	4_10_9_211_Rep6
4	10	36	9	212	3427.01	4219.54	1739.1	2063.82	3567.3	1654.98	Rep6	Oligomycin Unconfined	4_10_9_212_Rep6	82	168	20:30:03	42:00:04	87	77401.4	Split	End	2	191	191	4_10_9_191_Rep6
4	10	36	9	213	2844.59	3904.81	1850.78	1982.95	3503.51	1660.83	Rep6	Oligomycin Unconfined	4_10_9_213_Rep6	82	168	20:30:03	42:00:04	87	77401.4	Cosmos	End	1	213	213	4_10_9_213_Rep6
4	10	36	9	215	4610.84	4161.69	1668.75	2122.21	3562.25	1650.26	Rep6	Oligomycin Unconfined	4_10_9_215_Rep6	82	168	20:30:03	42:00:04	87	77401.4	Split	End	2	191	191	4_10_9_191_Rep6
4	10	36	9	220	3199.32	4136.25	2951.92	2008.61	3550.82	1696.56	Rep6	Oligomycin Unconfined	4_10_9_220_Rep6	84	168	21:00:02	42:00:04	85	75601.5	Cosmos	End	1	220	220	4_10_9_220_Rep6
4	10	36	9	226	2855.45	4645.51	4286.36	2075.19	3640.62	1757.27	Rep6	Oligomycin Unconfined	4_10_9_226_Rep6	88	168	22:00:00	42:00:04	81	72004	Cosmos	End	1	226	226	4_10_9_226_Rep6
4	10	36	9	232	2751.54	4411.8	2791.07	1981.83	3432.54	1651.69	Rep6	Oligomycin Unconfined	4_10_9_232_Rep6	90	137	22:30:05	34:15:01	48	42296.1	Cosmos	Merged	1	232	232	4_10_9_232_Rep6
4	10	36	9	233	2544.8	4411.56	3214.85	1932.17	3629.5	1717.32	Rep6	Oligomycin Unconfined	4_10_9_233_Rep6	90	160	22:30:05	40:00:06	71	63000.1	Cosmos	Cosmos	1	233	233	4_10_9_233_Rep6
4	10	36	9	234	2512.44	4066.87	2894.61	1925.66	3623.39	1709.26	Rep6	Oligomycin Unconfined	4_10_9_234_Rep6	90	115	22:30:05	28:45:02	26	22496.9	Cosmos	Cosmos	1	234	234	4_10_9_234_Rep6
4	10	36	9	236	3049.26	4476.45	2384.89	2014.32	3520.33	1699.38	Rep6	Oligomycin Unconfined	4_10_9_236_Rep6	93	112	23:15:06	28:00:01	20	17095.1	Cosmos	Split	1	236	236	4_10_9_236_Rep6
4	10	36	9	238	2492.49	3974.65	2075.84	1920.51	3559.81	1673.51	Rep6	Oligomycin Unconfined	4_10_9_238_Rep6	94	135	23:30:05	33:44:59	42	36894.1	Cosmos	Cosmos	1	238	238	4_10_9_238_Rep6
4	10	36	9	239	2655.86	4453.81	2995.87	1962.14	3585.28	1701.49	Rep6	Oligomycin Unconfined	4_10_9_239_Rep6	94	168	23:30:05	42:00:04	75	66599	Cosmos	End	1	239	239	4_10_9_239_Rep6
4	10	36	9	240	3046.92	5006.13	4434.13	2009.97	3634.33	1744.64	Rep6	Oligomycin Unconfined	4_10_9_240_Rep6	94	168	23:30:05	42:00:04	75	66599	Cosmos	End	1	240	240	4_10_9_240_Rep6
4	10	36	9	241	3215.09	5067.46	4223.21	2001	3564.29	1733.24	Rep6	Oligomycin Unconfined	4_10_9_241_Rep6	95	108	23:45:04	27:00:00	14	11696.6	Merged	Split	1	241	241	4_10_9_241_Rep6
4	10	36	9	242	2448.58	4129.04	2564.78	1989.37	3487.81	1706.64	Rep6	Oligomycin Unconfined	4_10_9_242_Rep6	97	122	24:15:00	30:30:04	26	22503.8	Cosmos	Cosmos	1	242	242	4_10_9_242_Rep6
4	10	36	9	244	3148.47	5025.05	4475.64	2073.4	3611.22	1721.84	Rep6	Oligomycin Unconfined	4_10_9_244_Rep6	97	127	24:15:00	31:45:08	31	27007.5	Cosmos	Cosmos	1	244	244	4_10_9_244_Rep6
4	10	36	9	245	2969.83	4243.53	2749.63	2032.36	3600.83	1690.99	Rep6	Oligomycin Unconfined	4_10_9_245_Rep6	97	168	24:15:00	42:00:04	72	63903.7	Cosmos	End	1	245	245	4_10_9_245_Rep6
4	10	36	9	252	2661.31	4424.22	2821.88	1943.45	3519.09	1683.17	Rep6	Oligomycin Unconfined	4_10_9_252_Rep6	100	143	25:00:10	35:44:58	44	38688	Cosmos	Merged	1	252	252	4_10_9_252_Rep6
4	10	36	9	254	4022.12	5856.14	2970.74	2167.73	3824.68	1707.59	Rep6	Oligomycin Unconfined	4_10_9_254_Rep6	100	137	25:00:10	34:15:01	38	33291.1	Merged	Split	1	254	254	4_10_9_254_Rep6
4	10	36	9	255	4306.22	4550.94	1713.28	2187.98	3767.99	1713.4	Rep6	Oligomycin Unconfined	4_10_9_255_Rep6	101	168	25:15:07	42:00:04	68	60297	Split	End	2	248	248	4_10_9_248_Rep6
4	10	36	9	256	4202.49	6444.02	6927.57	2196.44	3907.46	1833.45	Rep6	Oligomycin Unconfined	4_10_9_256_Rep6	101	168	25:15:07	42:00:04	68	60297	Split	End	2	248	248	4_10_9_248_Rep6
4	10	36	9	257	3324.35	4342.38	2322.47	2019.62	3644.02	1701.25	Rep6	Oligomycin Unconfined	4_10_9_257_Rep6	101	168	25:15:07	42:00:04	68	60297	Cosmos	End	1	257	257	4_10_9_257_Rep6
4	10	36	9	258	2515.89	4174.19	2327.87	1999.56	3496.19	1660.38	Rep6	Oligomycin Unconfined	4_10_9_258_Rep6	101	115	25:15:07	28:45:02	15	12595.4	Cosmos	Cosmos	1	258	258	4_10_9_258_Rep6
4	10	36	9	259	3490.38	4147.52	2695.65	2187.22	3722.16	1869.65	Rep6	Oligomycin Unconfined	4_10_9_259_Rep6	103	120	25:45:04	30:00:01	18	15296.9	Cosmos	Merged	1	259	259	4_10_9_259_Rep6
4	10	36	9	262	2965.61	4685.96	4173.16	2043.66	3562.4	1718.21	Rep6	Oligomycin Unconfined	4_10_9_262_Rep6	104	163	26:00:04	40:45:02	60	53098.8	Cosmos	Cosmos	1	262	262	4_10_9_262_Rep6
4	10	36	9	263	2437.37	3947.06	1969.33	1907.05	3564.09	1672.95	Rep6	Oligomycin Unconfined	4_10_9_263_Rep6	105	168	26:15:02	42:00:04	64	56702.3	Cosmos	End	1	263	263	4_10_9_263_Rep6
4	10	36	9	264	2553.07	4144.98	2931.43	2005.69	3474.09	1701.14	Rep6	Oligomycin Unconfined	4_10_9_264_Rep6	105	108	26:15:02	27:00:00	4	2698.71	Split	Merged	2	261	261	4_10_9_261_Rep6
4	10	36	9	265	2647.65	4231.47	3570.31	2089.22	3541.78	1765.15	Rep6	Oligomycin Unconfined	4_10_9_265_Rep6	105	108	26:15:02	27:00:00	4	2698.71	Split	Merged	2	261	261	4_10_9_261_Rep6
4	10	36	9	266	3539.19	3808.74	2783.93	2115.31	3381.54	1688.64	Rep6	Oligomycin Unconfined	4_10_9_266_Rep6	105	162	26:15:02	40:30:05	58	51303.3	Merged	Split	1	266	266	4_10_9_266_Rep6
4	10	36	9	267	2978.49	4887.12	2908.87	2103.01	3686.16	1723.34	Rep6	Oligomycin Unconfined	4_10_9_267_Rep6	106	130	26:29:57	32:30:09	25	21611.3	Cosmos	Cosmos	1	267	267	4_10_9_267_Rep6
4	10	36	9	268	3281.21	3597.78	1632.97	2018.43	3393.59	1605.94	Rep6	Oligomycin Unconfined	4_10_9_268_Rep6	106	114	26:29:57	28:30:05	9	7207.6	Cosmos	Cosmos	1	268	268	4_10_9_268_Rep6
4	10	36	9	269	4036.14	4519.55	1660.55	2126.07	3550.03	1632.33	Rep6	Oligomycin Unconfined	4_10_9_269_Rep6	107	109	26:45:00	27:15:01	3	1800.96	Cosmos	Cosmos	1	269	269	4_10_9_269_Rep6
4	10	1.33333333333333	22	1	11664.3	5513.45	1933.92	7270.62	3226.02	1683.39	Rep6	Oligomycin Unconfined	4_10_22_1_Rep6	0	87	00:00:03	21:45:04	88	78300.8	Begin	Split	1	1	1	4_10_22_1_Rep6
4	10	1.33333333333333	22	2	7461.35	4159.84	3883.59	6932.11	3297.82	2130.59	Rep6	Oligomycin Unconfined	4_10_22_2_Rep6	0	4	00:00:03	01:00:04	5	3600.81	Begin	Cosmos	1	2	2	4_10_22_2_Rep6
4	10	1.33333333333333	22	3	11184	3750.02	1542.68	7037.03	2815.6	1513.49	Rep6	Oligomycin Unconfined	4_10_22_3_Rep6	0	42	00:00:03	10:30:05	43	37802.5	Begin	Split	1	3	3	4_10_22_3_Rep6
4	10	1.33333333333333	22	6	10710.1	3124.89	1536.01	6941.66	2745.83	1508.79	Rep6	Oligomycin Unconfined	4_10_22_6_Rep6	0	8	00:00:03	02:00:06	9	7203.62	Begin	Merged	1	6	6	4_10_22_6_Rep6
4	10	1.33333333333333	22	9	9811.54	2953.23	1515.45	6790.49	2718.59	1500.3	Rep6	Oligomycin Unconfined	4_10_22_9_Rep6	0	34	00:00:03	08:30:04	35	30601.2	Begin	Cosmos	1	9	9	4_10_22_9_Rep6
4	10	1.33333333333333	22	10	8807.65	5169.15	8455.29	6734.89	2923.92	1675.38	Rep6	Oligomycin Unconfined	4_10_22_10_Rep6	0	168	00:00:03	42:00:04	169	151201	Begin	End	1	10	10	4_10_22_10_Rep6
4	10	1.33333333333333	22	11	8034.03	3006.61	1521.57	6658.74	2733.32	1506.37	Rep6	Oligomycin Unconfined	4_10_22_11_Rep6	0	168	00:00:03	42:00:04	169	151201	Begin	End	1	11	11	4_10_22_11_Rep6
4	10	1.33333333333333	22	12	9431.06	6521.11	5117.38	6816.55	3051.29	1570.4	Rep6	Oligomycin Unconfined	4_10_22_12_Rep6	0	32	00:00:03	08:00:06	33	28802.9	Begin	Cosmos	1	12	12	4_10_22_12_Rep6
4	10	1.33333333333333	22	15	10168.8	4429.79	7196.6	6977.65	2978.51	1759.52	Rep6	Oligomycin Unconfined	4_10_22_15_Rep6	0	76	00:00:03	18:59:59	77	68395.8	Begin	Split	1	15	15	4_10_22_15_Rep6
4	10	1.33333333333333	22	17	10087.2	3446.13	1489.47	6723.96	2699.21	1465.88	Rep6	Oligomycin Unconfined	4_10_22_17_Rep6	0	30	00:00:03	07:30:00	31	26996.9	Begin	Split	1	17	17	4_10_22_17_Rep6
4	10	1.33333333333333	22	18	11138.1	2759.84	1522.16	6871.58	2628.65	1468.2	Rep6	Oligomycin Unconfined	4_10_22_18_Rep6	0	42	00:00:03	10:30:05	43	37802.5	Begin	Split	1	18	18	4_10_22_18_Rep6
4	10	1.33333333333333	22	19	9078.25	3678.26	1500.55	6926.82	2801.14	1480.16	Rep6	Oligomycin Unconfined	4_10_22_19_Rep6	0	74	00:00:03	18:30:07	75	66604.1	Begin	Split	1	19	19	4_10_22_19_Rep6
4	10	1.33333333333333	22	20	7628.97	2995.55	1498.46	6565.06	2652.06	1465.96	Rep6	Oligomycin Unconfined	4_10_22_20_Rep6	0	10	00:00:03	02:30:04	11	9001.51	Begin	Cosmos	1	20	20	4_10_22_20_Rep6
4	10	1.33333333333333	22	21	12282	3521.27	1533.16	7583.78	2909.68	1492.1	Rep6	Oligomycin Unconfined	4_10_22_21_Rep6	0	16	00:00:03	04:00:04	17	14401.1	Begin	Split	1	21	21	4_10_22_21_Rep6
4	10	1.33333333333333	22	28	8693.86	5052.97	2769.53	6829.89	2994.4	1554.68	Rep6	Oligomycin Unconfined	4_10_22_28_Rep6	1	168	00:14:59	42:00:04	168	150305	Cosmos	End	1	28	28	4_10_22_28_Rep6
4	10	1.33333333333333	22	29	9510.71	6688.9	3055.55	6736.09	3047.6	1512.54	Rep6	Oligomycin Unconfined	4_10_22_29_Rep6	1	11	00:14:59	02:45:03	11	9003.63	Cosmos	Cosmos	1	29	29	4_10_22_29_Rep6
4	10	1.33333333333333	22	32	11019.8	8798.5	10564.2	7278.66	3485.09	2038.55	Rep6	Oligomycin Unconfined	4_10_22_32_Rep6	3	6	00:45:07	01:30:02	4	2695	Split	Merged	2	26	26	4_10_22_26_Rep6
4	10	1.33333333333333	22	33	9397.93	3365.6	1814.03	7121.02	2901.29	1635.69	Rep6	Oligomycin Unconfined	4_10_22_33_Rep6	3	6	00:45:07	01:30:02	4	2695	Split	Merged	2	26	26	4_10_22_26_Rep6
4	10	1.33333333333333	22	34	11267.4	8840.82	17743.7	7528.22	3848.52	2332.51	Rep6	Oligomycin Unconfined	4_10_22_34_Rep6	3	155	00:45:07	38:45:07	153	136800	Merged	Merged	1	34	34	4_10_22_34_Rep6
4	10	1.33333333333333	22	35	8507.15	3326.22	1627.61	6561.38	2651.32	1492.64	Rep6	Oligomycin Unconfined	4_10_22_35_Rep6	3	59	00:45:07	14:44:58	57	50391.6	Cosmos	Cosmos	1	35	35	4_10_22_35_Rep6
4	10	1.33333333333333	22	36	8459.58	4708.42	4617.51	7761.4	3909.25	3187.41	Rep6	Oligomycin Unconfined	4_10_22_36_Rep6	3	5	00:45:07	01:15:02	3	1795.58	Cosmos	Cosmos	1	36	36	4_10_22_36_Rep6
4	10	1.33333333333333	22	37	21042.8	7741.59	5439.49	9589.1	3644.2	2144.22	Rep6	Oligomycin Unconfined	4_10_22_37_Rep6	3	13	00:45:07	03:15:04	11	8996.85	Merged	Split	1	37	37	4_10_22_37_Rep6
4	10	1.33333333333333	22	39	7806.5	3107.58	1666.71	6727.9	2735.14	1502.28	Rep6	Oligomycin Unconfined	4_10_22_39_Rep6	4	7	01:00:04	01:45:04	4	2700.57	Cosmos	Cosmos	1	39	39	4_10_22_39_Rep6
4	10	1.33333333333333	22	40	7395.76	3755.67	3814.42	6670.94	2807.28	1626.76	Rep6	Oligomycin Unconfined	4_10_22_40_Rep6	4	168	01:00:04	42:00:04	165	147600	Cosmos	End	1	40	40	4_10_22_40_Rep6
4	10	1.33333333333333	22	41	7840.79	3262.68	2011.58	6593.18	2699.44	1495.56	Rep6	Oligomycin Unconfined	4_10_22_41_Rep6	4	49	01:00:04	12:15:04	46	40499.9	Cosmos	Cosmos	1	41	41	4_10_22_41_Rep6
4	10	1.33333333333333	22	42	10477.9	6618.56	11483.4	6974.2	2877.77	2026.62	Rep6	Oligomycin Unconfined	4_10_22_42_Rep6	4	10	01:00:04	02:30:04	7	5400.7	Merged	Split	1	42	42	4_10_22_42_Rep6
4	10	1.33333333333333	22	43	10125	3543.5	1834.58	7577	3216.9	1829.74	Rep6	Oligomycin Unconfined	4_10_22_43_Rep6	4	8	01:00:04	02:00:06	5	3602.81	Split	Cosmos	2	38	38	4_10_22_38_Rep6
4	10	1.33333333333333	22	44	12797.2	3798.19	1537.27	7349.31	2835.28	1501.74	Rep6	Oligomycin Unconfined	4_10_22_44_Rep6	4	5	01:00:04	01:15:02	2	898.607	Split	Split	2	38	38	4_10_22_38_Rep6
4	10	43.3333333333333	6	14	5401.71	4394.34	2117.76	2162.93	3774.43	1686.2	Rep6	Oligomycin Unconfined	4_10_6_14_Rep6	0	140	00:00:03	35:00:03	141	126000	Begin	Cosmos	1	14	14	4_10_6_14_Rep6
4	10	43.3333333333333	6	15	3998.19	6132.95	10997.6	2093.57	3928.17	1904.69	Rep6	Oligomycin Unconfined	4_10_6_15_Rep6	0	168	00:00:03	42:00:04	169	151201	Begin	End	1	15	15	4_10_6_15_Rep6
4	10	43.3333333333333	6	24	3177.55	5486.09	3153.51	1918.66	3824.3	1701.79	Rep6	Oligomycin Unconfined	4_10_6_24_Rep6	1	168	00:14:59	42:00:04	168	150305	Cosmos	End	1	24	24	4_10_6_24_Rep6
4	10	43.3333333333333	6	26	5893.99	7467.13	1696.99	2243.08	3947.88	1643.98	Rep6	Oligomycin Unconfined	4_10_6_26_Rep6	1	168	00:14:59	42:00:04	168	150305	Cosmos	End	1	26	26	4_10_6_26_Rep6
4	10	43.3333333333333	6	29	4645.74	3951.85	1718.89	2110.99	3663.47	1656.8	Rep6	Oligomycin Unconfined	4_10_6_29_Rep6	4	164	01:00:04	41:00:01	161	143997	Cosmos	Cosmos	1	29	29	4_10_6_29_Rep6
4	10	43.3333333333333	6	33	8011.82	4576.35	1755.24	2758.38	3771.39	1675.3	Rep6	Oligomycin Unconfined	4_10_6_33_Rep6	5	168	01:15:02	42:00:04	164	146702	Cosmos	End	1	33	33	4_10_6_33_Rep6
4	10	43.3333333333333	6	35	3475.61	3953.11	1730.91	2061.02	3615.53	1653.18	Rep6	Oligomycin Unconfined	4_10_6_35_Rep6	6	168	01:30:02	42:00:04	163	145802	Split	End	2	30	30	4_10_6_30_Rep6
4	10	43.3333333333333	6	37	3866.06	6062.38	7794.47	2059.67	3774.44	1803.53	Rep6	Oligomycin Unconfined	4_10_6_37_Rep6	7	140	01:45:04	35:00:03	134	119699	Cosmos	Merged	1	37	37	4_10_6_37_Rep6
4	10	43.3333333333333	6	39	6579.86	4575.55	1675.84	2164.64	3665.23	1646.05	Rep6	Oligomycin Unconfined	4_10_6_39_Rep6	8	168	02:00:06	42:00:04	161	143997	Cosmos	End	1	39	39	4_10_6_39_Rep6
4	10	43.3333333333333	6	45	4901.21	5602.58	1708.88	2204.14	3937.21	1951.22	Rep6	Oligomycin Unconfined	4_10_6_45_Rep6	10	168	02:30:04	42:00:04	159	142200	Cosmos	End	1	45	45	4_10_6_45_Rep6
4	10	43.3333333333333	6	55	5298.88	4096.53	1762.81	2122.55	3649.43	1664.35	Rep6	Oligomycin Unconfined	4_10_6_55_Rep6	19	140	04:44:59	35:00:03	122	108903	Cosmos	Merged	1	55	55	4_10_6_55_Rep6
4	10	43.3333333333333	6	57	4700.18	4250.27	1685.81	2100.04	3602.78	1646.9	Rep6	Oligomycin Unconfined	4_10_6_57_Rep6	20	168	05:00:03	42:00:04	149	133201	Cosmos	End	1	57	57	4_10_6_57_Rep6
4	10	43.3333333333333	6	58	3035.52	5077.18	5018.8	1933.7	3709.36	1726.01	Rep6	Oligomycin Unconfined	4_10_6_58_Rep6	21	168	05:15:00	42:00:04	148	132304	Cosmos	End	1	58	58	4_10_6_58_Rep6
4	10	43.3333333333333	6	67	6570.69	4579.33	1747.78	2378.34	3764.84	1658.19	Rep6	Oligomycin Unconfined	4_10_6_67_Rep6	29	158	07:15:03	39:30:05	130	116102	Cosmos	Merged	1	67	67	4_10_6_67_Rep6
4	10	43.3333333333333	6	73	6816.28	5652.65	1686.01	2281.51	3830.72	1660.35	Rep6	Oligomycin Unconfined	4_10_6_73_Rep6	36	168	09:00:01	42:00:04	133	118803	Cosmos	End	1	73	73	4_10_6_73_Rep6
4	10	43.3333333333333	6	78	3980.54	4213.68	1671.35	2135.64	3706.71	1682.38	Rep6	Oligomycin Unconfined	4_10_6_78_Rep6	37	168	09:14:57	42:00:04	132	117907	Cosmos	End	1	78	78	4_10_6_78_Rep6
4	10	43.3333333333333	6	80	8015.95	5144.18	1701.28	2741.27	3857.55	1654	Rep6	Oligomycin Unconfined	4_10_6_80_Rep6	39	168	09:45:05	42:00:04	130	116099	Split	End	3	63	62	4_10_6_63_Rep6
4	10	43.3333333333333	6	85	6251.36	4545.58	1676.85	2308.85	3600.84	1606.61	Rep6	Oligomycin Unconfined	4_10_6_85_Rep6	45	168	11:15:03	42:00:04	124	110701	Cosmos	End	1	85	85	4_10_6_85_Rep6
4	10	43.3333333333333	6	87	7203.99	4972.18	1697.29	2447.33	3808.7	1650.13	Rep6	Oligomycin Unconfined	4_10_6_87_Rep6	47	158	11:45:02	39:30:05	112	99902.8	Cosmos	Merged	1	87	87	4_10_6_87_Rep6
4	10	43.3333333333333	6	89	3236.64	4281.21	1648.29	1996	3642.64	1649.24	Rep6	Oligomycin Unconfined	4_10_6_89_Rep6	47	136	11:45:02	34:00:01	90	80099.2	Cosmos	Cosmos	1	89	89	4_10_6_89_Rep6
4	10	43.3333333333333	6	96	6062.14	4458.85	1674.18	2347.96	3765.55	1654.04	Rep6	Oligomycin Unconfined	4_10_6_96_Rep6	53	157	13:15:05	39:15:04	105	93598.7	Cosmos	Merged	1	96	96	4_10_6_96_Rep6
4	10	43.3333333333333	6	97	6701.23	4479.72	1680.63	2380.66	3759.08	1656.22	Rep6	Oligomycin Unconfined	4_10_6_97_Rep6	53	157	13:15:05	39:15:04	105	93598.7	Cosmos	Merged	1	97	97	4_10_6_97_Rep6
4	10	43.3333333333333	6	106	7935.29	4840.42	1707.24	2244.82	3769.66	1664	Rep6	Oligomycin Unconfined	4_10_6_106_Rep6	58	168	14:30:00	42:00:04	111	99004	Cosmos	End	1	106	106	4_10_6_106_Rep6
4	10	43.3333333333333	6	107	4920.16	5364.56	1695.59	2103.85	3762.37	1660.82	Rep6	Oligomycin Unconfined	4_10_6_107_Rep6	61	168	15:15:07	42:00:04	108	96297.2	Cosmos	End	1	107	107	4_10_6_107_Rep6
4	10	43.3333333333333	6	121	2453.16	4344.23	3611.51	1929.02	3689.81	1743.09	Rep6	Oligomycin Unconfined	4_10_6_121_Rep6	81	168	20:14:59	42:00:04	88	78305	Cosmos	End	1	121	121	4_10_6_121_Rep6
4	10	43.3333333333333	6	126	4174.22	4291.78	1625.4	2145.65	3570.96	1611.23	Rep6	Oligomycin Unconfined	4_10_6_126_Rep6	85	168	21:15:04	42:00:04	84	74700	Cosmos	End	1	126	126	4_10_6_126_Rep6
4	10	43.3333333333333	6	127	3459.88	4079.39	1667.43	2004.38	3601.39	1649.17	Rep6	Oligomycin Unconfined	4_10_6_127_Rep6	87	168	21:45:04	42:00:04	82	72900.3	Cosmos	End	1	127	127	4_10_6_127_Rep6
4	10	43.3333333333333	6	132	4173.95	4504.74	1673.22	2094.03	3708.07	1655.4	Rep6	Oligomycin Unconfined	4_10_6_132_Rep6	95	168	23:45:04	42:00:04	74	65700.2	Split	End	2	129	129	4_10_6_129_Rep6
4	10	43.3333333333333	6	133	5493.33	4623.26	1670.28	2227.99	3727.02	1652.24	Rep6	Oligomycin Unconfined	4_10_6_133_Rep6	95	168	23:45:04	42:00:04	74	65700.2	Split	End	2	129	129	4_10_6_129_Rep6
4	10	43.3333333333333	6	139	2417.14	4544.14	1969.15	1825.42	3767.02	1692.66	Rep6	Oligomycin Unconfined	4_10_6_139_Rep6	103	132	25:45:04	33:00:04	30	26099.5	Cosmos	Cosmos	1	139	139	4_10_6_139_Rep6
4	10	43.3333333333333	6	141	2423.65	4327.91	3004.01	1904.42	3696.32	1697.33	Rep6	Oligomycin Unconfined	4_10_6_141_Rep6	107	140	26:45:00	35:00:03	34	29702.8	Cosmos	Cosmos	1	141	141	4_10_6_141_Rep6
4	10	43.3333333333333	6	142	4783.21	4605.02	1676.59	2115.2	3742.13	1659.84	Rep6	Oligomycin Unconfined	4_10_6_142_Rep6	108	168	27:00:00	42:00:04	61	54003.6	Split	End	2	130	130	4_10_6_130_Rep6
4	10	43.3333333333333	6	143	6590.57	3960.04	1676.89	2234.98	3669.28	1654.22	Rep6	Oligomycin Unconfined	4_10_6_143_Rep6	108	168	27:00:00	42:00:04	61	54003.6	Split	End	2	130	130	4_10_6_130_Rep6
4	10	43.3333333333333	6	156	3221.42	4481.77	1671.23	2006.71	3711.71	1652.1	Rep6	Oligomycin Unconfined	4_10_6_156_Rep6	118	168	29:30:00	42:00:04	51	45004.2	Cosmos	End	1	156	156	4_10_6_156_Rep6
4	10	43.3333333333333	6	158	5195.2	5675.04	3846.68	2223.33	3858.41	1773.09	Rep6	Oligomycin Unconfined	4_10_6_158_Rep6	119	150	29:45:01	37:30:02	32	27900.8	Merged	Split	1	158	158	4_10_6_158_Rep6
4	10	43.3333333333333	6	159	3198.42	4471.36	2001.81	1962.68	3802.68	1689.3	Rep6	Oligomycin Unconfined	4_10_6_159_Rep6	121	144	30:15:04	36:00:00	24	20696.5	Merged	Split	1	159	159	4_10_6_159_Rep6
4	10	43.3333333333333	6	161	4844.3	3788.39	1679.94	2106.13	3636.55	1657.47	Rep6	Oligomycin Unconfined	4_10_6_161_Rep6	121	168	30:15:04	42:00:04	48	42300.4	Split	End	3	147	54	4_10_6_147_Rep6
4	10	43.3333333333333	6	162	3688.01	4486.18	1661.85	1967.46	3680.68	1664.76	Rep6	Oligomycin Unconfined	4_10_6_162_Rep6	121	168	30:15:04	42:00:04	48	42300.4	Split	End	3	147	54	4_10_6_147_Rep6
4	10	43.3333333333333	6	163	8968	6033.08	3809.48	2569.82	3893.64	1768.83	Rep6	Oligomycin Unconfined	4_10_6_163_Rep6	122	168	30:30:04	42:00:04	47	41399.9	Split	End	2	154	154	4_10_6_154_Rep6
4	10	43.3333333333333	6	164	3790.5	5816.34	5451.6	2075.04	3866.41	1813.25	Rep6	Oligomycin Unconfined	4_10_6_164_Rep6	122	168	30:30:04	42:00:04	47	41399.9	Cosmos	End	1	164	164	4_10_6_164_Rep6
4	10	43.3333333333333	6	165	2399.83	4245.51	4042.16	1944.77	3708.29	1777.19	Rep6	Oligomycin Unconfined	4_10_6_165_Rep6	123	142	30:45:01	35:30:01	20	17099.8	Cosmos	Cosmos	1	165	165	4_10_6_165_Rep6
4	10	43.3333333333333	6	166	6131.6	4673.83	1715.23	2325.76	3742.15	1662.76	Rep6	Oligomycin Unconfined	4_10_6_166_Rep6	125	168	31:15:06	42:00:04	44	38698	Split	End	2	157	157	4_10_6_157_Rep6
4	10	43.3333333333333	6	167	8776.71	5532.8	1706.15	2497.35	3830.92	1653.95	Rep6	Oligomycin Unconfined	4_10_6_167_Rep6	125	168	31:15:06	42:00:04	44	38698	Split	End	2	157	157	4_10_6_157_Rep6
4	10	43.3333333333333	6	168	4198.91	4326.63	2711.11	2063.68	3711.97	1692.5	Rep6	Oligomycin Unconfined	4_10_6_168_Rep6	126	168	31:30:10	42:00:04	43	37794.1	Cosmos	End	1	168	168	4_10_6_168_Rep6
4	10	41.6666666666667	27	3	7747.82	4921.65	1709.58	2482.75	3804.15	1706.76	Rep6	Oligomycin Unconfined	4_10_27_3_Rep6	0	156	00:00:03	39:00:06	157	140403	Begin	Cosmos	1	3	3	4_10_27_3_Rep6
4	10	41.6666666666667	27	8	10537.1	3832.8	1699.55	2663.85	3634.66	1645.31	Rep6	Oligomycin Unconfined	4_10_27_8_Rep6	0	168	00:00:03	42:00:04	169	151201	Begin	End	1	8	8	4_10_27_8_Rep6
4	10	41.6666666666667	27	20	5087.33	6009.01	1683.31	2065.72	3881.6	1668.99	Rep6	Oligomycin Unconfined	4_10_27_20_Rep6	0	159	00:00:03	39:45:00	160	143098	Begin	Split	1	20	20	4_10_27_20_Rep6
4	10	41.6666666666667	27	34	8946.68	3846.49	1689.72	2490.82	3586.1	1637.31	Rep6	Oligomycin Unconfined	4_10_27_34_Rep6	0	168	00:00:03	42:00:04	169	151201	Begin	End	1	34	34	4_10_27_34_Rep6
4	10	41.6666666666667	27	42	7329.69	3669.58	1686.14	2528.85	3628.69	1654.07	Rep6	Oligomycin Unconfined	4_10_27_42_Rep6	0	168	00:00:03	42:00:04	169	151201	Begin	End	1	42	42	4_10_27_42_Rep6
4	10	41.6666666666667	27	53	3833.58	6014.1	11701.3	2111.3	3889.54	2013.75	Rep6	Oligomycin Unconfined	4_10_27_53_Rep6	1	168	00:14:59	42:00:04	168	150305	Cosmos	End	1	53	53	4_10_27_53_Rep6
4	10	41.6666666666667	27	56	3158.91	5239.31	7274.89	1951.48	3767.45	1827.26	Rep6	Oligomycin Unconfined	4_10_27_56_Rep6	2	145	00:30:00	36:15:06	144	128706	Cosmos	Cosmos	1	56	56	4_10_27_56_Rep6
4	10	41.6666666666667	27	58	9496.68	3731.22	1724.08	2443.08	3697.09	1669.72	Rep6	Oligomycin Unconfined	4_10_27_58_Rep6	2	168	00:30:00	42:00:04	167	149404	Cosmos	End	1	58	58	4_10_27_58_Rep6
4	10	41.6666666666667	27	70	3561.71	5522.74	1669.3	1958.64	3811.66	1656.91	Rep6	Oligomycin Unconfined	4_10_27_70_Rep6	5	149	01:15:02	37:15:02	145	129599	Split	Cosmos	2	27	27	4_10_27_27_Rep6
4	10	41.6666666666667	27	79	6342.98	5008.5	1672.67	2229.25	3816.15	1651.35	Rep6	Oligomycin Unconfined	4_10_27_79_Rep6	8	168	02:00:06	42:00:04	161	143997	Cosmos	End	1	79	79	4_10_27_79_Rep6
4	10	41.6666666666667	27	111	5347.33	5269.05	4366.85	2159.53	3710.8	1733.23	Rep6	Oligomycin Unconfined	4_10_27_111_Rep6	16	168	04:00:04	42:00:04	153	136800	Cosmos	End	1	111	111	4_10_27_111_Rep6
4	10	41.6666666666667	27	118	6311.61	4879.6	1648.69	2195.08	3620	1614.66	Rep6	Oligomycin Unconfined	4_10_27_118_Rep6	17	168	04:15:00	42:00:04	152	135904	Cosmos	End	1	118	118	4_10_27_118_Rep6
4	10	41.6666666666667	27	133	6258.93	3909.47	1692.74	2308.5	3726.9	1660.15	Rep6	Oligomycin Unconfined	4_10_27_133_Rep6	22	168	05:30:01	42:00:04	147	131403	Cosmos	End	1	133	133	4_10_27_133_Rep6
4	10	41.6666666666667	27	138	4377.76	6873.48	4968.44	2167.5	4035.63	1777.76	Rep6	Oligomycin Unconfined	4_10_27_138_Rep6	24	168	05:59:59	42:00:04	145	129605	Split	End	2	114	114	4_10_27_114_Rep6
4	10	41.6666666666667	27	141	8937.94	4753.36	1699.75	2565.71	3765.22	1648.57	Rep6	Oligomycin Unconfined	4_10_27_141_Rep6	25	168	06:15:02	42:00:04	144	128702	Cosmos	End	1	141	141	4_10_27_141_Rep6
4	10	41.6666666666667	27	142	3557.27	5180.71	3775.61	2031.73	3785.21	1712.45	Rep6	Oligomycin Unconfined	4_10_27_142_Rep6	25	168	06:15:02	42:00:04	144	128702	Cosmos	End	1	142	142	4_10_27_142_Rep6
4	10	41.6666666666667	27	146	4250.99	6434.43	5861.97	2404.78	4115.36	1996.7	Rep6	Oligomycin Unconfined	4_10_27_146_Rep6	26	168	06:30:01	42:00:04	143	127803	Cosmos	End	1	146	146	4_10_27_146_Rep6
4	10	41.6666666666667	27	148	10091.8	4817.67	1691.5	2467.1	3738.13	1643.16	Rep6	Oligomycin Unconfined	4_10_27_148_Rep6	27	148	06:45:05	37:00:05	122	108900	Cosmos	Merged	1	148	148	4_10_27_148_Rep6
4	10	41.6666666666667	27	151	3363.23	5329.87	9394.07	1958.46	3852.59	1902.92	Rep6	Oligomycin Unconfined	4_10_27_151_Rep6	29	168	07:15:03	42:00:04	140	125101	Cosmos	End	1	151	151	4_10_27_151_Rep6
4	10	41.6666666666667	27	152	5945.96	4273.22	1670.63	2124.99	3682.29	1652.74	Rep6	Oligomycin Unconfined	4_10_27_152_Rep6	29	168	07:15:03	42:00:04	140	125101	Cosmos	End	1	152	152	4_10_27_152_Rep6
4	10	41.6666666666667	27	153	7005.71	5527.01	1681.8	2315.41	3887.28	1654.41	Rep6	Oligomycin Unconfined	4_10_27_153_Rep6	29	168	07:15:03	42:00:04	140	125101	Cosmos	End	1	153	153	4_10_27_153_Rep6
4	10	41.6666666666667	27	155	5439.83	4775.82	1671.2	2271.41	3651.54	1615.75	Rep6	Oligomycin Unconfined	4_10_27_155_Rep6	30	168	07:30:00	42:00:04	139	124204	Cosmos	End	1	155	155	4_10_27_155_Rep6
4	10	41.6666666666667	27	156	5617.96	4324.59	1680.22	2140.13	3714.38	1653.24	Rep6	Oligomycin Unconfined	4_10_27_156_Rep6	31	168	07:45:06	42:00:04	138	123298	Cosmos	End	1	156	156	4_10_27_156_Rep6
4	10	41.6666666666667	27	161	5317.35	4648.89	1656.67	2232.26	3675.81	1639.26	Rep6	Oligomycin Unconfined	4_10_27_161_Rep6	34	168	08:30:04	42:00:04	135	120600	Cosmos	End	1	161	161	4_10_27_161_Rep6
4	10	41.6666666666667	27	165	5553.43	4317.73	1669.06	2099.3	3696.78	1649.19	Rep6	Oligomycin Unconfined	4_10_27_165_Rep6	35	168	08:44:59	42:00:04	134	119705	Cosmos	End	1	165	165	4_10_27_165_Rep6
4	10	41.6666666666667	27	166	4277.83	4055.74	1707.9	2087.26	3771.19	1675.43	Rep6	Oligomycin Unconfined	4_10_27_166_Rep6	35	127	08:44:59	31:45:08	93	82808.6	Cosmos	Cosmos	1	166	166	4_10_27_166_Rep6
4	10	41.6666666666667	27	167	4076.63	4455.75	1678.9	2058.01	3699.71	1644.5	Rep6	Oligomycin Unconfined	4_10_27_167_Rep6	36	164	09:00:01	41:00:01	129	115200	Cosmos	Split	1	167	167	4_10_27_167_Rep6
4	10	41.6666666666667	27	170	4894.58	3999.63	1613.56	2164.04	3544.92	1603.93	Rep6	Oligomycin Unconfined	4_10_27_170_Rep6	36	168	09:00:01	42:00:04	133	118803	Cosmos	End	1	170	170	4_10_27_170_Rep6
4	10	41.6666666666667	27	171	7494.63	4516.85	1690.19	2220.01	3729.4	1649.18	Rep6	Oligomycin Unconfined	4_10_27_171_Rep6	37	168	09:14:57	42:00:04	132	117907	Cosmos	End	1	171	171	4_10_27_171_Rep6
4	10	41.6666666666667	27	182	3835.84	4397.12	1653.43	2044.52	3702.52	1642.84	Rep6	Oligomycin Unconfined	4_10_27_182_Rep6	43	163	10:45:05	40:45:02	121	107997	Cosmos	Cosmos	1	182	182	4_10_27_182_Rep6
4	10	41.6666666666667	27	192	4860.93	4726.41	1688.81	2165.77	3791.97	1663.6	Rep6	Oligomycin Unconfined	4_10_27_192_Rep6	49	168	12:15:04	42:00:04	120	107100	Cosmos	End	1	192	192	4_10_27_192_Rep6
4	10	41.6666666666667	27	193	4391.88	5021.95	1761.61	2127.89	3627.56	1643.79	Rep6	Oligomycin Unconfined	4_10_27_193_Rep6	49	133	12:15:04	33:14:57	85	75593.7	Cosmos	Cosmos	1	193	193	4_10_27_193_Rep6
4	10	41.6666666666667	27	199	5762.75	5860.1	5902.76	2255.64	3833.44	1758.08	Rep6	Oligomycin Unconfined	4_10_27_199_Rep6	53	168	13:15:05	42:00:04	116	103499	Cosmos	End	1	199	199	4_10_27_199_Rep6
4	10	41.6666666666667	27	200	4879.76	4402.18	1662.42	2140.71	3621.04	1639.56	Rep6	Oligomycin Unconfined	4_10_27_200_Rep6	53	168	13:15:05	42:00:04	116	103499	Cosmos	End	1	200	200	4_10_27_200_Rep6
4	10	41.6666666666667	27	202	3009.58	5006.18	5296.73	2028.81	3747.29	1756.95	Rep6	Oligomycin Unconfined	4_10_27_202_Rep6	54	168	13:30:02	42:00:04	115	102602	Cosmos	End	1	202	202	4_10_27_202_Rep6
4	10	41.6666666666667	27	203	2356.36	4253.29	3021.84	1890.93	3668.41	1729.19	Rep6	Oligomycin Unconfined	4_10_27_203_Rep6	54	125	13:30:02	31:15:06	72	63903.8	Cosmos	Cosmos	1	203	203	4_10_27_203_Rep6
4	10	41.6666666666667	27	213	6423.11	4955.12	1681.74	2325.35	3755.59	1647.03	Rep6	Oligomycin Unconfined	4_10_27_213_Rep6	61	168	15:15:07	42:00:04	108	96297.2	Cosmos	End	1	213	213	4_10_27_213_Rep6
4	10	41.6666666666667	27	214	7740.78	4969.79	1676.49	2353.71	3766.65	1638.92	Rep6	Oligomycin Unconfined	4_10_27_214_Rep6	61	148	15:15:07	37:00:05	88	78298.4	Cosmos	Merged	1	214	214	4_10_27_214_Rep6
4	10	41.6666666666667	27	215	4904.72	7495.2	10699.7	2134.27	4056.73	1957.53	Rep6	Oligomycin Unconfined	4_10_27_215_Rep6	61	168	15:15:07	42:00:04	108	96297.2	Cosmos	End	1	215	215	4_10_27_215_Rep6
4	10	41.6666666666667	27	218	5372.03	3872.5	1589.09	2280.58	3416.06	1558.23	Rep6	Oligomycin Unconfined	4_10_27_218_Rep6	63	134	15:45:06	33:30:02	72	63895.6	Cosmos	Cosmos	1	218	218	4_10_27_218_Rep6
4	10	41.6666666666667	27	222	5766.59	4461.1	1679.06	2103.72	3721.56	1662.5	Rep6	Oligomycin Unconfined	4_10_27_222_Rep6	65	168	16:14:58	42:00:04	104	92705.7	Cosmos	End	1	222	222	4_10_27_222_Rep6
4	10	41.6666666666667	27	228	4779.18	4291.61	1655.58	2458.25	3759.13	1703.67	Rep6	Oligomycin Unconfined	4_10_27_228_Rep6	66	147	16:30:00	36:45:05	82	72905.1	Cosmos	Split	1	228	228	4_10_27_228_Rep6
4	10	41.6666666666667	27	229	6021.95	5745.13	1681.77	2399.12	3827.44	1741.14	Rep6	Oligomycin Unconfined	4_10_27_229_Rep6	66	164	16:30:00	41:00:01	99	88200.9	Cosmos	Merged	1	229	229	4_10_27_229_Rep6
4	10	41.6666666666667	27	231	3618.21	4168.66	1676.49	1952.16	3711.24	1663.25	Rep6	Oligomycin Unconfined	4_10_27_231_Rep6	68	168	17:00:06	42:00:04	101	89997.8	Cosmos	End	1	231	231	4_10_27_231_Rep6
4	10	41.6666666666667	27	233	3493.19	4360.53	1675.18	1952.73	3715.98	1665.75	Rep6	Oligomycin Unconfined	4_10_27_233_Rep6	68	168	17:00:06	42:00:04	101	89997.8	Cosmos	End	1	233	233	4_10_27_233_Rep6
4	10	41.6666666666667	27	236	6800.26	5200.29	1733.06	2428.04	3599.89	1612.68	Rep6	Oligomycin Unconfined	4_10_27_236_Rep6	68	129	17:00:06	32:15:08	62	54902.2	Split	Merged	2	205	205	4_10_27_205_Rep6
4	10	41.6666666666667	27	242	2967.38	4863.71	4535.63	1984.97	3613.41	1720.98	Rep6	Oligomycin Unconfined	4_10_27_242_Rep6	71	168	17:45:03	42:00:04	98	87300.8	Cosmos	End	1	242	242	4_10_27_242_Rep6
4	10	41.6666666666667	27	247	12402.3	7244.91	1746.05	3260.52	4243.09	1672.25	Rep6	Oligomycin Unconfined	4_10_27_247_Rep6	75	168	18:45:01	42:00:04	94	83702.5	Split	End	2	244	244	4_10_27_244_Rep6
4	10	41.6666666666667	27	249	4179.09	6510.64	7075.75	2196.08	4028.9	1871.97	Rep6	Oligomycin Unconfined	4_10_27_249_Rep6	75	168	18:45:01	42:00:04	94	83702.5	Merged	End	1	249	249	4_10_27_249_Rep6
4	10	41.6666666666667	27	253	5259.03	4491.51	1664.8	2176.77	3639.55	1632.23	Rep6	Oligomycin Unconfined	4_10_27_253_Rep6	76	168	18:59:59	42:00:04	93	82805.3	Cosmos	End	1	253	253	4_10_27_253_Rep6
4	10	41.6666666666667	27	257	6247.33	4983.96	2174.74	2609.63	3892.47	1685.98	Rep6	Oligomycin Unconfined	4_10_27_257_Rep6	78	141	19:30:00	35:15:02	64	56702.2	Merged	Cosmos	1	257	257	4_10_27_257_Rep6
4	10	41.6666666666667	27	259	4723.35	4961	1663.21	2110.99	3728.55	1641.16	Rep6	Oligomycin Unconfined	4_10_27_259_Rep6	81	168	20:14:59	42:00:04	88	78305	Merged	End	1	259	259	4_10_27_259_Rep6
4	10	41.6666666666667	27	263	3103.53	4050.74	1650.08	1964.14	3624.72	1635.72	Rep6	Oligomycin Unconfined	4_10_27_263_Rep6	83	168	20:45:04	42:00:04	86	76500.2	Cosmos	End	1	263	263	4_10_27_263_Rep6
4	10	41.6666666666667	27	265	3294.14	3944.88	1634.67	1988.41	3554.43	1623.46	Rep6	Oligomycin Unconfined	4_10_27_265_Rep6	84	168	21:00:02	42:00:04	85	75601.5	Cosmos	End	1	265	265	4_10_27_265_Rep6
4	10	41.6666666666667	27	268	2732.36	4673.59	4013.01	1941.34	3638.24	1714.86	Rep6	Oligomycin Unconfined	4_10_27_268_Rep6	86	168	21:30:05	42:00:04	83	73798.8	Cosmos	End	1	268	268	4_10_27_268_Rep6
4	10	41.6666666666667	27	272	4931.35	4374.19	1660.26	2306.84	3745.16	1717.68	Rep6	Oligomycin Unconfined	4_10_27_272_Rep6	87	168	21:45:04	42:00:04	82	72900.3	Cosmos	End	1	272	272	4_10_27_272_Rep6
4	10	41.6666666666667	27	274	5352.53	4394.01	1774.43	2177.77	3819.82	1729.28	Rep6	Oligomycin Unconfined	4_10_27_274_Rep6	88	168	22:00:00	42:00:04	81	72004	Merged	End	1	274	274	4_10_27_274_Rep6
4	10	41.6666666666667	27	275	3956.58	6162.85	10002.6	2123.47	4002.08	2090.4	Rep6	Oligomycin Unconfined	4_10_27_275_Rep6	88	128	22:00:00	32:00:04	41	36004.1	Merged	Merged	1	275	275	4_10_27_275_Rep6
4	10	41.6666666666667	27	276	3527.76	4212.85	1658.59	1959.37	3594.52	1631.88	Rep6	Oligomycin Unconfined	4_10_27_276_Rep6	89	168	22:15:03	42:00:04	80	71101.1	Cosmos	End	1	276	276	4_10_27_276_Rep6
4	10	41.6666666666667	27	277	2622.56	4578.99	2671.66	1956.22	3706.04	1685.48	Rep6	Oligomycin Unconfined	4_10_27_277_Rep6	89	168	22:15:03	42:00:04	80	71101.1	Cosmos	End	1	277	277	4_10_27_277_Rep6
4	10	41.6666666666667	27	278	4867.64	4495.96	2053.43	2056.05	3720.96	1659.29	Rep6	Oligomycin Unconfined	4_10_27_278_Rep6	90	168	22:30:05	42:00:04	79	70198.5	Cosmos	End	1	278	278	4_10_27_278_Rep6
4	10	41.6666666666667	27	279	3766.48	4441.46	1685.13	2085.49	3803.19	1676.83	Rep6	Oligomycin Unconfined	4_10_27_279_Rep6	90	168	22:30:05	42:00:04	79	70198.5	Cosmos	End	1	279	279	4_10_27_279_Rep6
4	10	41.6666666666667	27	281	4041.3	4475.42	1874.79	2127.18	3829.64	1713.95	Rep6	Oligomycin Unconfined	4_10_27_281_Rep6	92	128	23:00:04	32:00:04	37	32400.3	Cosmos	Merged	1	281	281	4_10_27_281_Rep6
4	10	41.6666666666667	27	285	2726.13	3901.17	1828.64	1956.93	3608.47	1642.06	Rep6	Oligomycin Unconfined	4_10_27_285_Rep6	94	168	23:30:05	42:00:04	75	66599	Cosmos	End	1	285	285	4_10_27_285_Rep6
4	10	41.6666666666667	27	286	3649.76	4083.62	1655.54	2047.39	3584.81	1637.91	Rep6	Oligomycin Unconfined	4_10_27_286_Rep6	95	168	23:45:04	42:00:04	74	65700.2	Cosmos	End	1	286	286	4_10_27_286_Rep6
4	10	41.6666666666667	27	293	2944.31	4043.25	2175.92	1910.67	3696.78	1670.89	Rep6	Oligomycin Unconfined	4_10_27_293_Rep6	101	168	25:15:07	42:00:04	68	60297	Cosmos	End	1	293	293	4_10_27_293_Rep6
4	10	41.6666666666667	27	296	2839.29	4871.65	2357.55	2050.54	3715.74	1665.86	Rep6	Oligomycin Unconfined	4_10_27_296_Rep6	103	168	25:45:04	42:00:04	66	58499.6	Cosmos	End	1	296	296	4_10_27_296_Rep6
4	10	41.6666666666667	27	299	2556.91	4398.62	2803.29	1949.68	3679.58	1695.49	Rep6	Oligomycin Unconfined	4_10_27_299_Rep6	106	143	26:29:57	35:44:58	38	33301.1	Cosmos	Cosmos	1	299	299	4_10_27_299_Rep6
4	10	41.6666666666667	27	305	3398.84	4426.5	3793.45	1992.46	3747.95	1713.37	Rep6	Oligomycin Unconfined	4_10_27_305_Rep6	108	168	27:00:00	42:00:04	61	54003.6	Cosmos	End	1	305	305	4_10_27_305_Rep6
4	10	41.6666666666667	27	308	2999.52	5087.66	2882.1	2000.25	3763.32	1691.68	Rep6	Oligomycin Unconfined	4_10_27_308_Rep6	111	161	27:45:01	40:15:03	51	45001.2	Cosmos	Cosmos	1	308	308	4_10_27_308_Rep6
4	10	41.6666666666667	27	310	3326.69	5586.02	4802.82	2095.83	3994.9	1798.94	Rep6	Oligomycin Unconfined	4_10_27_310_Rep6	112	125	28:00:01	31:15:06	14	11705.2	Split	Merged	2	304	304	4_10_27_304_Rep6
4	10	41.6666666666667	27	311	3599.57	5810.21	8391.65	2085.42	3939.3	1914.04	Rep6	Oligomycin Unconfined	4_10_27_311_Rep6	112	125	28:00:01	31:15:06	14	11705.2	Split	Merged	2	304	304	4_10_27_304_Rep6
4	10	41.6666666666667	27	313	4113.63	5075	2116.46	2179.77	3705.12	1641.08	Rep6	Oligomycin Unconfined	4_10_27_313_Rep6	112	168	28:00:01	42:00:04	57	50403.2	Cosmos	End	1	313	313	4_10_27_313_Rep6
4	10	41.6666666666667	27	314	2834.24	4746.56	3196.74	1993.07	3605.71	1686.14	Rep6	Oligomycin Unconfined	4_10_27_314_Rep6	112	127	28:00:01	31:45:08	16	13507	Cosmos	Cosmos	1	314	314	4_10_27_314_Rep6
4	10	41.6666666666667	27	315	2296.59	4236.04	3318.27	1877.14	3727.99	1789.2	Rep6	Oligomycin Unconfined	4_10_27_315_Rep6	113	135	28:15:05	33:44:59	23	19794.4	Cosmos	Cosmos	1	315	315	4_10_27_315_Rep6
4	10	41.6666666666667	27	317	2395.38	4208.4	2535.2	1905.61	3632.21	1677.7	Rep6	Oligomycin Unconfined	4_10_27_317_Rep6	114	168	28:30:05	42:00:04	55	48599.1	Cosmos	End	1	317	317	4_10_27_317_Rep6
4	10	41.6666666666667	27	321	8457.6	5113.13	1640.87	2552.09	3657.53	1594.01	Rep6	Oligomycin Unconfined	4_10_27_321_Rep6	115	160	28:45:02	40:00:06	46	40503.2	Split	Split	2	312	312	4_10_27_312_Rep6
4	10	41.6666666666667	27	323	6221.61	5077.95	2055.15	2589.57	4098.83	2607.64	Rep6	Oligomycin Unconfined	4_10_27_323_Rep6	116	126	29:00:05	31:30:10	11	9005.01	Cosmos	Split	1	323	323	4_10_27_323_Rep6
4	10	41.6666666666667	27	324	2446.38	4264.04	3085.83	1999.76	3650.7	1770.73	Rep6	Oligomycin Unconfined	4_10_27_324_Rep6	117	168	29:15:01	42:00:04	52	45903.2	Cosmos	End	1	324	324	4_10_27_324_Rep6
4	10	41.6666666666667	27	325	2568.17	4173.22	2191.23	2018.03	3539.17	1641.64	Rep6	Oligomycin Unconfined	4_10_27_325_Rep6	118	127	29:30:00	31:45:08	10	8107.99	Cosmos	Split	1	325	325	4_10_27_325_Rep6
4	10	41.6666666666667	27	328	8101.62	9396.91	5741.18	2784.29	4183.63	2244.53	Rep6	Oligomycin Unconfined	4_10_27_328_Rep6	118	128	29:30:00	32:00:04	11	9004.24	Cosmos	Split	1	328	328	4_10_27_328_Rep6
4	10	41.6666666666667	27	331	7140.99	4635.61	1632.39	2538.05	3612.34	1583.28	Rep6	Oligomycin Unconfined	4_10_27_331_Rep6	120	139	30:00:01	34:45:04	20	17102.8	Cosmos	Cosmos	1	331	331	4_10_27_331_Rep6
4	10	41.6666666666667	27	332	4113.73	5052.8	2886.63	2436.84	4114.55	2748.9	Rep6	Oligomycin Unconfined	4_10_27_332_Rep6	120	168	30:00:01	42:00:04	49	43202.8	Merged	End	1	332	332	4_10_27_332_Rep6
4	10	41.6666666666667	27	333	2407.7	3988.58	1997.05	1919.11	3595.87	1652.71	Rep6	Oligomycin Unconfined	4_10_27_333_Rep6	122	168	30:30:04	42:00:04	47	41399.9	Cosmos	End	1	333	333	4_10_27_333_Rep6
4	10	41.6666666666667	27	334	2765.06	4730.55	2398.46	2058.46	3804.36	1769.15	Rep6	Oligomycin Unconfined	4_10_27_334_Rep6	122	126	30:30:04	31:30:10	5	3605.85	Cosmos	Cosmos	1	334	334	4_10_27_334_Rep6
4	10	41.6666666666667	27	335	2814.09	4088.31	1721.21	2022.33	3728.49	1826.67	Rep6	Oligomycin Unconfined	4_10_27_335_Rep6	124	168	31:00:02	42:00:04	45	39601.9	Cosmos	End	1	335	335	4_10_27_335_Rep6
4	10	41.6666666666667	27	336	3308.48	5439.57	4621.86	1997.59	3825.31	1772.69	Rep6	Oligomycin Unconfined	4_10_27_336_Rep6	125	168	31:15:06	42:00:04	44	38698	Split	End	2	159	159	4_10_27_159_Rep6
4	10	41.6666666666667	27	337	3014.29	4981.62	6964.49	2029.76	3837.99	1889.01	Rep6	Oligomycin Unconfined	4_10_27_337_Rep6	125	168	31:15:06	42:00:04	44	38698	Split	End	2	159	159	4_10_27_159_Rep6
4	10	41.6666666666667	27	338	2627.36	4547.79	2941.15	2104.28	3713.56	1734.62	Rep6	Oligomycin Unconfined	4_10_27_338_Rep6	125	168	31:15:06	42:00:04	44	38698	Cosmos	End	1	338	338	4_10_27_338_Rep6
4	10	47	12	5	2442.07	4380.24	2892.45	1908.63	3692.08	1746.17	Rep6	Oligomycin Unconfined	4_10_12_5_Rep6	0	168	00:00:03	42:00:04	169	151201	Begin	End	1	5	5	4_10_12_5_Rep6
4	10	47	12	19	9620.15	4577.1	1714.23	2571.47	3839.02	1660.04	Rep6	Oligomycin Unconfined	4_10_12_19_Rep6	0	168	00:00:03	42:00:04	169	151201	Begin	End	1	19	19	4_10_12_19_Rep6
4	10	47	12	24	8461.38	3822.56	1707.03	2556.34	3797.1	1669.29	Rep6	Oligomycin Unconfined	4_10_12_24_Rep6	0	168	00:00:03	42:00:04	169	151201	Begin	End	1	24	24	4_10_12_24_Rep6
4	10	47	12	28	3929.22	5279.16	4462.28	2105.59	3910.56	1726.93	Rep6	Oligomycin Unconfined	4_10_12_28_Rep6	0	168	00:00:03	42:00:04	169	151201	Begin	End	1	28	28	4_10_12_28_Rep6
4	10	47	12	29	4469.51	5057.77	1712.63	2188.14	3895.35	1656.83	Rep6	Oligomycin Unconfined	4_10_12_29_Rep6	0	168	00:00:03	42:00:04	169	151201	Begin	End	1	29	29	4_10_12_29_Rep6
4	10	47	12	38	10793.6	5112.37	1878.52	2944.22	4580.51	2650.44	Rep6	Oligomycin Unconfined	4_10_12_38_Rep6	1	168	00:14:59	42:00:04	168	150305	Cosmos	End	1	38	38	4_10_12_38_Rep6
4	10	47	12	64	5398.28	8115.91	12043	2304.99	4356.23	2121.81	Rep6	Oligomycin Unconfined	4_10_12_64_Rep6	13	168	03:15:04	42:00:04	156	139500	Split	End	2	54	54	4_10_12_54_Rep6
4	10	47	12	81	5050.14	5837.39	1805.57	2343.41	4157.27	1693.5	Rep6	Oligomycin Unconfined	4_10_12_81_Rep6	20	168	05:00:03	42:00:04	149	133201	Cosmos	End	1	81	81	4_10_12_81_Rep6
4	10	47	12	91	4793.61	4540.49	1682.27	2143.88	3827.11	1698.41	Rep6	Oligomycin Unconfined	4_10_12_91_Rep6	25	168	06:15:02	42:00:04	144	128702	Cosmos	End	1	91	91	4_10_12_91_Rep6
4	10	47	12	97	4027.24	5111.35	1667.83	1966.29	3819.12	1646.87	Rep6	Oligomycin Unconfined	4_10_12_97_Rep6	27	168	06:45:05	42:00:04	142	126899	Cosmos	End	1	97	97	4_10_12_97_Rep6
4	10	47	12	100	6042.05	4521.17	1626.4	2242.54	3631.48	1584.99	Rep6	Oligomycin Unconfined	4_10_12_100_Rep6	27	168	06:45:05	42:00:04	142	126899	Cosmos	End	1	100	100	4_10_12_100_Rep6
4	10	47	12	105	7540.77	6974.02	1682.82	2435.52	4138.1	1655.43	Rep6	Oligomycin Unconfined	4_10_12_105_Rep6	30	168	07:30:00	42:00:04	139	124204	Split	End	3	63	54	4_10_12_63_Rep6
4	10	47	12	117	8580.29	5333.69	1666.9	2573.91	3791.51	1628.17	Rep6	Oligomycin Unconfined	4_10_12_117_Rep6	37	142	09:14:57	35:30:01	106	94504.4	Cosmos	Cosmos	1	117	117	4_10_12_117_Rep6
4	10	47	12	119	4730.61	5017.67	1702.36	2138.96	3838.07	1653.21	Rep6	Oligomycin Unconfined	4_10_12_119_Rep6	38	168	09:29:57	42:00:04	131	117007	Cosmos	End	1	119	119	4_10_12_119_Rep6
4	10	47	12	120	4423.93	4385.87	1673.92	2118.01	3761.54	1643.19	Rep6	Oligomycin Unconfined	4_10_12_120_Rep6	39	168	09:45:05	42:00:04	130	116099	Cosmos	End	1	120	120	4_10_12_120_Rep6
4	10	47	12	122	8159.05	5923.16	7288.62	2353.36	3934.72	1823.23	Rep6	Oligomycin Unconfined	4_10_12_122_Rep6	39	168	09:45:05	42:00:04	130	116099	Split	End	3	90	80	4_10_12_90_Rep6
4	10	47	12	128	8321.21	5645.52	1690.23	2362	3869.79	1658.07	Rep6	Oligomycin Unconfined	4_10_12_128_Rep6	41	168	10:15:06	42:00:04	128	114298	Cosmos	End	1	128	128	4_10_12_128_Rep6
4	10	47	12	131	3742.31	4318.57	1664.37	2024.28	3698.32	1646.74	Rep6	Oligomycin Unconfined	4_10_12_131_Rep6	43	168	10:45:05	42:00:04	126	112498	Cosmos	End	1	131	131	4_10_12_131_Rep6
4	10	47	12	135	7032.4	4958.33	1709.46	2245.98	3705.35	1614.37	Rep6	Oligomycin Unconfined	4_10_12_135_Rep6	43	168	10:45:05	42:00:04	126	112498	Merged	End	1	135	135	4_10_12_135_Rep6
4	10	47	12	137	5514.02	4741.57	2727.02	2430.27	4037.26	2567.19	Rep6	Oligomycin Unconfined	4_10_12_137_Rep6	46	168	11:30:03	42:00:04	123	109801	Cosmos	End	1	137	137	4_10_12_137_Rep6
4	10	47	12	139	2935.83	4983.71	4198.5	1944.27	3736.81	1705.67	Rep6	Oligomycin Unconfined	4_10_12_139_Rep6	47	168	11:45:02	42:00:04	122	108902	Cosmos	End	1	139	139	4_10_12_139_Rep6
4	10	47	12	145	3761.78	4814.87	1707.74	1996.24	3805.5	1650.57	Rep6	Oligomycin Unconfined	4_10_12_145_Rep6	51	168	12:44:59	42:00:04	118	105305	Cosmos	End	1	145	145	4_10_12_145_Rep6
4	10	47	12	146	4295.66	4939.63	1672.45	2070.29	3835.2	1650.04	Rep6	Oligomycin Unconfined	4_10_12_146_Rep6	53	168	13:15:05	42:00:04	116	103499	Cosmos	End	1	146	146	4_10_12_146_Rep6
4	10	47	12	153	8611.62	4714.56	1706.98	2220.38	3796.39	1654.22	Rep6	Oligomycin Unconfined	4_10_12_153_Rep6	55	168	13:45:02	42:00:04	114	101702	Split	End	2	112	112	4_10_12_112_Rep6
4	10	47	12	154	5193.21	4925.89	1762.77	2043.12	3833.16	1680.14	Rep6	Oligomycin Unconfined	4_10_12_154_Rep6	56	168	14:00:02	42:00:04	113	100802	Cosmos	End	1	154	154	4_10_12_154_Rep6
4	10	47	12	179	5930.04	4551.93	1685.04	2107.44	3788.21	1650.52	Rep6	Oligomycin Unconfined	4_10_12_179_Rep6	71	168	17:45:03	42:00:04	98	87300.8	Cosmos	End	1	179	179	4_10_12_179_Rep6
4	10	47	12	188	5566.34	4514.32	1652.11	2226.73	3780.8	1629.3	Rep6	Oligomycin Unconfined	4_10_12_188_Rep6	78	168	19:30:00	42:00:04	91	81004.4	Cosmos	End	1	188	188	4_10_12_188_Rep6
4	10	47	12	197	4575.15	4808.56	1672.63	2088.71	3761.42	1650.8	Rep6	Oligomycin Unconfined	4_10_12_197_Rep6	81	168	20:14:59	42:00:04	88	78305	Cosmos	End	1	197	197	4_10_12_197_Rep6
4	10	47	12	198	8110.44	4749.51	1738.73	2623.59	3941.04	2110.31	Rep6	Oligomycin Unconfined	4_10_12_198_Rep6	81	157	20:14:59	39:15:04	77	68404.6	Merged	Merged	1	198	198	4_10_12_198_Rep6
4	10	47	12	199	5744.08	3849.43	1721.99	2247.62	3659.12	1650.53	Rep6	Oligomycin Unconfined	4_10_12_199_Rep6	82	168	20:30:03	42:00:04	87	77401.4	Cosmos	End	1	199	199	4_10_12_199_Rep6
4	10	47	12	201	4070.84	6311.57	9804.67	2093.02	3953.11	1888.59	Rep6	Oligomycin Unconfined	4_10_12_201_Rep6	83	168	20:45:04	42:00:04	86	76500.2	Cosmos	End	1	201	201	4_10_12_201_Rep6
4	10	47	12	206	6738.69	5094.45	1672.4	2395.98	3837.85	1640.87	Rep6	Oligomycin Unconfined	4_10_12_206_Rep6	88	157	22:00:00	39:15:04	70	62103.6	Cosmos	Merged	1	206	206	4_10_12_206_Rep6
4	10	47	12	209	5960	4358.09	1659.95	2294.5	3708.06	1627.69	Rep6	Oligomycin Unconfined	4_10_12_209_Rep6	88	168	22:00:00	42:00:04	81	72004	Cosmos	End	1	209	209	4_10_12_209_Rep6
4	10	47	12	216	5630.3	6429.89	2084.39	2122.8	3923.87	1662.62	Rep6	Oligomycin Unconfined	4_10_12_216_Rep6	94	168	23:30:05	42:00:04	75	66599	Merged	End	1	216	216	4_10_12_216_Rep6
4	10	47	12	226	3588.97	5693.88	10464.8	2010.73	3916.19	1887.65	Rep6	Oligomycin Unconfined	4_10_12_226_Rep6	100	168	25:00:10	42:00:04	69	61193.6	Cosmos	End	1	226	226	4_10_12_226_Rep6
4	10	47	12	231	8962.19	5915.95	4155.04	2720.33	4060.42	1891.84	Rep6	Oligomycin Unconfined	4_10_12_231_Rep6	104	168	26:00:04	42:00:04	65	57600.3	Split	End	2	168	168	4_10_12_168_Rep6
4	10	47	12	235	5904.41	4848.97	1665.97	2278.88	3676.6	1577.94	Rep6	Oligomycin Unconfined	4_10_12_235_Rep6	105	143	26:15:02	35:44:58	39	34196.7	Cosmos	Cosmos	1	235	235	4_10_12_235_Rep6
4	10	47	12	249	4090.14	5239.61	1657.87	2081.31	3763.19	1628.83	Rep6	Oligomycin Unconfined	4_10_12_249_Rep6	110	168	27:30:01	42:00:04	59	52202.8	Cosmos	End	1	249	249	4_10_12_249_Rep6
4	10	47	12	259	3969.27	5710.53	2435.99	2089.05	3899.37	1674.01	Rep6	Oligomycin Unconfined	4_10_12_259_Rep6	117	168	29:15:01	42:00:04	52	45903.2	Cosmos	End	1	259	259	4_10_12_259_Rep6
4	10	47	12	270	3183.76	3979.8	1686.85	1998.11	3807.67	1664.23	Rep6	Oligomycin Unconfined	4_10_12_270_Rep6	125	151	31:15:06	37:45:03	27	23396.8	Cosmos	Cosmos	1	270	270	4_10_12_270_Rep6
4	10	47	12	272	2907.41	5008.74	3489.46	2286.95	4309.89	2243.65	Rep6	Oligomycin Unconfined	4_10_12_272_Rep6	126	168	31:30:10	42:00:04	43	37794.1	Cosmos	End	1	272	272	4_10_12_272_Rep6
4	10	47	12	273	4131.72	6394.82	10901.6	1920.76	3807.59	2024.49	Rep6	Oligomycin Unconfined	4_10_12_273_Rep6	126	143	31:30:10	35:44:58	18	15288.5	Cosmos	Cosmos	1	273	273	4_10_12_273_Rep6
4	10	47	12	274	2902.37	4950.13	5928.03	1934.33	3767.81	1785.94	Rep6	Oligomycin Unconfined	4_10_12_274_Rep6	126	147	31:30:10	36:45:05	22	18895.2	Cosmos	Cosmos	1	274	274	4_10_12_274_Rep6
4	10	47	12	275	9183.06	5309.33	1946.88	2449.69	3832.99	1646.18	Rep6	Oligomycin Unconfined	4_10_12_275_Rep6	126	168	31:30:10	42:00:04	43	37794.1	Split	End	2	256	256	4_10_12_256_Rep6
4	10	47	12	276	6694.38	4588.29	1650.3	2308.04	3724.29	1617.01	Rep6	Oligomycin Unconfined	4_10_12_276_Rep6	126	168	31:30:10	42:00:04	43	37794.1	Merged	End	1	276	276	4_10_12_276_Rep6
4	10	47	12	277	5086.85	4340.22	1666.1	2241.22	3718.83	1630.68	Rep6	Oligomycin Unconfined	4_10_12_277_Rep6	127	168	31:45:08	42:00:04	42	36896.2	Split	End	2	250	250	4_10_12_250_Rep6
4	10	47	12	278	6105.37	4222.71	1664.86	2305.7	3710.16	1638.64	Rep6	Oligomycin Unconfined	4_10_12_278_Rep6	127	146	31:45:08	36:30:06	20	17098.1	Split	Cosmos	2	250	250	4_10_12_250_Rep6
4	10	47	12	279	3877.51	6274.25	4183.13	2081.1	3999.39	1736.6	Rep6	Oligomycin Unconfined	4_10_12_279_Rep6	127	143	31:45:08	35:44:58	17	14390.6	Merged	Split	1	279	279	4_10_12_279_Rep6
4	10	47	12	283	3597.86	4577.11	2564.54	2116.53	3947.49	1688.95	Rep6	Oligomycin Unconfined	4_10_12_283_Rep6	129	168	32:15:08	42:00:04	40	35095.6	Cosmos	End	1	283	283	4_10_12_283_Rep6
4	10	47	12	288	4541.55	5717.68	6798	2185.13	3886.14	1864.53	Rep6	Oligomycin Unconfined	4_10_12_288_Rep6	131	168	32:45:05	42:00:04	38	33299.3	Cosmos	End	1	288	288	4_10_12_288_Rep6
4	10	47	12	291	4518.95	6328.89	1668.25	2130.08	4068.67	1662.63	Rep6	Oligomycin Unconfined	4_10_12_291_Rep6	133	142	33:14:57	35:30:01	10	8103.79	Split	Merged	2	287	287	4_10_12_287_Rep6
4	10	47	12	292	4935.46	6737.36	1673.06	2160.45	4079.56	1659.28	Rep6	Oligomycin Unconfined	4_10_12_292_Rep6	133	142	33:14:57	35:30:01	10	8103.79	Split	Merged	2	287	287	4_10_12_287_Rep6
4	10	47	12	295	6035.73	4505.25	1678.2	2245.04	3735.66	1647.12	Rep6	Oligomycin Unconfined	4_10_12_295_Rep6	135	157	33:44:59	39:15:04	23	19804.5	Merged	Split	1	295	295	4_10_12_295_Rep6
4	10	47	12	298	2465.41	4433.7	2265.69	1911.85	3772.89	1711.02	Rep6	Oligomycin Unconfined	4_10_12_298_Rep6	136	154	34:00:01	38:30:04	19	16203.5	Cosmos	Cosmos	1	298	298	4_10_12_298_Rep6
4	10	47	12	299	2680.84	4438.48	2562.38	2007.26	3851.54	2060.93	Rep6	Oligomycin Unconfined	4_10_12_299_Rep6	137	146	34:15:01	36:30:06	10	8104.37	Cosmos	Cosmos	1	299	299	4_10_12_299_Rep6
4	10	47	12	300	3510.01	4503.11	2039.6	2088.81	3896.73	1700	Rep6	Oligomycin Unconfined	4_10_12_300_Rep6	137	168	34:15:01	42:00:04	32	27902.4	Split	End	3	290	282	4_10_12_290_Rep6
4	10	47	12	301	3303.15	4262.57	2212.47	2015.14	3860.35	1674.53	Rep6	Oligomycin Unconfined	4_10_12_301_Rep6	137	168	34:15:01	42:00:04	32	27902.4	Split	End	3	290	282	4_10_12_290_Rep6
4	10	47	12	303	6399.94	5354.97	1686.73	2339.73	4019.62	1701.77	Rep6	Oligomycin Unconfined	4_10_12_303_Rep6	139	146	34:45:04	36:30:06	8	6301.9	Cosmos	Cosmos	1	303	303	4_10_12_303_Rep6
4	10	47	12	305	3936.92	4644.88	1683.94	2880.51	3975.93	1683.65	Rep6	Oligomycin Unconfined	4_10_12_305_Rep6	140	143	35:00:03	35:44:58	4	2695.62	Merged	Split	1	305	305	4_10_12_305_Rep6
4	10	47	12	306	3040.25	5198.22	4954.34	1913.17	3849.07	1738.19	Rep6	Oligomycin Unconfined	4_10_12_306_Rep6	140	157	35:00:03	39:15:04	18	15300.8	Cosmos	Cosmos	1	306	306	4_10_12_306_Rep6
4	10	47	12	307	3816.15	5044.47	2818.05	2042.12	3666.58	1636.17	Rep6	Oligomycin Unconfined	4_10_12_307_Rep6	141	168	35:15:02	42:00:04	28	24302.2	Cosmos	End	1	307	307	4_10_12_307_Rep6
4	10	47	12	308	3463.87	4815.5	5519.07	2105.8	3858.57	2125.23	Rep6	Oligomycin Unconfined	4_10_12_308_Rep6	141	157	35:15:02	39:15:04	17	14401.8	Merged	Split	1	308	308	4_10_12_308_Rep6
4	10	31.3333333333333	7	2	9364.75	3438.23	1712.18	2695.17	3413.72	1661.14	Rep6	Oligomycin Unconfined	4_10_7_2_Rep6	0	100	00:00:03	25:00:10	101	90007.5	Begin	Split	1	2	2	4_10_7_2_Rep6
4	10	31.3333333333333	7	3	10719	5685.32	1671.72	2541.05	3477.16	1617.72	Rep6	Oligomycin Unconfined	4_10_7_3_Rep6	0	168	00:00:03	42:00:04	169	151201	Begin	End	1	3	3	4_10_7_3_Rep6
4	10	31.3333333333333	7	9	9495.44	6173.54	1714.36	2558	3645.77	1665.44	Rep6	Oligomycin Unconfined	4_10_7_9_Rep6	0	146	00:00:03	36:30:06	147	131403	Begin	Split	1	9	9	4_10_7_9_Rep6
4	10	31.3333333333333	7	12	6325.76	4817.83	1653.8	2368.45	3435.39	1621.92	Rep6	Oligomycin Unconfined	4_10_7_12_Rep6	2	168	00:30:00	42:00:04	167	149404	Cosmos	End	1	12	12	4_10_7_12_Rep6
4	10	31.3333333333333	7	13	4418.96	6565.18	8779.75	2039.48	3474.74	1882.28	Rep6	Oligomycin Unconfined	4_10_7_13_Rep6	3	119	00:45:07	29:45:01	117	104394	Cosmos	Cosmos	1	13	13	4_10_7_13_Rep6
4	10	31.3333333333333	7	16	2841.95	4446.04	3354.86	2063.29	3472.12	1693.84	Rep6	Oligomycin Unconfined	4_10_7_16_Rep6	3	158	00:45:07	39:30:05	156	139498	Cosmos	Cosmos	1	16	16	4_10_7_16_Rep6
4	10	31.3333333333333	7	18	2994.64	3763.85	3220.63	2104.44	3407.91	1718.89	Rep6	Oligomycin Unconfined	4_10_7_18_Rep6	6	168	01:30:02	42:00:04	163	145802	Cosmos	End	1	18	18	4_10_7_18_Rep6
4	10	31.3333333333333	7	19	2697.14	4324.57	3061.41	2041.33	3528.29	1707.54	Rep6	Oligomycin Unconfined	4_10_7_19_Rep6	7	168	01:45:04	42:00:04	162	144900	Cosmos	End	1	19	19	4_10_7_19_Rep6
4	10	31.3333333333333	7	22	6731.69	4631.89	1658.94	2386.11	3428.94	1632.04	Rep6	Oligomycin Unconfined	4_10_7_22_Rep6	7	140	01:45:04	35:00:03	134	119699	Cosmos	Split	1	22	22	4_10_7_22_Rep6
4	10	31.3333333333333	7	30	3195.15	4849.25	6480.17	2128.82	3560.83	1822.34	Rep6	Oligomycin Unconfined	4_10_7_30_Rep6	13	168	03:15:04	42:00:04	156	139500	Cosmos	End	1	30	30	4_10_7_30_Rep6
4	10	31.3333333333333	7	31	5904.7	3719.27	1652.23	2299.59	3354.52	1627.2	Rep6	Oligomycin Unconfined	4_10_7_31_Rep6	13	168	03:15:04	42:00:04	156	139500	Split	End	2	5	5	4_10_7_5_Rep6
4	10	31.3333333333333	7	33	8730.96	3822.44	1636.61	2437.7	3312.81	1595.66	Rep6	Oligomycin Unconfined	4_10_7_33_Rep6	16	107	04:00:04	26:45:00	92	81895.9	Split	Cosmos	3	32	5	4_10_7_32_Rep6
4	10	31.3333333333333	7	37	6862.73	5128.88	1692.74	2277.64	3545.79	1667.94	Rep6	Oligomycin Unconfined	4_10_7_37_Rep6	21	168	05:15:00	42:00:04	148	132304	Cosmos	End	1	37	37	4_10_7_37_Rep6
4	10	31.3333333333333	7	39	4115.93	6003.62	6616.67	2260.54	3660.19	1765.44	Rep6	Oligomycin Unconfined	4_10_7_39_Rep6	22	168	05:30:01	42:00:04	147	131403	Split	End	2	35	35	4_10_7_35_Rep6
4	10	31.3333333333333	7	43	5198.18	4285.83	1725.26	2272.3	3444.81	1645.43	Rep6	Oligomycin Unconfined	4_10_7_43_Rep6	29	168	07:15:03	42:00:04	140	125101	Split	End	2	41	41	4_10_7_41_Rep6
4	10	31.3333333333333	7	44	4127.08	4550.58	2021.79	2204.5	3478.38	1668.67	Rep6	Oligomycin Unconfined	4_10_7_44_Rep6	29	168	07:15:03	42:00:04	140	125101	Split	End	2	41	41	4_10_7_41_Rep6
4	10	31.3333333333333	7	47	4375.05	6026.25	2899.59	2266.65	3669.45	1690.15	Rep6	Oligomycin Unconfined	4_10_7_47_Rep6	35	168	08:44:59	42:00:04	134	119705	Cosmos	End	1	47	47	4_10_7_47_Rep6
4	10	31.3333333333333	7	60	3878.73	5637.39	7455.73	2234.53	3666.03	1793.96	Rep6	Oligomycin Unconfined	4_10_7_60_Rep6	59	145	14:44:58	36:15:06	87	77407.3	Merged	Cosmos	1	60	60	4_10_7_60_Rep6
4	10	31.3333333333333	7	70	3495.38	5234.11	4194.59	2117.65	3486.08	1705.61	Rep6	Oligomycin Unconfined	4_10_7_70_Rep6	66	168	16:30:00	42:00:04	103	91804	Cosmos	End	1	70	70	4_10_7_70_Rep6
4	10	31.3333333333333	7	71	4311.72	6235.46	7145.8	2190.47	3452.77	1727.43	Rep6	Oligomycin Unconfined	4_10_7_71_Rep6	67	100	16:45:02	25:00:10	34	29708.3	Cosmos	Cosmos	1	71	71	4_10_7_71_Rep6
4	10	31.3333333333333	7	72	3042.36	4615.6	3859.98	2102.55	3430.3	1701	Rep6	Oligomycin Unconfined	4_10_7_72_Rep6	67	168	16:45:02	42:00:04	102	90901.8	Cosmos	End	1	72	72	4_10_7_72_Rep6
4	10	31.3333333333333	7	75	3099.01	4965.39	3552.18	2202.61	3847.8	1833.18	Rep6	Oligomycin Unconfined	4_10_7_75_Rep6	70	110	17:30:03	27:30:01	41	35997.9	Merged	Merged	1	75	75	4_10_7_75_Rep6
4	10	31.3333333333333	7	76	3314.28	4574.65	3032.69	2196.03	3742.7	1784.69	Rep6	Oligomycin Unconfined	4_10_7_76_Rep6	71	110	17:45:03	27:30:01	40	35097.9	Cosmos	Merged	1	76	76	4_10_7_76_Rep6
4	10	31.3333333333333	7	77	9941.26	7317.21	2625.83	2659.25	3808.74	1703.34	Rep6	Oligomycin Unconfined	4_10_7_77_Rep6	76	96	18:59:59	24:00:00	21	18001.6	Split	Merged	2	24	24	4_10_7_24_Rep6
4	10	31.3333333333333	7	78	7756.9	8078.98	2128.01	2820.6	3942.9	1703.16	Rep6	Oligomycin Unconfined	4_10_7_78_Rep6	76	96	18:59:59	24:00:00	21	18001.6	Split	Merged	2	24	24	4_10_7_24_Rep6
4	10	31.3333333333333	7	80	5660.75	4256.46	1688.06	2407.86	3487.75	1666.44	Rep6	Oligomycin Unconfined	4_10_7_80_Rep6	82	104	20:30:03	26:00:04	23	19801.1	Cosmos	Cosmos	1	80	80	4_10_7_80_Rep6
4	10	31.3333333333333	7	83	3164.8	4719.64	6581.65	2199.02	3518.33	1911.71	Rep6	Oligomycin Unconfined	4_10_7_83_Rep6	92	133	23:00:04	33:14:57	42	36893.6	Cosmos	Cosmos	1	83	83	4_10_7_83_Rep6
4	10	31.3333333333333	7	84	5336.91	5712.51	1665.9	2551.41	3727.92	1646.23	Rep6	Oligomycin Unconfined	4_10_7_84_Rep6	93	109	23:15:06	27:15:01	17	14395.1	Cosmos	Cosmos	1	84	84	4_10_7_84_Rep6
4	10	10.3333333333333	2	3	8427.52	3669.14	1603.52	4337.96	2939.53	1570.29	Rep6	Oligomycin Unconfined	4_10_2_3_Rep6	0	65	00:00:03	16:14:58	66	58495.4	Begin	Split	1	3	3	4_10_2_3_Rep6
4	10	10.3333333333333	2	4	7970.12	3518.01	1616.46	4378.14	2921.07	1591.18	Rep6	Oligomycin Unconfined	4_10_2_4_Rep6	0	50	00:00:03	12:30:05	51	45002.7	Begin	Merged	1	4	4	4_10_2_4_Rep6
4	10	10.3333333333333	2	5	8882.4	5881.19	9989.04	4309.37	3101.14	1875.98	Rep6	Oligomycin Unconfined	4_10_2_5_Rep6	0	128	00:00:03	32:00:04	129	115201	Begin	Cosmos	1	5	5	4_10_2_5_Rep6
4	10	10.3333333333333	2	6	7445.96	4757.31	1649.91	4458.34	3109.32	1591.31	Rep6	Oligomycin Unconfined	4_10_2_6_Rep6	0	50	00:00:03	12:30:05	51	45002.7	Begin	Merged	1	6	6	4_10_2_6_Rep6
4	10	10.3333333333333	2	8	6622.42	4232.29	1592.19	4202.54	2993.58	1574.02	Rep6	Oligomycin Unconfined	4_10_2_8_Rep6	0	168	00:00:03	42:00:04	169	151201	Begin	End	1	8	8	4_10_2_8_Rep6
4	10	10.3333333333333	2	9	7478.68	7508.82	8778.92	4453.71	3606.85	1825.21	Rep6	Oligomycin Unconfined	4_10_2_9_Rep6	0	132	00:00:03	33:00:04	133	118801	Begin	Cosmos	1	9	9	4_10_2_9_Rep6
4	10	10.3333333333333	2	10	7909.5	8103.4	10046.1	4547.04	3748.71	1907.74	Rep6	Oligomycin Unconfined	4_10_2_10_Rep6	0	168	00:00:03	42:00:04	169	151201	Begin	End	1	10	10	4_10_2_10_Rep6
4	10	10.3333333333333	2	12	6107.22	5574.16	6449.3	4050.44	3055.08	1693.62	Rep6	Oligomycin Unconfined	4_10_2_12_Rep6	0	168	00:00:03	42:00:04	169	151201	Begin	End	1	12	12	4_10_2_12_Rep6
4	10	10.3333333333333	2	13	12084.1	6567.84	2621.59	4815.56	3320.22	1728.34	Rep6	Oligomycin Unconfined	4_10_2_13_Rep6	0	37	00:00:03	09:14:57	38	33293.9	Begin	Split	1	13	13	4_10_2_13_Rep6
4	10	10.3333333333333	2	23	9451.05	9327.05	17613.8	4885.1	3931.79	2432.65	Rep6	Oligomycin Unconfined	4_10_2_23_Rep6	1	49	00:14:59	12:15:04	49	43204.6	Cosmos	Cosmos	1	23	23	4_10_2_23_Rep6
4	10	10.3333333333333	2	25	8163.51	3899.19	1597.69	4231.24	2937.01	1576.78	Rep6	Oligomycin Unconfined	4_10_2_25_Rep6	1	65	00:14:59	16:14:58	65	57599.4	Cosmos	Cosmos	1	25	25	4_10_2_25_Rep6
4	10	10.3333333333333	2	26	4918.23	4146.65	4404.5	4007.22	2987.03	1659.76	Rep6	Oligomycin Unconfined	4_10_2_26_Rep6	2	168	00:30:00	42:00:04	167	149404	Cosmos	End	1	26	26	4_10_2_26_Rep6
4	10	10.3333333333333	2	30	6639.67	3554.72	1593.15	4099.25	2914.54	1581.85	Rep6	Oligomycin Unconfined	4_10_2_30_Rep6	6	67	01:30:02	16:45:02	62	54900.4	Cosmos	Merged	1	30	30	4_10_2_30_Rep6
4	10	10.3333333333333	2	31	4990.61	4039.61	5379.5	4103.5	2915.5	1729.36	Rep6	Oligomycin Unconfined	4_10_2_31_Rep6	7	36	01:45:04	09:00:01	30	26096.9	Cosmos	Cosmos	1	31	31	4_10_2_31_Rep6
4	10	10.3333333333333	2	33	7567.31	3727.68	2231.28	4190.99	2919.2	1589.44	Rep6	Oligomycin Unconfined	4_10_2_33_Rep6	8	113	02:00:06	28:15:05	106	94498.2	Cosmos	Split	1	33	33	4_10_2_33_Rep6
4	10	10.3333333333333	2	36	7002.71	3456.21	1599.7	4194.53	2871.93	1589.98	Rep6	Oligomycin Unconfined	4_10_2_36_Rep6	9	84	02:15:05	21:00:02	76	67497.7	Cosmos	Split	1	36	36	4_10_2_36_Rep6
4	10	10.3333333333333	2	38	6027.51	3380.97	1590.38	4157.86	2916.78	1583.19	Rep6	Oligomycin Unconfined	4_10_2_38_Rep6	13	168	03:15:04	42:00:04	156	139500	Cosmos	End	1	38	38	4_10_2_38_Rep6
4	10	10.3333333333333	2	39	4931.76	3787.29	1591.72	3974.03	2952.12	1582.33	Rep6	Oligomycin Unconfined	4_10_2_39_Rep6	13	31	03:15:04	07:45:06	19	16202	Cosmos	Cosmos	1	39	39	4_10_2_39_Rep6
4	10	10.3333333333333	2	41	6141	5719.09	5257.4	4182.08	3205.17	1678.44	Rep6	Oligomycin Unconfined	4_10_2_41_Rep6	13	168	03:15:04	42:00:04	156	139500	Merged	End	1	41	41	4_10_2_41_Rep6
4	10	10.3333333333333	2	43	5044.86	3317.6	2340.21	4095.91	2916.44	1603.79	Rep6	Oligomycin Unconfined	4_10_2_43_Rep6	14	41	03:30:07	10:15:06	28	24298.9	Cosmos	Cosmos	1	43	43	4_10_2_43_Rep6
4	10	10.3333333333333	2	44	6241.97	6087.03	2222.21	4343.98	3351.8	1627.45	Rep6	Oligomycin Unconfined	4_10_2_44_Rep6	14	131	03:30:07	32:45:05	118	105297	Split	Cosmos	2	21	21	4_10_2_21_Rep6
4	10	10.3333333333333	2	45	5031.71	3986.01	1966.07	4138.6	3165.24	1584.85	Rep6	Oligomycin Unconfined	4_10_2_45_Rep6	14	168	03:30:07	42:00:04	155	138597	Cosmos	End	1	45	45	4_10_2_45_Rep6
4	10	10.3333333333333	2	46	4594.71	3392.86	2971.96	3987.26	2898.16	1615.09	Rep6	Oligomycin Unconfined	4_10_2_46_Rep6	14	168	03:30:07	42:00:04	155	138597	Cosmos	End	1	46	46	4_10_2_46_Rep6
4	10	10.3333333333333	2	47	6130.26	3742.53	1593.61	4181.17	2945.99	1582.2	Rep6	Oligomycin Unconfined	4_10_2_47_Rep6	17	39	04:15:00	09:45:05	23	19804.5	Cosmos	Cosmos	1	47	47	4_10_2_47_Rep6
4	10	10.3333333333333	2	48	6654.61	3810.59	1589.8	4122.3	2933.83	1578.41	Rep6	Oligomycin Unconfined	4_10_2_48_Rep6	17	82	04:15:00	20:30:03	66	58502.2	Cosmos	Cosmos	1	48	48	4_10_2_48_Rep6
4	10	10.3333333333333	2	49	6882.6	3157.15	1863.69	4521.48	3348.96	3225.77	Rep6	Oligomycin Unconfined	4_10_2_49_Rep6	18	51	04:30:04	12:44:59	34	29695.6	Cosmos	Split	1	49	49	4_10_2_49_Rep6
4	10	10.3333333333333	2	50	5071.84	3374.23	1824.1	4001.06	2893.76	1575.95	Rep6	Oligomycin Unconfined	4_10_2_50_Rep6	21	168	05:15:00	42:00:04	148	132304	Cosmos	End	1	50	50	4_10_2_50_Rep6
4	10	10.3333333333333	2	51	4672.88	3740.11	2604.04	3979.53	2904.65	1603.02	Rep6	Oligomycin Unconfined	4_10_2_51_Rep6	21	45	05:15:00	11:15:03	25	21603.5	Cosmos	Cosmos	1	51	51	4_10_2_51_Rep6
4	10	10.3333333333333	2	52	4483.69	3511.72	2460.66	3999.99	2924.13	1605.16	Rep6	Oligomycin Unconfined	4_10_2_52_Rep6	22	168	05:30:01	42:00:04	147	131403	Cosmos	End	1	52	52	4_10_2_52_Rep6
4	10	10.3333333333333	2	57	4756.91	3592.14	6311.17	4041.74	2850.29	1716.18	Rep6	Oligomycin Unconfined	4_10_2_57_Rep6	28	38	07:00:05	09:29:57	11	8992.04	Cosmos	Cosmos	1	57	57	4_10_2_57_Rep6
4	10	10.3333333333333	2	59	4672.27	3408.01	2723.28	4026.1	2902.2	1627.76	Rep6	Oligomycin Unconfined	4_10_2_59_Rep6	29	168	07:15:03	42:00:04	140	125101	Cosmos	End	1	59	59	4_10_2_59_Rep6
4	10	10.3333333333333	2	60	6250.39	5633.62	10786.6	4142.49	3179.36	1865.28	Rep6	Oligomycin Unconfined	4_10_2_60_Rep6	31	33	07:45:06	08:15:03	3	1797.53	Merged	Cosmos	1	60	60	4_10_2_60_Rep6
4	10	36.6666666666667	21	8	5019.59	5582.77	1689.86	2383.88	3784.21	1647.87	Rep6	Oligomycin Unconfined	4_10_21_8_Rep6	0	168	00:00:03	42:00:04	169	151201	Begin	End	1	8	8	4_10_21_8_Rep6
4	10	36.6666666666667	21	11	4380.53	4995.07	1670.76	2139.22	3665.85	1646.13	Rep6	Oligomycin Unconfined	4_10_21_11_Rep6	0	168	00:00:03	42:00:04	169	151201	Begin	End	1	11	11	4_10_21_11_Rep6
4	10	36.6666666666667	21	16	7148.73	4771.01	1665.72	2407.45	3599.01	1633.74	Rep6	Oligomycin Unconfined	4_10_21_16_Rep6	0	160	00:00:03	40:00:06	161	144003	Begin	Split	1	16	16	4_10_21_16_Rep6
4	10	36.6666666666667	21	27	5103.65	6035.69	1636.01	2357.38	3757.38	1611.43	Rep6	Oligomycin Unconfined	4_10_21_27_Rep6	0	136	00:00:03	34:00:01	137	122398	Begin	Merged	1	27	27	4_10_21_27_Rep6
4	10	36.6666666666667	21	30	3886.08	6060.93	5059.03	2097.44	3696.42	1766.66	Rep6	Oligomycin Unconfined	4_10_21_30_Rep6	1	168	00:14:59	42:00:04	168	150305	Cosmos	End	1	30	30	4_10_21_30_Rep6
4	10	36.6666666666667	21	38	5592.71	5230.05	1674.37	2386.75	3747.02	1738.34	Rep6	Oligomycin Unconfined	4_10_21_38_Rep6	2	168	00:30:00	42:00:04	167	149404	Merged	End	1	38	38	4_10_21_38_Rep6
4	10	36.6666666666667	21	46	5059.4	5036.61	1679.71	2125.1	3671.79	1649.91	Rep6	Oligomycin Unconfined	4_10_21_46_Rep6	6	168	01:30:02	42:00:04	163	145802	Cosmos	End	1	46	46	4_10_21_46_Rep6
4	10	36.6666666666667	21	47	5250.25	5330.49	3148.57	2211.26	3729.58	1712.91	Rep6	Oligomycin Unconfined	4_10_21_47_Rep6	6	168	01:30:02	42:00:04	163	145802	Merged	End	1	47	47	4_10_21_47_Rep6
4	10	36.6666666666667	21	51	4607.83	4052.84	1665.6	2096.98	3517.93	1648.61	Rep6	Oligomycin Unconfined	4_10_21_51_Rep6	7	168	01:45:04	42:00:04	162	144900	Cosmos	End	1	51	51	4_10_21_51_Rep6
4	10	36.6666666666667	21	59	7106.77	5038.28	1703.25	2308.16	3664.32	1656.93	Rep6	Oligomycin Unconfined	4_10_21_59_Rep6	9	168	02:15:05	42:00:04	160	143099	Cosmos	End	1	59	59	4_10_21_59_Rep6
4	10	36.6666666666667	21	62	3292.52	5279.71	4258.64	2090.8	3742.99	1767.88	Rep6	Oligomycin Unconfined	4_10_21_62_Rep6	10	159	02:30:04	39:45:00	150	134096	Merged	Cosmos	1	62	62	4_10_21_62_Rep6
4	10	36.6666666666667	21	65	6348.98	3522.62	1672.19	2342.73	3524.62	1701	Rep6	Oligomycin Unconfined	4_10_21_65_Rep6	11	126	02:45:03	31:30:10	116	103507	Cosmos	Cosmos	1	65	65	4_10_21_65_Rep6
4	10	36.6666666666667	21	69	4960.45	4655.88	2413.14	2212.98	3458.34	1637.12	Rep6	Oligomycin Unconfined	4_10_21_69_Rep6	13	137	03:15:04	34:15:01	125	111598	Cosmos	Cosmos	1	69	69	4_10_21_69_Rep6
4	10	36.6666666666667	21	70	5677.2	5329.45	1678.83	2417.43	3774.29	1660.81	Rep6	Oligomycin Unconfined	4_10_21_70_Rep6	15	139	03:45:04	34:45:04	125	111600	Cosmos	Cosmos	1	70	70	4_10_21_70_Rep6
4	10	36.6666666666667	21	73	5173.39	4149.64	1656.42	2239.39	3534.6	1639.71	Rep6	Oligomycin Unconfined	4_10_21_73_Rep6	17	168	04:15:00	42:00:04	152	135904	Cosmos	End	1	73	73	4_10_21_73_Rep6
4	10	36.6666666666667	21	77	5056.07	4301.46	1667.09	2246.14	3577.67	1644.71	Rep6	Oligomycin Unconfined	4_10_21_77_Rep6	18	159	04:30:04	39:45:00	142	126897	Split	Cosmos	2	22	22	4_10_21_22_Rep6
4	10	36.6666666666667	21	80	3578.95	4466.52	2191.22	2387.31	3668.56	1654.76	Rep6	Oligomycin Unconfined	4_10_21_80_Rep6	21	111	05:15:00	27:45:01	91	81001.4	Cosmos	Cosmos	1	80	80	4_10_21_80_Rep6
4	10	36.6666666666667	21	84	3791.45	4387.35	1671.82	2114.38	3577.18	1645.46	Rep6	Oligomycin Unconfined	4_10_21_84_Rep6	23	168	05:44:58	42:00:04	146	130506	Cosmos	End	1	84	84	4_10_21_84_Rep6
4	10	36.6666666666667	21	87	3110.38	3965.67	1649.54	1960.56	3546.29	1640.6	Rep6	Oligomycin Unconfined	4_10_21_87_Rep6	26	168	06:30:01	42:00:04	143	127803	Cosmos	End	1	87	87	4_10_21_87_Rep6
4	10	36.6666666666667	21	88	3661.14	5763.6	6368.97	2120.65	3735.08	1776.68	Rep6	Oligomycin Unconfined	4_10_21_88_Rep6	26	164	06:30:01	41:00:01	139	124200	Cosmos	Merged	1	88	88	4_10_21_88_Rep6
4	10	36.6666666666667	21	102	4958.45	4672.33	1804.09	2222.73	3605.19	1651.08	Rep6	Oligomycin Unconfined	4_10_21_102_Rep6	39	166	09:45:05	41:30:04	128	114299	Cosmos	Cosmos	1	102	102	4_10_21_102_Rep6
4	10	36.6666666666667	21	110	5913.06	4930.36	1667.44	2209.3	3640.47	1643.1	Rep6	Oligomycin Unconfined	4_10_21_110_Rep6	42	168	10:30:05	42:00:04	127	113399	Merged	End	1	110	110	4_10_21_110_Rep6
4	10	36.6666666666667	21	111	4797.01	5713.82	1634.43	2272.89	3752.21	1624.72	Rep6	Oligomycin Unconfined	4_10_21_111_Rep6	43	168	10:45:05	42:00:04	126	112498	Cosmos	End	1	111	111	4_10_21_111_Rep6
4	10	36.6666666666667	21	114	4400.71	4717.04	1658.92	2126.7	3615.65	1643.64	Rep6	Oligomycin Unconfined	4_10_21_114_Rep6	44	168	11:00:04	42:00:04	125	111600	Cosmos	End	1	114	114	4_10_21_114_Rep6
4	10	36.6666666666667	21	116	3376.41	4014.62	2448.99	2028.73	3450.4	1652.29	Rep6	Oligomycin Unconfined	4_10_21_116_Rep6	46	149	11:30:03	37:15:02	104	92698.9	Cosmos	Split	1	116	116	4_10_21_116_Rep6
4	10	36.6666666666667	21	117	7851.98	5004.58	1702.53	2425.23	3628.15	1674.7	Rep6	Oligomycin Unconfined	4_10_21_117_Rep6	47	168	11:45:02	42:00:04	122	108902	Cosmos	End	1	117	117	4_10_21_117_Rep6
4	10	36.6666666666667	21	124	5368.71	5608.93	1667.78	2278.56	3767.36	1652.99	Rep6	Oligomycin Unconfined	4_10_21_124_Rep6	51	168	12:44:59	42:00:04	118	105305	Cosmos	End	1	124	124	4_10_21_124_Rep6
4	10	36.6666666666667	21	136	2830.49	4649.68	3141.82	1993.7	3621.82	1694.52	Rep6	Oligomycin Unconfined	4_10_21_136_Rep6	55	168	13:45:02	42:00:04	114	101702	Split	End	3	64	39	4_10_21_64_Rep6
4	10	36.6666666666667	21	137	3457.45	5516.4	4201.6	2027.02	3667.15	1735.47	Rep6	Oligomycin Unconfined	4_10_21_137_Rep6	55	139	13:45:02	34:45:04	85	75602	Split	Merged	3	64	39	4_10_21_64_Rep6
4	10	36.6666666666667	21	138	3609.31	4348.05	1728.13	2145.18	3602.1	1677.96	Rep6	Oligomycin Unconfined	4_10_21_138_Rep6	57	168	14:15:01	42:00:04	112	99902.9	Cosmos	End	1	138	138	4_10_21_138_Rep6
4	10	36.6666666666667	21	142	4988.54	7452.93	8744.45	2309.21	4038.26	1921.8	Rep6	Oligomycin Unconfined	4_10_21_142_Rep6	60	168	15:00:02	42:00:04	109	97202.4	Merged	End	1	142	142	4_10_21_142_Rep6
4	10	36.6666666666667	21	146	4396.49	6449.87	10074.8	2248.76	3822.23	1987.89	Rep6	Oligomycin Unconfined	4_10_21_146_Rep6	61	168	15:15:07	42:00:04	108	96297.2	Cosmos	End	1	146	146	4_10_21_146_Rep6
4	10	36.6666666666667	21	151	5166.29	4738.4	1732.67	2287.09	3589.66	1639.12	Rep6	Oligomycin Unconfined	4_10_21_151_Rep6	65	168	16:14:58	42:00:04	104	92705.7	Cosmos	End	1	151	151	4_10_21_151_Rep6
4	10	36.6666666666667	21	153	2707.05	4497.66	3197.06	1968.73	3597.17	1705.99	Rep6	Oligomycin Unconfined	4_10_21_153_Rep6	66	168	16:30:00	42:00:04	103	91804	Cosmos	End	1	153	153	4_10_21_153_Rep6
4	10	36.6666666666667	21	155	2676.25	4432.59	2741.21	2006.37	3565.33	1695.61	Rep6	Oligomycin Unconfined	4_10_21_155_Rep6	67	138	16:45:02	34:30:01	72	63899.1	Cosmos	Cosmos	1	155	155	4_10_21_155_Rep6
4	10	36.6666666666667	21	156	3818.53	5720.09	11589.5	2066.48	3705.16	1932.5	Rep6	Oligomycin Unconfined	4_10_21_156_Rep6	67	139	16:45:02	34:45:04	73	64801.9	Cosmos	Merged	1	156	156	4_10_21_156_Rep6
4	10	36.6666666666667	21	159	3799.21	4198.78	2466.12	2117.47	3575.18	1677.6	Rep6	Oligomycin Unconfined	4_10_21_159_Rep6	71	168	17:45:03	42:00:04	98	87300.8	Split	End	2	150	150	4_10_21_150_Rep6
4	10	36.6666666666667	21	160	4071.56	4130.2	1653.37	2136.71	3569.7	1646.53	Rep6	Oligomycin Unconfined	4_10_21_160_Rep6	71	168	17:45:03	42:00:04	98	87300.8	Split	End	2	150	150	4_10_21_150_Rep6
4	10	36.6666666666667	21	161	2639.51	4370.23	3591.24	1991.61	3606.88	1709.26	Rep6	Oligomycin Unconfined	4_10_21_161_Rep6	72	168	18:00:03	42:00:04	97	86400.9	Cosmos	End	1	161	161	4_10_21_161_Rep6
4	10	36.6666666666667	21	166	6072.76	4104.89	1676.47	2307.13	3544.29	1659.35	Rep6	Oligomycin Unconfined	4_10_21_166_Rep6	81	167	20:14:59	41:45:00	87	77401.4	Cosmos	Cosmos	1	166	166	4_10_21_166_Rep6
4	10	36.6666666666667	21	168	3531.71	4742.33	4379.57	2136.2	3651.41	1737.42	Rep6	Oligomycin Unconfined	4_10_21_168_Rep6	82	123	20:30:03	30:45:01	42	36898.7	Cosmos	Merged	1	168	168	4_10_21_168_Rep6
4	10	36.6666666666667	21	169	3116.16	4052.22	1974.2	2028.01	3519.28	1650.11	Rep6	Oligomycin Unconfined	4_10_21_169_Rep6	82	168	20:30:03	42:00:04	87	77401.4	Cosmos	End	1	169	169	4_10_21_169_Rep6
4	10	36.6666666666667	21	170	2635.97	4385.04	2550.55	1992.64	3524.75	1703.95	Rep6	Oligomycin Unconfined	4_10_21_170_Rep6	82	138	20:30:03	34:30:01	57	50398.7	Cosmos	Cosmos	1	170	170	4_10_21_170_Rep6
4	10	36.6666666666667	21	174	5447.01	4690.6	1818.03	2285.11	3656.99	1665.56	Rep6	Oligomycin Unconfined	4_10_21_174_Rep6	89	123	22:15:03	30:45:01	35	30598.4	Merged	Merged	1	174	174	4_10_21_174_Rep6
4	10	36.6666666666667	21	179	11992.1	6076.1	1725.93	3375.81	3942.96	1666.81	Rep6	Oligomycin Unconfined	4_10_21_179_Rep6	94	168	23:30:05	42:00:04	75	66599	Merged	End	1	179	179	4_10_21_179_Rep6
4	10	36.6666666666667	21	180	3318.94	4218.52	2009.4	2002.47	3477.12	1633.65	Rep6	Oligomycin Unconfined	4_10_21_180_Rep6	95	168	23:45:04	42:00:04	74	65700.2	Cosmos	End	1	180	180	4_10_21_180_Rep6
4	10	36.6666666666667	21	183	3084.82	4507.35	2244.01	2043.43	3631.68	1689.23	Rep6	Oligomycin Unconfined	4_10_21_183_Rep6	99	117	24:45:07	29:15:01	19	16193.9	Cosmos	Merged	1	183	183	4_10_21_183_Rep6
4	10	36.6666666666667	21	185	2815.96	3833.79	2495.68	2028.39	3509.66	1683.88	Rep6	Oligomycin Unconfined	4_10_21_185_Rep6	101	163	25:15:07	40:45:02	63	55795.5	Cosmos	Cosmos	1	185	185	4_10_21_185_Rep6
4	10	36.6666666666667	21	187	2437.35	4112.03	2744.58	2041.62	3547.23	1739.3	Rep6	Oligomycin Unconfined	4_10_21_187_Rep6	103	112	25:45:04	28:00:01	10	8096.48	Cosmos	Cosmos	1	187	187	4_10_21_187_Rep6
4	10	36.6666666666667	21	188	2612.78	3765.18	2382.59	2029.44	3555.57	1676.65	Rep6	Oligomycin Unconfined	4_10_21_188_Rep6	105	133	26:15:02	33:14:57	29	25195.6	Cosmos	Cosmos	1	188	188	4_10_21_188_Rep6
4	10	36.6666666666667	21	189	3826.92	4488.17	1619.48	2119.9	3490.43	1606.19	Rep6	Oligomycin Unconfined	4_10_21_189_Rep6	105	121	26:15:02	30:15:04	17	14401.9	Split	Merged	2	181	181	4_10_21_181_Rep6
4	10	36.6666666666667	21	190	3606.83	4523.82	1632.27	2130.52	3507.73	1614.42	Rep6	Oligomycin Unconfined	4_10_21_190_Rep6	105	121	26:15:02	30:15:04	17	14401.9	Split	Merged	2	181	181	4_10_21_181_Rep6
4	10	36.6666666666667	21	192	2741.25	3934.25	2403.71	1970.96	3399.44	1640.54	Rep6	Oligomycin Unconfined	4_10_21_192_Rep6	107	151	26:45:00	37:45:03	45	39602.8	Cosmos	Cosmos	1	192	192	4_10_21_192_Rep6
4	10	36.6666666666667	21	193	5693.2	4930.74	2506.38	2833.36	4309.14	4123.31	Rep6	Oligomycin Unconfined	4_10_21_193_Rep6	108	152	27:00:00	38:00:03	45	39602.8	Split	Merged	2	178	178	4_10_21_178_Rep6
4	10	36.6666666666667	21	194	2722.39	4506.2	3436.12	1999.73	3605.76	1707.49	Rep6	Oligomycin Unconfined	4_10_21_194_Rep6	108	133	27:00:00	33:14:57	26	22496.9	Cosmos	Cosmos	1	194	194	4_10_21_194_Rep6
4	10	36.6666666666667	21	195	11408.2	5036.05	2479.15	2995.25	4218.75	2477.46	Rep6	Oligomycin Unconfined	4_10_21_195_Rep6	108	115	27:00:00	28:45:02	8	6301.93	Merged	Merged	1	195	195	4_10_21_195_Rep6
4	10	36.6666666666667	21	196	3109.88	4417.24	1945.66	2142.22	3747.15	1885.55	Rep6	Oligomycin Unconfined	4_10_21_196_Rep6	108	117	27:00:00	29:15:01	10	8100.35	Cosmos	Merged	1	196	196	4_10_21_196_Rep6
4	10	36.6666666666667	21	197	4769.61	4765.35	1688.29	2302.93	3716.99	1805.03	Rep6	Oligomycin Unconfined	4_10_21_197_Rep6	109	112	27:15:01	28:00:01	4	2699.91	Cosmos	Cosmos	1	197	197	4_10_21_197_Rep6
4	10	35.3333333333333	20	9	8806.13	7033.67	1758.06	2550	3867.69	1672.63	Rep6	Oligomycin Unconfined	4_10_20_9_Rep6	0	168	00:00:03	42:00:04	169	151201	Begin	End	1	9	9	4_10_20_9_Rep6
4	10	35.3333333333333	20	10	6995.09	3691.78	1673.04	2442.02	3490.67	1641.21	Rep6	Oligomycin Unconfined	4_10_20_10_Rep6	0	168	00:00:03	42:00:04	169	151201	Begin	End	1	10	10	4_10_20_10_Rep6
4	10	35.3333333333333	20	12	3601.86	5603.97	7320.23	2056.22	3646.46	1817.35	Rep6	Oligomycin Unconfined	4_10_20_12_Rep6	0	167	00:00:03	41:45:00	168	150298	Begin	Cosmos	1	12	12	4_10_20_12_Rep6
4	10	35.3333333333333	20	21	4647.63	6881.97	9212.4	2245.28	3851.35	1888.88	Rep6	Oligomycin Unconfined	4_10_20_21_Rep6	0	168	00:00:03	42:00:04	169	151201	Begin	End	1	21	21	4_10_20_21_Rep6
4	10	35.3333333333333	20	26	10251.1	3897.37	1660.47	2624.79	3431.65	1609.73	Rep6	Oligomycin Unconfined	4_10_20_26_Rep6	0	168	00:00:03	42:00:04	169	151201	Begin	End	1	26	26	4_10_20_26_Rep6
4	10	35.3333333333333	20	33	3891.95	5683.04	9295.06	2151.4	3703.58	1892.01	Rep6	Oligomycin Unconfined	4_10_20_33_Rep6	1	140	00:14:59	35:00:03	140	125104	Cosmos	Cosmos	1	33	33	4_10_20_33_Rep6
4	10	35.3333333333333	20	56	5167.25	4144.98	1658.48	2149.34	3548.3	1639.68	Rep6	Oligomycin Unconfined	4_10_20_56_Rep6	6	168	01:30:02	42:00:04	163	145802	Cosmos	End	1	56	56	4_10_20_56_Rep6
4	10	35.3333333333333	20	57	7132.7	5939.15	2374.99	2425.89	3889.71	1692.9	Rep6	Oligomycin Unconfined	4_10_20_57_Rep6	6	168	01:30:02	42:00:04	163	145802	Merged	End	1	57	57	4_10_20_57_Rep6
4	10	35.3333333333333	20	73	7957.78	3640.46	1782.28	2488.08	3497.5	1642.51	Rep6	Oligomycin Unconfined	4_10_20_73_Rep6	9	156	02:15:05	39:00:06	148	132301	Cosmos	Cosmos	1	73	73	4_10_20_73_Rep6
4	10	35.3333333333333	20	75	4146.84	6247.15	7597.39	2109.78	3736.16	1830.48	Rep6	Oligomycin Unconfined	4_10_20_75_Rep6	9	168	02:15:05	42:00:04	160	143099	Cosmos	End	1	75	75	4_10_20_75_Rep6
4	10	35.3333333333333	20	77	10740.4	4584.16	1719.91	2524.65	3575.71	1661.57	Rep6	Oligomycin Unconfined	4_10_20_77_Rep6	11	168	02:45:03	42:00:04	158	141301	Merged	End	1	77	77	4_10_20_77_Rep6
4	10	35.3333333333333	20	78	4702.3	5149.96	1649.21	2199.4	3606.98	1632.62	Rep6	Oligomycin Unconfined	4_10_20_78_Rep6	11	168	02:45:03	42:00:04	158	141301	Cosmos	End	1	78	78	4_10_20_78_Rep6
4	10	35.3333333333333	20	79	6964.59	4410.46	1694.53	2240.77	3613.05	1651.45	Rep6	Oligomycin Unconfined	4_10_20_79_Rep6	12	168	03:00:11	42:00:04	157	140393	Cosmos	End	1	79	79	4_10_20_79_Rep6
4	10	35.3333333333333	20	100	3164.44	5039.63	4823.94	2047.83	3616.69	1764.29	Rep6	Oligomycin Unconfined	4_10_20_100_Rep6	17	168	04:15:00	42:00:04	152	135904	Cosmos	End	1	100	100	4_10_20_100_Rep6
4	10	35.3333333333333	20	104	5081.86	3895.14	1640.56	2182.55	3446.5	1626.2	Rep6	Oligomycin Unconfined	4_10_20_104_Rep6	18	168	04:30:04	42:00:04	151	135000	Cosmos	End	1	104	104	4_10_20_104_Rep6
4	10	35.3333333333333	20	105	3559.37	5612.7	6831.86	2097.87	3785.84	1788.41	Rep6	Oligomycin Unconfined	4_10_20_105_Rep6	19	168	04:44:59	42:00:04	150	134105	Split	End	2	99	99	4_10_20_99_Rep6
4	10	35.3333333333333	20	106	4310.41	5199.9	5275.53	2220.99	3717.97	1806.89	Rep6	Oligomycin Unconfined	4_10_20_106_Rep6	19	168	04:44:59	42:00:04	150	134105	Merged	End	1	106	106	4_10_20_106_Rep6
4	10	35.3333333333333	20	107	3401.59	5153.79	3844.44	2053.72	3724.37	1723.82	Rep6	Oligomycin Unconfined	4_10_20_107_Rep6	19	168	04:44:59	42:00:04	150	134105	Cosmos	End	1	107	107	4_10_20_107_Rep6
4	10	35.3333333333333	20	108	5608.71	3563.02	1680.57	2189.28	3476.48	1654.9	Rep6	Oligomycin Unconfined	4_10_20_108_Rep6	21	107	05:15:00	26:45:00	87	77399.9	Cosmos	Split	1	108	108	4_10_20_108_Rep6
4	10	35.3333333333333	20	109	3543.04	4692.57	1647.34	2000.75	3548.05	1633.85	Rep6	Oligomycin Unconfined	4_10_20_109_Rep6	21	168	05:15:00	42:00:04	148	132304	Cosmos	End	1	109	109	4_10_20_109_Rep6
4	10	35.3333333333333	20	113	4416.06	3923.37	1669.51	2208.27	3533.87	1644.88	Rep6	Oligomycin Unconfined	4_10_20_113_Rep6	23	168	05:44:58	42:00:04	146	130506	Cosmos	End	1	113	113	4_10_20_113_Rep6
4	10	35.3333333333333	20	114	8195.19	4208	1682.53	2416.05	3507.34	1623.24	Rep6	Oligomycin Unconfined	4_10_20_114_Rep6	24	112	05:59:59	28:00:01	89	79202	Cosmos	Cosmos	1	114	114	4_10_20_114_Rep6
4	10	35.3333333333333	20	116	3642.42	5476.47	8152.3	2149.8	3696.82	1830.84	Rep6	Oligomycin Unconfined	4_10_20_116_Rep6	25	145	06:15:02	36:15:06	121	108003	Cosmos	Cosmos	1	116	116	4_10_20_116_Rep6
4	10	35.3333333333333	20	118	4681.64	5119.81	2058.43	2146.02	3555.21	1638.38	Rep6	Oligomycin Unconfined	4_10_20_118_Rep6	27	168	06:45:05	42:00:04	142	126899	Cosmos	End	1	118	118	4_10_20_118_Rep6
4	10	35.3333333333333	20	120	6606.19	5163.51	1669.62	2206.65	3652.77	1640.69	Rep6	Oligomycin Unconfined	4_10_20_120_Rep6	28	168	07:00:05	42:00:04	141	125999	Cosmos	End	1	120	120	4_10_20_120_Rep6
4	10	35.3333333333333	20	127	5793.28	4691.85	1727.28	2523.37	3663.52	1666.52	Rep6	Oligomycin Unconfined	4_10_20_127_Rep6	31	129	07:45:06	32:15:08	99	88202.8	Cosmos	Split	1	127	127	4_10_20_127_Rep6
4	10	35.3333333333333	20	131	3399.07	5304.66	4118.08	2090.26	3628.3	1716.84	Rep6	Oligomycin Unconfined	4_10_20_131_Rep6	33	163	08:15:03	40:45:02	131	116999	Cosmos	Cosmos	1	131	131	4_10_20_131_Rep6
4	10	35.3333333333333	20	137	3799.27	4811.35	2576.08	2168.08	3569.19	1622.96	Rep6	Oligomycin Unconfined	4_10_20_137_Rep6	35	132	08:44:59	33:00:04	98	87304.7	Cosmos	Cosmos	1	137	137	4_10_20_137_Rep6
4	10	35.3333333333333	20	146	4521.37	5171.15	3465.47	2298.8	3848.11	1958.2	Rep6	Oligomycin Unconfined	4_10_20_146_Rep6	39	168	09:45:05	42:00:04	130	116099	Cosmos	End	1	146	146	4_10_20_146_Rep6
4	10	35.3333333333333	20	151	5010.37	4409.78	1658	2086.72	3573.08	1641.08	Rep6	Oligomycin Unconfined	4_10_20_151_Rep6	43	168	10:45:05	42:00:04	126	112498	Cosmos	End	1	151	151	4_10_20_151_Rep6
4	10	35.3333333333333	20	153	3864.56	5878.58	5797.39	2123.62	3652.13	1787.79	Rep6	Oligomycin Unconfined	4_10_20_153_Rep6	44	111	11:00:04	27:45:01	68	60297.8	Cosmos	Cosmos	1	153	153	4_10_20_153_Rep6
4	10	35.3333333333333	20	154	5117.89	4894.19	1649.25	2091.65	3569.65	1635.34	Rep6	Oligomycin Unconfined	4_10_20_154_Rep6	44	168	11:00:04	42:00:04	125	111600	Cosmos	End	1	154	154	4_10_20_154_Rep6
4	10	35.3333333333333	20	155	5737.42	4552.74	1704.73	2194.12	3625.66	1654.06	Rep6	Oligomycin Unconfined	4_10_20_155_Rep6	45	168	11:15:03	42:00:04	124	110701	Cosmos	End	1	155	155	4_10_20_155_Rep6
4	10	35.3333333333333	20	160	4601.08	4357.39	1656.7	2063.12	3528.02	1631.73	Rep6	Oligomycin Unconfined	4_10_20_160_Rep6	49	168	12:15:04	42:00:04	120	107100	Cosmos	End	1	160	160	4_10_20_160_Rep6
4	10	35.3333333333333	20	163	5633.7	4104.18	1654.48	2274.19	3474.57	1628.34	Rep6	Oligomycin Unconfined	4_10_20_163_Rep6	51	168	12:44:59	42:00:04	118	105305	Cosmos	End	1	163	163	4_10_20_163_Rep6
4	10	35.3333333333333	20	168	4452.79	3880.89	1639.14	2226.19	3547.19	1642.77	Rep6	Oligomycin Unconfined	4_10_20_168_Rep6	52	168	13:00:06	42:00:04	117	104397	Cosmos	End	1	168	168	4_10_20_168_Rep6
4	10	35.3333333333333	20	169	4304.72	4403.53	1648.27	2109.42	3539.77	1637.35	Rep6	Oligomycin Unconfined	4_10_20_169_Rep6	53	168	13:15:05	42:00:04	116	103499	Cosmos	End	1	169	169	4_10_20_169_Rep6
4	10	35.3333333333333	20	170	4607.57	4495.49	1674.98	2138.69	3565.83	1640.6	Rep6	Oligomycin Unconfined	4_10_20_170_Rep6	53	168	13:15:05	42:00:04	116	103499	Cosmos	End	1	170	170	4_10_20_170_Rep6
4	10	35.3333333333333	20	174	4889.56	4334.12	1653.4	2128.03	3525.44	1637.62	Rep6	Oligomycin Unconfined	4_10_20_174_Rep6	57	168	14:15:01	42:00:04	112	99902.9	Cosmos	End	1	174	174	4_10_20_174_Rep6
4	10	35.3333333333333	20	176	4316.65	4299.56	1753.01	2172.92	3629.77	1664.76	Rep6	Oligomycin Unconfined	4_10_20_176_Rep6	59	135	14:44:58	33:44:59	77	68400.8	Cosmos	Split	1	176	176	4_10_20_176_Rep6
4	10	35.3333333333333	20	178	8590.38	5048.25	1846.52	2597.27	3673.22	1651.55	Rep6	Oligomycin Unconfined	4_10_20_178_Rep6	59	168	14:44:58	42:00:04	110	98105.7	Split	End	2	173	173	4_10_20_173_Rep6
4	10	35.3333333333333	20	179	7450.7	4877.31	1701.44	2469.75	3722.45	2003.3	Rep6	Oligomycin Unconfined	4_10_20_179_Rep6	59	168	14:44:58	42:00:04	110	98105.7	Split	End	2	173	173	4_10_20_173_Rep6
4	10	35.3333333333333	20	181	2778.04	4686.25	2611.64	1990.67	3678.08	1684.21	Rep6	Oligomycin Unconfined	4_10_20_181_Rep6	59	168	14:44:58	42:00:04	110	98105.7	Split	End	2	35	35	4_10_20_35_Rep6
4	10	35.3333333333333	20	183	3418.86	4527.01	2657.49	2008.1	3603.47	1672.03	Rep6	Oligomycin Unconfined	4_10_20_183_Rep6	61	149	15:15:07	37:15:02	89	79194.9	Split	Merged	2	182	182	4_10_20_182_Rep6
4	10	35.3333333333333	20	185	3770.98	5657.25	4202.59	2109.95	3675.71	1724.11	Rep6	Oligomycin Unconfined	4_10_20_185_Rep6	61	155	15:15:07	38:45:07	95	84600.1	Split	Merged	2	7	7	4_10_20_7_Rep6
4	10	35.3333333333333	20	186	3315.1	5116.3	3535.87	2095.48	3661.15	1702.15	Rep6	Oligomycin Unconfined	4_10_20_186_Rep6	61	155	15:15:07	38:45:07	95	84600.1	Split	Merged	2	7	7	4_10_20_7_Rep6
4	10	35.3333333333333	20	188	2768.38	4700.95	2456.89	2013.67	3702.86	1683.99	Rep6	Oligomycin Unconfined	4_10_20_188_Rep6	63	168	15:45:06	42:00:04	106	94497.6	Cosmos	End	1	188	188	4_10_20_188_Rep6
4	10	35.3333333333333	20	195	4021.72	5567.55	4940.46	2144.02	3699.42	1750.02	Rep6	Oligomycin Unconfined	4_10_20_195_Rep6	67	168	16:45:02	42:00:04	102	90901.8	Cosmos	End	1	195	195	4_10_20_195_Rep6
4	10	35.3333333333333	20	196	4997.1	4128.22	1644.68	2139.46	3497.42	1634.16	Rep6	Oligomycin Unconfined	4_10_20_196_Rep6	67	168	16:45:02	42:00:04	102	90901.8	Merged	End	1	196	196	4_10_20_196_Rep6
4	10	35.3333333333333	20	198	6009.2	6044.7	2819.79	2402.41	3946.86	1735.85	Rep6	Oligomycin Unconfined	4_10_20_198_Rep6	68	168	17:00:06	42:00:04	101	89997.8	Cosmos	End	1	198	198	4_10_20_198_Rep6
4	10	35.3333333333333	20	199	4824.49	4397.51	1651.07	2213.92	3572.13	1637.96	Rep6	Oligomycin Unconfined	4_10_20_199_Rep6	68	168	17:00:06	42:00:04	101	89997.8	Cosmos	End	1	199	199	4_10_20_199_Rep6
4	10	35.3333333333333	20	200	2616.17	4287.36	3430.31	2005.52	3533.71	1712.35	Rep6	Oligomycin Unconfined	4_10_20_200_Rep6	68	168	17:00:06	42:00:04	101	89997.8	Split	End	2	190	190	4_10_20_190_Rep6
4	10	35.3333333333333	20	201	3197.14	5220.84	4350.74	2051.04	3733.32	1735.74	Rep6	Oligomycin Unconfined	4_10_20_201_Rep6	69	140	17:15:04	35:00:03	72	63899	Cosmos	Cosmos	1	201	201	4_10_20_201_Rep6
4	10	35.3333333333333	20	202	7182.87	7762.02	1697.7	2319.21	3918.68	1671.46	Rep6	Oligomycin Unconfined	4_10_20_202_Rep6	70	168	17:30:03	42:00:04	99	88200.8	Cosmos	End	1	202	202	4_10_20_202_Rep6
4	10	35.3333333333333	20	203	4487.57	5191	2229.82	2250.28	3608.46	1662.21	Rep6	Oligomycin Unconfined	4_10_20_203_Rep6	70	168	17:30:03	42:00:04	99	88200.8	Cosmos	End	1	203	203	4_10_20_203_Rep6
4	10	35.3333333333333	20	204	4828.58	4705.96	1649.11	2177.7	3559.78	1673.61	Rep6	Oligomycin Unconfined	4_10_20_204_Rep6	72	168	18:00:03	42:00:04	97	86400.9	Cosmos	End	1	204	204	4_10_20_204_Rep6
4	10	35.3333333333333	20	205	3058.87	4342.09	2702.49	2018.81	3556.21	1668.47	Rep6	Oligomycin Unconfined	4_10_20_205_Rep6	72	116	18:00:03	29:00:05	45	39601.8	Cosmos	Cosmos	1	205	205	4_10_20_205_Rep6
4	10	35.3333333333333	20	206	6228.31	6538.59	1969.01	2280.18	3745.73	1651.67	Rep6	Oligomycin Unconfined	4_10_20_206_Rep6	74	168	18:30:07	42:00:04	95	84597	Split	End	2	147	147	4_10_20_147_Rep6
4	10	35.3333333333333	20	208	5582.09	4755.57	2363.74	2477.47	3668	1674.85	Rep6	Oligomycin Unconfined	4_10_20_208_Rep6	77	114	19:15:02	28:30:05	38	33302.7	Split	Cosmos	2	159	159	4_10_20_159_Rep6
4	10	35.3333333333333	20	210	3818.09	5283.5	5042.61	2255	3693.58	1767.08	Rep6	Oligomycin Unconfined	4_10_20_210_Rep6	77	115	19:15:02	28:45:02	39	34200.2	Split	Split	2	159	159	4_10_20_159_Rep6
4	10	35.3333333333333	20	214	2850.89	4700.35	2994.4	2004.64	3641.92	1674.5	Rep6	Oligomycin Unconfined	4_10_20_214_Rep6	81	149	20:14:59	37:15:02	69	61202.6	Split	Merged	3	213	197	4_10_20_213_Rep6
4	10	35.3333333333333	20	215	2886.11	4775.99	3049.05	1994.24	3630.39	1676.6	Rep6	Oligomycin Unconfined	4_10_20_215_Rep6	81	168	20:14:59	42:00:04	88	78305	Split	End	3	213	197	4_10_20_213_Rep6
4	10	35.3333333333333	20	216	3817.69	5973.5	5218.21	2189.09	3882.4	1822.89	Rep6	Oligomycin Unconfined	4_10_20_216_Rep6	83	144	20:45:04	36:00:00	62	54896.3	Cosmos	Split	1	216	216	4_10_20_216_Rep6
4	10	35.3333333333333	20	217	3832.94	4498.09	2021.35	2096.69	3580.35	1687.15	Rep6	Oligomycin Unconfined	4_10_20_217_Rep6	83	168	20:45:04	42:00:04	86	76500.2	Cosmos	End	1	217	217	4_10_20_217_Rep6
4	10	35.3333333333333	20	221	2845.34	4585.01	2898.4	2064.68	3481.28	1645.9	Rep6	Oligomycin Unconfined	4_10_20_221_Rep6	86	165	21:30:05	41:15:04	80	71099.3	Cosmos	Cosmos	1	221	221	4_10_20_221_Rep6
4	10	35.3333333333333	20	226	2576.73	4212.72	2431.38	2023.54	3541.48	1664.97	Rep6	Oligomycin Unconfined	4_10_20_226_Rep6	90	131	22:30:05	32:45:05	42	36899.3	Cosmos	Cosmos	1	226	226	4_10_20_226_Rep6
4	10	35.3333333333333	20	229	2848.5	4615.53	5509.74	1985.65	3563.91	1762.37	Rep6	Oligomycin Unconfined	4_10_20_229_Rep6	91	112	22:45:02	28:00:01	22	18898.3	Cosmos	Cosmos	1	229	229	4_10_20_229_Rep6
4	10	35.3333333333333	20	232	2942.46	4844.32	2930.62	2115.18	3715.56	1716.83	Rep6	Oligomycin Unconfined	4_10_20_232_Rep6	92	119	23:00:04	29:45:01	28	24297.2	Cosmos	Cosmos	1	232	232	4_10_20_232_Rep6
4	10	35.3333333333333	20	237	3998.74	4593.72	1654.09	2111.2	3600.67	1640.81	Rep6	Oligomycin Unconfined	4_10_20_237_Rep6	94	168	23:30:05	42:00:04	75	66599	Merged	End	1	237	237	4_10_20_237_Rep6
4	10	35.3333333333333	20	238	3221.11	3734.2	1810.21	2006.98	3432.92	1636.01	Rep6	Oligomycin Unconfined	4_10_20_238_Rep6	94	158	23:30:05	39:30:05	65	57599.7	Cosmos	Cosmos	1	238	238	4_10_20_238_Rep6
4	10	35.3333333333333	20	239	2933.4	4432.42	2883.25	2031.54	3582.65	1667.63	Rep6	Oligomycin Unconfined	4_10_20_239_Rep6	96	168	24:00:00	42:00:04	73	64803.7	Cosmos	End	1	239	239	4_10_20_239_Rep6
4	10	35.3333333333333	20	243	3286.47	5104.63	5847.99	2109.3	3635.8	1798.04	Rep6	Oligomycin Unconfined	4_10_20_243_Rep6	99	168	24:45:07	42:00:04	70	62097.2	Cosmos	End	1	243	243	4_10_20_243_Rep6
4	10	35.3333333333333	20	246	2586.23	4227.84	2526.75	2001.97	3529.74	1666.88	Rep6	Oligomycin Unconfined	4_10_20_246_Rep6	102	168	25:30:09	42:00:04	67	59394.7	Cosmos	End	1	246	246	4_10_20_246_Rep6
4	10	35.3333333333333	20	247	3853.96	5510.82	3318.78	2389.96	3930.71	1803.08	Rep6	Oligomycin Unconfined	4_10_20_247_Rep6	103	106	25:45:04	26:29:57	4	2692.96	Cosmos	Cosmos	1	247	247	4_10_20_247_Rep6
4	10	35.3333333333333	20	248	4935.49	6624.26	10100.9	2386.95	3949.4	2311.09	Rep6	Oligomycin Unconfined	4_10_20_248_Rep6	104	168	26:00:04	42:00:04	65	57600.3	Cosmos	End	1	248	248	4_10_20_248_Rep6
4	10	35.3333333333333	20	249	3231.8	4993.05	4306.35	1962.93	3510.48	1752.98	Rep6	Oligomycin Unconfined	4_10_20_249_Rep6	105	113	26:15:02	28:15:05	9	7202.99	Cosmos	Cosmos	1	249	249	4_10_20_249_Rep6
4	10	35.3333333333333	20	250	2449.9	4097.97	2595.37	2041.41	3590.47	1689.5	Rep6	Oligomycin Unconfined	4_10_20_250_Rep6	106	111	26:29:57	27:45:01	6	4504.15	Cosmos	Cosmos	1	250	250	4_10_20_250_Rep6
4	10	35.3333333333333	20	251	2663.1	4388.61	3356	2014.26	3567.02	1694.68	Rep6	Oligomycin Unconfined	4_10_20_251_Rep6	106	107	26:29:57	26:45:00	2	902.647	Cosmos	Cosmos	1	251	251	4_10_20_251_Rep6
4	10	35.3333333333333	20	252	6256.17	4728.25	1671.16	2320.88	3576.09	1634.28	Rep6	Oligomycin Unconfined	4_10_20_252_Rep6	106	107	26:29:57	26:45:00	2	902.647	Merged	Split	1	252	252	4_10_20_252_Rep6
4	10	52.3333333333333	20	9	7414.72	4998.77	1746.75	2620.72	4034.93	1666.73	Rep6	Oligomycin Unconfined	4_10_20_9_Rep6	0	168	00:00:03	42:00:04	169	151201	Begin	End	1	9	9	4_10_20_9_Rep6
4	10	52.3333333333333	20	10	4663.23	4056.69	1795.66	2225.72	3811.56	1656.33	Rep6	Oligomycin Unconfined	4_10_20_10_Rep6	0	168	00:00:03	42:00:04	169	151201	Begin	End	1	10	10	4_10_20_10_Rep6
4	10	52.3333333333333	20	12	3423.83	5781.95	8910.24	1942.72	3919.74	1880.81	Rep6	Oligomycin Unconfined	4_10_20_12_Rep6	0	167	00:00:03	41:45:00	168	150298	Begin	Cosmos	1	12	12	4_10_20_12_Rep6
4	10	52.3333333333333	20	21	4218.06	6728.51	7822.15	2109.63	4109.65	1844.35	Rep6	Oligomycin Unconfined	4_10_20_21_Rep6	0	168	00:00:03	42:00:04	169	151201	Begin	End	1	21	21	4_10_20_21_Rep6
4	10	52.3333333333333	20	26	8114.45	4442.69	2586.5	2341.95	3751.01	1643.28	Rep6	Oligomycin Unconfined	4_10_20_26_Rep6	0	168	00:00:03	42:00:04	169	151201	Begin	End	1	26	26	4_10_20_26_Rep6
4	10	52.3333333333333	20	56	4713.56	4381.96	1677.01	2098.11	3876.1	1645.93	Rep6	Oligomycin Unconfined	4_10_20_56_Rep6	6	168	01:30:02	42:00:04	163	145802	Cosmos	End	1	56	56	4_10_20_56_Rep6
4	10	52.3333333333333	20	57	3398.25	5907.67	3756.49	1991.19	4132.9	1741.08	Rep6	Oligomycin Unconfined	4_10_20_57_Rep6	6	168	01:30:02	42:00:04	163	145802	Merged	End	1	57	57	4_10_20_57_Rep6
4	10	52.3333333333333	20	75	4047	6521.27	8763.25	2203.62	4243.82	2230.27	Rep6	Oligomycin Unconfined	4_10_20_75_Rep6	9	168	02:15:05	42:00:04	160	143099	Cosmos	End	1	75	75	4_10_20_75_Rep6
4	10	52.3333333333333	20	77	8697.93	5062.21	2324.82	2500.28	3910.72	1670.04	Rep6	Oligomycin Unconfined	4_10_20_77_Rep6	11	168	02:45:03	42:00:04	158	141301	Merged	End	1	77	77	4_10_20_77_Rep6
4	10	52.3333333333333	20	78	4221.57	6063.33	2009.72	2052.98	3951.14	1642.04	Rep6	Oligomycin Unconfined	4_10_20_78_Rep6	11	168	02:45:03	42:00:04	158	141301	Cosmos	End	1	78	78	4_10_20_78_Rep6
4	10	52.3333333333333	20	79	6379.24	4719.33	1774.7	2307.53	3980.83	1662.48	Rep6	Oligomycin Unconfined	4_10_20_79_Rep6	12	168	03:00:11	42:00:04	157	140393	Cosmos	End	1	79	79	4_10_20_79_Rep6
4	10	52.3333333333333	20	100	3030.49	5285.48	5259.25	1944.69	3905.66	1794.23	Rep6	Oligomycin Unconfined	4_10_20_100_Rep6	17	168	04:15:00	42:00:04	152	135904	Cosmos	End	1	100	100	4_10_20_100_Rep6
4	10	52.3333333333333	20	104	6696.21	3741.64	1668.39	2216.73	3688.66	1630.28	Rep6	Oligomycin Unconfined	4_10_20_104_Rep6	18	168	04:30:04	42:00:04	151	135000	Cosmos	End	1	104	104	4_10_20_104_Rep6
4	10	52.3333333333333	20	105	3822.35	6313.22	7185.2	2128.75	4159.01	1838.44	Rep6	Oligomycin Unconfined	4_10_20_105_Rep6	19	168	04:44:59	42:00:04	150	134105	Split	End	2	99	99	4_10_20_99_Rep6
4	10	52.3333333333333	20	106	4079.6	6544.58	7800.59	2135.1	4201.3	1899.23	Rep6	Oligomycin Unconfined	4_10_20_106_Rep6	19	168	04:44:59	42:00:04	150	134105	Merged	End	1	106	106	4_10_20_106_Rep6
4	10	52.3333333333333	20	107	4672.06	5415.04	1683.59	2114.04	4133.76	1877.97	Rep6	Oligomycin Unconfined	4_10_20_107_Rep6	19	168	04:44:59	42:00:04	150	134105	Cosmos	End	1	107	107	4_10_20_107_Rep6
4	10	52.3333333333333	20	109	2796.46	4500.92	1647.88	1936.45	3915.39	1642.46	Rep6	Oligomycin Unconfined	4_10_20_109_Rep6	21	168	05:15:00	42:00:04	148	132304	Cosmos	End	1	109	109	4_10_20_109_Rep6
4	10	52.3333333333333	20	113	4365.98	4341.13	1818.5	2089.87	3772.24	1634.7	Rep6	Oligomycin Unconfined	4_10_20_113_Rep6	23	168	05:44:58	42:00:04	146	130506	Cosmos	End	1	113	113	4_10_20_113_Rep6
4	10	52.3333333333333	20	118	4218.06	4945.08	1696.29	2067.81	3867.05	1627.94	Rep6	Oligomycin Unconfined	4_10_20_118_Rep6	27	168	06:45:05	42:00:04	142	126899	Cosmos	End	1	118	118	4_10_20_118_Rep6
4	10	52.3333333333333	20	120	6696.6	4829.31	1678.83	2148.35	3894.95	1643.28	Rep6	Oligomycin Unconfined	4_10_20_120_Rep6	28	168	07:00:05	42:00:04	141	125999	Cosmos	End	1	120	120	4_10_20_120_Rep6
4	10	52.3333333333333	20	131	3924.32	6261.69	4957.79	1965.2	3881.87	1827.73	Rep6	Oligomycin Unconfined	4_10_20_131_Rep6	33	163	08:15:03	40:45:02	131	116999	Cosmos	Cosmos	1	131	131	4_10_20_131_Rep6
4	10	52.3333333333333	20	146	6941.93	6010.37	1753.74	2432.86	4193.82	1915.77	Rep6	Oligomycin Unconfined	4_10_20_146_Rep6	39	168	09:45:05	42:00:04	130	116099	Cosmos	End	1	146	146	4_10_20_146_Rep6
4	10	52.3333333333333	20	151	6209.62	4760.86	1685.99	2076.52	3916.2	1651.74	Rep6	Oligomycin Unconfined	4_10_20_151_Rep6	43	168	10:45:05	42:00:04	126	112498	Cosmos	End	1	151	151	4_10_20_151_Rep6
4	10	52.3333333333333	20	154	5591.35	4317.59	1664.63	2162.77	3843.22	1646.07	Rep6	Oligomycin Unconfined	4_10_20_154_Rep6	44	168	11:00:04	42:00:04	125	111600	Cosmos	End	1	154	154	4_10_20_154_Rep6
4	10	52.3333333333333	20	155	6327.65	4734.92	1719.64	2254.36	4025.05	1793.06	Rep6	Oligomycin Unconfined	4_10_20_155_Rep6	45	168	11:15:03	42:00:04	124	110701	Cosmos	End	1	155	155	4_10_20_155_Rep6
4	10	52.3333333333333	20	160	5560.4	4934.62	1659.86	2096	3875.34	1640.91	Rep6	Oligomycin Unconfined	4_10_20_160_Rep6	49	168	12:15:04	42:00:04	120	107100	Cosmos	End	1	160	160	4_10_20_160_Rep6
4	10	52.3333333333333	20	163	5633.45	3739.65	1688.62	2279.48	3794.2	1836.69	Rep6	Oligomycin Unconfined	4_10_20_163_Rep6	51	168	12:44:59	42:00:04	118	105305	Cosmos	End	1	163	163	4_10_20_163_Rep6
4	10	52.3333333333333	20	168	5289.94	4278.85	1650.17	2113.13	3796.44	1635.07	Rep6	Oligomycin Unconfined	4_10_20_168_Rep6	52	168	13:00:06	42:00:04	117	104397	Cosmos	End	1	168	168	4_10_20_168_Rep6
4	10	52.3333333333333	20	169	5052.3	4685.58	1655.33	2132.93	3869.03	1635.34	Rep6	Oligomycin Unconfined	4_10_20_169_Rep6	53	168	13:15:05	42:00:04	116	103499	Cosmos	End	1	169	169	4_10_20_169_Rep6
4	10	52.3333333333333	20	170	7190.94	5215.39	1674.95	2207.62	3901.74	1645.88	Rep6	Oligomycin Unconfined	4_10_20_170_Rep6	53	168	13:15:05	42:00:04	116	103499	Cosmos	End	1	170	170	4_10_20_170_Rep6
4	10	52.3333333333333	20	174	8264.02	5189.95	1928.57	2335.61	3897.73	1665.49	Rep6	Oligomycin Unconfined	4_10_20_174_Rep6	57	168	14:15:01	42:00:04	112	99902.9	Cosmos	End	1	174	174	4_10_20_174_Rep6
4	10	52.3333333333333	20	178	4651.11	5874.28	3917.03	2226	4065.35	1772.28	Rep6	Oligomycin Unconfined	4_10_20_178_Rep6	59	168	14:44:58	42:00:04	110	98105.7	Split	End	2	173	173	4_10_20_173_Rep6
4	10	52.3333333333333	20	179	3463.43	5813.04	3447.4	1999.98	3956.83	1725.57	Rep6	Oligomycin Unconfined	4_10_20_179_Rep6	59	168	14:44:58	42:00:04	110	98105.7	Split	End	2	173	173	4_10_20_173_Rep6
4	10	52.3333333333333	20	181	2928.96	5300.12	3786.67	1931.99	4034.76	1732.35	Rep6	Oligomycin Unconfined	4_10_20_181_Rep6	59	168	14:44:58	42:00:04	110	98105.7	Split	End	2	35	35	4_10_20_35_Rep6
4	10	52.3333333333333	20	188	3058.77	5444.3	3839.33	1980.47	4078.58	1741.73	Rep6	Oligomycin Unconfined	4_10_20_188_Rep6	63	168	15:45:06	42:00:04	106	94497.6	Cosmos	End	1	188	188	4_10_20_188_Rep6
4	10	52.3333333333333	20	195	6912.03	6038.03	1827.42	2333.78	4149.53	1920.11	Rep6	Oligomycin Unconfined	4_10_20_195_Rep6	67	168	16:45:02	42:00:04	102	90901.8	Cosmos	End	1	195	195	4_10_20_195_Rep6
4	10	52.3333333333333	20	196	6468.28	4741.19	2088.11	2209.49	3849.95	1647.65	Rep6	Oligomycin Unconfined	4_10_20_196_Rep6	67	168	16:45:02	42:00:04	102	90901.8	Merged	End	1	196	196	4_10_20_196_Rep6
4	10	52.3333333333333	20	198	10649.3	7503.14	1779.18	2753.44	4362.68	1755.58	Rep6	Oligomycin Unconfined	4_10_20_198_Rep6	68	168	17:00:06	42:00:04	101	89997.8	Cosmos	End	1	198	198	4_10_20_198_Rep6
4	10	52.3333333333333	20	199	6813.85	5076.6	1679.43	2318.87	3964.23	1651.03	Rep6	Oligomycin Unconfined	4_10_20_199_Rep6	68	168	17:00:06	42:00:04	101	89997.8	Cosmos	End	1	199	199	4_10_20_199_Rep6
4	10	52.3333333333333	20	200	2628.02	4752.99	4300.6	1919.69	3872.02	1738.96	Rep6	Oligomycin Unconfined	4_10_20_200_Rep6	68	168	17:00:06	42:00:04	101	89997.8	Split	End	2	190	190	4_10_20_190_Rep6
4	10	52.3333333333333	20	202	4823.83	6289.61	1739.67	2358.75	4323.66	1684.54	Rep6	Oligomycin Unconfined	4_10_20_202_Rep6	70	168	17:30:03	42:00:04	99	88200.8	Cosmos	End	1	202	202	4_10_20_202_Rep6
4	10	52.3333333333333	20	203	6820.38	5503.64	1690.08	2378.27	3945.1	1634.64	Rep6	Oligomycin Unconfined	4_10_20_203_Rep6	70	168	17:30:03	42:00:04	99	88200.8	Cosmos	End	1	203	203	4_10_20_203_Rep6
4	10	52.3333333333333	20	204	7236.58	5329.78	1669.59	2197.47	3834.18	1632.83	Rep6	Oligomycin Unconfined	4_10_20_204_Rep6	72	168	18:00:03	42:00:04	97	86400.9	Cosmos	End	1	204	204	4_10_20_204_Rep6
4	10	52.3333333333333	20	206	7685.55	6710.46	1681.24	2613.06	4188.28	1650.26	Rep6	Oligomycin Unconfined	4_10_20_206_Rep6	74	168	18:30:07	42:00:04	95	84597	Split	End	2	147	147	4_10_20_147_Rep6
4	10	52.3333333333333	20	215	3018.4	5330.61	3998.76	2010.83	4068.67	1718.37	Rep6	Oligomycin Unconfined	4_10_20_215_Rep6	81	168	20:14:59	42:00:04	88	78305	Split	End	3	213	197	4_10_20_213_Rep6
4	10	52.3333333333333	20	217	6662.96	5121.45	1721.57	2454.11	4180.53	2135.8	Rep6	Oligomycin Unconfined	4_10_20_217_Rep6	83	168	20:45:04	42:00:04	86	76500.2	Cosmos	End	1	217	217	4_10_20_217_Rep6
4	10	52.3333333333333	20	221	2837.89	5072.28	2761.34	1969.93	3812.38	1637.51	Rep6	Oligomycin Unconfined	4_10_20_221_Rep6	86	165	21:30:05	41:15:04	80	71099.3	Cosmos	Cosmos	1	221	221	4_10_20_221_Rep6
4	10	52.3333333333333	20	237	5867.64	5080.67	1661.93	2240.45	3951.48	1645.05	Rep6	Oligomycin Unconfined	4_10_20_237_Rep6	94	168	23:30:05	42:00:04	75	66599	Merged	End	1	237	237	4_10_20_237_Rep6
4	10	52.3333333333333	20	238	3492.38	4087.45	1856.12	1889.24	3727.82	1635.63	Rep6	Oligomycin Unconfined	4_10_20_238_Rep6	94	158	23:30:05	39:30:05	65	57599.7	Cosmos	Cosmos	1	238	238	4_10_20_238_Rep6
4	10	52.3333333333333	20	239	3596.99	4955.7	2548.29	2063.01	3927.72	1659.47	Rep6	Oligomycin Unconfined	4_10_20_239_Rep6	96	168	24:00:00	42:00:04	73	64803.7	Cosmos	End	1	239	239	4_10_20_239_Rep6
4	10	52.3333333333333	20	243	3385.5	5675.03	6381.28	2025.71	3963.13	1790	Rep6	Oligomycin Unconfined	4_10_20_243_Rep6	99	168	24:45:07	42:00:04	70	62097.2	Cosmos	End	1	243	243	4_10_20_243_Rep6
4	10	52.3333333333333	20	246	3077	5048.58	4321.11	1944.84	3896.54	1735.69	Rep6	Oligomycin Unconfined	4_10_20_246_Rep6	102	168	25:30:09	42:00:04	67	59394.7	Cosmos	End	1	246	246	4_10_20_246_Rep6
4	10	52.3333333333333	20	248	5085.48	7457.01	12769	2361.02	4339.63	2028.52	Rep6	Oligomycin Unconfined	4_10_20_248_Rep6	104	168	26:00:04	42:00:04	65	57600.3	Cosmos	End	1	248	248	4_10_20_248_Rep6
4	10	52.3333333333333	20	254	3847.93	5304.93	2204.57	2060.94	3934.86	1651.76	Rep6	Oligomycin Unconfined	4_10_20_254_Rep6	108	168	27:00:00	42:00:04	61	54003.6	Split	End	2	252	252	4_10_20_252_Rep6
4	10	52.3333333333333	20	255	6372.37	5335.74	1810.6	2255.32	3936.13	1658.29	Rep6	Oligomycin Unconfined	4_10_20_255_Rep6	108	168	27:00:00	42:00:04	61	54003.6	Split	End	2	252	252	4_10_20_252_Rep6
4	10	52.3333333333333	20	256	4513.2	5008.37	1942.77	2133.47	3961.68	1684.65	Rep6	Oligomycin Unconfined	4_10_20_256_Rep6	108	168	27:00:00	42:00:04	61	54003.6	Cosmos	End	1	256	256	4_10_20_256_Rep6
4	10	52.3333333333333	20	262	5628.43	5988.39	1674	2435.99	4167.42	1699.47	Rep6	Oligomycin Unconfined	4_10_20_262_Rep6	111	168	27:45:01	42:00:04	58	51302.5	Cosmos	End	1	262	262	4_10_20_262_Rep6
4	10	52.3333333333333	20	269	4927.29	5679.52	5595.32	2265.29	3991.77	1775.81	Rep6	Oligomycin Unconfined	4_10_20_269_Rep6	116	157	29:00:05	39:15:04	42	36898.7	Split	Cosmos	3	210	159	4_10_20_210_Rep6
4	10	52.3333333333333	20	278	3529.21	5870.26	7490.4	2107.95	4100.87	1833.84	Rep6	Oligomycin Unconfined	4_10_20_278_Rep6	124	168	31:00:02	42:00:04	45	39601.9	Cosmos	End	1	278	278	4_10_20_278_Rep6
4	10	52.3333333333333	20	283	3997.62	4677.74	1659.14	2097.74	3906.73	1657.95	Rep6	Oligomycin Unconfined	4_10_20_283_Rep6	125	168	31:15:06	42:00:04	44	38698	Cosmos	End	1	283	283	4_10_20_283_Rep6
4	10	52.3333333333333	20	285	2375.39	4473.92	2437.78	1878.48	3861.48	1664.59	Rep6	Oligomycin Unconfined	4_10_20_285_Rep6	127	168	31:45:08	42:00:04	42	36896.2	Cosmos	End	1	285	285	4_10_20_285_Rep6
4	10	52.3333333333333	20	289	3345.19	4957.12	1653.1	2067.62	3941.9	1648.13	Rep6	Oligomycin Unconfined	4_10_20_289_Rep6	129	168	32:15:08	42:00:04	40	35095.6	Merged	End	1	289	289	4_10_20_289_Rep6
4	10	52.3333333333333	20	290	2925.29	4522.46	1655.1	1997.03	3896.14	1670.27	Rep6	Oligomycin Unconfined	4_10_20_290_Rep6	129	168	32:15:08	42:00:04	40	35095.6	Split	End	2	258	258	4_10_20_258_Rep6
4	10	52.3333333333333	20	291	2903.86	5132.91	2677.33	1962.42	3833.67	1640.78	Rep6	Oligomycin Unconfined	4_10_20_291_Rep6	131	168	32:45:05	42:00:04	38	33299.3	Cosmos	End	1	291	291	4_10_20_291_Rep6
4	10	52.3333333333333	20	295	6116.34	6970.98	2526.26	2296.73	4177.82	1983.28	Rep6	Oligomycin Unconfined	4_10_20_295_Rep6	135	168	33:44:59	42:00:04	34	29704.9	Cosmos	End	1	295	295	4_10_20_295_Rep6
4	10	52.3333333333333	20	300	3718.67	5560.22	3211.29	2058.96	4097.93	1746.38	Rep6	Oligomycin Unconfined	4_10_20_300_Rep6	139	168	34:45:04	42:00:04	30	26100	Cosmos	End	1	300	300	4_10_20_300_Rep6
4	10	52.3333333333333	20	304	2836.27	4486.18	1636.06	1936.92	3806.21	1643.55	Rep6	Oligomycin Unconfined	4_10_20_304_Rep6	140	168	35:00:03	42:00:04	29	25201.2	Cosmos	End	1	304	304	4_10_20_304_Rep6
4	10	52.3333333333333	20	305	3716.97	4255.06	1653.3	2023.66	3771.23	1632	Rep6	Oligomycin Unconfined	4_10_20_305_Rep6	140	168	35:00:03	42:00:04	29	25201.2	Cosmos	End	1	305	305	4_10_20_305_Rep6
4	10	52.3333333333333	20	308	2375.91	4461.18	2356.35	1936.58	3889.61	1687.76	Rep6	Oligomycin Unconfined	4_10_20_308_Rep6	143	168	35:44:58	42:00:04	26	22505.6	Split	End	2	307	307	4_10_20_307_Rep6
4	10	52.3333333333333	20	310	2362.2	4517.09	2424.19	1864.24	3881.58	1671.91	Rep6	Oligomycin Unconfined	4_10_20_310_Rep6	143	168	35:44:58	42:00:04	26	22505.6	Split	End	2	307	307	4_10_20_307_Rep6
4	10	52.3333333333333	20	311	3453.11	5755.47	8242.99	2065.22	3954.27	1881.16	Rep6	Oligomycin Unconfined	4_10_20_311_Rep6	143	168	35:44:58	42:00:04	26	22505.6	Cosmos	End	1	311	311	4_10_20_311_Rep6
4	10	52.3333333333333	20	314	3631.59	4303.37	1686.92	2013.23	3837.91	1650.39	Rep6	Oligomycin Unconfined	4_10_20_314_Rep6	146	168	36:30:06	42:00:04	23	19798.1	Cosmos	End	1	314	314	4_10_20_314_Rep6
4	10	52.3333333333333	20	317	2639.34	4721.61	3908.48	1935.2	3896.46	1719.05	Rep6	Oligomycin Unconfined	4_10_20_317_Rep6	148	168	37:00:05	42:00:04	21	17998.9	Cosmos	End	1	317	317	4_10_20_317_Rep6
4	10	52.3333333333333	20	319	4432.29	4937.62	1692.77	1994.46	3899.05	1649.7	Rep6	Oligomycin Unconfined	4_10_20_319_Rep6	150	168	37:30:02	42:00:04	19	16202.3	Merged	End	1	319	319	4_10_20_319_Rep6
4	10	52.3333333333333	20	320	3286.2	5716.02	4910.3	1992.67	4058.17	1772.27	Rep6	Oligomycin Unconfined	4_10_20_320_Rep6	151	160	37:45:03	40:00:06	10	8102.81	Cosmos	Cosmos	1	320	320	4_10_20_320_Rep6
4	10	52.3333333333333	20	321	3210.05	5588.23	4322.4	2053.7	4071.62	1747.37	Rep6	Oligomycin Unconfined	4_10_20_321_Rep6	151	168	37:45:03	42:00:04	18	15301.2	Cosmos	End	1	321	321	4_10_20_321_Rep6
4	10	52.3333333333333	20	322	6747.55	4743.66	1732.55	2469.72	4143.09	1943.78	Rep6	Oligomycin Unconfined	4_10_20_322_Rep6	152	168	38:00:03	42:00:04	17	14400.7	Merged	End	1	322	322	4_10_20_322_Rep6
4	10	52.3333333333333	20	323	5225.33	8036.99	7847.21	2110.57	4038.63	1854.87	Rep6	Oligomycin Unconfined	4_10_20_323_Rep6	154	167	38:30:04	41:45:00	14	11695.9	Cosmos	Cosmos	1	323	323	4_10_20_323_Rep6
4	10	52.3333333333333	20	324	4067.95	6720.93	6494.89	2246.62	4391.17	2008.85	Rep6	Oligomycin Unconfined	4_10_20_324_Rep6	155	168	38:45:07	42:00:04	14	11697.1	Split	End	3	313	216	4_10_20_313_Rep6
4	10	52.3333333333333	20	325	3093.37	5341.13	3829.04	1969.91	3987.03	1743.43	Rep6	Oligomycin Unconfined	4_10_20_325_Rep6	155	168	38:45:07	42:00:04	14	11697.1	Cosmos	End	1	325	325	4_10_20_325_Rep6
4	10	52.3333333333333	20	326	3419.7	4356.15	1815.8	1957.55	3871.55	1654.55	Rep6	Oligomycin Unconfined	4_10_20_326_Rep6	155	168	38:45:07	42:00:04	14	11697.1	Cosmos	End	1	326	326	4_10_20_326_Rep6
4	10	52.3333333333333	20	327	2854.87	4985.37	4313.3	2204.45	4048.11	1867.85	Rep6	Oligomycin Unconfined	4_10_20_327_Rep6	156	158	39:00:06	39:30:05	3	1798.5	Cosmos	Cosmos	1	327	327	4_10_20_327_Rep6
4	10	52.3333333333333	20	328	4334.15	6861.92	6492.7	2204.51	4215.98	1840.81	Rep6	Oligomycin Unconfined	4_10_20_328_Rep6	156	168	39:00:06	42:00:04	13	10797.8	Merged	End	1	328	328	4_10_20_328_Rep6
4	10	52.3333333333333	20	329	2822.58	4938.25	4165.27	1963.29	3926.21	1721.58	Rep6	Oligomycin Unconfined	4_10_20_329_Rep6	157	160	39:15:04	40:00:06	4	2701.97	Split	Merged	2	306	306	4_10_20_306_Rep6
4	10	52.3333333333333	20	330	2861.09	4450.48	2354.59	1915.65	3862.19	1668.74	Rep6	Oligomycin Unconfined	4_10_20_330_Rep6	157	160	39:15:04	40:00:06	4	2701.97	Split	Merged	2	306	306	4_10_20_306_Rep6
4	10	4.33333333333333	23	4	10505.7	4450.54	1736.49	6081.92	3027.59	1515.16	Rep6	Oligomycin Unconfined	4_10_23_4_Rep6	0	28	00:00:03	07:00:05	29	25202.3	Begin	Merged	1	4	4	4_10_23_4_Rep6
4	10	4.33333333333333	23	7	10183.5	4225.58	1541.66	5919.1	2947.64	1529.28	Rep6	Oligomycin Unconfined	4_10_23_7_Rep6	0	49	00:00:03	12:15:04	50	44100.7	Begin	Split	1	7	7	4_10_23_7_Rep6
4	10	4.33333333333333	23	8	8072.66	6017.76	9895.07	5751.23	3092.55	1807.33	Rep6	Oligomycin Unconfined	4_10_23_8_Rep6	0	168	00:00:03	42:00:04	169	151201	Begin	End	1	8	8	4_10_23_8_Rep6
4	10	4.33333333333333	23	11	10521.8	4317.36	1643.53	5989.22	2864.18	1517.96	Rep6	Oligomycin Unconfined	4_10_23_11_Rep6	0	35	00:00:03	08:44:59	36	31496.3	Begin	Split	1	11	11	4_10_23_11_Rep6
4	10	4.33333333333333	23	14	9016.24	3223.66	1529.71	5807.29	2778.28	1501.86	Rep6	Oligomycin Unconfined	4_10_23_14_Rep6	0	59	00:00:03	14:44:58	60	53095.4	Begin	Split	1	14	14	4_10_23_14_Rep6
4	10	4.33333333333333	23	16	8644.56	3782.89	1613.34	5651.14	2779.1	1503.05	Rep6	Oligomycin Unconfined	4_10_23_16_Rep6	0	61	00:00:03	15:15:07	62	54903.9	Begin	Split	1	16	16	4_10_23_16_Rep6
4	10	4.33333333333333	23	17	12169.3	4239.87	1557.88	6073.69	2871.45	1504.34	Rep6	Oligomycin Unconfined	4_10_23_17_Rep6	0	31	00:00:03	07:45:06	32	27902.7	Begin	Split	1	17	17	4_10_23_17_Rep6
4	10	4.33333333333333	23	20	7952.23	3779.41	1513.76	5648.11	2713.61	1488.52	Rep6	Oligomycin Unconfined	4_10_23_20_Rep6	0	168	00:00:03	42:00:04	169	151201	Begin	End	1	20	20	4_10_23_20_Rep6
4	10	4.33333333333333	23	21	7952.23	3213.85	1961.99	6368.05	3144.58	1784.97	Rep6	Oligomycin Unconfined	4_10_23_21_Rep6	0	13	00:00:03	03:15:04	14	11700.7	Begin	Cosmos	1	21	21	4_10_23_21_Rep6
4	10	4.33333333333333	23	22	6944.53	4633.38	4540.66	5597.09	2885.16	1600.8	Rep6	Oligomycin Unconfined	4_10_23_22_Rep6	0	43	00:00:03	10:45:05	44	38702.6	Begin	Merged	1	22	22	4_10_23_22_Rep6
4	10	4.33333333333333	23	23	9438.02	5077.57	1536.85	6151.88	3058.53	1514.28	Rep6	Oligomycin Unconfined	4_10_23_23_Rep6	0	65	00:00:03	16:14:58	66	58495.4	Begin	Cosmos	1	23	23	4_10_23_23_Rep6
4	10	4.33333333333333	23	27	8074.18	2794.17	1696.47	5665.74	2696.21	1560.24	Rep6	Oligomycin Unconfined	4_10_23_27_Rep6	0	25	00:00:03	06:15:02	26	22499.4	Begin	Split	1	27	27	4_10_23_27_Rep6
4	10	4.33333333333333	23	30	7290.73	5123.56	8778.59	5587.62	2885.59	1781.13	Rep6	Oligomycin Unconfined	4_10_23_30_Rep6	0	93	00:00:03	23:15:06	94	83702.9	Begin	Split	1	30	30	4_10_23_30_Rep6
4	10	4.33333333333333	23	31	8787.01	2860.22	2162.63	5840.47	2903.56	2303.86	Rep6	Oligomycin Unconfined	4_10_23_31_Rep6	0	45	00:00:03	11:15:03	46	40500.6	Begin	Split	1	31	31	4_10_23_31_Rep6
4	10	4.33333333333333	23	32	6792.42	4284.84	5570.25	5584.73	2779.33	1657.61	Rep6	Oligomycin Unconfined	4_10_23_32_Rep6	0	67	00:00:03	16:45:02	68	60299.3	Begin	Merged	1	32	32	4_10_23_32_Rep6
4	10	4.33333333333333	23	34	8052.41	3392.58	1519.73	5664.63	2763.32	1501.9	Rep6	Oligomycin Unconfined	4_10_23_34_Rep6	0	168	00:00:03	42:00:04	169	151201	Begin	End	1	34	34	4_10_23_34_Rep6
4	10	4.33333333333333	23	36	8047.89	2775.73	1532.45	5687.31	2698.59	1510.44	Rep6	Oligomycin Unconfined	4_10_23_36_Rep6	0	20	00:00:03	05:00:03	21	17999.8	Begin	Split	1	36	36	4_10_23_36_Rep6
4	10	4.33333333333333	23	38	10947.2	9006.07	19784.5	6511.98	3524.35	2463.75	Rep6	Oligomycin Unconfined	4_10_23_38_Rep6	0	38	00:00:03	09:29:57	39	34194.3	Begin	Cosmos	1	38	38	4_10_23_38_Rep6
4	10	4.33333333333333	23	40	7303.37	4796.65	10672.1	5715.29	2971.73	1939.89	Rep6	Oligomycin Unconfined	4_10_23_40_Rep6	0	154	00:00:03	38:30:04	155	138602	Begin	Cosmos	1	40	40	4_10_23_40_Rep6
4	10	4.33333333333333	23	42	7400	5244.93	6446.71	5798.65	3609.61	1788.51	Rep6	Oligomycin Unconfined	4_10_23_42_Rep6	0	157	00:00:03	39:15:04	158	141301	Begin	Cosmos	1	42	42	4_10_23_42_Rep6
4	10	4.33333333333333	23	43	9167.1	3222.41	1518.53	5816.22	2739.77	1497.35	Rep6	Oligomycin Unconfined	4_10_23_43_Rep6	0	25	00:00:03	06:15:02	26	22499.4	Begin	Cosmos	1	43	43	4_10_23_43_Rep6
4	10	4.33333333333333	23	44	8856.59	4860.68	1963.81	5983.91	3092.36	1533.06	Rep6	Oligomycin Unconfined	4_10_23_44_Rep6	0	29	00:00:03	07:15:03	30	26100.2	Begin	Split	1	44	44	4_10_23_44_Rep6
4	10	4.33333333333333	23	47	7185.9	3472.88	2293.03	5564.19	2717.4	1527.49	Rep6	Oligomycin Unconfined	4_10_23_47_Rep6	1	80	00:14:59	20:00:02	80	71103.1	Cosmos	Split	1	47	47	4_10_23_47_Rep6
4	10	4.33333333333333	23	48	9266.93	2971.21	1563.75	5826.96	2788.09	1547.72	Rep6	Oligomycin Unconfined	4_10_23_48_Rep6	1	96	00:14:59	24:00:00	96	85501.3	Cosmos	Merged	1	48	48	4_10_23_48_Rep6
4	10	4.33333333333333	23	50	11337	6561.94	1595.83	6024.23	3128.25	1512.82	Rep6	Oligomycin Unconfined	4_10_23_50_Rep6	1	57	00:14:59	14:15:01	57	50402.2	Cosmos	Split	1	50	50	4_10_23_50_Rep6
4	10	4.33333333333333	23	53	7777.18	3362.75	1513.32	5746.06	2727.84	1495.04	Rep6	Oligomycin Unconfined	4_10_23_53_Rep6	1	18	00:14:59	04:30:04	18	15304.9	Cosmos	Cosmos	1	53	53	4_10_23_53_Rep6
4	10	4.33333333333333	23	56	6617.62	4153.85	3626.52	5592.92	2773.62	1584.41	Rep6	Oligomycin Unconfined	4_10_23_56_Rep6	1	30	00:14:59	07:30:00	30	26100.8	Cosmos	Cosmos	1	56	56	4_10_23_56_Rep6
4	10	4.33333333333333	23	57	7195.91	3402.13	1502.29	5688.78	2701.35	1499.87	Rep6	Oligomycin Unconfined	4_10_23_57_Rep6	1	20	00:14:59	05:00:03	20	17103.8	Cosmos	Cosmos	1	57	57	4_10_23_57_Rep6
4	10	4.33333333333333	23	62	6417.13	3891.14	2162.19	5520	2745.14	1513.2	Rep6	Oligomycin Unconfined	4_10_23_62_Rep6	2	67	00:30:00	16:45:02	66	58502.5	Cosmos	Merged	1	62	62	4_10_23_62_Rep6
4	10	4.33333333333333	23	63	7129.19	4754.4	7288.62	5654.59	2960	1738.01	Rep6	Oligomycin Unconfined	4_10_23_63_Rep6	3	73	00:45:07	18:15:07	71	63000.6	Merged	Cosmos	1	63	63	4_10_23_63_Rep6
4	10	4.33333333333333	23	64	8511.81	3052.92	1564.06	5861.09	2811.71	1641.95	Rep6	Oligomycin Unconfined	4_10_23_64_Rep6	3	24	00:45:07	05:59:59	22	18892.1	Split	Merged	2	15	15	4_10_23_15_Rep6
4	10	4.33333333333333	23	70	7266.54	5091.9	5941.56	5663.56	3001.65	1641.96	Rep6	Oligomycin Unconfined	4_10_23_70_Rep6	4	96	01:00:04	24:00:00	93	82796.6	Cosmos	Merged	1	70	70	4_10_23_70_Rep6
4	10	4.33333333333333	23	75	8624.38	6903.53	3962.14	5894	3081.12	1631.97	Rep6	Oligomycin Unconfined	4_10_23_75_Rep6	4	168	01:00:04	42:00:04	165	147600	Merged	End	1	75	75	4_10_23_75_Rep6
4	10	4.33333333333333	23	78	6188.46	2814.52	1511.17	5583.5	2712.07	1545.88	Rep6	Oligomycin Unconfined	4_10_23_78_Rep6	5	47	01:15:02	11:45:02	43	37799.6	Cosmos	Cosmos	1	78	78	4_10_23_78_Rep6
4	10	4.33333333333333	23	79	9501.03	6257.98	8291.32	5995.41	3143.5	2049.89	Rep6	Oligomycin Unconfined	4_10_23_79_Rep6	5	168	01:15:02	42:00:04	164	146702	Merged	End	1	79	79	4_10_23_79_Rep6
4	10	4.33333333333333	23	80	7222.46	4563.93	4749.27	5745.63	2980.92	1670.89	Rep6	Oligomycin Unconfined	4_10_23_80_Rep6	5	105	01:15:02	26:15:02	101	89999.4	Cosmos	Split	1	80	80	4_10_23_80_Rep6
4	10	4.33333333333333	23	81	7124.18	3556.82	1907.2	5627.69	2747.88	1515.12	Rep6	Oligomycin Unconfined	4_10_23_81_Rep6	5	88	01:15:02	22:00:00	84	74697.7	Cosmos	Merged	1	81	81	4_10_23_81_Rep6
4	10	4.33333333333333	23	82	7095.73	3488.94	2377.74	5619.16	2690.17	1521.07	Rep6	Oligomycin Unconfined	4_10_23_82_Rep6	6	143	01:30:02	35:44:58	138	123297	Cosmos	Split	1	82	82	4_10_23_82_Rep6
4	10	4.33333333333333	23	84	7767.12	3033.53	1568.7	5809.41	2760.5	1534.91	Rep6	Oligomycin Unconfined	4_10_23_84_Rep6	6	24	01:30:02	05:59:59	19	16197.1	Split	Merged	2	72	72	4_10_23_72_Rep6
4	10	4.33333333333333	23	87	11034.8	2877.14	1571.63	6000.64	2793.62	1516.1	Rep6	Oligomycin Unconfined	4_10_23_87_Rep6	6	17	01:30:02	04:15:00	12	9898.69	Split	Split	2	61	61	4_10_23_61_Rep6
4	10	4.33333333333333	23	88	8871.07	6839.72	11978.9	5842.14	3144.03	1918.44	Rep6	Oligomycin Unconfined	4_10_23_88_Rep6	6	18	01:30:02	04:30:04	13	10802.1	Split	Merged	2	61	61	4_10_23_61_Rep6
4	10	4.33333333333333	23	90	8066.09	6274.35	2188.54	5925.23	3358.34	1536.17	Rep6	Oligomycin Unconfined	4_10_23_90_Rep6	7	168	01:45:04	42:00:04	162	144900	Cosmos	End	1	90	90	4_10_23_90_Rep6
4	10	4.33333333333333	23	96	7089.39	4804.71	6898.08	5756.46	3395.35	1790.81	Rep6	Oligomycin Unconfined	4_10_23_96_Rep6	7	20	01:45:04	05:00:03	14	11698.4	Merged	Split	1	96	96	4_10_23_96_Rep6
4	10	4.33333333333333	23	97	6686.44	4973.81	2518.02	5644.31	3922.6	1565.41	Rep6	Oligomycin Unconfined	4_10_23_97_Rep6	8	14	02:00:06	03:30:07	7	5400.81	Cosmos	Cosmos	1	97	97	4_10_23_97_Rep6
4	10	4.33333333333333	23	98	9013.94	3551.52	1532.42	5868.02	2908.13	1786.77	Rep6	Oligomycin Unconfined	4_10_23_98_Rep6	8	37	02:00:06	09:14:57	30	26090.2	Cosmos	Split	1	98	98	4_10_23_98_Rep6
4	10	4.33333333333333	23	99	7381.18	5179.5	6196.62	5692.41	2970.34	1899.28	Rep6	Oligomycin Unconfined	4_10_23_99_Rep6	8	20	02:00:06	05:00:03	13	10796.2	Cosmos	Split	1	99	99	4_10_23_99_Rep6
4	10	4.33333333333333	23	100	9075.21	4687.47	6227.89	5903.13	2879.25	1863.14	Rep6	Oligomycin Unconfined	4_10_23_100_Rep6	8	15	02:00:06	03:45:04	8	6297.64	Merged	Split	1	100	100	4_10_23_100_Rep6
4	10	4.33333333333333	23	101	6929.54	4426.87	4014.19	5743.05	3002.46	1649.44	Rep6	Oligomycin Unconfined	4_10_23_101_Rep6	9	168	02:15:05	42:00:04	160	143099	Split	End	2	5	5	4_10_23_5_Rep6
4	10	4.33333333333333	23	102	8158.64	6042.15	13483.9	5833.29	3178.35	1981.89	Rep6	Oligomycin Unconfined	4_10_23_102_Rep6	9	168	02:15:05	42:00:04	160	143099	Split	End	2	5	5	4_10_23_5_Rep6
4	10	4.33333333333333	23	103	7772.09	5545.69	8635.68	5801.59	3014.84	2254.18	Rep6	Oligomycin Unconfined	4_10_23_103_Rep6	9	22	02:15:05	05:30:01	14	11696	Split	Cosmos	3	85	72	4_10_23_85_Rep6
4	10	4.33333333333333	23	104	8136.4	5910.28	8587.12	6025.68	3143.05	2323.67	Rep6	Oligomycin Unconfined	4_10_23_104_Rep6	9	19	02:15:05	04:44:59	11	8994.62	Split	Split	3	85	72	4_10_23_85_Rep6
4	10	4.33333333333333	23	105	9867.06	7841.79	33376.7	5917.29	3331.25	2991.59	Rep6	Oligomycin Unconfined	4_10_23_105_Rep6	9	42	02:15:05	10:30:05	34	29700.5	Merged	Merged	1	105	105	4_10_23_105_Rep6
4	10	4.33333333333333	23	107	6274.26	3657.02	1772.62	5586.15	2775.46	1520.49	Rep6	Oligomycin Unconfined	4_10_23_107_Rep6	10	13	02:30:04	03:15:04	4	2699.18	Cosmos	Cosmos	1	107	107	4_10_23_107_Rep6
4	10	4.33333333333333	23	108	8333.34	6366.97	7645.34	5808.65	3192.21	2836.25	Rep6	Oligomycin Unconfined	4_10_23_108_Rep6	10	77	02:30:04	19:15:02	68	60297.8	Cosmos	Cosmos	1	108	108	4_10_23_108_Rep6
4	10	4.33333333333333	23	109	7852.21	3645.99	3736.94	5605.52	2778.66	1595.19	Rep6	Oligomycin Unconfined	4_10_23_109_Rep6	10	168	02:30:04	42:00:04	159	142200	Cosmos	End	1	109	109	4_10_23_109_Rep6
4	10	4.33333333333333	23	110	11496.2	5669.92	2882.61	6549.25	3628.09	1971.82	Rep6	Oligomycin Unconfined	4_10_23_110_Rep6	10	127	02:30:04	31:45:08	118	105303	Split	Cosmos	2	95	95	4_10_23_95_Rep6
4	10	4.33333333333333	23	111	9877.8	3026.97	1566.56	5947.19	2866.83	1592.29	Rep6	Oligomycin Unconfined	4_10_23_111_Rep6	10	30	02:30:04	07:30:00	21	17995.4	Split	Split	2	95	95	4_10_23_95_Rep6
4	10	4.33333333333333	23	112	6747.42	4203.91	6748.17	5765.67	3031	2610.79	Rep6	Oligomycin Unconfined	4_10_23_112_Rep6	11	13	02:45:03	03:15:04	3	1800.99	Merged	Cosmos	1	112	112	4_10_23_112_Rep6
4	10	4.33333333333333	23	113	10805.9	4598.4	1557.68	5903.07	2851.67	1572.89	Rep6	Oligomycin Unconfined	4_10_23_113_Rep6	12	28	03:00:11	07:00:05	17	14394.5	Merged	Merged	1	113	113	4_10_23_113_Rep6
4	10	4.33333333333333	23	114	6101.96	3027.67	2306.15	5520.61	2645.04	1508.48	Rep6	Oligomycin Unconfined	4_10_23_114_Rep6	12	168	03:00:11	42:00:04	157	140393	Cosmos	End	1	114	114	4_10_23_114_Rep6
4	10	4.33333333333333	23	115	6208.27	3625.49	4681.33	5546.27	2844.42	1621.56	Rep6	Oligomycin Unconfined	4_10_23_115_Rep6	13	16	03:15:04	04:00:04	4	2700.44	Cosmos	Cosmos	1	115	115	4_10_23_115_Rep6
4	10	4.33333333333333	23	116	8054.7	6112.63	6991.27	5734.91	3134.98	1983.78	Rep6	Oligomycin Unconfined	4_10_23_116_Rep6	13	20	03:15:04	05:00:03	8	6299.14	Cosmos	Cosmos	1	116	116	4_10_23_116_Rep6
4	10	17.6666666666667	21	8	4281.29	4780.1	4493.57	2909.42	3180.88	1724.13	Rep6	Oligomycin Unconfined	4_10_21_8_Rep6	0	168	00:00:03	42:00:04	169	151201	Begin	End	1	8	8	4_10_21_8_Rep6
4	10	17.6666666666667	21	11	3806.24	4332.06	5177.79	2880.93	3206.8	1742.8	Rep6	Oligomycin Unconfined	4_10_21_11_Rep6	0	168	00:00:03	42:00:04	169	151201	Begin	End	1	11	11	4_10_21_11_Rep6
4	10	17.6666666666667	21	16	8048.87	4463.89	1640.03	3225.23	3146.54	1603.53	Rep6	Oligomycin Unconfined	4_10_21_16_Rep6	0	160	00:00:03	40:00:06	161	144003	Begin	Split	1	16	16	4_10_21_16_Rep6
4	10	17.6666666666667	21	23	5852.58	3143.14	1627.1	3042.26	3019.99	1597.85	Rep6	Oligomycin Unconfined	4_10_21_23_Rep6	0	69	00:00:03	17:15:04	70	62100.9	Begin	Cosmos	1	23	23	4_10_21_23_Rep6
4	10	17.6666666666667	21	27	4603.75	5184.12	4147.7	3043.09	3259.51	1708.25	Rep6	Oligomycin Unconfined	4_10_21_27_Rep6	0	136	00:00:03	34:00:01	137	122398	Begin	Merged	1	27	27	4_10_21_27_Rep6
4	10	17.6666666666667	21	30	4052.23	4676.9	4131.97	2914.34	3232.31	1699.67	Rep6	Oligomycin Unconfined	4_10_21_30_Rep6	1	168	00:14:59	42:00:04	168	150305	Cosmos	End	1	30	30	4_10_21_30_Rep6
4	10	17.6666666666667	21	38	5695.09	5063.97	1631.79	3124.8	3274.71	1612.88	Rep6	Oligomycin Unconfined	4_10_21_38_Rep6	2	168	00:30:00	42:00:04	167	149404	Merged	End	1	38	38	4_10_21_38_Rep6
4	10	17.6666666666667	21	46	5834.52	5337.68	6396.25	3044.83	3322.8	1775.23	Rep6	Oligomycin Unconfined	4_10_21_46_Rep6	6	168	01:30:02	42:00:04	163	145802	Cosmos	End	1	46	46	4_10_21_46_Rep6
4	10	17.6666666666667	21	47	4476.79	5153.83	7170.07	2965.67	3334.58	1791.15	Rep6	Oligomycin Unconfined	4_10_21_47_Rep6	6	168	01:30:02	42:00:04	163	145802	Merged	End	1	47	47	4_10_21_47_Rep6
4	10	17.6666666666667	21	51	5385.55	3689.65	1629.2	2948.54	3118.57	1614.09	Rep6	Oligomycin Unconfined	4_10_21_51_Rep6	7	168	01:45:04	42:00:04	162	144900	Cosmos	End	1	51	51	4_10_21_51_Rep6
4	10	17.6666666666667	21	53	6556.73	3461.64	1642.25	3128.18	3118.41	1617.69	Rep6	Oligomycin Unconfined	4_10_21_53_Rep6	7	58	01:45:04	14:30:00	52	45895.7	Cosmos	Cosmos	1	53	53	4_10_21_53_Rep6
4	10	17.6666666666667	21	57	5621.17	3162.59	1646.69	2966.15	3090.2	1622.79	Rep6	Oligomycin Unconfined	4_10_21_57_Rep6	8	63	02:00:06	15:45:06	56	49499.9	Cosmos	Cosmos	1	57	57	4_10_21_57_Rep6
4	10	17.6666666666667	21	59	5559.77	4044.32	2031.9	2976.24	3171.78	1652.66	Rep6	Oligomycin Unconfined	4_10_21_59_Rep6	9	168	02:15:05	42:00:04	160	143099	Cosmos	End	1	59	59	4_10_21_59_Rep6
4	10	17.6666666666667	21	62	8402.41	3259.72	1669.47	3421.82	3310.42	1840.03	Rep6	Oligomycin Unconfined	4_10_21_62_Rep6	10	159	02:30:04	39:45:00	150	134096	Merged	Cosmos	1	62	62	4_10_21_62_Rep6
4	10	17.6666666666667	21	64	10323.9	4330.99	1783.87	3237.66	3125.54	1629.89	Rep6	Oligomycin Unconfined	4_10_21_64_Rep6	11	54	02:45:03	13:30:02	44	38699.6	Split	Split	2	39	39	4_10_21_39_Rep6
4	10	17.6666666666667	21	65	6265.87	3636.09	1630.06	3005.8	3093.48	1608.51	Rep6	Oligomycin Unconfined	4_10_21_65_Rep6	11	126	02:45:03	31:30:10	116	103507	Cosmos	Cosmos	1	65	65	4_10_21_65_Rep6
4	10	17.6666666666667	21	69	4661	4230.01	5215.41	3001.04	3124.84	1765.57	Rep6	Oligomycin Unconfined	4_10_21_69_Rep6	13	137	03:15:04	34:15:01	125	111598	Cosmos	Cosmos	1	69	69	4_10_21_69_Rep6
4	10	17.6666666666667	21	70	4019.12	4614.71	4713.19	2933.64	3212.94	1739.45	Rep6	Oligomycin Unconfined	4_10_21_70_Rep6	15	139	03:45:04	34:45:04	125	111600	Cosmos	Cosmos	1	70	70	4_10_21_70_Rep6
4	10	17.6666666666667	21	72	10084.2	4135.67	1669.28	3420.87	3190.45	1623.77	Rep6	Oligomycin Unconfined	4_10_21_72_Rep6	16	107	04:00:04	26:45:00	92	81895.9	Merged	Merged	1	72	72	4_10_21_72_Rep6
4	10	17.6666666666667	21	73	5819.14	3791.4	1637.28	2991.03	3078.37	1611.74	Rep6	Oligomycin Unconfined	4_10_21_73_Rep6	17	168	04:15:00	42:00:04	152	135904	Cosmos	End	1	73	73	4_10_21_73_Rep6
4	10	17.6666666666667	21	77	5446.89	3762.02	1623	2997.4	3119.27	1612.82	Rep6	Oligomycin Unconfined	4_10_21_77_Rep6	18	159	04:30:04	39:45:00	142	126897	Split	Cosmos	2	22	22	4_10_21_22_Rep6
4	10	17.6666666666667	21	80	4010.98	4062.69	2746.24	2934.84	3097.51	1646.73	Rep6	Oligomycin Unconfined	4_10_21_80_Rep6	21	111	05:15:00	27:45:01	91	81001.4	Cosmos	Cosmos	1	80	80	4_10_21_80_Rep6
4	10	17.6666666666667	21	84	3586.23	3895.84	2702.52	2914.81	3153.11	1686.72	Rep6	Oligomycin Unconfined	4_10_21_84_Rep6	23	168	05:44:58	42:00:04	146	130506	Cosmos	End	1	84	84	4_10_21_84_Rep6
4	10	17.6666666666667	21	87	3589.2	3446.31	1616.35	2806.45	3082.81	1609.24	Rep6	Oligomycin Unconfined	4_10_21_87_Rep6	26	168	06:30:01	42:00:04	143	127803	Cosmos	End	1	87	87	4_10_21_87_Rep6
4	10	17.6666666666667	21	88	4384.85	5074.98	5690.12	2941.49	3254.7	1723.06	Rep6	Oligomycin Unconfined	4_10_21_88_Rep6	26	164	06:30:01	41:00:01	139	124200	Cosmos	Merged	1	88	88	4_10_21_88_Rep6
4	10	17.6666666666667	21	93	4409.64	4932.21	10511.3	2917.54	3241.43	1853.53	Rep6	Oligomycin Unconfined	4_10_21_93_Rep6	29	53	07:15:03	13:15:05	25	21601.8	Cosmos	Cosmos	1	93	93	4_10_21_93_Rep6
4	10	17.6666666666667	21	94	5792.94	3077.7	1627.91	3068.49	3042.72	1608.49	Rep6	Oligomycin Unconfined	4_10_21_94_Rep6	29	75	07:15:03	18:45:01	47	41398.4	Merged	Cosmos	1	94	94	4_10_21_94_Rep6
4	10	17.6666666666667	21	99	4003.83	4592.67	7204.32	3011.97	3283.37	1947.85	Rep6	Oligomycin Unconfined	4_10_21_99_Rep6	36	68	09:00:01	17:00:06	33	28805	Cosmos	Split	1	99	99	4_10_21_99_Rep6
4	10	17.6666666666667	21	101	10626.9	4721.57	1692.86	3321.99	3213.97	1631.75	Rep6	Oligomycin Unconfined	4_10_21_101_Rep6	37	93	09:14:57	23:15:06	57	50409	Cosmos	Merged	1	101	101	4_10_21_101_Rep6
4	10	17.6666666666667	21	102	3560.74	3783.22	2627.25	2836.97	3115.67	1646.76	Rep6	Oligomycin Unconfined	4_10_21_102_Rep6	39	166	09:45:05	41:30:04	128	114299	Cosmos	Cosmos	1	102	102	4_10_21_102_Rep6
4	10	17.6666666666667	21	110	3473.08	3953.17	2550.51	2815.86	3140.38	1647.98	Rep6	Oligomycin Unconfined	4_10_21_110_Rep6	42	168	10:30:05	42:00:04	127	113399	Merged	End	1	110	110	4_10_21_110_Rep6
4	10	17.6666666666667	21	111	4639.67	5423.98	3963.02	3023.78	3251.54	1675.75	Rep6	Oligomycin Unconfined	4_10_21_111_Rep6	43	168	10:45:05	42:00:04	126	112498	Cosmos	End	1	111	111	4_10_21_111_Rep6
4	10	17.6666666666667	21	114	3490.48	4003.87	2561.18	2832.13	3154.41	1648.46	Rep6	Oligomycin Unconfined	4_10_21_114_Rep6	44	168	11:00:04	42:00:04	125	111600	Cosmos	End	1	114	114	4_10_21_114_Rep6
4	10	17.6666666666667	21	116	3407	3592.59	3505.25	2837.96	3036.49	1675.23	Rep6	Oligomycin Unconfined	4_10_21_116_Rep6	46	149	11:30:03	37:15:02	104	92698.9	Cosmos	Split	1	116	116	4_10_21_116_Rep6
4	10	17.6666666666667	21	117	7538.81	4471.46	1648.68	3351.33	3225.97	1621.66	Rep6	Oligomycin Unconfined	4_10_21_117_Rep6	47	168	11:45:02	42:00:04	122	108902	Cosmos	End	1	117	117	4_10_21_117_Rep6
4	10	17.6666666666667	21	122	7879	3401.32	1652.63	3338.84	3121.91	1621.21	Rep6	Oligomycin Unconfined	4_10_21_122_Rep6	49	65	12:15:04	16:14:58	17	14394.7	Merged	Split	1	122	122	4_10_21_122_Rep6
4	10	17.6666666666667	21	124	4461.83	5114.73	3963.85	3030.24	3387.52	1687.32	Rep6	Oligomycin Unconfined	4_10_21_124_Rep6	51	168	12:44:59	42:00:04	118	105305	Cosmos	End	1	124	124	4_10_21_124_Rep6
4	10	17.6666666666667	21	125	4520.73	5234.31	10691.6	3011.25	3370.46	1961.62	Rep6	Oligomycin Unconfined	4_10_21_125_Rep6	52	59	13:00:06	14:44:58	8	6291.76	Split	Merged	2	123	123	4_10_21_123_Rep6
4	10	17.6666666666667	21	126	5755.57	6861.35	9599.58	3189.9	3639.25	1903.69	Rep6	Oligomycin Unconfined	4_10_21_126_Rep6	52	59	13:00:06	14:44:58	8	6291.76	Split	Merged	2	123	123	4_10_21_123_Rep6
4	10	17.6666666666667	21	127	3466.35	3655.25	1609.88	2841.61	3082.44	1614.18	Rep6	Oligomycin Unconfined	4_10_21_127_Rep6	52	89	13:00:06	22:15:03	38	33296.4	Cosmos	Cosmos	1	127	127	4_10_21_127_Rep6
4	10	17.6666666666667	21	128	3470.76	3942.95	2567.3	2914.83	3185.29	1655.79	Rep6	Oligomycin Unconfined	4_10_21_128_Rep6	53	55	13:15:05	13:45:02	3	1797.11	Cosmos	Cosmos	1	128	128	4_10_21_128_Rep6
4	10	24	11	1	10292.7	3880.84	1704.36	2936.24	3262.56	1635.9	Rep6	Oligomycin Unconfined	4_10_11_1_Rep6	0	82	00:00:03	20:30:03	83	73799.7	Begin	Split	1	1	1	4_10_11_1_Rep6
4	10	24	11	4	6219.41	4248.09	1666.69	2661.94	3461.68	1701.39	Rep6	Oligomycin Unconfined	4_10_11_4_Rep6	0	125	00:00:03	31:15:06	126	112503	Begin	Merged	1	4	4	4_10_11_4_Rep6
4	10	24	11	6	5293.98	4486.44	1674.86	2497.46	3420.7	1652.09	Rep6	Oligomycin Unconfined	4_10_11_6_Rep6	0	168	00:00:03	42:00:04	169	151201	Begin	End	1	6	6	4_10_11_6_Rep6
4	10	24	11	11	3657.24	4759.98	6225.72	2473.63	3413.15	1793.3	Rep6	Oligomycin Unconfined	4_10_11_11_Rep6	0	84	00:00:03	21:00:02	85	75599.6	Begin	Cosmos	1	11	11	4_10_11_11_Rep6
4	10	24	11	18	4363.37	5817.32	8087.97	2568.77	3626.92	1889.49	Rep6	Oligomycin Unconfined	4_10_11_18_Rep6	1	168	00:14:59	42:00:04	168	150305	Cosmos	End	1	18	18	4_10_11_18_Rep6
4	10	24	11	20	5945	3471.41	1674.32	2620.74	3322.61	1649.77	Rep6	Oligomycin Unconfined	4_10_11_20_Rep6	1	97	00:14:59	24:15:00	97	86401.4	Cosmos	Cosmos	1	20	20	4_10_11_20_Rep6
4	10	24	11	21	5121.69	3436.85	1666.08	2425.69	3288.34	1645.6	Rep6	Oligomycin Unconfined	4_10_11_21_Rep6	1	101	00:14:59	25:15:07	101	90008	Cosmos	Cosmos	1	21	21	4_10_11_21_Rep6
4	10	24	11	22	7196.76	3257.56	1816.01	2553.71	3236.71	1638.16	Rep6	Oligomycin Unconfined	4_10_11_22_Rep6	1	123	00:14:59	30:45:01	123	109802	Cosmos	Cosmos	1	22	22	4_10_11_22_Rep6
4	10	24	11	23	4158.91	4014.76	1648.19	2397.74	3330.02	1636.84	Rep6	Oligomycin Unconfined	4_10_11_23_Rep6	1	168	00:14:59	42:00:04	168	150305	Cosmos	End	1	23	23	4_10_11_23_Rep6
4	10	24	11	27	4988.02	4074.3	1650.69	2472.21	3330.24	1654.33	Rep6	Oligomycin Unconfined	4_10_11_27_Rep6	3	86	00:45:07	21:30:05	84	74698.5	Cosmos	Merged	1	27	27	4_10_11_27_Rep6
4	10	24	11	31	6515	3445.38	1681.09	2611.37	3270.56	1647.19	Rep6	Oligomycin Unconfined	4_10_11_31_Rep6	6	76	01:30:02	18:59:59	71	62997	Split	Split	2	13	13	4_10_11_13_Rep6
4	10	24	11	32	5913.02	7063.66	13872.5	2645.86	3638.03	2019.81	Rep6	Oligomycin Unconfined	4_10_11_32_Rep6	6	84	01:30:02	21:00:02	79	70200.8	Split	Merged	2	17	17	4_10_11_17_Rep6
4	10	24	11	33	6413.5	4050.81	1665.56	2769.55	3437.76	1651.68	Rep6	Oligomycin Unconfined	4_10_11_33_Rep6	6	84	01:30:02	21:00:02	79	70200.8	Split	Merged	2	17	17	4_10_11_17_Rep6
4	10	24	11	35	5513.94	7250.23	8433.71	2697.48	3714.63	1863.49	Rep6	Oligomycin Unconfined	4_10_11_35_Rep6	6	82	01:30:02	20:30:03	77	68400.9	Split	Split	2	13	13	4_10_11_13_Rep6
4	10	24	11	37	8169.47	7549.85	5019.2	2769.47	3713.93	1739.47	Rep6	Oligomycin Unconfined	4_10_11_37_Rep6	7	168	01:45:04	42:00:04	162	144900	Cosmos	End	1	37	37	4_10_11_37_Rep6
4	10	24	11	38	6825.29	4253.75	1641.12	2662.92	3283.19	1618.11	Rep6	Oligomycin Unconfined	4_10_11_38_Rep6	7	139	01:45:04	34:45:04	133	118800	Cosmos	Split	1	38	38	4_10_11_38_Rep6
4	10	24	11	39	5793.27	4096.99	1639.23	2493.89	3265.1	1624.48	Rep6	Oligomycin Unconfined	4_10_11_39_Rep6	8	168	02:00:06	42:00:04	161	143997	Cosmos	End	1	39	39	4_10_11_39_Rep6
4	10	24	11	40	5571.09	4148.59	1634.73	2577.63	3261.93	1613.22	Rep6	Oligomycin Unconfined	4_10_11_40_Rep6	9	163	02:15:05	40:45:02	155	138598	Cosmos	Cosmos	1	40	40	4_10_11_40_Rep6
4	10	24	11	42	5270.02	4730.95	1653.07	2534.44	3319.38	1638.2	Rep6	Oligomycin Unconfined	4_10_11_42_Rep6	10	168	02:30:04	42:00:04	159	142200	Cosmos	End	1	42	42	4_10_11_42_Rep6
4	10	24	11	45	5063.8	3910.31	1781.27	2491.36	3355.42	1666.79	Rep6	Oligomycin Unconfined	4_10_11_45_Rep6	13	168	03:15:04	42:00:04	156	139500	Cosmos	End	1	45	45	4_10_11_45_Rep6
4	10	24	11	51	9203.82	4649.89	1676.69	2718.84	3363.52	1641.86	Rep6	Oligomycin Unconfined	4_10_11_51_Rep6	17	168	04:15:00	42:00:04	152	135904	Split	End	3	47	41	4_10_11_47_Rep6
4	10	24	11	53	8035.4	4490.27	1680.79	2738.14	3367.52	1647.25	Rep6	Oligomycin Unconfined	4_10_11_53_Rep6	20	168	05:00:03	42:00:04	149	133201	Cosmos	End	1	53	53	4_10_11_53_Rep6
4	10	24	11	55	4123.62	4683.32	4400.95	2447.28	3332.89	1729.59	Rep6	Oligomycin Unconfined	4_10_11_55_Rep6	23	168	05:44:58	42:00:04	146	130506	Cosmos	End	1	55	55	4_10_11_55_Rep6
4	10	24	11	56	4035.71	5366.61	5584.56	2689.02	3661.09	1892.96	Rep6	Oligomycin Unconfined	4_10_11_56_Rep6	23	117	05:44:58	29:15:01	95	84602.4	Cosmos	Merged	1	56	56	4_10_11_56_Rep6
4	10	24	11	58	5085.23	6336.84	16323.9	2641.03	3595.85	2183.19	Rep6	Oligomycin Unconfined	4_10_11_58_Rep6	23	168	05:44:58	42:00:04	146	130506	Split	End	2	24	24	4_10_11_24_Rep6
4	10	24	11	62	3124.88	4321.27	2332.09	2305.42	3319.07	1656.94	Rep6	Oligomycin Unconfined	4_10_11_62_Rep6	27	168	06:45:05	42:00:04	142	126899	Cosmos	End	1	62	62	4_10_11_62_Rep6
4	10	24	11	66	4989.73	6743.27	7008.93	2619.56	3737.59	1898.67	Rep6	Oligomycin Unconfined	4_10_11_66_Rep6	31	131	07:45:06	32:45:05	101	89999.1	Cosmos	Merged	1	66	66	4_10_11_66_Rep6
4	10	24	11	69	4287.25	5147.02	1765.84	2706.38	3525.54	1732.32	Rep6	Oligomycin Unconfined	4_10_11_69_Rep6	34	73	08:30:04	18:15:07	40	35103.3	Cosmos	Merged	1	69	69	4_10_11_69_Rep6
4	10	24	11	72	4593.59	5973.21	7308.09	2499.08	3500.34	1794.17	Rep6	Oligomycin Unconfined	4_10_11_72_Rep6	39	135	09:45:05	33:44:59	97	86394.2	Split	Merged	2	70	70	4_10_11_70_Rep6
4	10	24	11	73	4427.59	5849.43	6159.33	2525.65	3521.34	1816.49	Rep6	Oligomycin Unconfined	4_10_11_73_Rep6	39	130	09:45:05	32:30:09	92	81903.8	Split	Merged	2	70	70	4_10_11_70_Rep6
4	10	24	11	78	3242.14	4537.48	3665.01	2356.39	3387.81	1704.62	Rep6	Oligomycin Unconfined	4_10_11_78_Rep6	44	154	11:00:04	38:30:04	111	99000.9	Cosmos	Cosmos	1	78	78	4_10_11_78_Rep6
4	10	24	11	80	3824.34	3893.71	1649.29	2519.46	3359.46	1649.91	Rep6	Oligomycin Unconfined	4_10_11_80_Rep6	48	150	12:00:01	37:30:02	103	91800.1	Cosmos	Split	1	80	80	4_10_11_80_Rep6
4	10	24	11	84	3172.6	4360.05	3470.79	2443.46	3424.48	1704.48	Rep6	Oligomycin Unconfined	4_10_11_84_Rep6	50	87	12:30:05	21:45:04	38	33298.1	Cosmos	Cosmos	1	84	84	4_10_11_84_Rep6
4	10	24	11	86	3144.4	3890.14	3712.01	2381.07	3280.46	1704.38	Rep6	Oligomycin Unconfined	4_10_11_86_Rep6	57	88	14:15:01	22:00:00	32	27898.9	Cosmos	Cosmos	1	86	86	4_10_11_86_Rep6
4	10	24	11	87	4098.65	5458.51	8510.41	2468.91	3516.69	1886.8	Rep6	Oligomycin Unconfined	4_10_11_87_Rep6	57	168	14:15:01	42:00:04	112	99902.9	Cosmos	End	1	87	87	4_10_11_87_Rep6
4	10	24	11	93	4949.39	5244.84	3524	2534.97	3462.03	1713.7	Rep6	Oligomycin Unconfined	4_10_11_93_Rep6	60	92	15:00:02	23:00:04	33	28802.2	Merged	Split	1	93	93	4_10_11_93_Rep6
4	10	24	11	94	3392.06	3822.69	2522.98	2405.23	3174.72	1654.76	Rep6	Oligomycin Unconfined	4_10_11_94_Rep6	60	83	15:00:02	20:45:04	24	20702.3	Cosmos	Cosmos	1	94	94	4_10_11_94_Rep6
4	10	24	11	95	2739.44	3696.33	2761.92	2277.77	3254.59	1661.74	Rep6	Oligomycin Unconfined	4_10_11_95_Rep6	61	121	15:15:07	30:15:04	61	53996.9	Cosmos	Cosmos	1	95	95	4_10_11_95_Rep6
4	10	24	11	96	3835.58	5129.32	3789.31	2444.46	3366.88	1691.29	Rep6	Oligomycin Unconfined	4_10_11_96_Rep6	66	130	16:30:00	32:30:09	65	57608.6	Cosmos	Merged	1	96	96	4_10_11_96_Rep6
4	10	24	11	98	3946.01	3920.59	1898.6	2497.07	3273.05	1647.29	Rep6	Oligomycin Unconfined	4_10_11_98_Rep6	69	73	17:15:04	18:15:07	5	3603.53	Cosmos	Merged	1	98	98	4_10_11_98_Rep6
4	10	24	11	99	3864.28	3806.43	1694.12	2526.11	3373.3	1652.92	Rep6	Oligomycin Unconfined	4_10_11_99_Rep6	69	168	17:15:04	42:00:04	100	89100.2	Cosmos	End	1	99	99	4_10_11_99_Rep6
4	10	12	10	1	7146.72	2981.52	1630.65	3945.53	2803.78	1560.05	Rep6	Oligomycin Unconfined	4_10_10_1_Rep6	0	44	00:00:03	11:00:04	45	39600.8	Begin	Cosmos	1	1	1	4_10_10_1_Rep6
4	10	12	10	4	6410.21	3582.21	1594.21	3846.5	2973.7	1577.14	Rep6	Oligomycin Unconfined	4_10_10_4_Rep6	0	99	00:00:03	24:45:07	100	89103.9	Begin	Split	1	4	4	4_10_10_4_Rep6
4	10	12	10	5	5600.52	5437.79	6852.85	3780.62	3135.96	1775.06	Rep6	Oligomycin Unconfined	4_10_10_5_Rep6	0	168	00:00:03	42:00:04	169	151201	Begin	End	1	5	5	4_10_10_5_Rep6
4	10	12	10	6	12915.5	5466.77	1620.16	4494.12	3220.15	1574.04	Rep6	Oligomycin Unconfined	4_10_10_6_Rep6	0	168	00:00:03	42:00:04	169	151201	Begin	End	1	6	6	4_10_10_6_Rep6
4	10	12	10	8	9697.91	4564.41	1655.61	4019.47	3035.1	1573.01	Rep6	Oligomycin Unconfined	4_10_10_8_Rep6	0	92	00:00:03	23:00:04	93	82800.8	Begin	Split	1	8	8	4_10_10_8_Rep6
4	10	12	10	11	4758.43	4020.66	3152.05	3651.34	2990.42	1624.6	Rep6	Oligomycin Unconfined	4_10_10_11_Rep6	0	168	00:00:03	42:00:04	169	151201	Begin	End	1	11	11	4_10_10_11_Rep6
4	10	12	10	16	8218.67	4209.03	1620.04	3980.83	3048.54	1588.55	Rep6	Oligomycin Unconfined	4_10_10_16_Rep6	0	75	00:00:03	18:45:01	76	67498.6	Begin	Split	1	16	16	4_10_10_16_Rep6
4	10	12	10	18	7007.57	6521.78	8933.5	3829.62	3169.79	2062.65	Rep6	Oligomycin Unconfined	4_10_10_18_Rep6	0	119	00:00:03	29:45:01	120	107098	Begin	Cosmos	1	18	18	4_10_10_18_Rep6
4	10	12	10	20	4922.09	3137.22	1630.9	3808.11	3057.76	1819.9	Rep6	Oligomycin Unconfined	4_10_10_20_Rep6	0	168	00:00:03	42:00:04	169	151201	Begin	End	1	20	20	4_10_10_20_Rep6
4	10	12	10	21	8106.26	4033.46	1617.48	3893.47	3017.88	1586.24	Rep6	Oligomycin Unconfined	4_10_10_21_Rep6	0	168	00:00:03	42:00:04	169	151201	Begin	End	1	21	21	4_10_10_21_Rep6
4	10	12	10	25	6619.45	2854.73	1598.9	3994.39	2852.58	1576.05	Rep6	Oligomycin Unconfined	4_10_10_25_Rep6	0	39	00:00:03	09:45:05	40	35102	Begin	Split	1	25	25	4_10_10_25_Rep6
4	10	12	10	32	9442.37	10539.8	7034.44	4327.95	3881.89	1759.65	Rep6	Oligomycin Unconfined	4_10_10_32_Rep6	1	168	00:14:59	42:00:04	168	150305	Cosmos	End	1	32	32	4_10_10_32_Rep6
4	10	12	10	33	8094.79	5160.7	2372.37	3923.47	3144.2	2192.28	Rep6	Oligomycin Unconfined	4_10_10_33_Rep6	1	109	00:14:59	27:15:01	109	97202	Cosmos	Cosmos	1	33	33	4_10_10_33_Rep6
4	10	12	10	34	6229.31	6242.12	8299.38	3937.14	3363.93	1747.6	Rep6	Oligomycin Unconfined	4_10_10_34_Rep6	2	168	00:30:00	42:00:04	167	149404	Cosmos	End	1	34	34	4_10_10_34_Rep6
4	10	12	10	37	6492.04	4887.66	5237.53	3822.23	3038.81	1685.05	Rep6	Oligomycin Unconfined	4_10_10_37_Rep6	3	99	00:45:07	24:45:07	97	86400.1	Cosmos	Split	1	37	37	4_10_10_37_Rep6
4	10	12	10	42	5312.93	5197.63	3523.42	3727.41	3157.84	1637.56	Rep6	Oligomycin Unconfined	4_10_10_42_Rep6	4	168	01:00:04	42:00:04	165	147600	Cosmos	End	1	42	42	4_10_10_42_Rep6
4	10	12	10	43	4666.88	4258.32	4081.55	3704.93	2967.7	1667.44	Rep6	Oligomycin Unconfined	4_10_10_43_Rep6	4	67	01:00:04	16:45:02	64	56698.5	Cosmos	Cosmos	1	43	43	4_10_10_43_Rep6
4	10	12	10	46	5420.62	5116.55	7305.78	3767.26	3112.27	1749.36	Rep6	Oligomycin Unconfined	4_10_10_46_Rep6	5	75	01:15:02	18:45:01	71	62999.2	Cosmos	Merged	1	46	46	4_10_10_46_Rep6
4	10	12	10	48	6166.12	2915.04	1593.82	3837.42	2904.75	1582.81	Rep6	Oligomycin Unconfined	4_10_10_48_Rep6	6	42	01:30:02	10:30:05	37	32403.6	Split	Split	2	41	41	4_10_10_41_Rep6
4	10	12	10	51	6614.97	3070.02	1597.13	3973.45	2927.14	1577.94	Rep6	Oligomycin Unconfined	4_10_10_51_Rep6	6	40	01:30:02	10:00:03	35	30601.4	Merged	Cosmos	1	51	51	4_10_10_51_Rep6
4	10	12	10	52	5921.2	4112.94	1602.68	3742.26	3016.87	1588.87	Rep6	Oligomycin Unconfined	4_10_10_52_Rep6	7	76	01:45:04	18:59:59	70	62094.4	Cosmos	Cosmos	1	52	52	4_10_10_52_Rep6
4	10	12	10	59	8737.73	9356.34	17573.5	4001.06	3389.39	2080.43	Rep6	Oligomycin Unconfined	4_10_10_59_Rep6	11	114	02:45:03	28:30:05	104	92702.3	Split	Split	2	56	56	4_10_10_56_Rep6
4	10	12	10	61	5448.09	5410.34	4109.28	3683.12	3099.4	1661.66	Rep6	Oligomycin Unconfined	4_10_10_61_Rep6	12	168	03:00:11	42:00:04	157	140393	Cosmos	End	1	61	61	4_10_10_61_Rep6
4	10	12	10	64	6145.92	6098.93	12436.2	3921.92	3253.46	2398.48	Rep6	Oligomycin Unconfined	4_10_10_64_Rep6	13	61	03:15:04	15:15:07	49	43203.2	Cosmos	Cosmos	1	64	64	4_10_10_64_Rep6
4	10	12	10	65	9379.83	5116.79	1613.83	4078.37	3115.83	1575.36	Rep6	Oligomycin Unconfined	4_10_10_65_Rep6	13	101	03:15:04	25:15:07	89	79203.4	Split	Cosmos	5	57	29	4_10_10_57_Rep6
4	10	12	10	67	5087.14	3362.57	1590.7	3660.52	2890.36	1568.46	Rep6	Oligomycin Unconfined	4_10_10_67_Rep6	14	51	03:30:07	12:44:59	38	33292.1	Cosmos	Cosmos	1	67	67	4_10_10_67_Rep6
4	10	12	10	68	5871.36	2796.56	1570.72	3705.03	2787.27	1551.44	Rep6	Oligomycin Unconfined	4_10_10_68_Rep6	14	79	03:30:07	19:45:00	66	58492.8	Cosmos	Merged	1	68	68	4_10_10_68_Rep6
4	10	12	10	74	6494.63	6178.6	12753.6	3763.12	3135.31	1895.5	Rep6	Oligomycin Unconfined	4_10_10_74_Rep6	19	168	04:44:59	42:00:04	150	134105	Split	End	2	44	44	4_10_10_44_Rep6
4	10	12	10	75	6400.54	3415.79	1593.81	3918.61	2928.43	1575.88	Rep6	Oligomycin Unconfined	4_10_10_75_Rep6	19	44	04:44:59	11:00:04	26	22504.2	Split	Cosmos	6	66	29	4_10_10_66_Rep6
4	10	12	10	77	6310.36	3443.64	1594.25	3820.06	2891.79	1575.58	Rep6	Oligomycin Unconfined	4_10_10_77_Rep6	20	77	05:00:03	19:15:02	58	51299.5	Cosmos	Split	1	77	77	4_10_10_77_Rep6
4	10	12	10	78	4252.47	3786.41	2994.22	3619.56	2987.88	1622.31	Rep6	Oligomycin Unconfined	4_10_10_78_Rep6	20	45	05:00:03	11:15:03	26	22500.8	Cosmos	Cosmos	1	78	78	4_10_10_78_Rep6
4	10	12	10	79	5203.78	4855.62	9611.51	3717.13	3089.2	1802.47	Rep6	Oligomycin Unconfined	4_10_10_79_Rep6	21	168	05:15:00	42:00:04	148	132304	Cosmos	End	1	79	79	4_10_10_79_Rep6
4	10	12	10	81	5065.36	4852.26	6929.67	3693.11	3105.63	1768.45	Rep6	Oligomycin Unconfined	4_10_10_81_Rep6	23	168	05:44:58	42:00:04	146	130506	Cosmos	End	1	81	81	4_10_10_81_Rep6
4	10	12	10	82	5335.56	4282.49	1646.83	3760.16	3082.71	1638.26	Rep6	Oligomycin Unconfined	4_10_10_82_Rep6	25	56	06:15:02	14:00:02	32	27899.9	Cosmos	Cosmos	1	82	82	4_10_10_82_Rep6
4	10	12	10	86	5947.94	4913.76	4771.54	3839.59	3115.78	1697.28	Rep6	Oligomycin Unconfined	4_10_10_86_Rep6	27	168	06:45:05	42:00:04	142	126899	Cosmos	End	1	86	86	4_10_10_86_Rep6
4	10	12	10	87	4468.45	3996.05	3598.28	3644.05	2972.65	1648.57	Rep6	Oligomycin Unconfined	4_10_10_87_Rep6	27	42	06:45:05	10:30:05	16	13500.3	Cosmos	Cosmos	1	87	87	4_10_10_87_Rep6
4	10	12	10	88	4302.01	3763.66	2833.14	3634.6	2934.58	1621.01	Rep6	Oligomycin Unconfined	4_10_10_88_Rep6	27	123	06:45:05	30:45:01	97	86396.3	Cosmos	Split	1	88	88	4_10_10_88_Rep6
4	10	12	10	91	4853.35	4511.58	6701.13	3746.03	3105.6	1752.34	Rep6	Oligomycin Unconfined	4_10_10_91_Rep6	28	144	07:00:05	36:00:00	117	104395	Cosmos	Cosmos	1	91	91	4_10_10_91_Rep6
4	10	12	10	93	4154.22	3659.89	2465.57	3639.33	2987.54	1613.84	Rep6	Oligomycin Unconfined	4_10_10_93_Rep6	29	87	07:15:03	21:45:04	59	52200.6	Cosmos	Merged	1	93	93	4_10_10_93_Rep6
4	10	12	10	94	4046.89	3504.42	3135.16	3579.03	2950.49	1636.39	Rep6	Oligomycin Unconfined	4_10_10_94_Rep6	30	168	07:30:00	42:00:04	139	124204	Cosmos	End	1	94	94	4_10_10_94_Rep6
4	10	12	10	95	4431.27	3872.29	5953.14	3665.18	2956.84	1749.58	Rep6	Oligomycin Unconfined	4_10_10_95_Rep6	30	46	07:30:00	11:30:03	17	14402.9	Cosmos	Cosmos	1	95	95	4_10_10_95_Rep6
4	10	12	10	96	5484.99	5111.59	4371.56	3763.76	3101.69	1659.96	Rep6	Oligomycin Unconfined	4_10_10_96_Rep6	31	99	07:45:06	24:45:07	69	61201.2	Cosmos	Cosmos	1	96	96	4_10_10_96_Rep6
4	10	12	10	97	4519.66	4024.15	5280.2	3718.19	3032.06	1771.79	Rep6	Oligomycin Unconfined	4_10_10_97_Rep6	34	40	08:30:04	10:00:03	7	5399.07	Split	Merged	3	90	84	4_10_10_90_Rep6
4	10	12	10	98	4186.7	3690.48	2717.45	3624.22	2981.01	1627.21	Rep6	Oligomycin Unconfined	4_10_10_98_Rep6	34	87	08:30:04	21:45:04	54	47699.6	Cosmos	Merged	1	98	98	4_10_10_98_Rep6
4	10	12	10	99	4901.44	3554.94	1618.99	3679.37	2970.76	1590.74	Rep6	Oligomycin Unconfined	4_10_10_99_Rep6	34	37	08:30:04	09:14:57	4	2692.69	Cosmos	Cosmos	1	99	99	4_10_10_99_Rep6
4	10	12	10	100	4055.07	3463.75	2554.43	3612.14	2942.18	1609.59	Rep6	Oligomycin Unconfined	4_10_10_100_Rep6	35	168	08:44:59	42:00:04	134	119705	Cosmos	End	1	100	100	4_10_10_100_Rep6
4	10	12	10	101	4219.06	3714.57	1884.33	3565.51	2863.97	1555.37	Rep6	Oligomycin Unconfined	4_10_10_101_Rep6	35	46	08:44:59	11:30:03	12	9903.54	Cosmos	Cosmos	1	101	101	4_10_10_101_Rep6
4	10	12	10	102	10836.5	4210.44	1700.41	4231.12	2934.61	1594.56	Rep6	Oligomycin Unconfined	4_10_10_102_Rep6	35	143	08:44:59	35:44:58	109	97199.2	Cosmos	Split	1	102	102	4_10_10_102_Rep6
4	10	12	10	103	4143.93	3520.59	1667.51	3693.5	2971.22	1575.62	Rep6	Oligomycin Unconfined	4_10_10_103_Rep6	35	36	08:44:59	09:00:01	2	901.947	Cosmos	Cosmos	1	103	103	4_10_10_103_Rep6
4	10	13.3333333333333	18	2	5654.86	3610.69	1598.8	3531.17	2961.44	1587.25	Rep6	Oligomycin Unconfined	4_10_18_2_Rep6	0	92	00:00:03	23:00:04	93	82800.8	Begin	Cosmos	1	2	2	4_10_18_2_Rep6
4	10	13.3333333333333	18	4	5363.06	3494.1	1592.12	3500.45	2970.07	1587.63	Rep6	Oligomycin Unconfined	4_10_18_4_Rep6	0	87	00:00:03	21:45:04	88	78300.8	Begin	Split	1	4	4	4_10_18_4_Rep6
4	10	13.3333333333333	18	5	4847.21	4766.7	8459.33	3597.04	3240.96	1892.49	Rep6	Oligomycin Unconfined	4_10_18_5_Rep6	0	99	00:00:03	24:45:07	100	89103.9	Begin	Cosmos	1	5	5	4_10_18_5_Rep6
4	10	13.3333333333333	18	12	6558.49	6767.22	6301.48	3708.62	3434.58	1741.12	Rep6	Oligomycin Unconfined	4_10_18_12_Rep6	0	168	00:00:03	42:00:04	169	151201	Begin	End	1	12	12	4_10_18_12_Rep6
4	10	13.3333333333333	18	13	7632.98	4132.25	1622.11	3773.21	3107.65	1607.55	Rep6	Oligomycin Unconfined	4_10_18_13_Rep6	0	88	00:00:03	22:00:00	89	79197.1	Begin	Split	1	13	13	4_10_18_13_Rep6
4	10	13.3333333333333	18	20	9444.35	3935.98	1631.68	3782.4	3047.07	1591.82	Rep6	Oligomycin Unconfined	4_10_18_20_Rep6	0	73	00:00:03	18:15:07	74	65704.5	Begin	Split	1	20	20	4_10_18_20_Rep6
4	10	13.3333333333333	18	22	6182.44	3765.03	1602.31	3568.11	3020.69	1594.01	Rep6	Oligomycin Unconfined	4_10_18_22_Rep6	0	168	00:00:03	42:00:04	169	151201	Begin	End	1	22	22	4_10_18_22_Rep6
4	10	13.3333333333333	18	26	9853.3	8919.02	13191.7	4126.57	3644.4	2124.71	Rep6	Oligomycin Unconfined	4_10_18_26_Rep6	1	168	00:14:59	42:00:04	168	150305	Cosmos	End	1	26	26	4_10_18_26_Rep6
4	10	13.3333333333333	18	31	11180.4	3290.78	1673.27	3946.27	2956.16	1582.28	Rep6	Oligomycin Unconfined	4_10_18_31_Rep6	1	47	00:14:59	11:45:02	47	41402.9	Cosmos	Split	1	31	31	4_10_18_31_Rep6
4	10	13.3333333333333	18	35	7304.55	3573.2	1621.77	3598.02	3047.44	1595	Rep6	Oligomycin Unconfined	4_10_18_35_Rep6	3	46	00:45:07	11:30:03	44	38696	Split	Split	2	27	27	4_10_18_27_Rep6
4	10	13.3333333333333	18	39	6765.87	5074.81	1615.62	3708.73	3179.07	1603.81	Rep6	Oligomycin Unconfined	4_10_18_39_Rep6	3	168	00:45:07	42:00:04	166	148497	Cosmos	End	1	39	39	4_10_18_39_Rep6
4	10	13.3333333333333	18	40	9072.62	3928.11	1621.7	3737.44	2984.88	1587.57	Rep6	Oligomycin Unconfined	4_10_18_40_Rep6	3	72	00:45:07	18:00:03	70	62096.4	Merged	Split	1	40	40	4_10_18_40_Rep6
4	10	13.3333333333333	18	43	6994.57	3751.43	1636.6	3704.43	3190.97	1978.38	Rep6	Oligomycin Unconfined	4_10_18_43_Rep6	4	58	01:00:04	14:30:00	55	48596.3	Cosmos	Merged	1	43	43	4_10_18_43_Rep6
4	10	13.3333333333333	18	48	6441.52	3872.38	1621.28	3562.25	3093.67	1608.45	Rep6	Oligomycin Unconfined	4_10_18_48_Rep6	10	76	02:30:04	18:59:59	67	59394.3	Merged	Cosmos	1	48	48	4_10_18_48_Rep6
4	10	13.3333333333333	18	49	7078.21	3657.15	1615.41	3540.25	3008.41	1589.99	Rep6	Oligomycin Unconfined	4_10_18_49_Rep6	10	87	02:30:04	21:45:04	78	69299.3	Cosmos	Cosmos	1	49	49	4_10_18_49_Rep6
4	10	13.3333333333333	18	50	4323.91	4125.72	3842.7	3414.75	3027.09	1644.82	Rep6	Oligomycin Unconfined	4_10_18_50_Rep6	10	87	02:30:04	21:45:04	78	69299.3	Cosmos	Cosmos	1	50	50	4_10_18_50_Rep6
4	10	13.3333333333333	18	51	6951.58	4764.77	3359.62	3669.41	3189.68	1653	Rep6	Oligomycin Unconfined	4_10_18_51_Rep6	11	107	02:45:03	26:45:00	97	86397.4	Cosmos	Merged	1	51	51	4_10_18_51_Rep6
4	10	13.3333333333333	18	56	6254.43	3599.6	1609.74	3533.99	3008.22	1588.13	Rep6	Oligomycin Unconfined	4_10_18_56_Rep6	14	112	03:30:07	28:00:01	99	88193.5	Cosmos	Cosmos	1	56	56	4_10_18_56_Rep6
4	10	13.3333333333333	18	57	6490.73	3591.61	1629.29	3612.97	3079.49	1613.69	Rep6	Oligomycin Unconfined	4_10_18_57_Rep6	14	142	03:30:07	35:30:01	129	115194	Cosmos	Cosmos	1	57	57	4_10_18_57_Rep6
4	10	13.3333333333333	18	63	4031.27	3803.22	2771.03	3442.44	3054.05	1642.34	Rep6	Oligomycin Unconfined	4_10_18_63_Rep6	18	41	04:30:04	10:15:06	24	20702.3	Cosmos	Merged	1	63	63	4_10_18_63_Rep6
4	10	13.3333333333333	18	64	5986.79	6066.88	14194.3	3787.74	3459.53	2041.7	Rep6	Oligomycin Unconfined	4_10_18_64_Rep6	19	116	04:44:59	29:00:05	98	87305.5	Merged	Cosmos	1	64	64	4_10_18_64_Rep6
4	10	13.3333333333333	18	67	15973.9	4211.23	1707.78	4351.86	3039.81	1590.19	Rep6	Oligomycin Unconfined	4_10_18_67_Rep6	19	44	04:44:59	11:00:04	26	22504.2	Cosmos	Split	1	67	67	4_10_18_67_Rep6
4	10	13.3333333333333	18	68	3681.15	2868.73	1578.35	3543.44	2885.82	1588.63	Rep6	Oligomycin Unconfined	4_10_18_68_Rep6	19	41	04:44:59	10:15:06	23	19806.7	Cosmos	Split	1	68	68	4_10_18_68_Rep6
4	10	13.3333333333333	18	71	10454.7	4338.47	1623.83	3870.7	3066.02	1586.6	Rep6	Oligomycin Unconfined	4_10_18_71_Rep6	21	72	05:15:00	18:00:03	52	45903.1	Split	Split	2	47	47	4_10_18_47_Rep6
4	10	13.3333333333333	18	72	4366.83	4056.12	5443.27	3436.34	2963.78	1704.02	Rep6	Oligomycin Unconfined	4_10_18_72_Rep6	23	50	05:44:58	12:30:05	28	24307.2	Cosmos	Cosmos	1	72	72	4_10_18_72_Rep6
4	10	13.3333333333333	18	74	7841.27	4920.81	2930.59	3681.4	3093.23	1626.71	Rep6	Oligomycin Unconfined	4_10_18_74_Rep6	23	123	05:44:58	30:45:01	101	90003	Cosmos	Merged	1	74	74	4_10_18_74_Rep6
4	10	13.3333333333333	18	75	5388.5	4264.78	3040.13	3560.34	3091.31	1629.13	Rep6	Oligomycin Unconfined	4_10_18_75_Rep6	23	122	05:44:58	30:30:04	100	89105.7	Cosmos	Split	1	75	75	4_10_18_75_Rep6
4	10	13.3333333333333	18	76	4535.6	4419.57	3432.17	3405.18	3034.02	1634.62	Rep6	Oligomycin Unconfined	4_10_18_76_Rep6	24	165	05:59:59	41:15:04	142	126906	Cosmos	Cosmos	1	76	76	4_10_18_76_Rep6
4	10	13.3333333333333	18	77	3913.14	3079.74	1590.24	3414.14	2923.5	1588.16	Rep6	Oligomycin Unconfined	4_10_18_77_Rep6	24	168	05:59:59	42:00:04	145	129605	Cosmos	End	1	77	77	4_10_18_77_Rep6
4	10	13.3333333333333	18	78	4104.55	3901.81	1695.49	3395.54	3056.43	1607.64	Rep6	Oligomycin Unconfined	4_10_18_78_Rep6	25	107	06:15:02	26:45:00	83	73797.7	Cosmos	Merged	1	78	78	4_10_18_78_Rep6
4	10	13.3333333333333	18	80	4580.74	4394.98	5238.99	3526.25	3109.72	1711.78	Rep6	Oligomycin Unconfined	4_10_18_80_Rep6	29	63	07:15:03	15:45:06	35	30603.4	Cosmos	Cosmos	1	80	80	4_10_18_80_Rep6
4	10	13.3333333333333	18	84	7798.47	5903.77	2066.35	3814.7	3263.61	1608.54	Rep6	Oligomycin Unconfined	4_10_18_84_Rep6	31	168	07:45:06	42:00:04	138	123298	Cosmos	End	1	84	84	4_10_18_84_Rep6
4	10	13.3333333333333	18	85	4124.97	3979.72	2369.25	3380.37	2997.47	1611.25	Rep6	Oligomycin Unconfined	4_10_18_85_Rep6	32	51	08:00:06	12:44:59	20	17093.6	Cosmos	Merged	1	85	85	4_10_18_85_Rep6
4	10	13.3333333333333	18	86	4037.32	3818.74	2258.42	3434.03	3027.71	1607.54	Rep6	Oligomycin Unconfined	4_10_18_86_Rep6	33	168	08:15:03	42:00:04	136	121501	Cosmos	End	1	86	86	4_10_18_86_Rep6
4	10	13.3333333333333	18	87	6142.25	4384.23	1574.68	4057.98	3177.56	1547.05	Rep6	Oligomycin Unconfined	4_10_18_87_Rep6	33	49	08:15:03	12:15:04	17	14400.4	Cosmos	Cosmos	1	87	87	4_10_18_87_Rep6
4	10	13.3333333333333	18	88	5604.78	5759.04	9088.11	3623.78	3183.15	1790.35	Rep6	Oligomycin Unconfined	4_10_18_88_Rep6	33	42	08:15:03	10:30:05	10	8102.2	Cosmos	Cosmos	1	88	88	4_10_18_88_Rep6
4	10	13.3333333333333	18	91	5902.79	5947.28	12677.5	3695.42	3312.14	1960.22	Rep6	Oligomycin Unconfined	4_10_18_91_Rep6	34	41	08:30:04	10:15:06	8	6302.13	Cosmos	Cosmos	1	91	91	4_10_18_91_Rep6
4	10	13.3333333333333	18	93	3818.41	3487.16	2409.76	3370.73	2994.89	1612.88	Rep6	Oligomycin Unconfined	4_10_18_93_Rep6	36	113	09:00:01	28:15:05	78	69303.6	Cosmos	Cosmos	1	93	93	4_10_18_93_Rep6
4	10	13.3333333333333	18	94	4596.19	4497.85	3443.38	3513.4	3096.94	1649.72	Rep6	Oligomycin Unconfined	4_10_18_94_Rep6	36	168	09:00:01	42:00:04	133	118803	Cosmos	End	1	94	94	4_10_18_94_Rep6
4	10	13.3333333333333	18	95	3931.47	3657.41	2591.53	3378.19	2991.96	1621.7	Rep6	Oligomycin Unconfined	4_10_18_95_Rep6	36	89	09:00:01	22:15:03	54	47701.8	Cosmos	Merged	1	95	95	4_10_18_95_Rep6
4	10	13.3333333333333	18	96	5128.25	5241.61	2115.98	3583.09	3237.42	1610.63	Rep6	Oligomycin Unconfined	4_10_18_96_Rep6	36	168	09:00:01	42:00:04	133	118803	Split	End	2	38	38	4_10_18_38_Rep6
4	10	13.3333333333333	18	97	5048.57	5120.06	2048.02	3635.28	3274.22	1615.05	Rep6	Oligomycin Unconfined	4_10_18_97_Rep6	36	168	09:00:01	42:00:04	133	118803	Split	End	2	38	38	4_10_18_38_Rep6
4	10	13.3333333333333	18	98	4186.2	3372.23	1932.36	3504.14	2953.1	1610.43	Rep6	Oligomycin Unconfined	4_10_18_98_Rep6	36	168	09:00:01	42:00:04	133	118803	Cosmos	End	1	98	98	4_10_18_98_Rep6
4	10	13.3333333333333	18	99	6704.01	3592.29	1603.09	3680.09	2980.53	1584.31	Rep6	Oligomycin Unconfined	4_10_18_99_Rep6	38	59	09:29:57	14:44:58	22	18901.1	Cosmos	Cosmos	1	99	99	4_10_18_99_Rep6
4	10	13.3333333333333	18	100	4815.56	4775.65	4148.32	3505.43	3146.43	1666.85	Rep6	Oligomycin Unconfined	4_10_18_100_Rep6	38	92	09:29:57	23:00:04	55	48606.5	Cosmos	Cosmos	1	100	100	4_10_18_100_Rep6
4	10	13.3333333333333	18	101	4625.18	4520.51	4336.02	3486.78	3068.84	1764.01	Rep6	Oligomycin Unconfined	4_10_18_101_Rep6	38	40	09:29:57	10:00:03	3	1805.94	Cosmos	Cosmos	1	101	101	4_10_18_101_Rep6
4	10	13.3333333333333	18	102	3920.64	3230.79	1923.5	3441.54	2924.37	1594.69	Rep6	Oligomycin Unconfined	4_10_18_102_Rep6	38	137	09:29:57	34:15:01	100	89104.4	Cosmos	Merged	1	102	102	4_10_18_102_Rep6
4	10	13.3333333333333	18	103	4155.93	3966.3	2661.02	3487.42	3076.5	1643.05	Rep6	Oligomycin Unconfined	4_10_18_103_Rep6	40	43	10:00:03	10:45:05	4	2702.39	Cosmos	Cosmos	1	103	103	4_10_18_103_Rep6
4	10	13.3333333333333	18	104	3897.96	3646.56	2153.58	3407.82	3057.19	1633.4	Rep6	Oligomycin Unconfined	4_10_18_104_Rep6	40	168	10:00:03	42:00:04	129	115201	Cosmos	End	1	104	104	4_10_18_104_Rep6
4	10	13.3333333333333	18	105	3833.47	3600.61	2818.03	3430.65	3025.09	1718.64	Rep6	Oligomycin Unconfined	4_10_18_105_Rep6	40	41	10:00:03	10:15:06	2	903.057	Cosmos	Merged	1	105	105	4_10_18_105_Rep6
4	10	21.6666666666667	12	5	12575.7	14233.8	26874.4	3188.68	3755.65	3225.76	Rep6	Oligomycin Unconfined	4_10_12_5_Rep6	0	168	00:00:03	42:00:04	169	151201	Begin	End	1	5	5	4_10_12_5_Rep6
4	10	21.6666666666667	12	6	8132.34	3764.89	1678.36	2972.6	3236.49	1637.29	Rep6	Oligomycin Unconfined	4_10_12_6_Rep6	0	105	00:00:03	26:15:02	106	94498.8	Begin	Split	1	6	6	4_10_12_6_Rep6
4	10	21.6666666666667	12	8	4881.35	4040.51	1637.56	2666.01	3266.27	1631.85	Rep6	Oligomycin Unconfined	4_10_12_8_Rep6	0	82	00:00:03	20:30:03	83	73799.7	Begin	Split	1	8	8	4_10_12_8_Rep6
4	10	21.6666666666667	12	15	6107.44	4136.72	1652.09	2706.3	3297.76	1636.44	Rep6	Oligomycin Unconfined	4_10_12_15_Rep6	0	117	00:00:03	29:15:01	118	105298	Begin	Cosmos	1	15	15	4_10_12_15_Rep6
4	10	21.6666666666667	12	19	8827.07	5185.24	1666.12	3159.15	3488.52	1654.01	Rep6	Oligomycin Unconfined	4_10_12_19_Rep6	0	168	00:00:03	42:00:04	169	151201	Begin	End	1	19	19	4_10_12_19_Rep6
4	10	21.6666666666667	12	24	6119.83	4420.99	1659.21	2771.51	3361.28	1639.95	Rep6	Oligomycin Unconfined	4_10_12_24_Rep6	0	168	00:00:03	42:00:04	169	151201	Begin	End	1	24	24	4_10_12_24_Rep6
4	10	21.6666666666667	12	28	4353.6	5480.28	7135.71	2695.7	3477.75	1785.52	Rep6	Oligomycin Unconfined	4_10_12_28_Rep6	0	168	00:00:03	42:00:04	169	151201	Begin	End	1	28	28	4_10_12_28_Rep6
4	10	21.6666666666667	12	29	3885.5	4829.43	10712.9	2613.02	3377.04	1973.42	Rep6	Oligomycin Unconfined	4_10_12_29_Rep6	0	168	00:00:03	42:00:04	169	151201	Begin	End	1	29	29	4_10_12_29_Rep6
4	10	21.6666666666667	12	38	7103.61	3771.94	1665.48	2867.65	3422.3	1763.19	Rep6	Oligomycin Unconfined	4_10_12_38_Rep6	1	168	00:14:59	42:00:04	168	150305	Cosmos	End	1	38	38	4_10_12_38_Rep6
4	10	21.6666666666667	12	53	6570.3	4212.2	1667.51	2814.44	3281.36	1634.12	Rep6	Oligomycin Unconfined	4_10_12_53_Rep6	7	80	01:45:04	20:00:02	74	65697.8	Cosmos	Merged	1	53	53	4_10_12_53_Rep6
4	10	21.6666666666667	12	56	6883.67	3309.91	1675.05	2845.44	3178.79	1633.17	Rep6	Oligomycin Unconfined	4_10_12_56_Rep6	8	73	02:00:06	18:15:07	66	58500.8	Cosmos	Split	1	56	56	4_10_12_56_Rep6
4	10	21.6666666666667	12	64	5167.91	6618.76	10312.6	2755.86	3645.21	1938.49	Rep6	Oligomycin Unconfined	4_10_12_64_Rep6	13	168	03:15:04	42:00:04	156	139500	Split	End	2	54	54	4_10_12_54_Rep6
4	10	21.6666666666667	12	65	6097.21	3655.01	1649.4	2737.17	3263.64	1631.11	Rep6	Oligomycin Unconfined	4_10_12_65_Rep6	13	91	03:15:04	22:45:02	79	70199	Split	Merged	2	18	18	4_10_12_18_Rep6
4	10	21.6666666666667	12	81	3840.96	5035.58	3543.97	2547.39	3402.36	1684.09	Rep6	Oligomycin Unconfined	4_10_12_81_Rep6	20	168	05:00:03	42:00:04	149	133201	Cosmos	End	1	81	81	4_10_12_81_Rep6
4	10	21.6666666666667	12	82	3569.1	4538.88	6895.03	2601.11	3327.77	1837.16	Rep6	Oligomycin Unconfined	4_10_12_82_Rep6	20	67	05:00:03	16:45:02	48	42299.5	Merged	Cosmos	1	82	82	4_10_12_82_Rep6
4	10	21.6666666666667	12	85	4188.89	5249.3	5290.68	2605.88	3286.82	1732.68	Rep6	Oligomycin Unconfined	4_10_12_85_Rep6	21	72	05:15:00	18:00:03	52	45903.1	Cosmos	Cosmos	1	85	85	4_10_12_85_Rep6
4	10	21.6666666666667	12	89	4798.59	4955.11	3746.55	2651.76	3273.7	1793.84	Rep6	Oligomycin Unconfined	4_10_12_89_Rep6	24	102	05:59:59	25:30:09	79	70210.5	Split	Split	2	80	80	4_10_12_80_Rep6
4	10	21.6666666666667	12	91	4358.08	4184.91	2514.91	2579.47	3270.39	1657.69	Rep6	Oligomycin Unconfined	4_10_12_91_Rep6	25	168	06:15:02	42:00:04	144	128702	Cosmos	End	1	91	91	4_10_12_91_Rep6
4	10	21.6666666666667	12	96	4279.76	5511.4	7651.55	2732.73	3397.01	1866.57	Rep6	Oligomycin Unconfined	4_10_12_96_Rep6	26	65	06:30:01	16:14:58	40	35097.2	Cosmos	Cosmos	1	96	96	4_10_12_96_Rep6
4	10	21.6666666666667	12	97	3512.94	4012.26	1627.38	2476.11	3229.83	1625.7	Rep6	Oligomycin Unconfined	4_10_12_97_Rep6	27	168	06:45:05	42:00:04	142	126899	Cosmos	End	1	97	97	4_10_12_97_Rep6
4	10	21.6666666666667	12	98	3726.13	4467.9	8004.42	2619.12	3311.37	1898.74	Rep6	Oligomycin Unconfined	4_10_12_98_Rep6	27	70	06:45:05	17:30:03	44	38698.1	Cosmos	Cosmos	1	98	98	4_10_12_98_Rep6
4	10	21.6666666666667	12	100	4651.41	3756.45	1640.53	2629.02	3187.79	1615.2	Rep6	Oligomycin Unconfined	4_10_12_100_Rep6	27	168	06:45:05	42:00:04	142	126899	Cosmos	End	1	100	100	4_10_12_100_Rep6
4	10	21.6666666666667	12	103	3992.31	3824.97	1638.7	2529.12	3257.45	1633.48	Rep6	Oligomycin Unconfined	4_10_12_103_Rep6	28	119	07:00:05	29:45:01	92	81895.7	Cosmos	Cosmos	1	103	103	4_10_12_103_Rep6
4	10	21.6666666666667	12	105	5877.03	7110.21	5587.42	2826.19	3658.05	1764.08	Rep6	Oligomycin Unconfined	4_10_12_105_Rep6	30	168	07:30:00	42:00:04	139	124204	Split	End	3	63	54	4_10_12_63_Rep6
4	10	21.6666666666667	12	106	3738.83	4948.4	3833.71	2534.67	3382.79	1714.33	Rep6	Oligomycin Unconfined	4_10_12_106_Rep6	30	75	07:30:00	18:45:01	46	40501.7	Split	Cosmos	3	63	54	4_10_12_63_Rep6
4	10	21.6666666666667	12	108	3524.12	4397.72	7575.31	2684.39	3372.41	2512.3	Rep6	Oligomycin Unconfined	4_10_12_108_Rep6	31	73	07:45:06	18:15:07	43	37801.7	Split	Split	4	102	22	4_10_12_102_Rep6
4	10	21.6666666666667	12	114	6902.19	3420.37	1671.23	2875.95	3194.95	1631.55	Rep6	Oligomycin Unconfined	4_10_12_114_Rep6	36	78	09:00:01	19:30:00	43	37798.5	Split	Split	3	111	101	4_10_12_111_Rep6
4	10	21.6666666666667	12	117	4703.68	4570.03	2780.86	2722.04	3360.17	1677.25	Rep6	Oligomycin Unconfined	4_10_12_117_Rep6	37	142	09:14:57	35:30:01	106	94504.4	Cosmos	Cosmos	1	117	117	4_10_12_117_Rep6
4	10	21.6666666666667	12	118	3359.87	4346.39	5283.4	2501.62	3313.55	1743.88	Rep6	Oligomycin Unconfined	4_10_12_118_Rep6	38	110	09:29:57	27:30:01	73	64804	Cosmos	Cosmos	1	118	118	4_10_12_118_Rep6
4	10	21.6666666666667	12	119	3724.82	4385.36	2492.56	2600.58	3335.48	1669.69	Rep6	Oligomycin Unconfined	4_10_12_119_Rep6	38	168	09:29:57	42:00:04	131	117007	Cosmos	End	1	119	119	4_10_12_119_Rep6
4	10	21.6666666666667	12	120	4115.32	4045.46	1972.29	2592.22	3248.94	1644	Rep6	Oligomycin Unconfined	4_10_12_120_Rep6	39	168	09:45:05	42:00:04	130	116099	Cosmos	End	1	120	120	4_10_12_120_Rep6
4	10	21.6666666666667	12	122	3902.64	4934.47	4879.12	2552.6	3318.08	1724.99	Rep6	Oligomycin Unconfined	4_10_12_122_Rep6	39	168	09:45:05	42:00:04	130	116099	Split	End	3	90	80	4_10_12_90_Rep6
4	10	21.6666666666667	12	124	3166.09	4088.49	2697.43	2529.62	3169.33	1649.56	Rep6	Oligomycin Unconfined	4_10_12_124_Rep6	40	101	10:00:03	25:15:07	62	54903.9	Cosmos	Cosmos	1	124	124	4_10_12_124_Rep6
4	10	21.6666666666667	12	127	3946.25	4349.05	3068.71	2691.47	3407.43	1808.72	Rep6	Oligomycin Unconfined	4_10_12_127_Rep6	41	74	10:15:06	18:30:07	34	29700.8	Cosmos	Split	1	127	127	4_10_12_127_Rep6
4	10	21.6666666666667	12	128	4124.5	4604.4	4511.22	2591.79	3286.86	1731.55	Rep6	Oligomycin Unconfined	4_10_12_128_Rep6	41	168	10:15:06	42:00:04	128	114298	Cosmos	End	1	128	128	4_10_12_128_Rep6
4	10	21.6666666666667	12	130	5102.93	4311.4	1649.04	2688.86	3282.4	1666.01	Rep6	Oligomycin Unconfined	4_10_12_130_Rep6	41	109	10:15:06	27:15:01	69	61194.7	Cosmos	Merged	1	130	130	4_10_12_130_Rep6
4	10	21.6666666666667	12	131	3311.94	4035.95	2367.29	2506.96	3205.28	1645.96	Rep6	Oligomycin Unconfined	4_10_12_131_Rep6	43	168	10:45:05	42:00:04	126	112498	Cosmos	End	1	131	131	4_10_12_131_Rep6
4	10	21.6666666666667	12	134	4209.09	5344.69	7372.22	2685.99	3438.43	1841.51	Rep6	Oligomycin Unconfined	4_10_12_134_Rep6	43	95	10:45:05	23:45:04	53	46798.3	Cosmos	Cosmos	1	134	134	4_10_12_134_Rep6
4	10	21.6666666666667	12	135	6753.58	4133.03	1613.02	2773.77	3146.23	1594.22	Rep6	Oligomycin Unconfined	4_10_12_135_Rep6	43	168	10:45:05	42:00:04	126	112498	Merged	End	1	135	135	4_10_12_135_Rep6
4	10	21.6666666666667	12	136	3268.64	4153.72	2565.6	2532.08	3246.3	1661.79	Rep6	Oligomycin Unconfined	4_10_12_136_Rep6	44	70	11:00:04	17:30:03	27	23399.5	Cosmos	Cosmos	1	136	136	4_10_12_136_Rep6
4	10	21.6666666666667	12	137	3352.01	4149.36	2675.03	2516.72	3232.77	1663.84	Rep6	Oligomycin Unconfined	4_10_12_137_Rep6	46	168	11:30:03	42:00:04	123	109801	Cosmos	End	1	137	137	4_10_12_137_Rep6
4	10	21.6666666666667	12	139	3458.62	4369.45	4128.51	2527.05	3199.41	1686.49	Rep6	Oligomycin Unconfined	4_10_12_139_Rep6	47	168	11:45:02	42:00:04	122	108902	Cosmos	End	1	139	139	4_10_12_139_Rep6
4	10	21.6666666666667	12	143	5230.22	4041.12	1957.55	2940.35	3253.25	1600.02	Rep6	Oligomycin Unconfined	4_10_12_143_Rep6	50	71	12:30:05	17:45:03	22	18897.7	Cosmos	Cosmos	1	143	143	4_10_12_143_Rep6
4	10	21.6666666666667	12	145	3144.53	4023.57	2461.44	2479.34	3218.35	1649.86	Rep6	Oligomycin Unconfined	4_10_12_145_Rep6	51	168	12:44:59	42:00:04	118	105305	Cosmos	End	1	145	145	4_10_12_145_Rep6
4	10	21.6666666666667	12	146	2959.85	3897.93	2212.49	2469.66	3248.94	1652.49	Rep6	Oligomycin Unconfined	4_10_12_146_Rep6	53	168	13:15:05	42:00:04	116	103499	Cosmos	End	1	146	146	4_10_12_146_Rep6
4	10	21.6666666666667	12	153	4948.09	4020.33	1670.02	2578.33	3255.75	1660.5	Rep6	Oligomycin Unconfined	4_10_12_153_Rep6	55	168	13:45:02	42:00:04	114	101702	Split	End	2	112	112	4_10_12_112_Rep6
4	10	21.6666666666667	12	154	2967.91	3704.74	2190.44	2437.05	3223.85	1638.22	Rep6	Oligomycin Unconfined	4_10_12_154_Rep6	56	168	14:00:02	42:00:04	113	100802	Cosmos	End	1	154	154	4_10_12_154_Rep6
4	10	21.6666666666667	12	155	3196.36	4243.52	1762.36	2470.61	3290.69	1645.56	Rep6	Oligomycin Unconfined	4_10_12_155_Rep6	56	104	14:00:02	26:00:04	49	43201.5	Cosmos	Merged	1	155	155	4_10_12_155_Rep6
4	10	21.6666666666667	12	156	3408.85	4514	1799.06	2474.01	3301.44	1644.62	Rep6	Oligomycin Unconfined	4_10_12_156_Rep6	57	104	14:15:01	26:00:04	48	42302.6	Cosmos	Merged	1	156	156	4_10_12_156_Rep6
4	10	21.6666666666667	12	158	5690.38	3424.62	1642.81	2846.42	3148.64	1605.61	Rep6	Oligomycin Unconfined	4_10_12_158_Rep6	60	65	15:00:02	16:14:58	6	4496.75	Cosmos	Cosmos	1	158	158	4_10_12_158_Rep6
4	10	21.6666666666667	12	159	2976.92	3541.99	1816.56	2517.5	3148.59	1634.11	Rep6	Oligomycin Unconfined	4_10_12_159_Rep6	61	105	15:15:07	26:15:02	45	39595	Cosmos	Split	1	159	159	4_10_12_159_Rep6
4	10	21.6666666666667	12	162	3511.63	4501.7	4196.04	2531.56	3302.85	1703.86	Rep6	Oligomycin Unconfined	4_10_12_162_Rep6	61	97	15:15:07	24:15:00	37	32393.6	Cosmos	Cosmos	1	162	162	4_10_12_162_Rep6
4	10	21.6666666666667	12	164	3105.16	4088.2	2330.24	2480.42	3252.48	1645.24	Rep6	Oligomycin Unconfined	4_10_12_164_Rep6	62	65	15:30:03	16:14:58	4	2695.33	Cosmos	Cosmos	1	164	164	4_10_12_164_Rep6
4	10	21.6666666666667	12	165	3749.94	3291.25	1662.84	2572.98	3222.61	1657.84	Rep6	Oligomycin Unconfined	4_10_12_165_Rep6	62	65	15:30:03	16:14:58	4	2695.33	Cosmos	Cosmos	1	165	165	4_10_12_165_Rep6
4	10	21.6666666666667	12	166	2891.42	3125.67	1610.93	2519.02	3104.35	1609.61	Rep6	Oligomycin Unconfined	4_10_12_166_Rep6	62	68	15:30:03	17:00:06	7	5403.16	Cosmos	Cosmos	1	166	166	4_10_12_166_Rep6
4	10	21.6666666666667	12	168	4136.85	5273.73	5534.86	2717.34	3445.63	1785.03	Rep6	Oligomycin Unconfined	4_10_12_168_Rep6	64	103	16:00:07	25:45:04	40	35097.6	Cosmos	Split	1	168	168	4_10_12_168_Rep6
4	10	21.6666666666667	12	169	4664.07	5857.61	14817.7	2715.4	3520.1	2345.19	Rep6	Oligomycin Unconfined	4_10_12_169_Rep6	64	75	16:00:07	18:45:01	12	9894.69	Cosmos	Cosmos	1	169	169	4_10_12_169_Rep6
4	10	21.6666666666667	12	170	4632.72	4525.89	1787.05	2651.5	3249.16	1632.04	Rep6	Oligomycin Unconfined	4_10_12_170_Rep6	64	79	16:00:07	19:45:00	16	13493.3	Cosmos	Cosmos	1	170	170	4_10_12_170_Rep6
4	10	21.6666666666667	12	171	2794.18	3628.8	1855.86	2487.85	3254.65	1648.03	Rep6	Oligomycin Unconfined	4_10_12_171_Rep6	65	93	16:14:58	23:15:06	29	25207.4	Cosmos	Merged	1	171	171	4_10_12_171_Rep6
4	10	21.6666666666667	12	172	4397.79	5697.97	3232.02	2636.02	3425.38	1672.91	Rep6	Oligomycin Unconfined	4_10_12_172_Rep6	65	69	16:14:58	17:15:04	5	3605.49	Merged	Split	1	172	172	4_10_12_172_Rep6
4	10	21.6666666666667	12	173	3470.96	4089.34	3660.59	2515.42	3133.55	1651.07	Rep6	Oligomycin Unconfined	4_10_12_173_Rep6	65	86	16:14:58	21:30:05	22	18906.9	Cosmos	Cosmos	1	173	173	4_10_12_173_Rep6
4	10	26.6666666666667	16	3	7199.05	4268.19	1678.96	2592.34	3354.91	1649.44	Rep6	Oligomycin Unconfined	4_10_16_3_Rep6	0	168	00:00:03	42:00:04	169	151201	Begin	End	1	3	3	4_10_16_3_Rep6
4	10	26.6666666666667	16	4	8649.91	4437.66	1695.35	2661.92	3524.15	1666.73	Rep6	Oligomycin Unconfined	4_10_16_4_Rep6	0	141	00:00:03	35:15:02	142	126899	Begin	Cosmos	1	4	4	4_10_16_4_Rep6
4	10	26.6666666666667	16	5	8623.15	5489.9	1689.42	2822.59	3575.31	1653.63	Rep6	Oligomycin Unconfined	4_10_16_5_Rep6	0	107	00:00:03	26:45:00	108	96297.1	Begin	Merged	1	5	5	4_10_16_5_Rep6
4	10	26.6666666666667	16	11	11424.9	7077.27	1714.08	3057.43	3844.1	1671.89	Rep6	Oligomycin Unconfined	4_10_16_11_Rep6	0	168	00:00:03	42:00:04	169	151201	Begin	End	1	11	11	4_10_16_11_Rep6
4	10	26.6666666666667	16	14	9746.96	6357.39	1708.08	2773.18	3686.96	1671.39	Rep6	Oligomycin Unconfined	4_10_16_14_Rep6	0	168	00:00:03	42:00:04	169	151201	Begin	End	1	14	14	4_10_16_14_Rep6
4	10	26.6666666666667	16	16	6648.82	3423.4	1685.34	2662.96	3374.75	1657.04	Rep6	Oligomycin Unconfined	4_10_16_16_Rep6	0	125	00:00:03	31:15:06	126	112503	Begin	Split	1	16	16	4_10_16_16_Rep6
4	10	26.6666666666667	16	20	7635.84	4829.9	1691	2652.98	3465.35	1650.68	Rep6	Oligomycin Unconfined	4_10_16_20_Rep6	0	168	00:00:03	42:00:04	169	151201	Begin	End	1	20	20	4_10_16_20_Rep6
4	10	26.6666666666667	16	23	3849.55	5624.18	4236.69	2367.92	3682.84	1759.99	Rep6	Oligomycin Unconfined	4_10_16_23_Rep6	0	103	00:00:03	25:45:04	104	92701.5	Begin	Cosmos	1	23	23	4_10_16_23_Rep6
4	10	26.6666666666667	16	27	5954.24	4608.74	1665.11	2514.04	3358.37	1642.29	Rep6	Oligomycin Unconfined	4_10_16_27_Rep6	0	168	00:00:03	42:00:04	169	151201	Begin	End	1	27	27	4_10_16_27_Rep6
4	10	26.6666666666667	16	30	4899.93	6612.03	9871.34	2461.77	3530.43	1951.37	Rep6	Oligomycin Unconfined	4_10_16_30_Rep6	0	139	00:00:03	34:45:04	140	125101	Begin	Cosmos	1	30	30	4_10_16_30_Rep6
4	10	26.6666666666667	16	31	11462.7	5664.4	1836.66	3076.15	3459.83	1653.63	Rep6	Oligomycin Unconfined	4_10_16_31_Rep6	0	81	00:00:03	20:14:59	82	72896.1	Begin	Split	1	31	31	4_10_16_31_Rep6
4	10	26.6666666666667	16	39	4867.82	6689.96	8054.95	2666.42	3795.96	2061.7	Rep6	Oligomycin Unconfined	4_10_16_39_Rep6	0	168	00:00:03	42:00:04	169	151201	Begin	End	1	39	39	4_10_16_39_Rep6
4	10	26.6666666666667	16	46	6998.18	3848.21	1689.69	2605.89	3409.88	1656.49	Rep6	Oligomycin Unconfined	4_10_16_46_Rep6	1	107	00:14:59	26:45:00	107	95401	Split	Merged	2	6	6	4_10_16_6_Rep6
4	10	26.6666666666667	16	50	5569.09	4898.88	1662	2575.45	3385.52	1644.11	Rep6	Oligomycin Unconfined	4_10_16_50_Rep6	1	97	00:14:59	24:15:00	97	86401.4	Cosmos	Cosmos	1	50	50	4_10_16_50_Rep6
4	10	26.6666666666667	16	52	5374.81	7333.49	8615.05	2516.06	3732.95	1872.62	Rep6	Oligomycin Unconfined	4_10_16_52_Rep6	1	168	00:14:59	42:00:04	168	150305	Cosmos	End	1	52	52	4_10_16_52_Rep6
4	10	26.6666666666667	16	53	5080.79	6894.78	12208.1	2505.44	3751.28	2076.78	Rep6	Oligomycin Unconfined	4_10_16_53_Rep6	2	80	00:30:00	20:00:02	79	70202.4	Cosmos	Merged	1	53	53	4_10_16_53_Rep6
4	10	26.6666666666667	16	54	4507.77	6275.54	6283.86	2452.29	3650.28	1845.24	Rep6	Oligomycin Unconfined	4_10_16_54_Rep6	2	80	00:30:00	20:00:02	79	70202.4	Cosmos	Merged	1	54	54	4_10_16_54_Rep6
4	10	26.6666666666667	16	61	4579.68	6250.91	10729.2	2459.48	3698.58	1953.03	Rep6	Oligomycin Unconfined	4_10_16_61_Rep6	3	141	00:45:07	35:15:02	139	124195	Cosmos	Split	1	61	61	4_10_16_61_Rep6
4	10	26.6666666666667	16	65	6428.17	5593.17	1685.91	2641.53	3605.05	1651.26	Rep6	Oligomycin Unconfined	4_10_16_65_Rep6	3	168	00:45:07	42:00:04	166	148497	Cosmos	End	1	65	65	4_10_16_65_Rep6
4	10	26.6666666666667	16	66	5575.16	4739.81	1667.93	2453.56	3451.36	1648.3	Rep6	Oligomycin Unconfined	4_10_16_66_Rep6	4	168	01:00:04	42:00:04	165	147600	Cosmos	End	1	66	66	4_10_16_66_Rep6
4	10	26.6666666666667	16	71	5354.78	3530.67	1679.85	2365.86	3343.37	1653.06	Rep6	Oligomycin Unconfined	4_10_16_71_Rep6	4	168	01:00:04	42:00:04	165	147600	Cosmos	End	1	71	71	4_10_16_71_Rep6
4	10	26.6666666666667	16	79	3535.68	5056.51	7424.18	2286.97	3544.39	1810.08	Rep6	Oligomycin Unconfined	4_10_16_79_Rep6	8	147	02:00:06	36:45:05	140	125099	Split	Cosmos	2	73	73	4_10_16_73_Rep6
4	10	26.6666666666667	16	80	10232	4739.83	1716.54	2897.98	3542.44	1671.38	Rep6	Oligomycin Unconfined	4_10_16_80_Rep6	8	139	02:00:06	34:45:04	132	117898	Cosmos	Cosmos	1	80	80	4_10_16_80_Rep6
4	10	26.6666666666667	16	91	6843.51	4348.81	1675.14	2521.6	3364.8	1648.35	Rep6	Oligomycin Unconfined	4_10_16_91_Rep6	12	168	03:00:11	42:00:04	157	140393	Cosmos	End	1	91	91	4_10_16_91_Rep6
4	10	26.6666666666667	16	95	7123.7	4870.62	1685.77	2553.77	3507.55	1660.54	Rep6	Oligomycin Unconfined	4_10_16_95_Rep6	13	168	03:15:04	42:00:04	156	139500	Cosmos	End	1	95	95	4_10_16_95_Rep6
4	10	26.6666666666667	16	98	6385.24	4001.39	1674.84	2537.36	3322.49	1642.42	Rep6	Oligomycin Unconfined	4_10_16_98_Rep6	14	105	03:30:07	26:15:02	92	81894.4	Cosmos	Cosmos	1	98	98	4_10_16_98_Rep6
4	10	26.6666666666667	16	100	3807.85	4934.01	1667.58	2298.83	3365.48	1646.18	Rep6	Oligomycin Unconfined	4_10_16_100_Rep6	16	150	04:00:04	37:30:02	135	120598	Cosmos	Split	1	100	100	4_10_16_100_Rep6
4	10	26.6666666666667	16	102	7170.27	3606.29	1686.69	2595.28	3373.08	1653.92	Rep6	Oligomycin Unconfined	4_10_16_102_Rep6	17	168	04:15:00	42:00:04	152	135904	Split	End	2	62	62	4_10_16_62_Rep6
4	10	26.6666666666667	16	103	3591.12	5213.51	7008.67	2259.56	3553.3	1831.36	Rep6	Oligomycin Unconfined	4_10_16_103_Rep6	17	168	04:15:00	42:00:04	152	135904	Split	End	2	62	62	4_10_16_62_Rep6
4	10	26.6666666666667	16	104	6010.75	5534.11	1691.95	2496.43	3613.99	1668.44	Rep6	Oligomycin Unconfined	4_10_16_104_Rep6	17	168	04:15:00	42:00:04	152	135904	Split	End	2	18	18	4_10_16_18_Rep6
4	10	26.6666666666667	16	107	4388.43	6338.02	4576.12	2360.66	3624.19	1748.36	Rep6	Oligomycin Unconfined	4_10_16_107_Rep6	17	168	04:15:00	42:00:04	152	135904	Split	End	2	70	70	4_10_16_70_Rep6
4	10	26.6666666666667	16	108	7514.9	4447.34	1701.99	2506.34	3481.5	1672.25	Rep6	Oligomycin Unconfined	4_10_16_108_Rep6	17	168	04:15:00	42:00:04	152	135904	Cosmos	End	1	108	108	4_10_16_108_Rep6
4	10	26.6666666666667	16	110	6540	4123.63	1680.68	2442.1	3297.14	1643.05	Rep6	Oligomycin Unconfined	4_10_16_110_Rep6	17	98	04:15:00	24:30:01	82	72900.7	Split	Cosmos	3	87	63	4_10_16_87_Rep6
4	10	26.6666666666667	16	117	4800.98	4467.62	1677.17	2449.35	3521.3	1663.39	Rep6	Oligomycin Unconfined	4_10_16_117_Rep6	19	168	04:44:59	42:00:04	150	134105	Cosmos	End	1	117	117	4_10_16_117_Rep6
4	10	26.6666666666667	16	127	4124.27	3807.77	1657.73	2345.61	3271.37	1648.72	Rep6	Oligomycin Unconfined	4_10_16_127_Rep6	20	160	05:00:03	40:00:06	141	126003	Cosmos	Split	1	127	127	4_10_16_127_Rep6
4	10	26.6666666666667	16	131	6559.32	3969.52	1672.92	2538.38	3307.89	1674.86	Rep6	Oligomycin Unconfined	4_10_16_131_Rep6	21	154	05:15:00	38:30:04	134	119705	Cosmos	Cosmos	1	131	131	4_10_16_131_Rep6
4	10	26.6666666666667	16	132	4031.27	4872.08	6498.25	2323.27	3589.23	1815.37	Rep6	Oligomycin Unconfined	4_10_16_132_Rep6	22	168	05:30:01	42:00:04	147	131403	Cosmos	End	1	132	132	4_10_16_132_Rep6
4	10	26.6666666666667	16	133	4937.12	6846.63	6354.46	2467.73	3682.3	1811.22	Rep6	Oligomycin Unconfined	4_10_16_133_Rep6	22	150	05:30:01	37:30:02	129	115201	Merged	Cosmos	1	133	133	4_10_16_133_Rep6
4	10	26.6666666666667	16	139	5028.31	3893.46	1667.15	2454.04	3364.49	1650.17	Rep6	Oligomycin Unconfined	4_10_16_139_Rep6	24	168	05:59:59	42:00:04	145	129605	Cosmos	End	1	139	139	4_10_16_139_Rep6
4	10	26.6666666666667	16	141	2916.06	3992.7	2337.61	2209.83	3374.12	1674.67	Rep6	Oligomycin Unconfined	4_10_16_141_Rep6	24	168	05:59:59	42:00:04	145	129605	Cosmos	End	1	141	141	4_10_16_141_Rep6
4	10	26.6666666666667	16	143	3272.65	4088.14	1651.59	2263.39	3386.26	1648.61	Rep6	Oligomycin Unconfined	4_10_16_143_Rep6	26	103	06:30:01	25:45:04	78	69303.3	Cosmos	Cosmos	1	143	143	4_10_16_143_Rep6
4	10	26.6666666666667	16	148	3947.55	5417.69	4815.85	2393.9	3419.89	1767.25	Rep6	Oligomycin Unconfined	4_10_16_148_Rep6	26	85	06:30:01	21:15:04	60	53102.9	Cosmos	Cosmos	1	148	148	4_10_16_148_Rep6
4	10	26.6666666666667	16	149	3280.55	4831.11	4631.47	2208.93	3468.88	1760.08	Rep6	Oligomycin Unconfined	4_10_16_149_Rep6	27	152	06:45:05	38:00:03	126	112498	Cosmos	Cosmos	1	149	149	4_10_16_149_Rep6
4	10	26.6666666666667	16	151	6005.99	3978.88	1807.46	2511.97	3276.03	1648.34	Rep6	Oligomycin Unconfined	4_10_16_151_Rep6	27	168	06:45:05	42:00:04	142	126899	Cosmos	End	1	151	151	4_10_16_151_Rep6
4	10	26.6666666666667	16	152	2974.3	4140.56	4294.19	2288.26	3209.35	1754.34	Rep6	Oligomycin Unconfined	4_10_16_152_Rep6	27	81	06:45:05	20:14:59	55	48593.9	Cosmos	Cosmos	1	152	152	4_10_16_152_Rep6
4	10	26.6666666666667	16	154	5830.95	4923.48	1667.07	2657.38	3464.6	1656.49	Rep6	Oligomycin Unconfined	4_10_16_154_Rep6	28	167	07:00:05	41:45:00	140	125095	Split	Cosmos	3	137	135	4_10_16_137_Rep6
4	10	26.6666666666667	16	155	4257.82	4461.14	1815.64	2331.97	3503.46	1674.57	Rep6	Oligomycin Unconfined	4_10_16_155_Rep6	28	168	07:00:05	42:00:04	141	125999	Split	End	2	24	24	4_10_16_24_Rep6
4	10	26.6666666666667	16	161	3324.77	4941.98	4127.16	2229.3	3525.8	1743.66	Rep6	Oligomycin Unconfined	4_10_16_161_Rep6	30	168	07:30:00	42:00:04	139	124204	Cosmos	End	1	161	161	4_10_16_161_Rep6
4	10	26.6666666666667	16	165	4334.82	4688.33	2395.1	2336.72	3543.3	1693.14	Rep6	Oligomycin Unconfined	4_10_16_165_Rep6	30	168	07:30:00	42:00:04	139	124204	Cosmos	End	1	165	165	4_10_16_165_Rep6
4	10	26.6666666666667	16	166	4268.6	4598.85	2880.75	2532.51	3647.2	1703.61	Rep6	Oligomycin Unconfined	4_10_16_166_Rep6	31	87	07:45:06	21:45:04	57	50398	Cosmos	Cosmos	1	166	166	4_10_16_166_Rep6
4	10	26.6666666666667	16	169	2893.52	4233.53	4410.59	2224.73	3448.63	1737.44	Rep6	Oligomycin Unconfined	4_10_16_169_Rep6	33	168	08:15:03	42:00:04	136	121501	Cosmos	End	1	169	169	4_10_16_169_Rep6
4	10	26.6666666666667	16	171	4177.25	3964.64	1692.99	2311.36	3377.06	1668.06	Rep6	Oligomycin Unconfined	4_10_16_171_Rep6	35	168	08:44:59	42:00:04	134	119705	Cosmos	End	1	171	171	4_10_16_171_Rep6
4	10	26.6666666666667	16	172	3276.58	4841.15	2903.22	2246.71	3529.54	1699.34	Rep6	Oligomycin Unconfined	4_10_16_172_Rep6	36	82	09:00:01	20:30:03	47	41401.5	Cosmos	Cosmos	1	172	172	4_10_16_172_Rep6
4	10	26.6666666666667	16	173	3041.03	4309.1	3217.68	2276.98	3296.77	1683.41	Rep6	Oligomycin Unconfined	4_10_16_173_Rep6	36	168	09:00:01	42:00:04	133	118803	Cosmos	End	1	173	173	4_10_16_173_Rep6
4	10	26.6666666666667	16	176	4258.02	4515.38	1705.5	2325.49	3500.16	1672.47	Rep6	Oligomycin Unconfined	4_10_16_176_Rep6	36	168	09:00:01	42:00:04	133	118803	Cosmos	End	1	176	176	4_10_16_176_Rep6
4	10	26.6666666666667	16	178	4018.86	5549.91	7882.08	2380.6	3519.18	1832.06	Rep6	Oligomycin Unconfined	4_10_16_178_Rep6	38	168	09:29:57	42:00:04	131	117007	Split	End	2	36	36	4_10_16_36_Rep6
4	10	26.6666666666667	16	180	5006.38	4194.55	1902.06	2452.98	3371.08	1656.19	Rep6	Oligomycin Unconfined	4_10_16_180_Rep6	38	168	09:29:57	42:00:04	131	117007	Cosmos	End	1	180	180	4_10_16_180_Rep6
4	10	26.6666666666667	16	182	7605.31	4836.13	1685.46	2557.65	3446.88	1659.92	Rep6	Oligomycin Unconfined	4_10_16_182_Rep6	38	138	09:29:57	34:30:01	101	90004.1	Split	Split	2	36	36	4_10_16_36_Rep6
4	10	26.6666666666667	16	188	5158.19	4606.23	1858.76	2433.18	3557.07	1678.79	Rep6	Oligomycin Unconfined	4_10_16_188_Rep6	43	85	10:45:05	21:15:04	43	37798.5	Cosmos	Split	1	188	188	4_10_16_188_Rep6
4	10	26.6666666666667	16	190	3021.77	4540.66	2880.1	2215.28	3480.18	1694.89	Rep6	Oligomycin Unconfined	4_10_16_190_Rep6	43	168	10:45:05	42:00:04	126	112498	Split	End	3	83	68	4_10_16_83_Rep6
4	10	26.6666666666667	16	191	3182.58	4703.66	1734.2	2301.9	3507.94	1663.08	Rep6	Oligomycin Unconfined	4_10_16_191_Rep6	44	109	11:00:04	27:15:01	66	58497.2	Split	Cosmos	2	170	170	4_10_16_170_Rep6
4	10	26.6666666666667	16	194	4456.64	4245.91	1682.77	2310.73	3442.91	1666.14	Rep6	Oligomycin Unconfined	4_10_16_194_Rep6	45	168	11:15:03	42:00:04	124	110701	Cosmos	End	1	194	194	4_10_16_194_Rep6
4	10	26.6666666666667	16	197	2974.56	4045.98	1638.15	2284.36	3310.58	1644.13	Rep6	Oligomycin Unconfined	4_10_16_197_Rep6	46	120	11:30:03	30:00:01	75	66598.5	Cosmos	Cosmos	1	197	197	4_10_16_197_Rep6
4	10	26.6666666666667	16	200	5859.01	4855.73	1688.79	2476.87	3556.07	1669.54	Rep6	Oligomycin Unconfined	4_10_16_200_Rep6	48	168	12:00:01	42:00:04	121	108002	Cosmos	End	1	200	200	4_10_16_200_Rep6
4	10	26.6666666666667	16	201	7146.26	3778.58	1680.77	2517.54	3330.9	1649.63	Rep6	Oligomycin Unconfined	4_10_16_201_Rep6	48	168	12:00:01	42:00:04	121	108002	Merged	End	1	201	201	4_10_16_201_Rep6
4	10	26.6666666666667	16	202	3260.18	4865.96	3519.36	2223.21	3517.29	1721.95	Rep6	Oligomycin Unconfined	4_10_16_202_Rep6	49	168	12:15:04	42:00:04	120	107100	Cosmos	End	1	202	202	4_10_16_202_Rep6
4	10	26.6666666666667	16	205	3182.78	4700.81	2939	2244.84	3490.84	1693.74	Rep6	Oligomycin Unconfined	4_10_16_205_Rep6	50	129	12:30:05	32:15:08	80	71102.8	Cosmos	Cosmos	1	205	205	4_10_16_205_Rep6
4	10	26.6666666666667	16	206	7632.9	4570.48	1776.45	2820.91	3685.67	1789.59	Rep6	Oligomycin Unconfined	4_10_16_206_Rep6	52	168	13:00:06	42:00:04	117	104397	Merged	End	1	206	206	4_10_16_206_Rep6
4	10	26.6666666666667	16	207	3245.03	3729.36	1665.31	2303.12	3251.21	1648.23	Rep6	Oligomycin Unconfined	4_10_16_207_Rep6	53	168	13:15:05	42:00:04	116	103499	Cosmos	End	1	207	207	4_10_16_207_Rep6
4	10	26.6666666666667	16	210	3014.24	4528.72	2622.22	2232.27	3488.86	1702.1	Rep6	Oligomycin Unconfined	4_10_16_210_Rep6	54	112	13:30:02	28:00:01	59	52198.7	Cosmos	Cosmos	1	210	210	4_10_16_210_Rep6
4	10	26.6666666666667	16	214	3318.79	3673.58	1646.57	2283.97	3204.56	1636.12	Rep6	Oligomycin Unconfined	4_10_16_214_Rep6	55	168	13:45:02	42:00:04	114	101702	Cosmos	End	1	214	214	4_10_16_214_Rep6
4	10	26.6666666666667	16	215	2805	4140.22	2114.02	2245.77	3374.15	1678.3	Rep6	Oligomycin Unconfined	4_10_16_215_Rep6	55	122	13:45:02	30:30:04	68	60302.1	Cosmos	Cosmos	1	215	215	4_10_16_215_Rep6
4	10	26.6666666666667	16	217	6179.39	7227.08	3521.38	2526.33	3589.54	1688.42	Rep6	Oligomycin Unconfined	4_10_16_217_Rep6	55	168	13:45:02	42:00:04	114	101702	Cosmos	End	1	217	217	4_10_16_217_Rep6
4	10	26.6666666666667	16	219	7316.66	8764.75	22505.4	2631.43	3844.13	2158.12	Rep6	Oligomycin Unconfined	4_10_16_219_Rep6	56	168	14:00:02	42:00:04	113	100802	Merged	End	1	219	219	4_10_16_219_Rep6
4	10	26.6666666666667	16	223	3048.28	4463.68	2161.29	2262.62	3390.43	1678.36	Rep6	Oligomycin Unconfined	4_10_16_223_Rep6	57	142	14:15:01	35:30:01	86	76500	Cosmos	Split	1	223	223	4_10_16_223_Rep6
4	10	26.6666666666667	16	225	4262.2	5862.05	6773.16	2484.15	3667.44	1815.37	Rep6	Oligomycin Unconfined	4_10_16_225_Rep6	57	168	14:15:01	42:00:04	112	99902.9	Cosmos	End	1	225	225	4_10_16_225_Rep6
4	10	26.6666666666667	16	226	4128.74	5725.69	1927.67	2305.01	3511.92	1661.96	Rep6	Oligomycin Unconfined	4_10_16_226_Rep6	58	91	14:30:00	22:45:02	34	29702.6	Cosmos	Cosmos	1	226	226	4_10_16_226_Rep6
4	10	26.6666666666667	16	229	2800.08	4081.5	2972.06	2242.57	3388.52	1701.52	Rep6	Oligomycin Unconfined	4_10_16_229_Rep6	59	168	14:44:58	42:00:04	110	98105.7	Cosmos	End	1	229	229	4_10_16_229_Rep6
4	10	26.6666666666667	16	234	3305.68	4285.01	1674.35	2263.29	3441.02	1666.57	Rep6	Oligomycin Unconfined	4_10_16_234_Rep6	61	168	15:15:07	42:00:04	108	96297.2	Cosmos	End	1	234	234	4_10_16_234_Rep6
4	10	26.6666666666667	16	236	4026.54	4136.65	1710.12	2365.38	3281.49	1638.16	Rep6	Oligomycin Unconfined	4_10_16_236_Rep6	62	108	15:30:03	27:00:00	47	41397.4	Cosmos	Merged	1	236	236	4_10_16_236_Rep6
4	10	26.6666666666667	16	240	3092.99	4419.48	2588.28	2289.49	3365	1683.74	Rep6	Oligomycin Unconfined	4_10_16_240_Rep6	63	113	15:45:06	28:15:05	51	44998.3	Cosmos	Cosmos	1	240	240	4_10_16_240_Rep6
4	10	26.6666666666667	16	241	2853.87	4113.9	2480.11	2261.63	3353.44	1684.78	Rep6	Oligomycin Unconfined	4_10_16_241_Rep6	63	151	15:45:06	37:45:03	89	79196.3	Cosmos	Merged	1	241	241	4_10_16_241_Rep6
4	10	26.6666666666667	16	242	4323.66	4051.67	1642.18	2417.03	3234.95	1623.99	Rep6	Oligomycin Unconfined	4_10_16_242_Rep6	63	122	15:45:06	30:30:04	60	53097.7	Merged	Cosmos	1	242	242	4_10_16_242_Rep6
4	10	26.6666666666667	16	244	3412.85	3590.74	2030.93	2310.1	3228.53	1660.2	Rep6	Oligomycin Unconfined	4_10_16_244_Rep6	64	84	16:00:07	21:00:02	21	17995.7	Cosmos	Cosmos	1	244	244	4_10_16_244_Rep6
4	10	26.6666666666667	16	246	5386.91	7480.47	7682.55	2783.4	3966.47	2233.99	Rep6	Oligomycin Unconfined	4_10_16_246_Rep6	65	98	16:14:58	24:30:01	34	29702.8	Merged	Cosmos	1	246	246	4_10_16_246_Rep6
4	10	26.6666666666667	16	248	3269.72	4028.11	2950.85	2252.02	3316.53	1677.41	Rep6	Oligomycin Unconfined	4_10_16_248_Rep6	67	168	16:45:02	42:00:04	102	90901.8	Cosmos	End	1	248	248	4_10_16_248_Rep6
4	10	26.6666666666667	16	249	3955.44	4172.43	2057.03	2311.53	3235.08	1657.82	Rep6	Oligomycin Unconfined	4_10_16_249_Rep6	67	90	16:45:02	22:30:05	24	20703.3	Cosmos	Cosmos	1	249	249	4_10_16_249_Rep6
4	10	26.6666666666667	16	250	4788.17	4280.45	2498.84	2463.52	3389.95	1707.24	Rep6	Oligomycin Unconfined	4_10_16_250_Rep6	68	168	17:00:06	42:00:04	101	89997.8	Cosmos	End	1	250	250	4_10_16_250_Rep6
4	10	26.6666666666667	16	251	2764.11	4119.91	3487.42	2268.26	3497.79	1716.05	Rep6	Oligomycin Unconfined	4_10_16_251_Rep6	68	85	17:00:06	21:15:04	18	15297.8	Cosmos	Cosmos	1	251	251	4_10_16_251_Rep6
4	10	26.6666666666667	16	252	2800.89	4004.89	2398	2276.01	3309.15	1678.13	Rep6	Oligomycin Unconfined	4_10_16_252_Rep6	68	151	17:00:06	37:45:03	84	74696.6	Cosmos	Merged	1	252	252	4_10_16_252_Rep6
4	10	26.6666666666667	16	253	2831.01	4144.77	2182.83	2223.78	3462.23	1696.43	Rep6	Oligomycin Unconfined	4_10_16_253_Rep6	69	168	17:15:04	42:00:04	100	89100.2	Cosmos	End	1	253	253	4_10_16_253_Rep6
4	10	26.6666666666667	16	254	2876.6	4112.21	2536.13	2223.88	3397.07	1690.31	Rep6	Oligomycin Unconfined	4_10_16_254_Rep6	69	168	17:15:04	42:00:04	100	89100.2	Cosmos	End	1	254	254	4_10_16_254_Rep6
4	10	26.6666666666667	16	255	4125.82	3937.01	1649.66	2397.98	3247.7	1639.15	Rep6	Oligomycin Unconfined	4_10_16_255_Rep6	70	124	17:30:03	31:00:02	55	48598.9	Cosmos	Cosmos	1	255	255	4_10_16_255_Rep6
4	10	26.6666666666667	16	256	3136.33	3860.04	1656.03	2261.33	3324.9	1652.47	Rep6	Oligomycin Unconfined	4_10_16_256_Rep6	71	110	17:45:03	27:30:01	40	35097.9	Cosmos	Merged	1	256	256	4_10_16_256_Rep6
4	10	26.6666666666667	16	257	4497.69	4415.8	1971.76	2463.15	3349.3	1666.99	Rep6	Oligomycin Unconfined	4_10_16_257_Rep6	71	105	17:45:03	26:15:02	35	30598.5	Cosmos	Merged	1	257	257	4_10_16_257_Rep6
4	10	26.6666666666667	16	258	2729.82	3838.37	2686.28	2246.6	3324.45	1698.32	Rep6	Oligomycin Unconfined	4_10_16_258_Rep6	72	110	18:00:03	27:30:01	39	34198.1	Cosmos	Merged	1	258	258	4_10_16_258_Rep6
4	10	26.6666666666667	16	259	3305.07	4698.54	6166.63	2291.63	3470.19	1832.27	Rep6	Oligomycin Unconfined	4_10_16_259_Rep6	72	168	18:00:03	42:00:04	97	86400.9	Cosmos	End	1	259	259	4_10_16_259_Rep6
4	10	26.6666666666667	16	261	3501.68	3655.44	1636.76	2338.76	3150.32	1615.97	Rep6	Oligomycin Unconfined	4_10_16_261_Rep6	74	87	18:30:07	21:45:04	14	11696.6	Cosmos	Cosmos	1	261	261	4_10_16_261_Rep6
4	10	26.6666666666667	16	262	3227.03	3972.32	1850.86	2280.72	3332.08	1655.28	Rep6	Oligomycin Unconfined	4_10_16_262_Rep6	75	168	18:45:01	42:00:04	94	83702.5	Cosmos	End	1	262	262	4_10_16_262_Rep6
4	10	26.6666666666667	16	263	3236.15	4453.12	2433.7	2347.27	3565.65	1743.67	Rep6	Oligomycin Unconfined	4_10_16_263_Rep6	76	168	18:59:59	42:00:04	93	82805.3	Cosmos	End	1	263	263	4_10_16_263_Rep6
4	10	26.6666666666667	16	264	3048.25	4042.23	2622.39	2247.51	3359.06	1678.04	Rep6	Oligomycin Unconfined	4_10_16_264_Rep6	77	126	19:15:02	31:30:10	50	44107.8	Cosmos	Cosmos	1	264	264	4_10_16_264_Rep6
4	10	26.6666666666667	16	265	3125.82	4496.46	4186.78	2259.03	3441.51	1740.38	Rep6	Oligomycin Unconfined	4_10_16_265_Rep6	77	168	19:15:02	42:00:04	92	81901.8	Cosmos	End	1	265	265	4_10_16_265_Rep6
4	10	26.6666666666667	16	266	2603.83	3926.71	2060.95	2314.68	3593.69	1789.88	Rep6	Oligomycin Unconfined	4_10_16_266_Rep6	77	82	19:15:02	20:30:03	6	4500.45	Cosmos	Cosmos	1	266	266	4_10_16_266_Rep6
4	10	26.6666666666667	16	267	2648.32	3771.37	1745.08	2245.34	3356.63	1646.48	Rep6	Oligomycin Unconfined	4_10_16_267_Rep6	78	80	19:30:00	20:00:02	3	1802.43	Split	Cosmos	3	239	17	4_10_16_239_Rep6
4	10	26.6666666666667	16	269	2749.1	3929.61	2470.72	2277.17	3329.32	1756.51	Rep6	Oligomycin Unconfined	4_10_16_269_Rep6	78	86	19:30:00	21:30:05	9	7205.64	Cosmos	Cosmos	1	269	269	4_10_16_269_Rep6
4	10	26.6666666666667	16	270	3440.46	4930.75	3980.29	2324.01	3469.4	1759.13	Rep6	Oligomycin Unconfined	4_10_16_270_Rep6	79	127	19:45:00	31:45:08	49	43207.7	Cosmos	Cosmos	1	270	270	4_10_16_270_Rep6
4	10	26.6666666666667	16	271	6129.77	3316.66	1680.81	2659.32	3200.81	1651.83	Rep6	Oligomycin Unconfined	4_10_16_271_Rep6	79	86	19:45:00	21:30:05	8	6305.13	Cosmos	Cosmos	1	271	271	4_10_16_271_Rep6
4	10	26.6666666666667	16	272	3455.79	4288.43	2009.05	2307.32	3445.21	1685.59	Rep6	Oligomycin Unconfined	4_10_16_272_Rep6	80	157	20:00:02	39:15:04	78	69301.6	Cosmos	Merged	1	272	272	4_10_16_272_Rep6
4	10	26.6666666666667	16	273	3027.38	4382.18	4168.15	2248.9	3435.53	1722.93	Rep6	Oligomycin Unconfined	4_10_16_273_Rep6	80	82	20:00:02	20:30:03	3	1800.6	Cosmos	Cosmos	1	273	273	4_10_16_273_Rep6
4	10	39.3333333333333	2	5	8802.47	4127.64	1728.9	2537.25	3638.11	1652.97	Rep6	Oligomycin Unconfined	4_10_2_5_Rep6	0	128	00:00:03	32:00:04	129	115201	Begin	Cosmos	1	5	5	4_10_2_5_Rep6
4	10	39.3333333333333	2	8	6250.55	4650.05	1678.63	2298.66	3679.9	1653.17	Rep6	Oligomycin Unconfined	4_10_2_8_Rep6	0	168	00:00:03	42:00:04	169	151201	Begin	End	1	8	8	4_10_2_8_Rep6
4	10	39.3333333333333	2	9	6221.68	9055.71	9692.59	2622.38	4600.47	1941.62	Rep6	Oligomycin Unconfined	4_10_2_9_Rep6	0	132	00:00:03	33:00:04	133	118801	Begin	Cosmos	1	9	9	4_10_2_9_Rep6
4	10	39.3333333333333	2	10	11176.5	10684.3	2306.05	2827.51	4560.67	1724.22	Rep6	Oligomycin Unconfined	4_10_2_10_Rep6	0	168	00:00:03	42:00:04	169	151201	Begin	End	1	10	10	4_10_2_10_Rep6
4	10	39.3333333333333	2	12	3739.77	5928.09	5720.05	2002.5	3809.53	1773.48	Rep6	Oligomycin Unconfined	4_10_2_12_Rep6	0	168	00:00:03	42:00:04	169	151201	Begin	End	1	12	12	4_10_2_12_Rep6
4	10	39.3333333333333	2	26	6364.86	5290.6	1694.31	2158.67	3717.9	1658.04	Rep6	Oligomycin Unconfined	4_10_2_26_Rep6	2	168	00:30:00	42:00:04	167	149404	Cosmos	End	1	26	26	4_10_2_26_Rep6
4	10	39.3333333333333	2	38	5136.1	3604.13	1676.23	2219.89	3532.62	1661.48	Rep6	Oligomycin Unconfined	4_10_2_38_Rep6	13	168	03:15:04	42:00:04	156	139500	Cosmos	End	1	38	38	4_10_2_38_Rep6
4	10	39.3333333333333	2	41	4029.14	6104.23	4639.38	2058.42	3730.15	1731.48	Rep6	Oligomycin Unconfined	4_10_2_41_Rep6	13	168	03:15:04	42:00:04	156	139500	Merged	End	1	41	41	4_10_2_41_Rep6
4	10	39.3333333333333	2	44	3800.06	5841.64	1659.23	2136.45	3806.2	1651.48	Rep6	Oligomycin Unconfined	4_10_2_44_Rep6	14	131	03:30:07	32:45:05	118	105297	Split	Cosmos	2	21	21	4_10_2_21_Rep6
4	10	39.3333333333333	2	45	7377.39	5735.12	1718.34	2498.34	4122.52	1687.73	Rep6	Oligomycin Unconfined	4_10_2_45_Rep6	14	168	03:30:07	42:00:04	155	138597	Cosmos	End	1	45	45	4_10_2_45_Rep6
4	10	39.3333333333333	2	46	4194.25	4323.67	1684.76	2094.5	3655.15	1669.82	Rep6	Oligomycin Unconfined	4_10_2_46_Rep6	14	168	03:30:07	42:00:04	155	138597	Cosmos	End	1	46	46	4_10_2_46_Rep6
4	10	39.3333333333333	2	50	7481.28	4197.64	1697.97	2252.39	3608.76	1660.18	Rep6	Oligomycin Unconfined	4_10_2_50_Rep6	21	168	05:15:00	42:00:04	148	132304	Cosmos	End	1	50	50	4_10_2_50_Rep6
4	10	39.3333333333333	2	52	4350.04	5362.27	5446.61	2035.94	3626.71	1748.86	Rep6	Oligomycin Unconfined	4_10_2_52_Rep6	22	168	05:30:01	42:00:04	147	131403	Cosmos	End	1	52	52	4_10_2_52_Rep6
4	10	39.3333333333333	2	59	5139.04	3577.19	1678.09	2152.68	3553.46	1650.83	Rep6	Oligomycin Unconfined	4_10_2_59_Rep6	29	168	07:15:03	42:00:04	140	125101	Cosmos	End	1	59	59	4_10_2_59_Rep6
4	10	39.3333333333333	2	62	2831.88	4679.12	4863.25	1953.88	3635.39	1758.09	Rep6	Oligomycin Unconfined	4_10_2_62_Rep6	34	168	08:30:04	42:00:04	135	120600	Cosmos	End	1	62	62	4_10_2_62_Rep6
4	10	39.3333333333333	2	71	5306.34	4762.03	9845.82	2191.3	3651.66	1954.73	Rep6	Oligomycin Unconfined	4_10_2_71_Rep6	43	168	10:45:05	42:00:04	126	112498	Cosmos	End	1	71	71	4_10_2_71_Rep6
4	10	39.3333333333333	2	75	3205.85	5200.42	6515.56	2034.73	3753.02	1838.34	Rep6	Oligomycin Unconfined	4_10_2_75_Rep6	47	168	11:45:02	42:00:04	122	108902	Cosmos	End	1	75	75	4_10_2_75_Rep6
4	10	39.3333333333333	2	81	3983.66	4085.33	1668.57	1998.14	3605.22	1655.05	Rep6	Oligomycin Unconfined	4_10_2_81_Rep6	52	168	13:00:06	42:00:04	117	104397	Cosmos	End	1	81	81	4_10_2_81_Rep6
4	10	39.3333333333333	2	84	5532.93	4647.77	3591.11	2049.21	3568.58	1721.13	Rep6	Oligomycin Unconfined	4_10_2_84_Rep6	61	123	15:15:07	30:45:01	63	55794.6	Cosmos	Cosmos	1	84	84	4_10_2_84_Rep6
4	10	39.3333333333333	2	86	6696.76	9407.48	14738.6	2697.42	4496.23	2569.72	Rep6	Oligomycin Unconfined	4_10_2_86_Rep6	63	148	15:45:06	37:00:05	86	76498.7	Cosmos	Cosmos	1	86	86	4_10_2_86_Rep6
4	10	39.3333333333333	2	91	3147.26	4979.2	6396.46	1982.48	3676.32	1774.17	Rep6	Oligomycin Unconfined	4_10_2_91_Rep6	72	157	18:00:03	39:15:04	86	76500.5	Cosmos	Merged	1	91	91	4_10_2_91_Rep6
4	10	39.3333333333333	2	94	3286.26	4060.52	1718.67	2030.3	3512.35	1655.82	Rep6	Oligomycin Unconfined	4_10_2_94_Rep6	74	168	18:30:07	42:00:04	95	84597	Cosmos	End	1	94	94	4_10_2_94_Rep6
4	10	39.3333333333333	2	101	3558.23	4124.12	1657.09	2036.49	3548.64	1645.1	Rep6	Oligomycin Unconfined	4_10_2_101_Rep6	87	168	21:45:04	42:00:04	82	72900.3	Cosmos	End	1	101	101	4_10_2_101_Rep6
4	10	39.3333333333333	2	102	4330.97	6219.57	8899.43	2301.98	3866.98	2074.47	Rep6	Oligomycin Unconfined	4_10_2_102_Rep6	87	146	21:45:04	36:30:06	60	53102.3	Cosmos	Split	1	102	102	4_10_2_102_Rep6
4	10	39.3333333333333	2	103	2703.21	4107.03	2728.59	1978.23	3534.25	1703.51	Rep6	Oligomycin Unconfined	4_10_2_103_Rep6	89	168	22:15:03	42:00:04	80	71101.1	Cosmos	End	1	103	103	4_10_2_103_Rep6
4	10	39.3333333333333	2	107	3384.02	4928.64	4107.81	2394.42	4176.65	3142.24	Rep6	Oligomycin Unconfined	4_10_2_107_Rep6	91	168	22:45:02	42:00:04	78	69301.5	Cosmos	End	1	107	107	4_10_2_107_Rep6
4	10	39.3333333333333	2	116	3184.64	4012.35	1946.58	2001.83	3584.01	1666.85	Rep6	Oligomycin Unconfined	4_10_2_116_Rep6	98	168	24:30:01	42:00:04	71	63002.9	Cosmos	End	1	116	116	4_10_2_116_Rep6
4	10	39.3333333333333	2	119	4581.19	3683	1611.87	2155.26	3348.2	1599.61	Rep6	Oligomycin Unconfined	4_10_2_119_Rep6	102	121	25:30:09	30:15:04	20	17094.3	Cosmos	Cosmos	1	119	119	4_10_2_119_Rep6
4	10	39.3333333333333	2	122	2501.8	4239.13	1673.59	2033	3823.23	1677.62	Rep6	Oligomycin Unconfined	4_10_2_122_Rep6	112	119	28:00:01	29:45:01	8	6300.06	Cosmos	Cosmos	1	122	122	4_10_2_122_Rep6
4	10	39.3333333333333	2	123	2605.06	4258.94	3309.81	2080.33	3635.99	1899.93	Rep6	Oligomycin Unconfined	4_10_2_123_Rep6	113	168	28:15:05	42:00:04	56	49499.3	Cosmos	End	1	123	123	4_10_2_123_Rep6
4	10	39.3333333333333	2	124	2494.6	4019.82	2394.82	1920.1	3599.97	1681.65	Rep6	Oligomycin Unconfined	4_10_2_124_Rep6	113	157	28:15:05	39:15:04	45	39598.9	Cosmos	Merged	1	124	124	4_10_2_124_Rep6
4	10	39.3333333333333	2	125	3778.76	4062.68	1660.28	2110.21	3633.81	1654.39	Rep6	Oligomycin Unconfined	4_10_2_125_Rep6	114	168	28:30:05	42:00:04	55	48599.1	Split	End	2	33	33	4_10_2_33_Rep6
4	10	39.3333333333333	2	126	8232.05	4530.01	1717.75	2374.1	3609.31	1647.72	Rep6	Oligomycin Unconfined	4_10_2_126_Rep6	114	122	28:30:05	30:30:04	9	7199.18	Split	Cosmos	2	33	33	4_10_2_33_Rep6
4	10	39.3333333333333	2	127	7448.28	5626.3	1694.3	2599.66	3824.31	1665.69	Rep6	Oligomycin Unconfined	4_10_2_127_Rep6	117	118	29:15:01	29:30:00	2	899.046	Split	Merged	2	114	114	4_10_2_114_Rep6
4	10	39.3333333333333	2	128	6034.68	5127.71	1688.14	2527.96	3802.56	1661.96	Rep6	Oligomycin Unconfined	4_10_2_128_Rep6	117	118	29:15:01	29:30:00	2	899.046	Split	Merged	2	114	114	4_10_2_114_Rep6
4	10	39.3333333333333	2	129	2419.74	4019.55	3236.55	1975.88	3614.77	1732.19	Rep6	Oligomycin Unconfined	4_10_2_129_Rep6	118	128	29:30:00	32:00:04	11	9004.24	Split	Cosmos	2	121	121	4_10_2_121_Rep6
4	10	39.3333333333333	2	130	2581.04	4095.54	2478.99	1974.37	3627.66	1691.53	Rep6	Oligomycin Unconfined	4_10_2_130_Rep6	118	158	29:30:00	39:30:05	41	36004.9	Cosmos	Split	1	130	130	4_10_2_130_Rep6
4	10	39.3333333333333	2	131	2586.89	4417.14	3535.64	1959.64	3626.31	1761.04	Rep6	Oligomycin Unconfined	4_10_2_131_Rep6	118	165	29:30:00	41:15:04	48	42304.7	Split	Merged	2	121	121	4_10_2_121_Rep6
4	10	6.66666666666667	18	2	6716.8	3421.56	1551.96	4970.1	2773.19	1541.29	Rep6	Oligomycin Unconfined	4_10_18_2_Rep6	0	92	00:00:03	23:00:04	93	82800.8	Begin	Cosmos	1	2	2	4_10_18_2_Rep6
4	10	6.66666666666667	18	4	6254.5	3221.3	1537.88	4893.11	2765.24	1524.3	Rep6	Oligomycin Unconfined	4_10_18_4_Rep6	0	87	00:00:03	21:45:04	88	78300.8	Begin	Split	1	4	4	4_10_18_4_Rep6
4	10	6.66666666666667	18	5	6249.68	4544.1	8584.86	4966.45	2959.89	1780.14	Rep6	Oligomycin Unconfined	4_10_18_5_Rep6	0	99	00:00:03	24:45:07	100	89103.9	Begin	Cosmos	1	5	5	4_10_18_5_Rep6
4	10	6.66666666666667	18	9	12507	3570.9	1576.02	5280.05	2838.45	1531.63	Rep6	Oligomycin Unconfined	4_10_18_9_Rep6	0	33	00:00:03	08:15:03	34	29700.3	Begin	Split	1	9	9	4_10_18_9_Rep6
4	10	6.66666666666667	18	12	8348.94	7392.43	6820.96	5147.15	3258.54	1696.52	Rep6	Oligomycin Unconfined	4_10_18_12_Rep6	0	168	00:00:03	42:00:04	169	151201	Begin	End	1	12	12	4_10_18_12_Rep6
4	10	6.66666666666667	18	13	7738.58	3747.64	1551.79	5093.83	2854.61	1536.32	Rep6	Oligomycin Unconfined	4_10_18_13_Rep6	0	88	00:00:03	22:00:00	89	79197.1	Begin	Split	1	13	13	4_10_18_13_Rep6
4	10	6.66666666666667	18	17	8150.22	4932.5	1917.78	5242.81	3105.29	1868.11	Rep6	Oligomycin Unconfined	4_10_18_17_Rep6	0	37	00:00:03	09:14:57	38	33293.9	Begin	Cosmos	1	17	17	4_10_18_17_Rep6
4	10	6.66666666666667	18	19	8066.47	4090.82	1543.06	5132.91	2883.42	1525.61	Rep6	Oligomycin Unconfined	4_10_18_19_Rep6	0	26	00:00:03	06:30:01	27	23398.2	Begin	Cosmos	1	19	19	4_10_18_19_Rep6
4	10	6.66666666666667	18	20	9341.33	3742.59	1552.87	5095.36	2835.4	1528.16	Rep6	Oligomycin Unconfined	4_10_18_20_Rep6	0	73	00:00:03	18:15:07	74	65704.5	Begin	Split	1	20	20	4_10_18_20_Rep6
4	10	6.66666666666667	18	22	7603.07	3762.81	1536.21	4994.83	2826.28	1525.46	Rep6	Oligomycin Unconfined	4_10_18_22_Rep6	0	168	00:00:03	42:00:04	169	151201	Begin	End	1	22	22	4_10_18_22_Rep6
4	10	6.66666666666667	18	26	9547.19	8225.78	15840.2	5395.29	3409.83	2119.81	Rep6	Oligomycin Unconfined	4_10_18_26_Rep6	1	168	00:14:59	42:00:04	168	150305	Cosmos	End	1	26	26	4_10_18_26_Rep6
4	10	6.66666666666667	18	28	10493.3	3168.83	1576.68	5259.14	2800.01	1529.09	Rep6	Oligomycin Unconfined	4_10_18_28_Rep6	1	24	00:14:59	05:59:59	24	20699.9	Cosmos	Cosmos	1	28	28	4_10_18_28_Rep6
4	10	6.66666666666667	18	31	9647.02	3638.19	1563.21	5158.17	2815.06	1520.69	Rep6	Oligomycin Unconfined	4_10_18_31_Rep6	1	47	00:14:59	11:45:02	47	41402.9	Cosmos	Split	1	31	31	4_10_18_31_Rep6
4	10	6.66666666666667	18	35	8805.4	4258.38	1551.68	5026.36	2890.58	1534.72	Rep6	Oligomycin Unconfined	4_10_18_35_Rep6	3	46	00:45:07	11:30:03	44	38696	Split	Split	2	27	27	4_10_18_27_Rep6
4	10	6.66666666666667	18	38	19866.4	6892.34	1660.72	6680.63	3313.94	1544.47	Rep6	Oligomycin Unconfined	4_10_18_38_Rep6	3	35	00:45:07	08:44:59	33	28792.5	Cosmos	Split	1	38	38	4_10_18_38_Rep6
4	10	6.66666666666667	18	39	7953.05	5402.05	1980.23	5146.76	3029.75	1550.24	Rep6	Oligomycin Unconfined	4_10_18_39_Rep6	3	168	00:45:07	42:00:04	166	148497	Cosmos	End	1	39	39	4_10_18_39_Rep6
4	10	6.66666666666667	18	40	9210.79	3631.66	1548.73	5119.24	2797.76	1522.59	Rep6	Oligomycin Unconfined	4_10_18_40_Rep6	3	72	00:45:07	18:00:03	70	62096.4	Merged	Split	1	40	40	4_10_18_40_Rep6
4	10	6.66666666666667	18	43	7551.29	4077.06	2923.37	4944.4	2886.14	1651.73	Rep6	Oligomycin Unconfined	4_10_18_43_Rep6	4	58	01:00:04	14:30:00	55	48596.3	Cosmos	Merged	1	43	43	4_10_18_43_Rep6
4	10	6.66666666666667	18	44	6631.73	5215.81	7599.02	5136.31	3185.8	2377.33	Rep6	Oligomycin Unconfined	4_10_18_44_Rep6	5	26	01:15:02	06:30:01	22	18898.8	Cosmos	Cosmos	1	44	44	4_10_18_44_Rep6
4	10	6.66666666666667	18	46	8076.95	4829.03	3611.43	5105.5	2920.65	1587.88	Rep6	Oligomycin Unconfined	4_10_18_46_Rep6	8	37	02:00:06	09:14:57	30	26090.2	Cosmos	Cosmos	1	46	46	4_10_18_46_Rep6
4	10	6.66666666666667	18	47	8921.57	4954.28	4109.93	5151.35	2893.06	1640.89	Rep6	Oligomycin Unconfined	4_10_18_47_Rep6	9	20	02:15:05	05:00:03	12	9897.88	Merged	Split	1	47	47	4_10_18_47_Rep6
4	10	6.66666666666667	18	48	7178.81	3704.84	1554.18	4965.13	2877.49	1546.53	Rep6	Oligomycin Unconfined	4_10_18_48_Rep6	10	76	02:30:04	18:59:59	67	59394.3	Merged	Cosmos	1	48	48	4_10_18_48_Rep6
4	10	6.66666666666667	18	49	6920.36	3329.96	1535.17	4898.43	2784.8	1523.97	Rep6	Oligomycin Unconfined	4_10_18_49_Rep6	10	87	02:30:04	21:45:04	78	69299.3	Cosmos	Cosmos	1	49	49	4_10_18_49_Rep6
4	10	6.66666666666667	18	50	5955.17	4214.9	3690.33	4850.82	2809.02	1571.78	Rep6	Oligomycin Unconfined	4_10_18_50_Rep6	10	87	02:30:04	21:45:04	78	69299.3	Cosmos	Cosmos	1	50	50	4_10_18_50_Rep6
4	10	6.66666666666667	18	51	7732.42	4772.7	6221.22	5040.41	2981.68	1680.14	Rep6	Oligomycin Unconfined	4_10_18_51_Rep6	11	107	02:45:03	26:45:00	97	86397.4	Cosmos	Merged	1	51	51	4_10_18_51_Rep6
4	10	6.66666666666667	18	55	9134.28	8254.55	6199.54	4953.06	2866.33	1681.16	Rep6	Oligomycin Unconfined	4_10_18_55_Rep6	13	23	03:15:04	05:44:58	11	8994.79	Cosmos	Cosmos	1	55	55	4_10_18_55_Rep6
4	10	6.66666666666667	18	56	5656.61	3175.22	1989.81	4862.29	2790.9	1537	Rep6	Oligomycin Unconfined	4_10_18_56_Rep6	14	112	03:30:07	28:00:01	99	88193.5	Cosmos	Cosmos	1	56	56	4_10_18_56_Rep6
4	10	6.66666666666667	18	57	6882.92	3421.67	1564.04	4964.08	2849.36	1545.69	Rep6	Oligomycin Unconfined	4_10_18_57_Rep6	14	142	03:30:07	35:30:01	129	115194	Cosmos	Cosmos	1	57	57	4_10_18_57_Rep6
4	10	6.66666666666667	18	60	5808.05	2985.31	1541.3	4906.29	2773.72	1534.46	Rep6	Oligomycin Unconfined	4_10_18_60_Rep6	15	30	03:45:04	07:30:00	16	13495.6	Cosmos	Cosmos	1	60	60	4_10_18_60_Rep6
4	10	6.66666666666667	18	61	5750.95	3924.46	2414.6	4890.51	2827.06	1553.35	Rep6	Oligomycin Unconfined	4_10_18_61_Rep6	15	20	03:45:04	05:00:03	6	4498.57	Cosmos	Cosmos	1	61	61	4_10_18_61_Rep6
4	10	6.66666666666667	18	63	5535	3698.42	2849.32	4918.34	2893.31	1604.79	Rep6	Oligomycin Unconfined	4_10_18_63_Rep6	18	41	04:30:04	10:15:06	24	20702.3	Cosmos	Merged	1	63	63	4_10_18_63_Rep6
4	10	6.66666666666667	18	64	8700.67	7737.8	14156.9	5276.43	3394.34	2122.38	Rep6	Oligomycin Unconfined	4_10_18_64_Rep6	19	116	04:44:59	29:00:05	98	87305.5	Merged	Cosmos	1	64	64	4_10_18_64_Rep6
4	10	6.66666666666667	18	65	6470.62	4838.05	2994.8	4964.44	2930.88	1603.79	Rep6	Oligomycin Unconfined	4_10_18_65_Rep6	19	35	04:44:59	08:44:59	17	14399.7	Split	Split	2	59	59	4_10_18_59_Rep6
4	10	6.66666666666667	18	66	5806.63	3993.16	2544.76	4977.92	2904.77	1572.51	Rep6	Oligomycin Unconfined	4_10_18_66_Rep6	19	21	04:44:59	05:15:00	3	1800.57	Split	Cosmos	2	59	59	4_10_18_59_Rep6
4	10	6.66666666666667	18	67	11687.7	3984.37	1565.05	5247.31	2834.19	1522.67	Rep6	Oligomycin Unconfined	4_10_18_67_Rep6	19	44	04:44:59	11:00:04	26	22504.2	Cosmos	Split	1	67	67	4_10_18_67_Rep6
4	10	6.66666666666667	18	68	5369.18	2804.12	1526.84	4886.76	2723.47	1528.06	Rep6	Oligomycin Unconfined	4_10_18_68_Rep6	19	41	04:44:59	10:15:06	23	19806.7	Cosmos	Split	1	68	68	4_10_18_68_Rep6
4	10	10	15	1	8712.74	3707.52	1610.82	4434.36	2917.99	1579.54	Rep6	Oligomycin Unconfined	4_10_15_1_Rep6	0	67	00:00:03	16:45:02	68	60299.3	Begin	Cosmos	1	1	1	4_10_15_1_Rep6
4	10	10	15	5	5182.51	2858.31	1585.35	4063.4	2856.43	1575.85	Rep6	Oligomycin Unconfined	4_10_15_5_Rep6	0	35	00:00:03	08:44:59	36	31496.3	Begin	Cosmos	1	5	5	4_10_15_5_Rep6
4	10	10	15	7	8218.76	3399.3	1605.29	4345.03	2897.79	1573.34	Rep6	Oligomycin Unconfined	4_10_15_7_Rep6	0	53	00:00:03	13:15:05	54	47702	Begin	Split	1	7	7	4_10_15_7_Rep6
4	10	10	15	12	7608.06	3412.47	1652.5	4410.84	2918.5	1569.62	Rep6	Oligomycin Unconfined	4_10_15_12_Rep6	0	31	00:00:03	07:45:06	32	27902.7	Begin	Split	1	12	12	4_10_15_12_Rep6
4	10	10	15	13	8794.14	9265.87	8421.83	4216.18	3134.05	1948.9	Rep6	Oligomycin Unconfined	4_10_15_13_Rep6	0	45	00:00:03	11:15:03	46	40500.6	Begin	Cosmos	1	13	13	4_10_15_13_Rep6
4	10	10	15	16	9762.99	3683.61	1612.8	4498.84	2933.25	1580.31	Rep6	Oligomycin Unconfined	4_10_15_16_Rep6	0	67	00:00:03	16:45:02	68	60299.3	Begin	Split	1	16	16	4_10_15_16_Rep6
4	10	10	15	19	6993.58	3295.54	1594.24	4240.17	2850.15	1571.99	Rep6	Oligomycin Unconfined	4_10_15_19_Rep6	0	33	00:00:03	08:15:03	34	29700.3	Begin	Cosmos	1	19	19	4_10_15_19_Rep6
4	10	10	15	22	7907.3	3342.66	1626.79	4336.76	3050.44	1924.55	Rep6	Oligomycin Unconfined	4_10_15_22_Rep6	0	125	00:00:03	31:15:06	126	112503	Begin	Merged	1	22	22	4_10_15_22_Rep6
4	10	10	15	24	11238.2	4363.32	1680.9	4629.78	3084.69	1616.46	Rep6	Oligomycin Unconfined	4_10_15_24_Rep6	0	46	00:00:03	11:30:03	47	41399.8	Begin	Split	1	24	24	4_10_15_24_Rep6
4	10	10	15	25	10737.5	3932.55	2138.36	4567.02	3075.6	1974.23	Rep6	Oligomycin Unconfined	4_10_15_25_Rep6	0	88	00:00:03	22:00:00	89	79197.1	Begin	Split	1	25	25	4_10_15_25_Rep6
4	10	10	15	32	5114.35	4256.16	6948.76	4115.08	3021.92	1779.09	Rep6	Oligomycin Unconfined	4_10_15_32_Rep6	0	41	00:00:03	10:15:06	42	36903.3	Begin	Merged	1	32	32	4_10_15_32_Rep6
4	10	10	15	36	10683.4	4705.69	2209.77	4845.31	3214.97	2089.09	Rep6	Oligomycin Unconfined	4_10_15_36_Rep6	0	34	00:00:03	08:30:04	35	30601.2	Begin	Split	1	36	36	4_10_15_36_Rep6
4	10	10	15	37	6021.26	3502.79	1585.87	4135.25	2924.48	1581.61	Rep6	Oligomycin Unconfined	4_10_15_37_Rep6	0	72	00:00:03	18:00:03	73	64800.2	Begin	Split	1	37	37	4_10_15_37_Rep6
4	10	10	15	39	9539.48	5595.24	1597.87	4659.8	3242.77	1567.63	Rep6	Oligomycin Unconfined	4_10_15_39_Rep6	0	69	00:00:03	17:15:04	70	62100.9	Begin	Merged	1	39	39	4_10_15_39_Rep6
4	10	10	15	40	5729.26	3977.45	3691.85	4106.52	2998.53	1656.28	Rep6	Oligomycin Unconfined	4_10_15_40_Rep6	0	117	00:00:03	29:15:01	118	105298	Begin	Cosmos	1	40	40	4_10_15_40_Rep6
4	10	10	15	41	7651.25	4658.37	1637.42	4268.31	3070.49	1599.81	Rep6	Oligomycin Unconfined	4_10_15_41_Rep6	0	168	00:00:03	42:00:04	169	151201	Begin	End	1	41	41	4_10_15_41_Rep6
4	10	10	15	42	9426.93	4065.17	2182.89	4308.01	2960.01	1594.65	Rep6	Oligomycin Unconfined	4_10_15_42_Rep6	0	168	00:00:03	42:00:04	169	151201	Begin	End	1	42	42	4_10_15_42_Rep6
4	10	10	15	45	5383.97	4516.38	6474.01	4064.11	2974.26	1702.56	Rep6	Oligomycin Unconfined	4_10_15_45_Rep6	0	168	00:00:03	42:00:04	169	151201	Begin	End	1	45	45	4_10_15_45_Rep6
4	10	10	15	47	6157.6	3618.68	1599.43	4197.32	2931.37	1579.45	Rep6	Oligomycin Unconfined	4_10_15_47_Rep6	1	109	00:14:59	27:15:01	109	97202	Cosmos	Split	1	47	47	4_10_15_47_Rep6
4	10	10	15	48	5891.68	5149.58	9006.83	4203.74	3090.46	1803.67	Rep6	Oligomycin Unconfined	4_10_15_48_Rep6	1	168	00:14:59	42:00:04	168	150305	Cosmos	End	1	48	48	4_10_15_48_Rep6
4	10	10	15	49	7036.91	3883.29	1586.64	4308.39	2971.03	1579.76	Rep6	Oligomycin Unconfined	4_10_15_49_Rep6	1	59	00:14:59	14:44:58	59	52199.3	Cosmos	Merged	1	49	49	4_10_15_49_Rep6
4	10	10	15	55	5691.44	4774.82	6560.23	4134.36	3106.6	1740.22	Rep6	Oligomycin Unconfined	4_10_15_55_Rep6	1	168	00:14:59	42:00:04	168	150305	Cosmos	End	1	55	55	4_10_15_55_Rep6
4	10	10	15	56	11755.5	6969.34	7803.88	4694.66	3307.4	1747.18	Rep6	Oligomycin Unconfined	4_10_15_56_Rep6	1	121	00:14:59	30:15:04	121	108005	Cosmos	Split	1	56	56	4_10_15_56_Rep6
4	10	10	15	59	8773.05	3798.26	1616.26	4775.17	3025.94	1578.37	Rep6	Oligomycin Unconfined	4_10_15_59_Rep6	2	44	00:30:00	11:00:04	43	37804	Merged	Split	1	59	59	4_10_15_59_Rep6
4	10	10	15	60	4840.27	3873.52	4591.76	4075.27	2955.12	1675.11	Rep6	Oligomycin Unconfined	4_10_15_60_Rep6	2	125	00:30:00	31:15:06	124	110706	Cosmos	Merged	1	60	60	4_10_15_60_Rep6
4	10	10	15	64	11301.2	4462.23	1656.31	4541.95	2987.18	1578.87	Rep6	Oligomycin Unconfined	4_10_15_64_Rep6	3	40	00:45:07	10:00:03	38	33296.4	Cosmos	Split	1	64	64	4_10_15_64_Rep6
4	10	10	15	65	5020.34	4115.13	4843.73	4140.05	2974.71	1744.8	Rep6	Oligomycin Unconfined	4_10_15_65_Rep6	4	168	01:00:04	42:00:04	165	147600	Cosmos	End	1	65	65	4_10_15_65_Rep6
4	10	10	15	77	6859.19	4090.41	1592.08	4300.67	2997.3	1578.51	Rep6	Oligomycin Unconfined	4_10_15_77_Rep6	7	34	01:45:04	08:30:04	28	24299.8	Merged	Cosmos	1	77	77	4_10_15_77_Rep6
4	10	10	15	78	5114.25	4242.35	3199.85	4025.56	2927.14	1616.78	Rep6	Oligomycin Unconfined	4_10_15_78_Rep6	7	168	01:45:04	42:00:04	162	144900	Cosmos	End	1	78	78	4_10_15_78_Rep6
4	10	10	15	79	6190.84	3409.37	1607.9	4142.62	2905.76	1588.1	Rep6	Oligomycin Unconfined	4_10_15_79_Rep6	7	168	01:45:04	42:00:04	162	144900	Cosmos	End	1	79	79	4_10_15_79_Rep6
4	10	10	15	80	5475.57	4599.09	9541.29	4106.99	3055.3	1795.82	Rep6	Oligomycin Unconfined	4_10_15_80_Rep6	8	33	02:00:06	08:15:03	26	22496.6	Cosmos	Cosmos	1	80	80	4_10_15_80_Rep6
4	10	10	15	81	8064.53	3799.95	1600.85	4279.29	2949.69	1597.55	Rep6	Oligomycin Unconfined	4_10_15_81_Rep6	8	53	02:00:06	13:15:05	46	40498.4	Merged	Split	1	81	81	4_10_15_81_Rep6
4	10	10	15	85	5441.35	3642.34	1744.33	4065.72	2902.76	1576.59	Rep6	Oligomycin Unconfined	4_10_15_85_Rep6	8	168	02:00:06	42:00:04	161	143997	Cosmos	End	1	85	85	4_10_15_85_Rep6
4	10	10	15	90	8878.08	4773.61	1919.79	4405.25	3036.75	1596.46	Rep6	Oligomycin Unconfined	4_10_15_90_Rep6	11	168	02:45:03	42:00:04	158	141301	Split	End	2	74	74	4_10_15_74_Rep6
4	10	10	15	92	4869.14	3901.61	3067.83	4071.45	2919.04	1627.84	Rep6	Oligomycin Unconfined	4_10_15_92_Rep6	11	168	02:45:03	42:00:04	158	141301	Cosmos	End	1	92	92	4_10_15_92_Rep6
4	10	10	15	93	12079.7	4706.37	1636.13	4487.99	2958.44	1592.7	Rep6	Oligomycin Unconfined	4_10_15_93_Rep6	11	168	02:45:03	42:00:04	158	141301	Split	End	2	74	74	4_10_15_74_Rep6
4	10	10	15	95	8492.5	4314.84	1619.1	4394.8	3015.15	1583.61	Rep6	Oligomycin Unconfined	4_10_15_95_Rep6	11	145	02:45:03	36:15:06	135	120603	Cosmos	Cosmos	1	95	95	4_10_15_95_Rep6
4	10	10	15	97	6006.8	3318.93	1588.72	4122.93	2900.5	1578.56	Rep6	Oligomycin Unconfined	4_10_15_97_Rep6	12	147	03:00:11	36:45:05	136	121494	Cosmos	Cosmos	1	97	97	4_10_15_97_Rep6
4	10	10	15	98	5305.83	3548.39	2188.39	4076.03	2917.01	1595.09	Rep6	Oligomycin Unconfined	4_10_15_98_Rep6	12	124	03:00:11	31:00:02	113	100791	Cosmos	Cosmos	1	98	98	4_10_15_98_Rep6
4	10	10	15	99	7870.73	4204.85	1632.57	4293.3	3046.92	1603.35	Rep6	Oligomycin Unconfined	4_10_15_99_Rep6	12	168	03:00:11	42:00:04	157	140393	Split	End	2	82	82	4_10_15_82_Rep6
4	10	10	15	101	4651.38	3760.1	2572.67	4006.96	2945.07	1613.63	Rep6	Oligomycin Unconfined	4_10_15_101_Rep6	12	141	03:00:11	35:15:02	130	116091	Cosmos	Merged	1	101	101	4_10_15_101_Rep6
4	10	10	15	103	7300.94	3524.24	1606.26	4271.14	2976.75	1630.74	Rep6	Oligomycin Unconfined	4_10_15_103_Rep6	13	72	03:15:04	18:00:03	60	53099.5	Cosmos	Split	1	103	103	4_10_15_103_Rep6
4	10	10	15	105	5126.13	3223.98	1577.02	4072.59	2900.93	1577.94	Rep6	Oligomycin Unconfined	4_10_15_105_Rep6	13	101	03:15:04	25:15:07	89	79203.4	Split	Split	2	76	76	4_10_15_76_Rep6
4	10	10	15	106	5672.76	3187.56	1588.15	4132.63	2894.6	1577.53	Rep6	Oligomycin Unconfined	4_10_15_106_Rep6	13	41	03:15:04	10:15:06	29	25202.6	Split	Merged	2	76	76	4_10_15_76_Rep6
4	10	10	15	107	4934.04	3967.4	1852.63	4037.69	2891.99	1572.94	Rep6	Oligomycin Unconfined	4_10_15_107_Rep6	13	168	03:15:04	42:00:04	156	139500	Cosmos	End	1	107	107	4_10_15_107_Rep6
4	10	10	15	110	6962.12	3552.92	1610.69	4244.97	2958.21	1589.3	Rep6	Oligomycin Unconfined	4_10_15_110_Rep6	14	68	03:30:07	17:00:06	55	48598.8	Cosmos	Cosmos	1	110	110	4_10_15_110_Rep6
4	10	10	15	111	4702.29	3797.14	2396.71	3995.84	2932.94	1614.32	Rep6	Oligomycin Unconfined	4_10_15_111_Rep6	14	168	03:30:07	42:00:04	155	138597	Cosmos	End	1	111	111	4_10_15_111_Rep6
4	10	10	15	113	5053.84	4108.86	8813.68	4067.29	2990.96	1871.61	Rep6	Oligomycin Unconfined	4_10_15_113_Rep6	16	129	04:00:04	32:15:08	114	101704	Cosmos	Cosmos	1	113	113	4_10_15_113_Rep6
4	10	10	15	115	4695.91	3756.41	3355.09	4022.99	2947.54	1637.08	Rep6	Oligomycin Unconfined	4_10_15_115_Rep6	17	168	04:15:00	42:00:04	152	135904	Cosmos	End	1	115	115	4_10_15_115_Rep6
4	10	10	15	119	5573.98	3681.91	1821.8	4117.74	2933.75	1588.89	Rep6	Oligomycin Unconfined	4_10_15_119_Rep6	19	168	04:44:59	42:00:04	150	134105	Cosmos	End	1	119	119	4_10_15_119_Rep6
4	10	10	15	120	5891.94	5255.94	5133.82	4216.54	3087.03	1723.16	Rep6	Oligomycin Unconfined	4_10_15_120_Rep6	19	168	04:44:59	42:00:04	150	134105	Merged	End	1	120	120	4_10_15_120_Rep6
4	10	10	15	121	8097.49	3882.93	1648	4385.95	3045.08	1616.95	Rep6	Oligomycin Unconfined	4_10_15_121_Rep6	19	168	04:44:59	42:00:04	150	134105	Split	End	2	70	70	4_10_15_70_Rep6
4	10	10	15	122	6000.4	5402.85	9966.91	4357.89	3385.04	1933.71	Rep6	Oligomycin Unconfined	4_10_15_122_Rep6	19	30	04:44:59	07:30:00	12	9900.32	Split	Cosmos	2	70	70	4_10_15_70_Rep6
4	10	10	15	124	8065.63	3384.83	1615.53	4428.14	3009.05	1592.63	Rep6	Oligomycin Unconfined	4_10_15_124_Rep6	20	32	05:00:03	08:00:06	13	10803.1	Cosmos	Split	1	124	124	4_10_15_124_Rep6
4	10	10	15	125	4726.31	3854.25	3796.32	4033.82	2991.12	1659.93	Rep6	Oligomycin Unconfined	4_10_15_125_Rep6	20	42	05:00:03	10:30:05	23	19802.6	Cosmos	Cosmos	1	125	125	4_10_15_125_Rep6
4	10	10	15	126	5199.79	3439.69	2607.86	4071.87	2881.93	1600.68	Rep6	Oligomycin Unconfined	4_10_15_126_Rep6	20	168	05:00:03	42:00:04	149	133201	Cosmos	End	1	126	126	4_10_15_126_Rep6
4	10	10	15	127	4815.34	3222.59	1613.47	4064.37	2887.76	1578.61	Rep6	Oligomycin Unconfined	4_10_15_127_Rep6	21	104	05:15:00	26:00:04	84	74703.6	Cosmos	Cosmos	1	127	127	4_10_15_127_Rep6
4	10	10	15	128	5182.76	4439.95	4103.44	4038.52	2996.51	1661.46	Rep6	Oligomycin Unconfined	4_10_15_128_Rep6	21	71	05:15:00	17:45:03	51	45003.2	Split	Cosmos	2	54	54	4_10_15_54_Rep6
4	10	10	15	129	5132.79	4281.99	3294.61	4095.81	3000.7	1648.05	Rep6	Oligomycin Unconfined	4_10_15_129_Rep6	21	75	05:15:00	18:45:01	55	48601.5	Cosmos	Merged	1	129	129	4_10_15_129_Rep6
4	10	10	15	130	6573.28	6307.26	6457.56	4238.74	3258.95	2103.75	Rep6	Oligomycin Unconfined	4_10_15_130_Rep6	21	31	05:15:00	07:45:06	11	9005.6	Split	Cosmos	2	54	54	4_10_15_54_Rep6
4	10	10	15	131	4856.48	3764.21	3344.28	4105.35	2846.24	1610.79	Rep6	Oligomycin Unconfined	4_10_15_131_Rep6	22	36	05:30:01	09:00:01	15	12600.3	Cosmos	Cosmos	1	131	131	4_10_15_131_Rep6
4	10	10	15	132	6939.14	3575.19	1588	4439.8	2934.06	1577.23	Rep6	Oligomycin Unconfined	4_10_15_132_Rep6	22	42	05:30:01	10:30:05	21	18004.5	Cosmos	Cosmos	1	132	132	4_10_15_132_Rep6
4	10	10	15	133	7090.88	2850.29	1617.85	4470.85	2842.41	1604.93	Rep6	Oligomycin Unconfined	4_10_15_133_Rep6	22	32	05:30:01	08:00:06	11	9004.91	Cosmos	Cosmos	1	133	133	4_10_15_133_Rep6
4	10	10	15	134	4515.08	3487.73	2440.4	4032.23	2884	1599.59	Rep6	Oligomycin Unconfined	4_10_15_134_Rep6	23	168	05:44:58	42:00:04	146	130506	Cosmos	End	1	134	134	4_10_15_134_Rep6
4	10	10	15	138	4821.08	3550.35	2986.84	4057.87	2918.42	1642.87	Rep6	Oligomycin Unconfined	4_10_15_138_Rep6	24	66	05:59:59	16:30:00	43	37801.2	Cosmos	Cosmos	1	138	138	4_10_15_138_Rep6
4	10	10	15	142	5462.99	2938.78	1593.82	4122.47	2922.17	1571.84	Rep6	Oligomycin Unconfined	4_10_15_142_Rep6	25	33	06:15:02	08:15:03	9	7200.89	Split	Split	2	137	137	4_10_15_137_Rep6
4	10	10	15	143	4493.44	3509.42	2298.53	4008.9	2926.02	1603.24	Rep6	Oligomycin Unconfined	4_10_15_143_Rep6	25	168	06:15:02	42:00:04	144	128702	Cosmos	End	1	143	143	4_10_15_143_Rep6
4	10	10	15	146	5196.05	3119.03	1592.22	4105.43	2867.91	1584.23	Rep6	Oligomycin Unconfined	4_10_15_146_Rep6	26	168	06:30:01	42:00:04	143	127803	Cosmos	End	1	146	146	4_10_15_146_Rep6
4	10	10	15	147	5085.02	4314.43	3668.42	4105.89	3046.29	1700.48	Rep6	Oligomycin Unconfined	4_10_15_147_Rep6	26	46	06:30:01	11:30:03	21	18001.6	Cosmos	Cosmos	1	147	147	4_10_15_147_Rep6
4	10	10	15	149	8588.38	3541.69	1625.63	4391.57	2889.77	1587.84	Rep6	Oligomycin Unconfined	4_10_15_149_Rep6	27	45	06:45:05	11:15:03	19	16198.4	Cosmos	Cosmos	1	149	149	4_10_15_149_Rep6
4	10	10	15	151	5860.99	5160.14	1788.06	4329.83	3242.34	1588.41	Rep6	Oligomycin Unconfined	4_10_15_151_Rep6	27	32	06:45:05	08:00:06	6	4500.72	Cosmos	Merged	1	151	151	4_10_15_151_Rep6
4	10	10	15	152	5476.02	4865.74	1776.97	4240.35	3204.82	1586.25	Rep6	Oligomycin Unconfined	4_10_15_152_Rep6	27	92	06:45:05	23:00:04	66	58498.6	Cosmos	Cosmos	1	152	152	4_10_15_152_Rep6
4	10	10	15	153	5757.39	3508.46	1611.76	4113.44	2933.67	1585.26	Rep6	Oligomycin Unconfined	4_10_15_153_Rep6	27	151	06:45:05	37:45:03	125	111598	Cosmos	Merged	1	153	153	4_10_15_153_Rep6
4	10	10	15	154	10536.8	3321.27	1707.1	4555.89	2931.21	1602.79	Rep6	Oligomycin Unconfined	4_10_15_154_Rep6	27	32	06:45:05	08:00:06	6	4500.72	Split	Cosmos	2	104	104	4_10_15_104_Rep6
4	10	10	15	155	5512.53	3300.41	1588.23	4140.66	2925	1580.14	Rep6	Oligomycin Unconfined	4_10_15_155_Rep6	27	32	06:45:05	08:00:06	6	4500.72	Cosmos	Cosmos	1	155	155	4_10_15_155_Rep6
4	10	10	15	156	4954.48	3948.16	1585.57	4041.42	2891.63	1572.2	Rep6	Oligomycin Unconfined	4_10_15_156_Rep6	27	146	06:45:05	36:30:06	120	107101	Split	Cosmos	2	72	72	4_10_15_72_Rep6
4	10	10	15	157	5342.71	4537.74	4010.44	4017.42	2890.94	1636.83	Rep6	Oligomycin Unconfined	4_10_15_157_Rep6	27	84	06:45:05	21:00:02	58	51297.4	Split	Cosmos	2	72	72	4_10_15_72_Rep6
4	10	10	15	158	4461.75	3506.07	2647.17	4017.93	2941.48	1624.7	Rep6	Oligomycin Unconfined	4_10_15_158_Rep6	28	47	07:00:05	11:45:02	20	17096.7	Cosmos	Cosmos	1	158	158	4_10_15_158_Rep6
4	10	10	15	159	4443.23	3192.78	2185.16	4018.11	2867.49	1591.95	Rep6	Oligomycin Unconfined	4_10_15_159_Rep6	28	49	07:00:05	12:15:04	22	18898.4	Cosmos	Cosmos	1	159	159	4_10_15_159_Rep6
4	10	10	15	160	6534.71	3634.74	1585.82	4277.16	2954.8	1568.85	Rep6	Oligomycin Unconfined	4_10_15_160_Rep6	29	69	07:15:03	17:15:04	41	36000.7	Cosmos	Merged	1	160	160	4_10_15_160_Rep6
4	10	10	15	161	4604.74	3684.69	2364.98	4082.32	2960.75	1610.49	Rep6	Oligomycin Unconfined	4_10_15_161_Rep6	30	125	07:30:00	31:15:06	96	85506.2	Cosmos	Merged	1	161	161	4_10_15_161_Rep6
4	10	10	15	162	4514.36	3511.11	1835.6	4030.25	2912.78	1583.13	Rep6	Oligomycin Unconfined	4_10_15_162_Rep6	30	75	07:30:00	18:45:01	46	40501.7	Cosmos	Merged	1	162	162	4_10_15_162_Rep6
4	10	10	15	163	4652.51	3814.46	1693.8	4048.17	2992.29	1602.35	Rep6	Oligomycin Unconfined	4_10_15_163_Rep6	30	116	07:30:00	29:00:05	87	77405.2	Cosmos	Cosmos	1	163	163	4_10_15_163_Rep6
4	10	10	15	164	5278.29	3568.65	2656.36	4081.32	2959.97	1624.81	Rep6	Oligomycin Unconfined	4_10_15_164_Rep6	30	168	07:30:00	42:00:04	139	124204	Cosmos	End	1	164	164	4_10_15_164_Rep6
4	10	38.3333333333333	22	10	4996.41	6723.23	10970.4	2322.55	4060.58	2036.08	Rep6	Oligomycin Unconfined	4_10_22_10_Rep6	0	168	00:00:03	42:00:04	169	151201	Begin	End	1	10	10	4_10_22_10_Rep6
4	10	38.3333333333333	22	11	8241.88	3688.08	1705.6	2402.36	3565.55	1653.5	Rep6	Oligomycin Unconfined	4_10_22_11_Rep6	0	168	00:00:03	42:00:04	169	151201	Begin	End	1	11	11	4_10_22_11_Rep6
4	10	38.3333333333333	22	28	3409.11	5560.22	4598.17	2012	3803.6	1775.29	Rep6	Oligomycin Unconfined	4_10_22_28_Rep6	1	168	00:14:59	42:00:04	168	150305	Cosmos	End	1	28	28	4_10_22_28_Rep6
4	10	38.3333333333333	22	34	4589.47	6704.15	12765.8	2295.55	3984.45	2044.53	Rep6	Oligomycin Unconfined	4_10_22_34_Rep6	3	155	00:45:07	38:45:07	153	136800	Merged	Merged	1	34	34	4_10_22_34_Rep6
4	10	38.3333333333333	22	40	5913.56	5158.85	1684.78	2203.89	3718.99	1653.53	Rep6	Oligomycin Unconfined	4_10_22_40_Rep6	4	168	01:00:04	42:00:04	165	147600	Cosmos	End	1	40	40	4_10_22_40_Rep6
4	10	38.3333333333333	22	45	7733.05	6792.88	1732.16	2483.49	3899.86	1688.85	Rep6	Oligomycin Unconfined	4_10_22_45_Rep6	5	155	01:15:02	38:45:07	151	135005	Cosmos	Merged	1	45	45	4_10_22_45_Rep6
4	10	38.3333333333333	22	58	3003.81	4856.02	5693.77	2088.3	3689.19	1807.05	Rep6	Oligomycin Unconfined	4_10_22_58_Rep6	10	127	02:30:04	31:45:08	118	105303	Cosmos	Split	1	58	58	4_10_22_58_Rep6
4	10	38.3333333333333	22	62	8399.63	4732.67	1682.84	2517.57	3601.46	1638.8	Rep6	Oligomycin Unconfined	4_10_22_62_Rep6	12	168	03:00:11	42:00:04	157	140393	Cosmos	End	1	62	62	4_10_22_62_Rep6
4	10	38.3333333333333	22	76	5816.5	8443.84	10506.7	2383.48	4173.38	1909.7	Rep6	Oligomycin Unconfined	4_10_22_76_Rep6	17	168	04:15:00	42:00:04	152	135904	Cosmos	End	1	76	76	4_10_22_76_Rep6
4	10	38.3333333333333	22	77	6833.23	4425.44	1681.83	2230.8	3634.48	1647.6	Rep6	Oligomycin Unconfined	4_10_22_77_Rep6	17	144	04:15:00	36:00:00	128	114300	Cosmos	Split	1	77	77	4_10_22_77_Rep6
4	10	38.3333333333333	22	78	5100.18	6014.09	3791.01	2212.86	3826.31	1752	Rep6	Oligomycin Unconfined	4_10_22_78_Rep6	17	168	04:15:00	42:00:04	152	135904	Merged	End	1	78	78	4_10_22_78_Rep6
4	10	38.3333333333333	22	84	5064.89	6448.63	1883.59	2273.52	3995.04	1676.51	Rep6	Oligomycin Unconfined	4_10_22_84_Rep6	18	168	04:30:04	42:00:04	151	135000	Cosmos	End	1	84	84	4_10_22_84_Rep6
4	10	38.3333333333333	22	86	9240.45	3653.33	1712.8	2426.47	3558.39	1655.12	Rep6	Oligomycin Unconfined	4_10_22_86_Rep6	19	168	04:44:59	42:00:04	150	134105	Cosmos	End	1	86	86	4_10_22_86_Rep6
4	10	38.3333333333333	22	88	3659.25	5831.51	5005.18	2025.95	3745.54	1755.54	Rep6	Oligomycin Unconfined	4_10_22_88_Rep6	19	168	04:44:59	42:00:04	150	134105	Cosmos	End	1	88	88	4_10_22_88_Rep6
4	10	38.3333333333333	22	89	6595.53	4190.52	1673.2	2298.03	3548.57	1645.64	Rep6	Oligomycin Unconfined	4_10_22_89_Rep6	19	168	04:44:59	42:00:04	150	134105	Cosmos	End	1	89	89	4_10_22_89_Rep6
4	10	38.3333333333333	22	102	5237.81	4776.26	1743.35	2181.18	3748.95	1682.1	Rep6	Oligomycin Unconfined	4_10_22_102_Rep6	25	142	06:15:02	35:30:01	118	105299	Cosmos	Cosmos	1	102	102	4_10_22_102_Rep6
4	10	38.3333333333333	22	104	3214.19	5266.64	2368.98	2017.44	3628.2	1617.82	Rep6	Oligomycin Unconfined	4_10_22_104_Rep6	26	157	06:30:01	39:15:04	132	117903	Cosmos	Cosmos	1	104	104	4_10_22_104_Rep6
4	10	38.3333333333333	22	112	4503.62	4081.03	1674.8	2085.56	3605.55	1659.62	Rep6	Oligomycin Unconfined	4_10_22_112_Rep6	32	168	08:00:06	42:00:04	137	122398	Cosmos	End	1	112	112	4_10_22_112_Rep6
4	10	38.3333333333333	22	116	11129.2	4044.23	1720.21	2813.39	3740.43	1663.22	Rep6	Oligomycin Unconfined	4_10_22_116_Rep6	37	168	09:14:57	42:00:04	132	117907	Split	End	2	107	107	4_10_22_107_Rep6
4	10	38.3333333333333	22	142	3343.64	5366.17	5051.94	2164.5	3801.51	1797.92	Rep6	Oligomycin Unconfined	4_10_22_142_Rep6	48	122	12:00:01	30:30:04	75	66602.5	Split	Cosmos	2	134	134	4_10_22_134_Rep6
4	10	38.3333333333333	22	149	4929.6	7108.71	11781.3	2178.63	3863.18	1973.32	Rep6	Oligomycin Unconfined	4_10_22_149_Rep6	50	168	12:30:05	42:00:04	119	106198	Cosmos	End	1	149	149	4_10_22_149_Rep6
4	10	38.3333333333333	22	155	3189.84	4289.65	2182.53	1982.6	3515.53	1637.59	Rep6	Oligomycin Unconfined	4_10_22_155_Rep6	52	165	13:00:06	41:15:04	114	101698	Cosmos	Cosmos	1	155	155	4_10_22_155_Rep6
4	10	38.3333333333333	22	159	4795.61	4185.3	1671.14	2094.17	3597.61	1657.36	Rep6	Oligomycin Unconfined	4_10_22_159_Rep6	53	168	13:15:05	42:00:04	116	103499	Cosmos	End	1	159	159	4_10_22_159_Rep6
4	10	38.3333333333333	22	160	3710.41	4961	2833.47	2131.03	3594.63	1644.21	Rep6	Oligomycin Unconfined	4_10_22_160_Rep6	54	168	13:30:02	42:00:04	115	102602	Cosmos	End	1	160	160	4_10_22_160_Rep6
4	10	38.3333333333333	22	162	2911.18	4978.39	4106.02	1965.51	3748.06	1746.19	Rep6	Oligomycin Unconfined	4_10_22_162_Rep6	55	168	13:45:02	42:00:04	114	101702	Cosmos	End	1	162	162	4_10_22_162_Rep6
4	10	38.3333333333333	22	167	10468.7	3811.54	1697.04	2719.65	3489.64	1615.53	Rep6	Oligomycin Unconfined	4_10_22_167_Rep6	60	168	15:00:02	42:00:04	109	97202.4	Cosmos	End	1	167	167	4_10_22_167_Rep6
4	10	38.3333333333333	22	174	4141.47	3969.34	1674.55	2086.27	3602.99	1654.82	Rep6	Oligomycin Unconfined	4_10_22_174_Rep6	62	168	15:30:03	42:00:04	107	95401	Cosmos	End	1	174	174	4_10_22_174_Rep6
4	10	38.3333333333333	22	179	5481.62	4825.29	1696.61	2419.02	3651.27	1590.73	Rep6	Oligomycin Unconfined	4_10_22_179_Rep6	67	168	16:45:02	42:00:04	102	90901.8	Cosmos	End	1	179	179	4_10_22_179_Rep6
4	10	38.3333333333333	22	183	2606.78	4383.3	3646.49	1942.1	3550.98	1684.35	Rep6	Oligomycin Unconfined	4_10_22_183_Rep6	69	128	17:15:04	32:00:04	60	53100.2	Cosmos	Cosmos	1	183	183	4_10_22_183_Rep6
4	10	38.3333333333333	22	189	4250.96	4243.83	1641.61	2054.4	3526.88	1608	Rep6	Oligomycin Unconfined	4_10_22_189_Rep6	71	168	17:45:03	42:00:04	98	87300.8	Cosmos	End	1	189	189	4_10_22_189_Rep6
4	10	38.3333333333333	22	192	4275.22	4182.54	1678.01	2131.64	3613.61	1654.37	Rep6	Oligomycin Unconfined	4_10_22_192_Rep6	72	168	18:00:03	42:00:04	97	86400.9	Cosmos	End	1	192	192	4_10_22_192_Rep6
4	10	38.3333333333333	22	196	4165.76	3977.25	1678.56	2205.87	3531.5	1608.71	Rep6	Oligomycin Unconfined	4_10_22_196_Rep6	74	168	18:30:07	42:00:04	95	84597	Cosmos	End	1	196	196	4_10_22_196_Rep6
4	10	38.3333333333333	22	200	4286.92	4527.03	1727.12	2185.64	3666.42	1649.02	Rep6	Oligomycin Unconfined	4_10_22_200_Rep6	76	165	18:59:59	41:15:04	90	80105.8	Cosmos	Merged	1	200	200	4_10_22_200_Rep6
4	10	38.3333333333333	22	202	5066.14	4739.07	1752.39	2093.21	3572.14	1615.18	Rep6	Oligomycin Unconfined	4_10_22_202_Rep6	77	168	19:15:02	42:00:04	92	81901.8	Cosmos	End	1	202	202	4_10_22_202_Rep6
4	10	38.3333333333333	22	210	6045.95	4810.49	1638.16	2398.24	3752.59	1820.5	Rep6	Oligomycin Unconfined	4_10_22_210_Rep6	78	133	19:30:00	33:14:57	56	49497.7	Cosmos	Cosmos	1	210	210	4_10_22_210_Rep6
4	10	38.3333333333333	22	223	8963.84	5913.73	1725.21	2719.81	3854.84	1675.18	Rep6	Oligomycin Unconfined	4_10_22_223_Rep6	84	168	21:00:02	42:00:04	85	75601.5	Cosmos	End	1	223	223	4_10_22_223_Rep6
4	10	38.3333333333333	22	226	3690.33	4050.16	1688.52	2139.66	3605.55	1657.07	Rep6	Oligomycin Unconfined	4_10_22_226_Rep6	86	165	21:30:05	41:15:04	80	71099.3	Cosmos	Merged	1	226	226	4_10_22_226_Rep6
4	10	38.3333333333333	22	227	4887.81	4094.32	2084.09	2178.66	3572.8	1658.08	Rep6	Oligomycin Unconfined	4_10_22_227_Rep6	86	168	21:30:05	42:00:04	83	73798.8	Cosmos	End	1	227	227	4_10_22_227_Rep6
4	10	38.3333333333333	22	228	3434.89	4212.97	1772.49	2130.9	3764.32	1774.04	Rep6	Oligomycin Unconfined	4_10_22_228_Rep6	87	134	21:45:04	33:30:02	48	42298.3	Cosmos	Merged	1	228	228	4_10_22_228_Rep6
4	10	38.3333333333333	22	229	2856.99	4141.54	1741.62	2003.03	3534.51	1653.95	Rep6	Oligomycin Unconfined	4_10_22_229_Rep6	88	168	22:00:00	42:00:04	81	72004	Cosmos	End	1	229	229	4_10_22_229_Rep6
4	10	38.3333333333333	22	230	2969.37	4897.52	2487.18	2056.99	3637.78	1678.04	Rep6	Oligomycin Unconfined	4_10_22_230_Rep6	88	129	22:00:00	32:15:08	42	36908.4	Split	Cosmos	2	1	1	4_10_22_1_Rep6
4	10	38.3333333333333	22	231	2589.94	4394.32	2200.25	1993.58	3621.53	1680.21	Rep6	Oligomycin Unconfined	4_10_22_231_Rep6	88	117	22:00:00	29:15:01	30	26100.8	Split	Cosmos	2	1	1	4_10_22_1_Rep6
4	10	38.3333333333333	22	232	3022.64	4308.29	1691.96	2107.06	3751.91	1663.26	Rep6	Oligomycin Unconfined	4_10_22_232_Rep6	89	168	22:15:03	42:00:04	80	71101.1	Cosmos	End	1	232	232	4_10_22_232_Rep6
4	10	38.3333333333333	22	233	4096.69	4177.14	1708.16	2078.24	3551.1	1652.15	Rep6	Oligomycin Unconfined	4_10_22_233_Rep6	89	168	22:15:03	42:00:04	80	71101.1	Cosmos	End	1	233	233	4_10_22_233_Rep6
4	10	38.3333333333333	22	234	3125.16	4057.19	1903.29	2045.77	3578.46	1666.33	Rep6	Oligomycin Unconfined	4_10_22_234_Rep6	91	168	22:45:02	42:00:04	78	69301.5	Cosmos	End	1	234	234	4_10_22_234_Rep6
4	10	38.3333333333333	22	236	7636.72	5515.98	1792.41	2329.87	3807.97	1743.46	Rep6	Oligomycin Unconfined	4_10_22_236_Rep6	93	168	23:15:06	42:00:04	76	67498.2	Cosmos	End	1	236	236	4_10_22_236_Rep6
4	10	38.3333333333333	22	241	5705.9	6037.47	1826.37	2328.2	3857.02	1665.4	Rep6	Oligomycin Unconfined	4_10_22_241_Rep6	95	120	23:45:04	30:00:01	26	22497.4	Split	Merged	2	87	87	4_10_22_87_Rep6
4	10	38.3333333333333	22	242	4882.3	3574.27	1722.35	2307.86	3580.8	1820.02	Rep6	Oligomycin Unconfined	4_10_22_242_Rep6	95	131	23:45:04	32:45:05	37	32400.9	Cosmos	Split	1	242	242	4_10_22_242_Rep6
4	10	38.3333333333333	22	243	7174.35	4270.12	1756.7	2407.1	3697.81	1813.38	Rep6	Oligomycin Unconfined	4_10_22_243_Rep6	95	168	23:45:04	42:00:04	74	65700.2	Merged	End	1	243	243	4_10_22_243_Rep6
4	10	38.3333333333333	22	248	3056.61	3921.79	1719.41	2017.25	3499.36	1635.11	Rep6	Oligomycin Unconfined	4_10_22_248_Rep6	96	168	24:00:00	42:00:04	73	64803.7	Cosmos	End	1	248	248	4_10_22_248_Rep6
4	10	38.3333333333333	22	250	5171.25	4290.22	1654.81	2389.77	3438.16	1591.42	Rep6	Oligomycin Unconfined	4_10_22_250_Rep6	96	127	24:00:00	31:45:08	32	27907.6	Cosmos	Cosmos	1	250	250	4_10_22_250_Rep6
4	10	38.3333333333333	22	254	4457.62	5027.12	4474.65	2358.74	3924.44	2163.42	Rep6	Oligomycin Unconfined	4_10_22_254_Rep6	98	168	24:30:01	42:00:04	71	63002.9	Cosmos	End	1	254	254	4_10_22_254_Rep6
4	10	38.3333333333333	22	256	2615.41	4358.42	3150.1	1989.24	3575.78	1681.18	Rep6	Oligomycin Unconfined	4_10_22_256_Rep6	99	123	24:45:07	30:45:01	25	21594.5	Cosmos	Cosmos	1	256	256	4_10_22_256_Rep6
4	10	38.3333333333333	22	258	3348.25	5395.83	4765.85	2098.26	3787.57	1776.73	Rep6	Oligomycin Unconfined	4_10_22_258_Rep6	100	162	25:00:10	40:30:05	63	55794.6	Merged	Merged	1	258	258	4_10_22_258_Rep6
4	10	38.3333333333333	22	259	3531.81	5631.15	4462.4	2195.51	3857.05	1786.97	Rep6	Oligomycin Unconfined	4_10_22_259_Rep6	100	162	25:00:10	40:30:05	63	55794.6	Cosmos	Merged	1	259	259	4_10_22_259_Rep6
4	10	38.3333333333333	22	260	6145.34	3591	1748.08	2340.16	3479.85	1672.07	Rep6	Oligomycin Unconfined	4_10_22_260_Rep6	100	131	25:00:10	32:45:05	32	27894.3	Merged	Split	1	260	260	4_10_22_260_Rep6
4	10	38.3333333333333	22	262	3427.16	5479.43	4213.25	2080.24	3759.87	1726.25	Rep6	Oligomycin Unconfined	4_10_22_262_Rep6	102	134	25:30:09	33:30:02	33	28792.6	Merged	Split	1	262	262	4_10_22_262_Rep6
4	10	38.3333333333333	22	264	4185.84	4542.46	1679.04	2180.33	3666.82	1679.47	Rep6	Oligomycin Unconfined	4_10_22_264_Rep6	104	168	26:00:04	42:00:04	65	57600.3	Cosmos	End	1	264	264	4_10_22_264_Rep6
4	10	38.3333333333333	22	266	5839.71	5130.38	1748.83	2700.06	4014.59	2229.78	Rep6	Oligomycin Unconfined	4_10_22_266_Rep6	104	168	26:00:04	42:00:04	65	57600.3	Cosmos	End	1	266	266	4_10_22_266_Rep6
4	10	38.3333333333333	22	269	4214.34	4171.61	1652.02	2157.81	3557.26	1633.69	Rep6	Oligomycin Unconfined	4_10_22_269_Rep6	106	168	26:29:57	42:00:04	63	55806.7	Merged	End	1	269	269	4_10_22_269_Rep6
4	10	38.3333333333333	22	270	2662.71	3989.87	2299.05	1956.49	3536.59	1653.73	Rep6	Oligomycin Unconfined	4_10_22_270_Rep6	107	168	26:45:00	42:00:04	62	54904	Cosmos	End	1	270	270	4_10_22_270_Rep6
4	10	38.3333333333333	22	273	2660.6	4421.4	4125.48	2009.12	3597.31	1742.54	Rep6	Oligomycin Unconfined	4_10_22_273_Rep6	109	121	27:15:01	30:15:04	13	10802.7	Cosmos	Cosmos	1	273	273	4_10_22_273_Rep6
4	10	38.3333333333333	22	274	5896.6	4459.82	1612.85	3309.97	3817.2	1610.51	Rep6	Oligomycin Unconfined	4_10_22_274_Rep6	110	168	27:30:01	42:00:04	59	52202.8	Cosmos	End	1	274	274	4_10_22_274_Rep6
4	10	38.3333333333333	22	275	5261.08	4687.01	1732.88	2143.04	3634.47	1651.58	Rep6	Oligomycin Unconfined	4_10_22_275_Rep6	111	168	27:45:01	42:00:04	58	51302.5	Cosmos	End	1	275	275	4_10_22_275_Rep6
4	10	38.3333333333333	22	276	3463.73	4216.01	2515.97	2191.39	3771.81	1888.63	Rep6	Oligomycin Unconfined	4_10_22_276_Rep6	113	143	28:15:05	35:44:58	31	26993.7	Cosmos	Split	1	276	276	4_10_22_276_Rep6
4	10	38.3333333333333	22	279	3760.13	4598.79	1688.18	2289.03	3732.75	1720.93	Rep6	Oligomycin Unconfined	4_10_22_279_Rep6	114	141	28:30:05	35:15:02	28	24296.9	Cosmos	Cosmos	1	279	279	4_10_22_279_Rep6
4	10	38.3333333333333	22	280	2311.09	4041.42	2109.7	1943.63	3563.57	1669.99	Rep6	Oligomycin Unconfined	4_10_22_280_Rep6	114	127	28:30:05	31:45:08	14	11702.9	Cosmos	Cosmos	1	280	280	4_10_22_280_Rep6
4	10	38.3333333333333	22	281	2513.16	4258.43	2928.56	2018.06	3602.63	1665.72	Rep6	Oligomycin Unconfined	4_10_22_281_Rep6	115	116	28:45:02	29:00:05	2	902.57	Cosmos	Cosmos	1	281	281	4_10_22_281_Rep6
4	10	38.3333333333333	22	282	3602.67	5015.36	4718.37	2411.08	3568.83	1773.02	Rep6	Oligomycin Unconfined	4_10_22_282_Rep6	115	118	28:45:02	29:30:00	4	2697.46	Cosmos	Cosmos	1	282	282	4_10_22_282_Rep6
4	10	5.66666666666667	8	1	10862.1	2827.95	1589.81	5511.78	2690.66	1538.56	Rep6	Oligomycin Unconfined	4_10_8_1_Rep6	0	20	00:00:03	05:00:03	21	17999.8	Begin	Split	1	1	1	4_10_8_1_Rep6
4	10	5.66666666666667	8	2	8121.64	4987	6166.02	5344.23	2909.01	1712.71	Rep6	Oligomycin Unconfined	4_10_8_2_Rep6	0	164	00:00:03	41:00:01	165	147598	Begin	Cosmos	1	2	2	4_10_8_2_Rep6
4	10	5.66666666666667	8	4	7846.93	6077.4	14800.6	5486.8	3215.27	2121.5	Rep6	Oligomycin Unconfined	4_10_8_4_Rep6	0	168	00:00:03	42:00:04	169	151201	Begin	End	1	4	4	4_10_8_4_Rep6
4	10	5.66666666666667	8	5	10090.9	2755.01	1617.39	6149.94	2720.88	1552.95	Rep6	Oligomycin Unconfined	4_10_8_5_Rep6	0	19	00:00:03	04:44:59	20	17096.6	Begin	Split	1	5	5	4_10_8_5_Rep6
4	10	5.66666666666667	8	6	7308.23	3952.58	1946.82	5289.25	2842.32	1572.03	Rep6	Oligomycin Unconfined	4_10_8_6_Rep6	0	78	00:00:03	19:30:00	79	70196.7	Begin	Cosmos	1	6	6	4_10_8_6_Rep6
4	10	5.66666666666667	8	8	7247.75	5666.27	2795.32	5266.92	2933.83	1581.42	Rep6	Oligomycin Unconfined	4_10_8_8_Rep6	0	168	00:00:03	42:00:04	169	151201	Begin	End	1	8	8	4_10_8_8_Rep6
4	10	5.66666666666667	8	10	8353.15	3375.54	1549.34	5319.3	2781.06	1536.46	Rep6	Oligomycin Unconfined	4_10_8_10_Rep6	0	47	00:00:03	11:45:02	48	42299	Begin	Cosmos	1	10	10	4_10_8_10_Rep6
4	10	5.66666666666667	8	11	9023.23	7356.14	32622.1	5376.51	3205.54	2571.83	Rep6	Oligomycin Unconfined	4_10_8_11_Rep6	0	98	00:00:03	24:30:01	99	88198.2	Begin	Merged	1	11	11	4_10_8_11_Rep6
4	10	5.66666666666667	8	12	7254.95	5468.96	7502.33	5245.5	2943.4	1750.27	Rep6	Oligomycin Unconfined	4_10_8_12_Rep6	0	168	00:00:03	42:00:04	169	151201	Begin	End	1	12	12	4_10_8_12_Rep6
4	10	5.66666666666667	8	14	6929.07	5080	8164.94	5301.1	2967.78	1800.77	Rep6	Oligomycin Unconfined	4_10_8_14_Rep6	0	168	00:00:03	42:00:04	169	151201	Begin	End	1	14	14	4_10_8_14_Rep6
4	10	5.66666666666667	8	15	8199.58	3167.16	1561.67	5271.22	2783.89	1538.17	Rep6	Oligomycin Unconfined	4_10_8_15_Rep6	0	26	00:00:03	06:30:01	27	23398.2	Begin	Cosmos	1	15	15	4_10_8_15_Rep6
4	10	5.66666666666667	8	16	7977.84	3294.87	1546.88	5269.65	2787.27	1536.65	Rep6	Oligomycin Unconfined	4_10_8_16_Rep6	0	39	00:00:03	09:45:05	40	35102	Begin	Split	1	16	16	4_10_8_16_Rep6
4	10	5.66666666666667	8	17	8142.2	2889.07	1570.3	5431.02	2759.89	1547.47	Rep6	Oligomycin Unconfined	4_10_8_17_Rep6	0	21	00:00:03	05:15:00	22	18897.1	Begin	Cosmos	1	17	17	4_10_8_17_Rep6
4	10	5.66666666666667	8	18	6801.35	3336.36	1554.77	5240.49	2737.37	1541.2	Rep6	Oligomycin Unconfined	4_10_8_18_Rep6	0	60	00:00:03	15:00:02	61	53998.7	Begin	Cosmos	1	18	18	4_10_8_18_Rep6
4	10	5.66666666666667	8	19	7736	4178.21	1566.02	5379.98	2917.3	1559.98	Rep6	Oligomycin Unconfined	4_10_8_19_Rep6	0	168	00:00:03	42:00:04	169	151201	Begin	End	1	19	19	4_10_8_19_Rep6
4	10	5.66666666666667	8	22	9059.82	2800.48	1574.72	5468.91	2785.99	1546.19	Rep6	Oligomycin Unconfined	4_10_8_22_Rep6	0	24	00:00:03	05:59:59	25	21596	Begin	Cosmos	1	22	22	4_10_8_22_Rep6
4	10	5.66666666666667	8	24	9893.84	3884.76	1556.51	5376.18	2822.91	1528.82	Rep6	Oligomycin Unconfined	4_10_8_24_Rep6	0	168	00:00:03	42:00:04	169	151201	Begin	End	1	24	24	4_10_8_24_Rep6
4	10	5.66666666666667	8	25	7819.89	6095.16	11827.7	5429.82	3171.59	1956.04	Rep6	Oligomycin Unconfined	4_10_8_25_Rep6	0	98	00:00:03	24:30:01	99	88198.2	Begin	Cosmos	1	25	25	4_10_8_25_Rep6
4	10	5.66666666666667	8	27	6029.21	3934.51	4517.71	5131.49	2828.65	1621.92	Rep6	Oligomycin Unconfined	4_10_8_27_Rep6	0	168	00:00:03	42:00:04	169	151201	Begin	End	1	27	27	4_10_8_27_Rep6
4	10	5.66666666666667	8	30	8095.72	2875.48	1566.44	5418.08	2739.39	1541.78	Rep6	Oligomycin Unconfined	4_10_8_30_Rep6	0	24	00:00:03	05:59:59	25	21596	Begin	Cosmos	1	30	30	4_10_8_30_Rep6
4	10	5.66666666666667	8	31	8003.64	3211.59	1561.97	5231.14	2769.13	1534.5	Rep6	Oligomycin Unconfined	4_10_8_31_Rep6	0	77	00:00:03	19:15:02	78	69299.3	Begin	Cosmos	1	31	31	4_10_8_31_Rep6
4	10	5.66666666666667	8	32	6857.72	4943.8	6650.96	5193.18	2869.06	1650.54	Rep6	Oligomycin Unconfined	4_10_8_32_Rep6	0	168	00:00:03	42:00:04	169	151201	Begin	End	1	32	32	4_10_8_32_Rep6
4	10	5.66666666666667	8	35	10905.3	2830.49	1577.99	5396.03	2738	1538.47	Rep6	Oligomycin Unconfined	4_10_8_35_Rep6	0	30	00:00:03	07:30:00	31	26996.9	Begin	Split	1	35	35	4_10_8_35_Rep6
4	10	5.66666666666667	8	36	6676.8	3157.19	1558.68	5231.55	2756.26	1536.32	Rep6	Oligomycin Unconfined	4_10_8_36_Rep6	0	168	00:00:03	42:00:04	169	151201	Begin	End	1	36	36	4_10_8_36_Rep6
4	10	5.66666666666667	8	38	6665.92	3199.2	1568.48	5189.73	2748.9	1537.72	Rep6	Oligomycin Unconfined	4_10_8_38_Rep6	0	168	00:00:03	42:00:04	169	151201	Begin	End	1	38	38	4_10_8_38_Rep6
4	10	5.66666666666667	8	41	7417.61	3234.97	1549.57	5231.09	2729.35	1525.57	Rep6	Oligomycin Unconfined	4_10_8_41_Rep6	0	45	00:00:03	11:15:03	46	40500.6	Begin	Cosmos	1	41	41	4_10_8_41_Rep6
4	10	5.66666666666667	8	42	11320.2	2837.57	1582.59	5577.27	2715.61	1536.76	Rep6	Oligomycin Unconfined	4_10_8_42_Rep6	0	20	00:00:03	05:00:03	21	17999.8	Begin	Split	1	42	42	4_10_8_42_Rep6
4	10	5.66666666666667	8	45	7575.31	3199.48	1548.13	5282.62	2739.62	1530.63	Rep6	Oligomycin Unconfined	4_10_8_45_Rep6	1	53	00:14:59	13:15:05	53	46805.9	Cosmos	Split	1	45	45	4_10_8_45_Rep6
4	10	5.66666666666667	8	49	6501.45	3591.17	1955.36	5151.74	2801.7	1553.06	Rep6	Oligomycin Unconfined	4_10_8_49_Rep6	2	102	00:30:00	25:30:09	101	90009.7	Cosmos	Split	1	49	49	4_10_8_49_Rep6
4	10	5.66666666666667	8	53	7336.81	3536.03	1541.72	5242.87	2801.45	1532.38	Rep6	Oligomycin Unconfined	4_10_8_53_Rep6	3	76	00:45:07	18:59:59	74	65692	Cosmos	Cosmos	1	53	53	4_10_8_53_Rep6
4	10	5.66666666666667	8	54	5861.52	3750.68	3330.02	5125.01	2825.17	1583.24	Rep6	Oligomycin Unconfined	4_10_8_54_Rep6	3	168	00:45:07	42:00:04	166	148497	Cosmos	End	1	54	54	4_10_8_54_Rep6
4	10	5.66666666666667	8	55	6741.61	3139.75	1546.91	5193.72	2771.71	1533.79	Rep6	Oligomycin Unconfined	4_10_8_55_Rep6	4	100	01:00:04	25:00:10	97	86406.7	Cosmos	Split	1	55	55	4_10_8_55_Rep6
4	10	5.66666666666667	8	56	12387.6	4129.43	1580.12	5578.07	2859.11	1537.64	Rep6	Oligomycin Unconfined	4_10_8_56_Rep6	4	141	01:00:04	35:15:02	138	123298	Split	Split	2	21	21	4_10_8_21_Rep6
4	10	5.66666666666667	8	57	11797.8	3592.54	1572.3	5490.82	2809.03	1534.5	Rep6	Oligomycin Unconfined	4_10_8_57_Rep6	4	31	01:00:04	07:45:06	28	24301.9	Split	Split	2	21	21	4_10_8_21_Rep6
4	10	5.66666666666667	8	58	7322.48	4074.68	8439.36	5205.95	2865.44	1817.78	Rep6	Oligomycin Unconfined	4_10_8_58_Rep6	4	79	01:00:04	19:45:00	76	67496.4	Cosmos	Merged	1	58	58	4_10_8_58_Rep6
4	10	5.66666666666667	8	59	8552.01	3513.94	1559.16	5355.59	2849.38	1543.53	Rep6	Oligomycin Unconfined	4_10_8_59_Rep6	4	39	01:00:04	09:45:05	36	31501.2	Cosmos	Split	1	59	59	4_10_8_59_Rep6
4	10	5.66666666666667	8	60	6167.44	4187.05	4861.34	5171.68	2878.66	1653.08	Rep6	Oligomycin Unconfined	4_10_8_60_Rep6	5	65	01:15:02	16:14:58	61	53996	Cosmos	Merged	1	60	60	4_10_8_60_Rep6
4	10	5.66666666666667	8	61	6034.13	3374.31	2282.42	5138.85	2779.95	1553.85	Rep6	Oligomycin Unconfined	4_10_8_61_Rep6	5	122	01:15:02	30:30:04	118	105302	Cosmos	Split	1	61	61	4_10_8_61_Rep6
4	10	5.66666666666667	8	62	5829.11	3650.29	3372.64	5210.77	2824.03	1634.9	Rep6	Oligomycin Unconfined	4_10_8_62_Rep6	6	168	01:30:02	42:00:04	163	145802	Cosmos	End	1	62	62	4_10_8_62_Rep6
4	10	5.66666666666667	8	63	5907.9	3623.83	5183.5	5179.02	2788.16	1665.38	Rep6	Oligomycin Unconfined	4_10_8_63_Rep6	6	168	01:30:02	42:00:04	163	145802	Cosmos	End	1	63	63	4_10_8_63_Rep6
4	10	5.66666666666667	8	65	5819.41	3679.63	2723.63	5162.62	2821.42	1572	Rep6	Oligomycin Unconfined	4_10_8_65_Rep6	8	50	02:00:06	12:30:05	43	37799	Cosmos	Cosmos	1	65	65	4_10_8_65_Rep6
4	10	5.66666666666667	8	68	8724.99	4903.14	5795.4	5643.36	3134.64	2258.39	Rep6	Oligomycin Unconfined	4_10_8_68_Rep6	8	22	02:00:06	05:30:01	15	12594.4	Cosmos	Split	1	68	68	4_10_8_68_Rep6
4	10	5.66666666666667	8	70	6706.44	4892.1	2568.74	5329.37	3097.17	1575.65	Rep6	Oligomycin Unconfined	4_10_8_70_Rep6	9	125	02:15:05	31:15:06	117	104401	Cosmos	Merged	1	70	70	4_10_8_70_Rep6
4	10	5.66666666666667	8	71	6822.72	3348.34	1635.79	5220.03	2746.45	1536.89	Rep6	Oligomycin Unconfined	4_10_8_71_Rep6	9	104	02:15:05	26:00:04	96	85498.8	Cosmos	Cosmos	1	71	71	4_10_8_71_Rep6
4	10	5.66666666666667	8	72	6366.65	4305.11	4414.59	5220.43	2895	1670.28	Rep6	Oligomycin Unconfined	4_10_8_72_Rep6	10	168	02:30:04	42:00:04	159	142200	Split	End	2	7	7	4_10_8_7_Rep6
4	10	5.66666666666667	8	74	6015.09	3884.11	3491.49	5169.21	2824.25	1601.53	Rep6	Oligomycin Unconfined	4_10_8_74_Rep6	10	65	02:30:04	16:14:58	56	49493.9	Cosmos	Merged	1	74	74	4_10_8_74_Rep6
4	10	5.66666666666667	8	77	6374.3	4347.21	4452.18	5253.46	2860.19	1654.59	Rep6	Oligomycin Unconfined	4_10_8_77_Rep6	11	58	02:45:03	14:30:00	48	42297.4	Cosmos	Cosmos	1	77	77	4_10_8_77_Rep6
4	10	5.66666666666667	8	79	12897.4	2935.72	1599.73	5613.62	2762.8	1541.69	Rep6	Oligomycin Unconfined	4_10_8_79_Rep6	11	22	02:45:03	05:30:01	12	9898.3	Split	Split	2	52	52	4_10_8_52_Rep6
4	10	5.66666666666667	8	80	9931.26	3066.9	1593.12	5388.66	2774.13	1537.34	Rep6	Oligomycin Unconfined	4_10_8_80_Rep6	11	21	02:45:03	05:15:00	11	8997.44	Split	Split	2	52	52	4_10_8_52_Rep6
4	10	5.66666666666667	8	81	8922.32	4434.86	1565.56	5469.24	3029.36	1621.47	Rep6	Oligomycin Unconfined	4_10_8_81_Rep6	11	57	02:45:03	14:15:01	47	41398.5	Split	Cosmos	2	48	48	4_10_8_48_Rep6
4	10	5.66666666666667	8	82	6072.81	3879.09	4110.76	5155.05	2820.25	1603.34	Rep6	Oligomycin Unconfined	4_10_8_82_Rep6	11	60	02:45:03	15:00:02	50	44099	Cosmos	Merged	1	82	82	4_10_8_82_Rep6
4	10	5.66666666666667	8	83	5901.84	3337.17	1921.24	5117.19	2796.57	1552.39	Rep6	Oligomycin Unconfined	4_10_8_83_Rep6	12	17	03:00:11	04:15:00	6	4489.78	Cosmos	Cosmos	1	83	83	4_10_8_83_Rep6
4	10	5.66666666666667	8	84	7048.73	5320.83	13624.4	5307.31	2968.49	2100.54	Rep6	Oligomycin Unconfined	4_10_8_84_Rep6	12	61	03:00:11	15:15:07	50	44096.1	Cosmos	Cosmos	1	84	84	4_10_8_84_Rep6
4	10	5.66666666666667	8	85	8086.25	5543.47	15908.9	5809.35	3504.78	2226.5	Rep6	Oligomycin Unconfined	4_10_8_85_Rep6	12	168	03:00:11	42:00:04	157	140393	Cosmos	End	1	85	85	4_10_8_85_Rep6
4	10	5.66666666666667	8	86	6363.45	4387.99	4038.68	5169.63	2882.1	1611.71	Rep6	Oligomycin Unconfined	4_10_8_86_Rep6	13	168	03:15:04	42:00:04	156	139500	Cosmos	End	1	86	86	4_10_8_86_Rep6
4	10	5.66666666666667	8	87	6172.17	3318.86	2448.83	5173.06	2789.92	1576.48	Rep6	Oligomycin Unconfined	4_10_8_87_Rep6	15	107	03:45:04	26:45:00	93	82795.8	Cosmos	Split	1	87	87	4_10_8_87_Rep6
4	10	5.66666666666667	8	88	5848.72	3727.83	3252.52	5122.01	2804.86	1582.4	Rep6	Oligomycin Unconfined	4_10_8_88_Rep6	16	43	04:00:04	10:45:05	28	24301.5	Cosmos	Cosmos	1	88	88	4_10_8_88_Rep6
4	10	5.66666666666667	8	89	5811.77	3573.4	3730.48	5101.93	2778.03	1580.13	Rep6	Oligomycin Unconfined	4_10_8_89_Rep6	16	168	04:00:04	42:00:04	153	136800	Cosmos	End	1	89	89	4_10_8_89_Rep6
4	10	39.6666666666667	27	3	7525.4	4854.81	1692.8	2532.12	3797.75	1735.26	Rep6	Oligomycin Unconfined	4_10_27_3_Rep6	0	156	00:00:03	39:00:06	157	140403	Begin	Cosmos	1	3	3	4_10_27_3_Rep6
4	10	39.6666666666667	27	8	8749.2	3825.16	1690.08	2532.07	3595.5	1643.26	Rep6	Oligomycin Unconfined	4_10_27_8_Rep6	0	168	00:00:03	42:00:04	169	151201	Begin	End	1	8	8	4_10_27_8_Rep6
4	10	39.6666666666667	27	20	4992.53	5963.75	1680.84	2089.13	3848.99	1664.74	Rep6	Oligomycin Unconfined	4_10_27_20_Rep6	0	159	00:00:03	39:45:00	160	143098	Begin	Split	1	20	20	4_10_27_20_Rep6
4	10	39.6666666666667	27	34	9092.01	3890.43	1682.31	2493.62	3553.03	1629.92	Rep6	Oligomycin Unconfined	4_10_27_34_Rep6	0	168	00:00:03	42:00:04	169	151201	Begin	End	1	34	34	4_10_27_34_Rep6
4	10	39.6666666666667	27	42	7521.21	3624.83	1687.3	2602.12	3577.37	1653.18	Rep6	Oligomycin Unconfined	4_10_27_42_Rep6	0	168	00:00:03	42:00:04	169	151201	Begin	End	1	42	42	4_10_27_42_Rep6
4	10	39.6666666666667	27	53	3814.86	5920.71	11600.9	2158.45	3855.42	2021.93	Rep6	Oligomycin Unconfined	4_10_27_53_Rep6	1	168	00:14:59	42:00:04	168	150305	Cosmos	End	1	53	53	4_10_27_53_Rep6
4	10	39.6666666666667	27	56	3173.52	5200.51	7066.76	1970.96	3733.73	1804.44	Rep6	Oligomycin Unconfined	4_10_27_56_Rep6	2	145	00:30:00	36:15:06	144	128706	Cosmos	Cosmos	1	56	56	4_10_27_56_Rep6
4	10	39.6666666666667	27	58	9353.07	3692.72	1716.47	2423.53	3671.77	1673.5	Rep6	Oligomycin Unconfined	4_10_27_58_Rep6	2	168	00:30:00	42:00:04	167	149404	Cosmos	End	1	58	58	4_10_27_58_Rep6
4	10	39.6666666666667	27	70	3561.93	5499.48	1664.24	1981.61	3777.76	1659.64	Rep6	Oligomycin Unconfined	4_10_27_70_Rep6	5	149	01:15:02	37:15:02	145	129599	Split	Cosmos	2	27	27	4_10_27_27_Rep6
4	10	39.6666666666667	27	79	6073.37	4931.53	1673.25	2221.13	3770.07	1653.43	Rep6	Oligomycin Unconfined	4_10_27_79_Rep6	8	168	02:00:06	42:00:04	161	143997	Cosmos	End	1	79	79	4_10_27_79_Rep6
4	10	39.6666666666667	27	111	4989.98	5248.26	5077.7	2128.51	3656.43	1747.2	Rep6	Oligomycin Unconfined	4_10_27_111_Rep6	16	168	04:00:04	42:00:04	153	136800	Cosmos	End	1	111	111	4_10_27_111_Rep6
4	10	39.6666666666667	27	118	7136.2	5108.02	1646.92	2253.32	3589.39	1614.27	Rep6	Oligomycin Unconfined	4_10_27_118_Rep6	17	168	04:15:00	42:00:04	152	135904	Cosmos	End	1	118	118	4_10_27_118_Rep6
4	10	39.6666666666667	27	133	6364.28	3991.53	1686.97	2287.42	3689.01	1660.21	Rep6	Oligomycin Unconfined	4_10_27_133_Rep6	22	168	05:30:01	42:00:04	147	131403	Cosmos	End	1	133	133	4_10_27_133_Rep6
4	10	39.6666666666667	27	138	4492.48	6966.73	4733.15	2177.85	3984.25	1766.81	Rep6	Oligomycin Unconfined	4_10_27_138_Rep6	24	168	05:59:59	42:00:04	145	129605	Split	End	2	114	114	4_10_27_114_Rep6
4	10	39.6666666666667	27	141	8769.31	4718.8	1691.83	2538.68	3720.54	1645.12	Rep6	Oligomycin Unconfined	4_10_27_141_Rep6	25	168	06:15:02	42:00:04	144	128702	Cosmos	End	1	141	141	4_10_27_141_Rep6
4	10	39.6666666666667	27	142	3221.4	4952.03	3727.7	2031.23	3750.19	1707.83	Rep6	Oligomycin Unconfined	4_10_27_142_Rep6	25	168	06:15:02	42:00:04	144	128702	Cosmos	End	1	142	142	4_10_27_142_Rep6
4	10	39.6666666666667	27	143	2981.1	4894.07	6768.17	2029.66	3776.51	1864.47	Rep6	Oligomycin Unconfined	4_10_27_143_Rep6	25	123	06:15:02	30:45:01	99	88199.1	Cosmos	Cosmos	1	143	143	4_10_27_143_Rep6
4	10	39.6666666666667	27	146	4196.63	6313.27	5483.37	2451.58	4121.04	2055.75	Rep6	Oligomycin Unconfined	4_10_27_146_Rep6	26	168	06:30:01	42:00:04	143	127803	Cosmos	End	1	146	146	4_10_27_146_Rep6
4	10	39.6666666666667	27	148	9344.14	4709.2	1684.51	2456.32	3696.82	1648.35	Rep6	Oligomycin Unconfined	4_10_27_148_Rep6	27	148	06:45:05	37:00:05	122	108900	Cosmos	Merged	1	148	148	4_10_27_148_Rep6
4	10	39.6666666666667	27	151	3324.68	5311.71	9286.84	1980.17	3807.9	1898.38	Rep6	Oligomycin Unconfined	4_10_27_151_Rep6	29	168	07:15:03	42:00:04	140	125101	Cosmos	End	1	151	151	4_10_27_151_Rep6
4	10	39.6666666666667	27	152	5775.99	4213.5	1667.68	2132.84	3640.27	1650.46	Rep6	Oligomycin Unconfined	4_10_27_152_Rep6	29	168	07:15:03	42:00:04	140	125101	Cosmos	End	1	152	152	4_10_27_152_Rep6
4	10	39.6666666666667	27	153	6683.02	5589.69	1680.86	2339.42	3868.36	1657.09	Rep6	Oligomycin Unconfined	4_10_27_153_Rep6	29	168	07:15:03	42:00:04	140	125101	Cosmos	End	1	153	153	4_10_27_153_Rep6
4	10	39.6666666666667	27	155	5569.56	4802.51	1663.74	2296.79	3624.39	1614.81	Rep6	Oligomycin Unconfined	4_10_27_155_Rep6	30	168	07:30:00	42:00:04	139	124204	Cosmos	End	1	155	155	4_10_27_155_Rep6
4	10	39.6666666666667	27	156	5383.61	4281.66	1681.63	2122.61	3674.47	1650.51	Rep6	Oligomycin Unconfined	4_10_27_156_Rep6	31	168	07:45:06	42:00:04	138	123298	Cosmos	End	1	156	156	4_10_27_156_Rep6
4	10	39.6666666666667	27	159	3619.22	5784.19	5040.82	2025.29	3784.71	1788.15	Rep6	Oligomycin Unconfined	4_10_27_159_Rep6	32	124	08:00:06	31:00:02	93	82796.3	Cosmos	Split	1	159	159	4_10_27_159_Rep6
4	10	39.6666666666667	27	161	5650.4	4724.88	1658.39	2275.38	3642.38	1635.92	Rep6	Oligomycin Unconfined	4_10_27_161_Rep6	34	168	08:30:04	42:00:04	135	120600	Cosmos	End	1	161	161	4_10_27_161_Rep6
4	10	39.6666666666667	27	165	5738.79	4369.01	1665.56	2132.98	3666.01	1646.51	Rep6	Oligomycin Unconfined	4_10_27_165_Rep6	35	168	08:44:59	42:00:04	134	119705	Cosmos	End	1	165	165	4_10_27_165_Rep6
4	10	39.6666666666667	27	166	4397.19	4211.59	1697.58	2069.99	3719.46	1669.38	Rep6	Oligomycin Unconfined	4_10_27_166_Rep6	35	127	08:44:59	31:45:08	93	82808.6	Cosmos	Cosmos	1	166	166	4_10_27_166_Rep6
4	10	39.6666666666667	27	167	4153.38	4457.26	1672.06	2055.22	3650.6	1638.49	Rep6	Oligomycin Unconfined	4_10_27_167_Rep6	36	164	09:00:01	41:00:01	129	115200	Cosmos	Split	1	167	167	4_10_27_167_Rep6
4	10	39.6666666666667	27	170	4906.58	3970.6	1611.17	2165.61	3510.12	1607.55	Rep6	Oligomycin Unconfined	4_10_27_170_Rep6	36	168	09:00:01	42:00:04	133	118803	Cosmos	End	1	170	170	4_10_27_170_Rep6
4	10	39.6666666666667	27	171	7485.67	4533.41	1691.79	2208.21	3679.72	1648.7	Rep6	Oligomycin Unconfined	4_10_27_171_Rep6	37	168	09:14:57	42:00:04	132	117907	Cosmos	End	1	171	171	4_10_27_171_Rep6
4	10	39.6666666666667	27	182	3882.76	4385.98	1650.85	2047.89	3659.32	1638.76	Rep6	Oligomycin Unconfined	4_10_27_182_Rep6	43	163	10:45:05	40:45:02	121	107997	Cosmos	Cosmos	1	182	182	4_10_27_182_Rep6
4	10	39.6666666666667	27	192	4929.04	4794.24	1702.93	2144.36	3756.18	1658.58	Rep6	Oligomycin Unconfined	4_10_27_192_Rep6	49	168	12:15:04	42:00:04	120	107100	Cosmos	End	1	192	192	4_10_27_192_Rep6
4	10	39.6666666666667	27	193	4376.59	5140.4	2295.2	2104.64	3587.61	1659.4	Rep6	Oligomycin Unconfined	4_10_27_193_Rep6	49	133	12:15:04	33:14:57	85	75593.7	Cosmos	Cosmos	1	193	193	4_10_27_193_Rep6
4	10	39.6666666666667	27	199	5148.5	5831.92	5998.9	2290.84	3807.39	1758.86	Rep6	Oligomycin Unconfined	4_10_27_199_Rep6	53	168	13:15:05	42:00:04	116	103499	Cosmos	End	1	199	199	4_10_27_199_Rep6
4	10	39.6666666666667	27	200	4923.08	4446.17	1659.34	2167.74	3593.65	1635.48	Rep6	Oligomycin Unconfined	4_10_27_200_Rep6	53	168	13:15:05	42:00:04	116	103499	Cosmos	End	1	200	200	4_10_27_200_Rep6
4	10	39.6666666666667	27	202	3109.7	5084.16	5566.09	2022.99	3688.43	1752.17	Rep6	Oligomycin Unconfined	4_10_27_202_Rep6	54	168	13:30:02	42:00:04	115	102602	Cosmos	End	1	202	202	4_10_27_202_Rep6
4	10	39.6666666666667	27	203	2387.42	4238.9	3063.38	1908.92	3638.83	1745.9	Rep6	Oligomycin Unconfined	4_10_27_203_Rep6	54	125	13:30:02	31:15:06	72	63903.8	Cosmos	Cosmos	1	203	203	4_10_27_203_Rep6
4	10	39.6666666666667	27	213	5941.06	4818.53	1669.95	2317.97	3711.66	1647.51	Rep6	Oligomycin Unconfined	4_10_27_213_Rep6	61	168	15:15:07	42:00:04	108	96297.2	Cosmos	End	1	213	213	4_10_27_213_Rep6
4	10	39.6666666666667	27	214	7667.99	5009.81	1673.51	2345.08	3722.9	1644.32	Rep6	Oligomycin Unconfined	4_10_27_214_Rep6	61	148	15:15:07	37:00:05	88	78298.4	Cosmos	Merged	1	214	214	4_10_27_214_Rep6
4	10	39.6666666666667	27	215	5227.44	7847.88	11591.5	2178.27	4046.34	1952.06	Rep6	Oligomycin Unconfined	4_10_27_215_Rep6	61	168	15:15:07	42:00:04	108	96297.2	Cosmos	End	1	215	215	4_10_27_215_Rep6
4	10	39.6666666666667	27	218	5649.71	3878.17	1594.32	2297.48	3381.94	1567.54	Rep6	Oligomycin Unconfined	4_10_27_218_Rep6	63	134	15:45:06	33:30:02	72	63895.6	Cosmos	Cosmos	1	218	218	4_10_27_218_Rep6
4	10	39.6666666666667	27	222	6097.82	4523.95	1676.93	2137.48	3701.99	1657.67	Rep6	Oligomycin Unconfined	4_10_27_222_Rep6	65	168	16:14:58	42:00:04	104	92705.7	Cosmos	End	1	222	222	4_10_27_222_Rep6
4	10	39.6666666666667	27	228	4783.24	4300.73	1656.81	2256.68	3658.25	1662.32	Rep6	Oligomycin Unconfined	4_10_27_228_Rep6	66	147	16:30:00	36:45:05	82	72905.1	Cosmos	Split	1	228	228	4_10_27_228_Rep6
4	10	39.6666666666667	27	229	5730.95	5614.48	1668.12	2355.41	3764.77	1692.62	Rep6	Oligomycin Unconfined	4_10_27_229_Rep6	66	164	16:30:00	41:00:01	99	88200.9	Cosmos	Merged	1	229	229	4_10_27_229_Rep6
4	10	39.6666666666667	27	231	3701.47	4178.11	1676.77	1963.57	3676.82	1667.31	Rep6	Oligomycin Unconfined	4_10_27_231_Rep6	68	168	17:00:06	42:00:04	101	89997.8	Cosmos	End	1	231	231	4_10_27_231_Rep6
4	10	39.6666666666667	27	233	3355.11	4282.63	1670.69	1958.66	3668.52	1662.27	Rep6	Oligomycin Unconfined	4_10_27_233_Rep6	68	168	17:00:06	42:00:04	101	89997.8	Cosmos	End	1	233	233	4_10_27_233_Rep6
4	10	39.6666666666667	27	236	6977.1	5253.54	1739.37	2377.39	3546.53	1610.32	Rep6	Oligomycin Unconfined	4_10_27_236_Rep6	68	129	17:00:06	32:15:08	62	54902.2	Split	Merged	2	205	205	4_10_27_205_Rep6
4	10	39.6666666666667	27	242	3114.6	4980.9	4778.12	2008.62	3566.67	1733.75	Rep6	Oligomycin Unconfined	4_10_27_242_Rep6	71	168	17:45:03	42:00:04	98	87300.8	Cosmos	End	1	242	242	4_10_27_242_Rep6
4	10	39.6666666666667	27	247	12277	7272.94	1751.37	3274.37	4225.61	1660.84	Rep6	Oligomycin Unconfined	4_10_27_247_Rep6	75	168	18:45:01	42:00:04	94	83702.5	Split	End	2	244	244	4_10_27_244_Rep6
4	10	39.6666666666667	27	249	4192.25	6482.68	6777.97	2206.06	3986.07	1843.3	Rep6	Oligomycin Unconfined	4_10_27_249_Rep6	75	168	18:45:01	42:00:04	94	83702.5	Merged	End	1	249	249	4_10_27_249_Rep6
4	10	39.6666666666667	27	253	5027.36	4435.56	1664.19	2170.26	3609.58	1635.65	Rep6	Oligomycin Unconfined	4_10_27_253_Rep6	76	168	18:59:59	42:00:04	93	82805.3	Cosmos	End	1	253	253	4_10_27_253_Rep6
4	10	39.6666666666667	27	257	6660.83	4769.45	2043.3	2599.37	3807.88	1669.69	Rep6	Oligomycin Unconfined	4_10_27_257_Rep6	78	141	19:30:00	35:15:02	64	56702.2	Merged	Cosmos	1	257	257	4_10_27_257_Rep6
4	10	39.6666666666667	27	259	4853.28	5073.45	1661.3	2090.15	3682.34	1640.11	Rep6	Oligomycin Unconfined	4_10_27_259_Rep6	81	168	20:14:59	42:00:04	88	78305	Merged	End	1	259	259	4_10_27_259_Rep6
4	10	39.6666666666667	27	263	3109.4	4034.35	1646.77	1959.51	3579.72	1635.47	Rep6	Oligomycin Unconfined	4_10_27_263_Rep6	83	168	20:45:04	42:00:04	86	76500.2	Cosmos	End	1	263	263	4_10_27_263_Rep6
4	10	39.6666666666667	27	265	3337.9	3938.19	1637.11	2016.72	3523.68	1627.26	Rep6	Oligomycin Unconfined	4_10_27_265_Rep6	84	168	21:00:02	42:00:04	85	75601.5	Cosmos	End	1	265	265	4_10_27_265_Rep6
4	10	39.6666666666667	27	268	2712.64	4588.03	3984.1	1977.21	3635.74	1742.24	Rep6	Oligomycin Unconfined	4_10_27_268_Rep6	86	168	21:30:05	42:00:04	83	73798.8	Cosmos	End	1	268	268	4_10_27_268_Rep6
4	10	39.6666666666667	27	272	4692.07	4307.88	1648.69	2240.69	3642.61	1648.17	Rep6	Oligomycin Unconfined	4_10_27_272_Rep6	87	168	21:45:04	42:00:04	82	72900.3	Cosmos	End	1	272	272	4_10_27_272_Rep6
4	10	39.6666666666667	27	274	5417.84	4241.92	1676.49	2142.68	3700.01	1687.93	Rep6	Oligomycin Unconfined	4_10_27_274_Rep6	88	168	22:00:00	42:00:04	81	72004	Merged	End	1	274	274	4_10_27_274_Rep6
4	10	39.6666666666667	27	275	4153.34	6377.45	10968.4	2079.8	3892.01	1986.92	Rep6	Oligomycin Unconfined	4_10_27_275_Rep6	88	128	22:00:00	32:00:04	41	36004.1	Merged	Merged	1	275	275	4_10_27_275_Rep6
4	10	39.6666666666667	27	276	3337.03	4148.17	1675.87	1966.26	3557.9	1637.3	Rep6	Oligomycin Unconfined	4_10_27_276_Rep6	89	168	22:15:03	42:00:04	80	71101.1	Cosmos	End	1	276	276	4_10_27_276_Rep6
4	10	39.6666666666667	27	277	2597.85	4473.42	2608.14	1946.97	3623.82	1673.09	Rep6	Oligomycin Unconfined	4_10_27_277_Rep6	89	168	22:15:03	42:00:04	80	71101.1	Cosmos	End	1	277	277	4_10_27_277_Rep6
4	10	39.6666666666667	27	278	4286.64	4347.22	2474.38	2091.12	3691.83	1677.07	Rep6	Oligomycin Unconfined	4_10_27_278_Rep6	90	168	22:30:05	42:00:04	79	70198.5	Cosmos	End	1	278	278	4_10_27_278_Rep6
4	10	39.6666666666667	27	279	3802.49	4461.42	1697.15	2052.4	3740.79	1673.31	Rep6	Oligomycin Unconfined	4_10_27_279_Rep6	90	168	22:30:05	42:00:04	79	70198.5	Cosmos	End	1	279	279	4_10_27_279_Rep6
4	10	39.6666666666667	27	281	4103.84	4456.46	1691.95	2125.92	3806.87	1695.65	Rep6	Oligomycin Unconfined	4_10_27_281_Rep6	92	128	23:00:04	32:00:04	37	32400.3	Cosmos	Merged	1	281	281	4_10_27_281_Rep6
4	10	39.6666666666667	27	285	2686.81	3877.14	1955.82	1954.87	3566.69	1647.43	Rep6	Oligomycin Unconfined	4_10_27_285_Rep6	94	168	23:30:05	42:00:04	75	66599	Cosmos	End	1	285	285	4_10_27_285_Rep6
4	10	39.6666666666667	27	286	3327.02	3978.94	1655.96	2033.37	3544	1638.62	Rep6	Oligomycin Unconfined	4_10_27_286_Rep6	95	168	23:45:04	42:00:04	74	65700.2	Cosmos	End	1	286	286	4_10_27_286_Rep6
4	10	39.6666666666667	27	293	2768.05	3972.33	2337.17	1908.46	3647.74	1672.73	Rep6	Oligomycin Unconfined	4_10_27_293_Rep6	101	168	25:15:07	42:00:04	68	60297	Cosmos	End	1	293	293	4_10_27_293_Rep6
4	10	39.6666666666667	27	296	2899.83	4900.3	2348.01	2081.12	3700.28	1664.55	Rep6	Oligomycin Unconfined	4_10_27_296_Rep6	103	168	25:45:04	42:00:04	66	58499.6	Cosmos	End	1	296	296	4_10_27_296_Rep6
4	10	39.6666666666667	27	299	2542.69	4342.67	2637.04	1952.95	3610.97	1673.84	Rep6	Oligomycin Unconfined	4_10_27_299_Rep6	106	143	26:29:57	35:44:58	38	33301.1	Cosmos	Cosmos	1	299	299	4_10_27_299_Rep6
4	10	39.6666666666667	27	305	3080.55	4362.39	4003.84	1970.72	3705.3	1725.25	Rep6	Oligomycin Unconfined	4_10_27_305_Rep6	108	168	27:00:00	42:00:04	61	54003.6	Cosmos	End	1	305	305	4_10_27_305_Rep6
4	10	39.6666666666667	27	308	3153.14	5216.76	2827.62	2063.25	3762.85	1698.39	Rep6	Oligomycin Unconfined	4_10_27_308_Rep6	111	161	27:45:01	40:15:03	51	45001.2	Cosmos	Cosmos	1	308	308	4_10_27_308_Rep6
4	10	39.6666666666667	27	310	3237.72	5410.39	4614.74	2086.6	3915.64	1775.51	Rep6	Oligomycin Unconfined	4_10_27_310_Rep6	112	125	28:00:01	31:15:06	14	11705.2	Split	Merged	2	304	304	4_10_27_304_Rep6
4	10	39.6666666666667	27	311	3597.7	5749.88	8237.39	2091	3884.51	1907.47	Rep6	Oligomycin Unconfined	4_10_27_311_Rep6	112	125	28:00:01	31:15:06	14	11705.2	Split	Merged	2	304	304	4_10_27_304_Rep6
4	10	39.6666666666667	27	313	3681.57	4866.28	2412.21	2142.55	3655.52	1653.36	Rep6	Oligomycin Unconfined	4_10_27_313_Rep6	112	168	28:00:01	42:00:04	57	50403.2	Cosmos	End	1	313	313	4_10_27_313_Rep6
4	10	39.6666666666667	27	314	2872.17	4757.84	3088.87	2000.45	3576.95	1677.46	Rep6	Oligomycin Unconfined	4_10_27_314_Rep6	112	127	28:00:01	31:45:08	16	13507	Cosmos	Cosmos	1	314	314	4_10_27_314_Rep6
4	10	39.6666666666667	27	315	2358.25	4222.02	3262.79	1881.71	3672.99	1734.66	Rep6	Oligomycin Unconfined	4_10_27_315_Rep6	113	135	28:15:05	33:44:59	23	19794.4	Cosmos	Cosmos	1	315	315	4_10_27_315_Rep6
4	10	39.6666666666667	27	317	2372.78	4171.38	2516.56	1930.74	3611.33	1702.95	Rep6	Oligomycin Unconfined	4_10_27_317_Rep6	114	168	28:30:05	42:00:04	55	48599.1	Cosmos	End	1	317	317	4_10_27_317_Rep6
4	10	39.6666666666667	27	319	2546.49	4333.72	2334.57	2002.43	3747.38	1837.48	Rep6	Oligomycin Unconfined	4_10_27_319_Rep6	114	123	28:30:05	30:45:01	10	8096.43	Cosmos	Cosmos	1	319	319	4_10_27_319_Rep6
4	10	39.6666666666667	27	320	2752.64	4044.96	1822.27	2010.72	3673.9	1799.25	Rep6	Oligomycin Unconfined	4_10_27_320_Rep6	114	120	28:30:05	30:00:01	7	5396.3	Cosmos	Cosmos	1	320	320	4_10_27_320_Rep6
4	10	39.6666666666667	27	321	8102.39	5040.42	1630.51	2857.83	3687.86	1594.2	Rep6	Oligomycin Unconfined	4_10_27_321_Rep6	115	160	28:45:02	40:00:06	46	40503.2	Split	Split	2	312	312	4_10_27_312_Rep6
4	10	39.6666666666667	27	323	4858.7	5160.05	3773.68	2265.25	3770.27	1878.28	Rep6	Oligomycin Unconfined	4_10_27_323_Rep6	116	126	29:00:05	31:30:10	11	9005.01	Cosmos	Split	1	323	323	4_10_27_323_Rep6
4	10	39.6666666666667	27	324	2414.76	4172.62	2869.17	1992.46	3592.89	1719.77	Rep6	Oligomycin Unconfined	4_10_27_324_Rep6	117	168	29:15:01	42:00:04	52	45903.2	Cosmos	End	1	324	324	4_10_27_324_Rep6
4	10	39.6666666666667	27	325	2413.44	4165.13	2311.83	2100.9	3658.43	1760.31	Rep6	Oligomycin Unconfined	4_10_27_325_Rep6	118	127	29:30:00	31:45:08	10	8107.99	Cosmos	Split	1	325	325	4_10_27_325_Rep6
4	10	39.6666666666667	27	326	3851.32	4904.8	2742.69	2174.53	3724.26	1674.34	Rep6	Oligomycin Unconfined	4_10_27_326_Rep6	118	119	29:30:00	29:45:01	2	901.057	Split	Merged	2	264	264	4_10_27_264_Rep6
4	10	39.6666666666667	27	327	3036.96	4895.39	5424.97	2041.22	3682.64	1806.97	Rep6	Oligomycin Unconfined	4_10_27_327_Rep6	118	119	29:30:00	29:45:01	2	901.057	Split	Merged	2	264	264	4_10_27_264_Rep6
4	10	39.6666666666667	27	328	8037.04	9158.3	5341.56	2887.03	4282.09	2491.09	Rep6	Oligomycin Unconfined	4_10_27_328_Rep6	118	128	29:30:00	32:00:04	11	9004.24	Cosmos	Split	1	328	328	4_10_27_328_Rep6
4	10	39.6666666666667	27	329	3780.85	3850.76	1629.3	2086.11	3484.99	1612.73	Rep6	Oligomycin Unconfined	4_10_27_329_Rep6	119	123	29:45:01	30:45:01	5	3600.46	Cosmos	Cosmos	1	329	329	4_10_27_329_Rep6
4	10	25	22	1	7434.75	4546.85	1763.82	2700.65	3297.77	1649.89	Rep6	Oligomycin Unconfined	4_10_22_1_Rep6	0	87	00:00:03	21:45:04	88	78300.8	Begin	Split	1	1	1	4_10_22_1_Rep6
4	10	25	22	10	4399.76	5816.14	10116.9	2456	3598.19	1872.36	Rep6	Oligomycin Unconfined	4_10_22_10_Rep6	0	168	00:00:03	42:00:04	169	151201	Begin	End	1	10	10	4_10_22_10_Rep6
4	10	25	22	11	7963.6	3661.13	1687.59	2722.41	3356.49	1678.28	Rep6	Oligomycin Unconfined	4_10_22_11_Rep6	0	168	00:00:03	42:00:04	169	151201	Begin	End	1	11	11	4_10_22_11_Rep6
4	10	25	22	15	9871.21	4064.22	1757.95	2982.75	3325.06	1643.11	Rep6	Oligomycin Unconfined	4_10_22_15_Rep6	0	76	00:00:03	18:59:59	77	68395.8	Begin	Split	1	15	15	4_10_22_15_Rep6
4	10	25	22	28	3916.05	5480.09	4563.99	2361.95	3512.55	1778.41	Rep6	Oligomycin Unconfined	4_10_22_28_Rep6	1	168	00:14:59	42:00:04	168	150305	Cosmos	End	1	28	28	4_10_22_28_Rep6
4	10	25	22	34	5710.48	7432.94	14702.4	2703.57	3792.14	2091.52	Rep6	Oligomycin Unconfined	4_10_22_34_Rep6	3	155	00:45:07	38:45:07	153	136800	Merged	Merged	1	34	34	4_10_22_34_Rep6
4	10	25	22	40	4806.04	4930.55	3426.1	2497.07	3491.46	1752.46	Rep6	Oligomycin Unconfined	4_10_22_40_Rep6	4	168	01:00:04	42:00:04	165	147600	Cosmos	End	1	40	40	4_10_22_40_Rep6
4	10	25	22	45	6011.56	6339.04	6997.22	2642.45	3587.05	1824.9	Rep6	Oligomycin Unconfined	4_10_22_45_Rep6	5	155	01:15:02	38:45:07	151	135005	Cosmos	Merged	1	45	45	4_10_22_45_Rep6
4	10	25	22	53	5896.37	3967.78	1655.82	2506.68	3317.54	1638.12	Rep6	Oligomycin Unconfined	4_10_22_53_Rep6	8	94	02:00:06	23:30:05	87	77398.5	Cosmos	Merged	1	53	53	4_10_22_53_Rep6
4	10	25	22	57	5202.41	4787.84	1693.53	2480.94	3478.29	1662.45	Rep6	Oligomycin Unconfined	4_10_22_57_Rep6	9	92	02:15:05	23:00:04	84	74698.9	Cosmos	Cosmos	1	57	57	4_10_22_57_Rep6
4	10	25	22	58	3566.38	4898.3	5058.92	2406.58	3448.33	1764.49	Rep6	Oligomycin Unconfined	4_10_22_58_Rep6	10	127	02:30:04	31:45:08	118	105303	Cosmos	Split	1	58	58	4_10_22_58_Rep6
4	10	25	22	62	7056.93	4224.15	1653.75	2625.49	3312.93	1634.1	Rep6	Oligomycin Unconfined	4_10_22_62_Rep6	12	168	03:00:11	42:00:04	157	140393	Cosmos	End	1	62	62	4_10_22_62_Rep6
4	10	25	22	75	7469.34	3336.94	1694.22	2701.67	3292.34	1672.06	Rep6	Oligomycin Unconfined	4_10_22_75_Rep6	16	94	04:00:04	23:30:05	79	70201	Cosmos	Merged	1	75	75	4_10_22_75_Rep6
4	10	25	22	76	5606.94	7462.92	11027.2	2739.02	3896.63	1973.56	Rep6	Oligomycin Unconfined	4_10_22_76_Rep6	17	168	04:15:00	42:00:04	152	135904	Cosmos	End	1	76	76	4_10_22_76_Rep6
4	10	25	22	77	6379.17	4344.79	1660.34	2531.13	3358.76	1638.44	Rep6	Oligomycin Unconfined	4_10_22_77_Rep6	17	144	04:15:00	36:00:00	128	114300	Cosmos	Split	1	77	77	4_10_22_77_Rep6
4	10	25	22	78	3785.05	5329.47	4177.19	2357.2	3469.64	1737.47	Rep6	Oligomycin Unconfined	4_10_22_78_Rep6	17	168	04:15:00	42:00:04	152	135904	Merged	End	1	78	78	4_10_22_78_Rep6
4	10	25	22	84	4424.52	5489.7	2201	2420.07	3552.73	1681.35	Rep6	Oligomycin Unconfined	4_10_22_84_Rep6	18	168	04:30:04	42:00:04	151	135000	Cosmos	End	1	84	84	4_10_22_84_Rep6
4	10	25	22	86	6999.26	4065.54	1674.49	2621.05	3356.4	1648.01	Rep6	Oligomycin Unconfined	4_10_22_86_Rep6	19	168	04:44:59	42:00:04	150	134105	Cosmos	End	1	86	86	4_10_22_86_Rep6
4	10	25	22	87	4561.69	5646.43	4169.94	2535.09	3582.12	1797.93	Rep6	Oligomycin Unconfined	4_10_22_87_Rep6	19	94	04:44:59	23:30:05	76	67505.5	Cosmos	Split	1	87	87	4_10_22_87_Rep6
4	10	25	22	88	3324.88	4705.75	3607.76	2350.37	3434.25	1726.01	Rep6	Oligomycin Unconfined	4_10_22_88_Rep6	19	168	04:44:59	42:00:04	150	134105	Cosmos	End	1	88	88	4_10_22_88_Rep6
4	10	25	22	89	5810.7	3909.89	1655.45	2525.35	3277.15	1637.71	Rep6	Oligomycin Unconfined	4_10_22_89_Rep6	19	168	04:44:59	42:00:04	150	134105	Cosmos	End	1	89	89	4_10_22_89_Rep6
4	10	25	22	102	5371.67	4575.26	1684.19	2438.41	3404.72	1656.66	Rep6	Oligomycin Unconfined	4_10_22_102_Rep6	25	142	06:15:02	35:30:01	118	105299	Cosmos	Cosmos	1	102	102	4_10_22_102_Rep6
4	10	25	22	104	3654.1	5142.65	2414.04	2387.23	3415.52	1617.36	Rep6	Oligomycin Unconfined	4_10_22_104_Rep6	26	157	06:30:01	39:15:04	132	117903	Cosmos	Cosmos	1	104	104	4_10_22_104_Rep6
4	10	25	22	112	4108.8	3977.69	1652.69	2396.78	3360.52	1644.13	Rep6	Oligomycin Unconfined	4_10_22_112_Rep6	32	168	08:00:06	42:00:04	137	122398	Cosmos	End	1	112	112	4_10_22_112_Rep6
4	10	25	22	116	9510.36	3815.46	1691.6	2950.03	3503.26	1769.88	Rep6	Oligomycin Unconfined	4_10_22_116_Rep6	37	168	09:14:57	42:00:04	132	117907	Split	End	2	107	107	4_10_22_107_Rep6
4	10	25	22	128	3380.09	4474.22	3006.4	2351.03	3345.56	1696.46	Rep6	Oligomycin Unconfined	4_10_22_128_Rep6	44	111	11:00:04	27:45:01	68	60297.8	Cosmos	Cosmos	1	128	128	4_10_22_128_Rep6
4	10	25	22	130	6171.73	5226.61	1650.05	2659.92	3465.87	1635.84	Rep6	Oligomycin Unconfined	4_10_22_130_Rep6	44	110	11:00:04	27:30:01	67	59397.5	Cosmos	Cosmos	1	130	130	4_10_22_130_Rep6
4	10	25	22	140	4538.48	4371.12	1675.27	2368.9	3280.21	1624	Rep6	Oligomycin Unconfined	4_10_22_140_Rep6	48	93	12:00:01	23:15:06	46	40504.2	Split	Merged	2	119	119	4_10_22_119_Rep6
4	10	25	22	141	3532.19	4831.56	4084.85	2429.53	3437.54	1763.52	Rep6	Oligomycin Unconfined	4_10_22_141_Rep6	48	79	12:00:01	19:45:00	32	27898.5	Split	Merged	2	134	134	4_10_22_134_Rep6
4	10	25	22	142	3205.59	4444.84	4461.85	2411.57	3437.91	1759.9	Rep6	Oligomycin Unconfined	4_10_22_142_Rep6	48	122	12:00:01	30:30:04	75	66602.5	Split	Cosmos	2	134	134	4_10_22_134_Rep6
4	10	25	22	149	4823.57	6339.06	10529.4	2494.15	3523.33	1926.47	Rep6	Oligomycin Unconfined	4_10_22_149_Rep6	50	168	12:30:05	42:00:04	119	106198	Cosmos	End	1	149	149	4_10_22_149_Rep6
4	10	25	22	150	3831.04	3923.69	1944.92	2323.67	3284.75	1642.53	Rep6	Oligomycin Unconfined	4_10_22_150_Rep6	51	110	12:44:59	27:30:01	60	53101.7	Cosmos	Cosmos	1	150	150	4_10_22_150_Rep6
4	10	25	22	154	3588.15	4891.48	4907.88	2364.01	3293.71	1709.59	Rep6	Oligomycin Unconfined	4_10_22_154_Rep6	51	89	12:44:59	22:15:03	39	34203.5	Cosmos	Cosmos	1	154	154	4_10_22_154_Rep6
4	10	25	22	155	2779.98	3843.99	2512.98	2247.33	3198.32	1629.59	Rep6	Oligomycin Unconfined	4_10_22_155_Rep6	52	165	13:00:06	41:15:04	114	101698	Cosmos	Cosmos	1	155	155	4_10_22_155_Rep6
4	10	25	22	159	3867.29	4006.29	1830.38	2342.52	3310.54	1644.4	Rep6	Oligomycin Unconfined	4_10_22_159_Rep6	53	168	13:15:05	42:00:04	116	103499	Cosmos	End	1	159	159	4_10_22_159_Rep6
4	10	25	22	160	3187.6	4385.3	3351.07	2379.01	3346.8	1694.57	Rep6	Oligomycin Unconfined	4_10_22_160_Rep6	54	168	13:30:02	42:00:04	115	102602	Cosmos	End	1	160	160	4_10_22_160_Rep6
4	10	25	22	162	3117.04	4478.4	3378.61	2269.66	3396.59	1707.96	Rep6	Oligomycin Unconfined	4_10_22_162_Rep6	55	168	13:45:02	42:00:04	114	101702	Cosmos	End	1	162	162	4_10_22_162_Rep6
4	10	25	22	164	3790.77	4568.3	1927.15	2430.73	3357.08	1667.04	Rep6	Oligomycin Unconfined	4_10_22_164_Rep6	57	85	14:15:01	21:15:04	29	25202.9	Cosmos	Cosmos	1	164	164	4_10_22_164_Rep6
4	10	25	22	167	9143.44	4387.01	1649.75	2864.28	3316.45	1602.25	Rep6	Oligomycin Unconfined	4_10_22_167_Rep6	60	168	15:00:02	42:00:04	109	97202.4	Cosmos	End	1	167	167	4_10_22_167_Rep6
4	10	25	22	174	3167.5	3544.52	2363.49	2330.43	3291.15	1660.5	Rep6	Oligomycin Unconfined	4_10_22_174_Rep6	62	168	15:30:03	42:00:04	107	95401	Cosmos	End	1	174	174	4_10_22_174_Rep6
4	10	25	22	179	4747.33	4235.21	2058.09	2591.82	3312.06	1619.87	Rep6	Oligomycin Unconfined	4_10_22_179_Rep6	67	168	16:45:02	42:00:04	102	90901.8	Cosmos	End	1	179	179	4_10_22_179_Rep6
4	10	25	22	180	2897.92	3928.85	3456.88	2344.95	3272.78	1728.37	Rep6	Oligomycin Unconfined	4_10_22_180_Rep6	68	100	17:00:06	25:00:10	33	28804.3	Split	Cosmos	2	133	133	4_10_22_133_Rep6
4	10	25	22	181	3166.87	4326.5	3319.88	2529.79	3408.82	1732.73	Rep6	Oligomycin Unconfined	4_10_22_181_Rep6	68	76	17:00:06	18:59:59	9	7192.53	Split	Cosmos	2	133	133	4_10_22_133_Rep6
4	10	25	22	183	2730.24	3831.03	2683.18	2267.83	3248.35	1653.02	Rep6	Oligomycin Unconfined	4_10_22_183_Rep6	69	128	17:15:04	32:00:04	60	53100.2	Cosmos	Cosmos	1	183	183	4_10_22_183_Rep6
4	10	25	22	184	2731.42	3817.14	2517.83	2254.62	3183.02	1624.7	Rep6	Oligomycin Unconfined	4_10_22_184_Rep6	69	94	17:15:04	23:30:05	26	22501.2	Cosmos	Cosmos	1	184	184	4_10_22_184_Rep6
4	10	25	22	186	3192.72	4451.8	2871.8	2490.42	3486.8	1830.95	Rep6	Oligomycin Unconfined	4_10_22_186_Rep6	70	79	17:30:03	19:45:00	10	8096.88	Cosmos	Cosmos	1	186	186	4_10_22_186_Rep6
4	10	25	22	187	5527.9	3830.37	1635.28	2635.15	3232.3	1613.93	Rep6	Oligomycin Unconfined	4_10_22_187_Rep6	70	76	17:30:03	18:59:59	7	5395.47	Split	Merged	4	177	165	4_10_22_177_Rep6
4	10	25	22	188	5731.99	3907.32	1707.64	2665.8	3334.13	1749.87	Rep6	Oligomycin Unconfined	4_10_22_188_Rep6	70	76	17:30:03	18:59:59	7	5395.47	Split	Merged	4	177	165	4_10_22_177_Rep6
4	10	25	22	189	2823.65	3681.91	2384.05	2240.97	3163.74	1609.77	Rep6	Oligomycin Unconfined	4_10_22_189_Rep6	71	168	17:45:03	42:00:04	98	87300.8	Cosmos	End	1	189	189	4_10_22_189_Rep6
4	10	25	22	190	3052.56	4233.01	2800.29	2351.51	3317.71	1682.43	Rep6	Oligomycin Unconfined	4_10_22_190_Rep6	71	81	17:45:03	20:14:59	11	8995.79	Cosmos	Split	1	190	190	4_10_22_190_Rep6
4	10	25	22	191	6119.49	3164.91	1646.57	2627.87	3132.06	1587.12	Rep6	Oligomycin Unconfined	4_10_22_191_Rep6	71	88	17:45:03	22:00:00	18	15296.7	Cosmos	Cosmos	1	191	191	4_10_22_191_Rep6
4	10	25	22	192	2858.94	3716.39	2381.96	2322.45	3308.65	1669.16	Rep6	Oligomycin Unconfined	4_10_22_192_Rep6	72	168	18:00:03	42:00:04	97	86400.9	Cosmos	End	1	192	192	4_10_22_192_Rep6
4	10	25	22	194	3554.75	4259.58	1639.82	2282.09	3232.12	1590.46	Rep6	Oligomycin Unconfined	4_10_22_194_Rep6	73	75	18:15:07	18:45:01	3	1794.14	Cosmos	Cosmos	1	194	194	4_10_22_194_Rep6
4	10	25	22	195	3449.77	4819.05	2880.82	2455.15	3496.47	1731.2	Rep6	Oligomycin Unconfined	4_10_22_195_Rep6	74	99	18:30:07	24:45:07	26	22499.8	Cosmos	Merged	1	195	195	4_10_22_195_Rep6
4	10	25	22	196	2729.55	3469.38	2197.51	2267.69	3177.47	1627.41	Rep6	Oligomycin Unconfined	4_10_22_196_Rep6	74	168	18:30:07	42:00:04	95	84597	Cosmos	End	1	196	196	4_10_22_196_Rep6
4	10	25	22	197	2966.73	3724.06	2314.7	2399.13	3355.35	1694.79	Rep6	Oligomycin Unconfined	4_10_22_197_Rep6	75	79	18:45:01	19:45:00	5	3598.61	Cosmos	Merged	1	197	197	4_10_22_197_Rep6
4	10	25	22	198	3577.48	4143	2404.26	2372.03	3212.52	1630.28	Rep6	Oligomycin Unconfined	4_10_22_198_Rep6	75	76	18:45:01	18:59:59	2	897.203	Merged	Split	1	198	198	4_10_22_198_Rep6
4	10	43.6666666666667	25	9	3748.39	6004.18	6248.1	2100.05	3978.23	1787.53	Rep6	Oligomycin Unconfined	4_10_25_9_Rep6	0	168	00:00:03	42:00:04	169	151201	Begin	End	1	9	9	4_10_25_9_Rep6
4	10	43.6666666666667	25	11	4167.85	6547.44	6612.76	2160.05	4048.37	1810.47	Rep6	Oligomycin Unconfined	4_10_25_11_Rep6	0	168	00:00:03	42:00:04	169	151201	Begin	End	1	11	11	4_10_25_11_Rep6
4	10	43.6666666666667	25	32	6333.02	6192.86	1744.67	2330.86	3973.73	1644.17	Rep6	Oligomycin Unconfined	4_10_25_32_Rep6	1	168	00:14:59	42:00:04	168	150305	Cosmos	End	1	32	32	4_10_25_32_Rep6
4	10	43.6666666666667	25	33	7052.66	3948.76	1699.51	2369.5	3706.5	1654.2	Rep6	Oligomycin Unconfined	4_10_25_33_Rep6	1	168	00:14:59	42:00:04	168	150305	Cosmos	End	1	33	33	4_10_25_33_Rep6
4	10	43.6666666666667	25	37	2875.78	4809.42	6196.58	2112.84	3929.1	1941.86	Rep6	Oligomycin Unconfined	4_10_25_37_Rep6	3	134	00:45:07	33:30:02	132	117895	Cosmos	Cosmos	1	37	37	4_10_25_37_Rep6
4	10	43.6666666666667	25	38	3503.07	5830.6	4827.45	1975.8	3901.1	1745.73	Rep6	Oligomycin Unconfined	4_10_25_38_Rep6	3	168	00:45:07	42:00:04	166	148497	Cosmos	End	1	38	38	4_10_25_38_Rep6
4	10	43.6666666666667	25	41	5107.99	4724.42	1662.89	2163.31	3756.16	1646.36	Rep6	Oligomycin Unconfined	4_10_25_41_Rep6	5	168	01:15:02	42:00:04	164	146702	Cosmos	End	1	41	41	4_10_25_41_Rep6
4	10	43.6666666666667	25	42	4699.15	6029.12	10213.9	2298.16	4098.33	2044.62	Rep6	Oligomycin Unconfined	4_10_25_42_Rep6	5	168	01:15:02	42:00:04	164	146702	Cosmos	End	1	42	42	4_10_25_42_Rep6
4	10	43.6666666666667	25	53	6400.96	4112.74	1678.18	2204.13	3670.04	1649.65	Rep6	Oligomycin Unconfined	4_10_25_53_Rep6	10	168	02:30:04	42:00:04	159	142200	Cosmos	End	1	53	53	4_10_25_53_Rep6
4	10	43.6666666666667	25	58	8228.16	6026.68	3973.59	2369.15	3877.57	1716.98	Rep6	Oligomycin Unconfined	4_10_25_58_Rep6	12	168	03:00:11	42:00:04	157	140393	Cosmos	End	1	58	58	4_10_25_58_Rep6
4	10	43.6666666666667	25	75	7003.35	5867.97	1689.49	2355.84	3974.78	1657.86	Rep6	Oligomycin Unconfined	4_10_25_75_Rep6	18	168	04:30:04	42:00:04	151	135000	Cosmos	End	1	75	75	4_10_25_75_Rep6
4	10	43.6666666666667	25	76	6844.09	4853.89	1663.67	2199.83	3661.05	1618.65	Rep6	Oligomycin Unconfined	4_10_25_76_Rep6	20	168	05:00:03	42:00:04	149	133201	Cosmos	End	1	76	76	4_10_25_76_Rep6
4	10	43.6666666666667	25	78	4208.76	4998.62	2238.29	1984.23	3692.5	1681.5	Rep6	Oligomycin Unconfined	4_10_25_78_Rep6	20	147	05:00:03	36:45:05	128	114302	Cosmos	Merged	1	78	78	4_10_25_78_Rep6
4	10	43.6666666666667	25	81	5827.36	5563.64	2018.11	2388.06	4091.27	2706.78	Rep6	Oligomycin Unconfined	4_10_25_81_Rep6	21	168	05:15:00	42:00:04	148	132304	Cosmos	End	1	81	81	4_10_25_81_Rep6
4	10	43.6666666666667	25	85	5001.41	4449.06	1688.29	2129.59	3727.13	1708.49	Rep6	Oligomycin Unconfined	4_10_25_85_Rep6	24	168	05:59:59	42:00:04	145	129605	Cosmos	End	1	85	85	4_10_25_85_Rep6
4	10	43.6666666666667	25	89	3708.83	4720.24	3119.89	2060.16	3802.02	1707.78	Rep6	Oligomycin Unconfined	4_10_25_89_Rep6	28	168	07:00:05	42:00:04	141	125999	Cosmos	End	1	89	89	4_10_25_89_Rep6
4	10	43.6666666666667	25	93	6533.35	5381.74	1718.74	2131.05	3823.69	1655.32	Rep6	Oligomycin Unconfined	4_10_25_93_Rep6	29	168	07:15:03	42:00:04	140	125101	Split	End	2	82	82	4_10_25_82_Rep6
4	10	43.6666666666667	25	95	3525.74	4528.36	1838.7	2023.82	3827.03	1668.29	Rep6	Oligomycin Unconfined	4_10_25_95_Rep6	30	168	07:30:00	42:00:04	139	124204	Cosmos	End	1	95	95	4_10_25_95_Rep6
4	10	43.6666666666667	25	101	6286.48	5082.5	1665.76	2240.09	3685.99	1626.3	Rep6	Oligomycin Unconfined	4_10_25_101_Rep6	35	168	08:44:59	42:00:04	134	119705	Cosmos	End	1	101	101	4_10_25_101_Rep6
4	10	43.6666666666667	25	102	6522.36	6320.09	1670.75	2345.33	3982.79	1643.21	Rep6	Oligomycin Unconfined	4_10_25_102_Rep6	36	168	09:00:01	42:00:04	133	118803	Cosmos	End	1	102	102	4_10_25_102_Rep6
4	10	43.6666666666667	25	105	6221.61	4539.17	1671.43	2224.62	3701.43	1637.15	Rep6	Oligomycin Unconfined	4_10_25_105_Rep6	40	168	10:00:03	42:00:04	129	115201	Cosmos	End	1	105	105	4_10_25_105_Rep6
4	10	43.6666666666667	25	107	5117.33	5050.64	4941.13	2133.62	3749.38	1777.85	Rep6	Oligomycin Unconfined	4_10_25_107_Rep6	41	168	10:15:06	42:00:04	128	114298	Cosmos	End	1	107	107	4_10_25_107_Rep6
4	10	43.6666666666667	25	110	4599.23	4505.01	1704.42	2079.75	3650.68	1631.27	Rep6	Oligomycin Unconfined	4_10_25_110_Rep6	44	168	11:00:04	42:00:04	125	111600	Cosmos	End	1	110	110	4_10_25_110_Rep6
4	10	43.6666666666667	25	111	3564.13	4140.34	1658.81	2022.02	3645.26	1637.73	Rep6	Oligomycin Unconfined	4_10_25_111_Rep6	44	168	11:00:04	42:00:04	125	111600	Cosmos	End	1	111	111	4_10_25_111_Rep6
4	10	43.6666666666667	25	118	5343.53	8036.06	10597.5	2215.54	4134.75	1982.5	Rep6	Oligomycin Unconfined	4_10_25_118_Rep6	52	168	13:00:06	42:00:04	117	104397	Cosmos	End	1	118	118	4_10_25_118_Rep6
4	10	43.6666666666667	25	121	4662.25	4504.85	1644.76	2086.46	3632.18	1620.45	Rep6	Oligomycin Unconfined	4_10_25_121_Rep6	58	168	14:30:00	42:00:04	111	99004	Cosmos	End	1	121	121	4_10_25_121_Rep6
4	10	43.6666666666667	25	124	3514.58	5816.03	4813.42	2011.49	3959.67	1775.68	Rep6	Oligomycin Unconfined	4_10_25_124_Rep6	62	168	15:30:03	42:00:04	107	95401	Split	End	2	122	122	4_10_25_122_Rep6
4	10	43.6666666666667	25	131	2806	4726.88	6024.7	1969.07	3738.82	1798.09	Rep6	Oligomycin Unconfined	4_10_25_131_Rep6	69	168	17:15:04	42:00:04	100	89100.2	Cosmos	End	1	131	131	4_10_25_131_Rep6
4	10	43.6666666666667	25	139	6263.9	5001.64	1713.21	2363.17	3865.71	1615.34	Rep6	Oligomycin Unconfined	4_10_25_139_Rep6	73	164	18:15:07	41:00:01	92	81893.6	Cosmos	Cosmos	1	139	139	4_10_25_139_Rep6
4	10	43.6666666666667	25	145	5155.84	4732.08	1672.75	2178.15	3745.67	1644.91	Rep6	Oligomycin Unconfined	4_10_25_145_Rep6	77	168	19:15:02	42:00:04	92	81901.8	Split	End	2	129	129	4_10_25_129_Rep6
4	10	43.6666666666667	25	151	5364.08	5037.59	1672.79	2297.18	3863.77	1646.14	Rep6	Oligomycin Unconfined	4_10_25_151_Rep6	79	168	19:45:00	42:00:04	90	80103.9	Merged	End	1	151	151	4_10_25_151_Rep6
4	10	43.6666666666667	25	156	4216.93	6694.24	7582.94	2163.56	4107.46	1860.37	Rep6	Oligomycin Unconfined	4_10_25_156_Rep6	83	168	20:45:04	42:00:04	86	76500.2	Split	End	2	149	149	4_10_25_149_Rep6
4	10	43.6666666666667	25	161	5137.3	5251.16	1701.56	2165.3	3882.43	1673.9	Rep6	Oligomycin Unconfined	4_10_25_161_Rep6	85	168	21:15:04	42:00:04	84	74700	Cosmos	End	1	161	161	4_10_25_161_Rep6
4	10	43.6666666666667	25	163	3329.83	4441.8	2214.92	1980.04	3720.13	1684.44	Rep6	Oligomycin Unconfined	4_10_25_163_Rep6	91	168	22:45:02	42:00:04	78	69301.5	Cosmos	End	1	163	163	4_10_25_163_Rep6
4	10	43.6666666666667	25	169	3431.98	5722.59	3765.79	1957.84	3704.01	1685.92	Rep6	Oligomycin Unconfined	4_10_25_169_Rep6	95	168	23:45:04	42:00:04	74	65700.2	Cosmos	End	1	169	169	4_10_25_169_Rep6
4	10	43.6666666666667	25	174	3715.12	4116.24	1803.56	2021.96	3615.96	1639.91	Rep6	Oligomycin Unconfined	4_10_25_174_Rep6	98	168	24:30:01	42:00:04	71	63002.9	Cosmos	End	1	174	174	4_10_25_174_Rep6
4	10	43.6666666666667	25	176	2655.78	4011.96	1647.57	1974.51	3777.31	1648.32	Rep6	Oligomycin Unconfined	4_10_25_176_Rep6	100	132	25:00:10	33:00:04	33	28793.4	Cosmos	Cosmos	1	176	176	4_10_25_176_Rep6
4	10	43.6666666666667	25	177	4351.73	3665.77	2266.78	2138.34	3696.8	1684.39	Rep6	Oligomycin Unconfined	4_10_25_177_Rep6	101	168	25:15:07	42:00:04	68	60297	Split	End	2	167	167	4_10_25_167_Rep6
4	10	43.6666666666667	25	179	3052.5	4452.42	2002.59	1940.99	3770.48	1669.45	Rep6	Oligomycin Unconfined	4_10_25_179_Rep6	101	168	25:15:07	42:00:04	68	60297	Cosmos	End	1	179	179	4_10_25_179_Rep6
4	10	43.6666666666667	25	180	3346.41	4601.88	2484.06	2046.17	3761.45	1678.05	Rep6	Oligomycin Unconfined	4_10_25_180_Rep6	101	168	25:15:07	42:00:04	68	60297	Split	End	2	167	167	4_10_25_167_Rep6
4	10	43.6666666666667	25	181	3649.83	5483.21	1797.9	2124.54	3932.64	1667.37	Rep6	Oligomycin Unconfined	4_10_25_181_Rep6	101	168	25:15:07	42:00:04	68	60297	Split	End	2	173	173	4_10_25_173_Rep6
4	10	43.6666666666667	25	182	3976.21	4184.13	1733.09	2078.61	3624.39	1638.75	Rep6	Oligomycin Unconfined	4_10_25_182_Rep6	101	147	25:15:07	36:45:05	47	41398.1	Cosmos	Merged	1	182	182	4_10_25_182_Rep6
4	10	43.6666666666667	25	183	2570.71	3901.16	1647.03	1874.18	3600.06	1631.25	Rep6	Oligomycin Unconfined	4_10_25_183_Rep6	101	168	25:15:07	42:00:04	68	60297	Cosmos	End	1	183	183	4_10_25_183_Rep6
4	10	43.6666666666667	25	184	2971.75	4555.63	2709.48	1952.25	3795.68	1704.48	Rep6	Oligomycin Unconfined	4_10_25_184_Rep6	101	168	25:15:07	42:00:04	68	60297	Cosmos	End	1	184	184	4_10_25_184_Rep6
4	10	43.6666666666667	25	190	2527.55	4464.76	2077.84	1916.94	3612.71	1643.08	Rep6	Oligomycin Unconfined	4_10_25_190_Rep6	105	161	26:15:02	40:15:03	57	50400.9	Cosmos	Cosmos	1	190	190	4_10_25_190_Rep6
4	10	43.6666666666667	25	191	11789.2	7837.87	1800.35	3296.64	4080.67	1659.1	Rep6	Oligomycin Unconfined	4_10_25_191_Rep6	105	134	26:15:02	33:30:02	30	26100.3	Merged	Split	1	191	191	4_10_25_191_Rep6
4	10	43.6666666666667	25	193	3981.95	4783.15	1668.87	2076.73	3857.84	1659.16	Rep6	Oligomycin Unconfined	4_10_25_193_Rep6	111	168	27:45:01	42:00:04	58	51302.5	Cosmos	End	1	193	193	4_10_25_193_Rep6
4	10	43.6666666666667	25	194	3414.59	5525.43	4024.88	2154.91	3994.82	1733.21	Rep6	Oligomycin Unconfined	4_10_25_194_Rep6	111	148	27:45:01	37:00:05	38	33303.7	Cosmos	Split	1	194	194	4_10_25_194_Rep6
4	10	43.6666666666667	25	195	2395.14	4253.33	3337.27	1947.13	3699.18	1736.92	Rep6	Oligomycin Unconfined	4_10_25_195_Rep6	113	144	28:15:05	36:00:00	32	27895.5	Cosmos	Cosmos	1	195	195	4_10_25_195_Rep6
4	10	43.6666666666667	25	200	2369.05	4195.8	3308.05	1958.8	3672.98	1736	Rep6	Oligomycin Unconfined	4_10_25_200_Rep6	118	131	29:30:00	32:45:05	14	11704.9	Cosmos	Cosmos	1	200	200	4_10_25_200_Rep6
4	10	43.6666666666667	25	202	2546.05	4288.92	3040.63	1873.82	3728.3	1693.99	Rep6	Oligomycin Unconfined	4_10_25_202_Rep6	120	136	30:00:01	34:00:01	17	14399.8	Cosmos	Merged	1	202	202	4_10_25_202_Rep6
4	10	43.6666666666667	25	204	3104.41	5137.37	4566.41	2071.87	3788.08	1706.89	Rep6	Oligomycin Unconfined	4_10_25_204_Rep6	122	150	30:30:04	37:30:02	29	25197.6	Cosmos	Cosmos	1	204	204	4_10_25_204_Rep6
4	10	43.6666666666667	25	205	3887.74	5470.16	3817.97	2106.32	3895.12	1750.01	Rep6	Oligomycin Unconfined	4_10_25_205_Rep6	122	168	30:30:04	42:00:04	47	41399.9	Split	End	2	199	199	4_10_25_199_Rep6
4	10	43.6666666666667	25	206	3588.66	4538.8	1710.32	2161.01	3839.06	1667.73	Rep6	Oligomycin Unconfined	4_10_25_206_Rep6	122	145	30:30:04	36:15:06	24	20701.5	Split	Merged	2	199	199	4_10_25_199_Rep6
4	10	43.6666666666667	25	207	2368.26	4266.44	2011.66	1891.21	3640.79	1650.3	Rep6	Oligomycin Unconfined	4_10_25_207_Rep6	123	139	30:45:01	34:45:04	17	14402.7	Cosmos	Cosmos	1	207	207	4_10_25_207_Rep6
4	10	43.6666666666667	25	208	3774.14	5940.9	5645.68	2119.17	3865.19	1805.79	Rep6	Oligomycin Unconfined	4_10_25_208_Rep6	123	138	30:45:01	34:30:01	16	13500	Cosmos	Cosmos	1	208	208	4_10_25_208_Rep6
4	10	43.6666666666667	25	209	2402.83	4336.83	3042.71	1869.33	3717.78	1692.87	Rep6	Oligomycin Unconfined	4_10_25_209_Rep6	124	136	31:00:02	34:00:01	13	10799	Cosmos	Merged	1	209	209	4_10_25_209_Rep6
4	10	43.6666666666667	25	210	2914.02	4581.58	2434.98	1913.07	3772.49	1683.6	Rep6	Oligomycin Unconfined	4_10_25_210_Rep6	124	168	31:00:02	42:00:04	45	39601.9	Cosmos	End	1	210	210	4_10_25_210_Rep6
4	10	43.6666666666667	25	211	3652.36	4637.15	1673.06	1997.51	3782.67	1656.69	Rep6	Oligomycin Unconfined	4_10_25_211_Rep6	124	168	31:00:02	42:00:04	45	39601.9	Merged	End	1	211	211	4_10_25_211_Rep6
4	10	43.6666666666667	25	212	2794.24	4742.97	4188.29	2234.65	4032.14	2205.68	Rep6	Oligomycin Unconfined	4_10_25_212_Rep6	125	135	31:15:06	33:44:59	11	8993.09	Cosmos	Merged	1	212	212	4_10_25_212_Rep6
4	10	43.6666666666667	25	215	5751.9	7992.96	18574.6	2335.04	4084.51	2487.74	Rep6	Oligomycin Unconfined	4_10_25_215_Rep6	125	132	31:15:06	33:00:04	8	6297.89	Cosmos	Cosmos	1	215	215	4_10_25_215_Rep6
4	10	43.6666666666667	25	216	3252.78	5320.92	2716.88	2024.32	3851.03	1693.67	Rep6	Oligomycin Unconfined	4_10_25_216_Rep6	125	168	31:15:06	42:00:04	44	38698	Cosmos	End	1	216	216	4_10_25_216_Rep6
4	10	43.6666666666667	25	217	2498.45	4318.7	3720.33	1912.86	3490.4	1682.27	Rep6	Oligomycin Unconfined	4_10_25_217_Rep6	129	136	32:15:08	34:00:01	8	6292.66	Cosmos	Cosmos	1	217	217	4_10_25_217_Rep6
4	10	43.6666666666667	25	219	2832.72	4875.17	5094.72	2043.3	3878.51	1781.3	Rep6	Oligomycin Unconfined	4_10_25_219_Rep6	129	133	32:15:08	33:14:57	5	3588.93	Cosmos	Cosmos	1	219	219	4_10_25_219_Rep6
4	10	43.6666666666667	25	220	3484.32	5824.02	4222.74	1976.23	3708.11	1700.7	Rep6	Oligomycin Unconfined	4_10_25_220_Rep6	130	145	32:30:09	36:15:06	16	13496.9	Cosmos	Cosmos	1	220	220	4_10_25_220_Rep6
4	10	43.6666666666667	25	221	5087.22	5025.91	5741.66	2308.99	3967.13	1914.4	Rep6	Oligomycin Unconfined	4_10_25_221_Rep6	130	131	32:30:09	32:45:05	2	896.084	Merged	Split	1	221	221	4_10_25_221_Rep6
4	10	43.6666666666667	25	222	4514.42	4598.03	1789.59	2240.14	3666.18	1673.11	Rep6	Oligomycin Unconfined	4_10_25_222_Rep6	130	132	32:30:09	33:00:04	3	1795.22	Cosmos	Cosmos	1	222	222	4_10_25_222_Rep6
4	10	44.3333333333333	8	2	9476.49	5840.98	1703.48	2847.78	4095.19	2132.81	Rep6	Oligomycin Unconfined	4_10_8_2_Rep6	0	164	00:00:03	41:00:01	165	147598	Begin	Cosmos	1	2	2	4_10_8_2_Rep6
4	10	44.3333333333333	8	4	9865.83	6816.94	1754.73	2875.56	4104.72	1663.93	Rep6	Oligomycin Unconfined	4_10_8_4_Rep6	0	168	00:00:03	42:00:04	169	151201	Begin	End	1	4	4	4_10_8_4_Rep6
4	10	44.3333333333333	8	8	3793.23	6158.58	4279.81	2036.25	3816.15	1726.86	Rep6	Oligomycin Unconfined	4_10_8_8_Rep6	0	168	00:00:03	42:00:04	169	151201	Begin	End	1	8	8	4_10_8_8_Rep6
4	10	44.3333333333333	8	12	3567.7	5915.69	7430.78	2068.29	4019.5	1890.13	Rep6	Oligomycin Unconfined	4_10_8_12_Rep6	0	168	00:00:03	42:00:04	169	151201	Begin	End	1	12	12	4_10_8_12_Rep6
4	10	44.3333333333333	8	14	3645.65	5858.54	7956.43	2146.15	3982.62	1984.84	Rep6	Oligomycin Unconfined	4_10_8_14_Rep6	0	168	00:00:03	42:00:04	169	151201	Begin	End	1	14	14	4_10_8_14_Rep6
4	10	44.3333333333333	8	19	4011.33	4813.66	1826.54	2092.14	3836.93	1732.61	Rep6	Oligomycin Unconfined	4_10_8_19_Rep6	0	168	00:00:03	42:00:04	169	151201	Begin	End	1	19	19	4_10_8_19_Rep6
4	10	44.3333333333333	8	24	5756.61	4516.06	1834.08	2276.82	3893.8	1681.93	Rep6	Oligomycin Unconfined	4_10_8_24_Rep6	0	168	00:00:03	42:00:04	169	151201	Begin	End	1	24	24	4_10_8_24_Rep6
4	10	44.3333333333333	8	27	7783.34	5589.18	1713.68	2338.04	3959.08	1667.67	Rep6	Oligomycin Unconfined	4_10_8_27_Rep6	0	168	00:00:03	42:00:04	169	151201	Begin	End	1	27	27	4_10_8_27_Rep6
4	10	44.3333333333333	8	32	3910.66	6080.64	8197.13	1996.78	3845.41	1816.16	Rep6	Oligomycin Unconfined	4_10_8_32_Rep6	0	168	00:00:03	42:00:04	169	151201	Begin	End	1	32	32	4_10_8_32_Rep6
4	10	44.3333333333333	8	36	4221.39	4242.75	1711.64	2034.61	3638.66	1657.07	Rep6	Oligomycin Unconfined	4_10_8_36_Rep6	0	168	00:00:03	42:00:04	169	151201	Begin	End	1	36	36	4_10_8_36_Rep6
4	10	44.3333333333333	8	38	10583.1	5550.75	1745.43	2723.16	3824.53	1661.47	Rep6	Oligomycin Unconfined	4_10_8_38_Rep6	0	168	00:00:03	42:00:04	169	151201	Begin	End	1	38	38	4_10_8_38_Rep6
4	10	44.3333333333333	8	54	7474.09	6543.77	1697.73	2273.27	3967.79	1672.83	Rep6	Oligomycin Unconfined	4_10_8_54_Rep6	3	168	00:45:07	42:00:04	166	148497	Cosmos	End	1	54	54	4_10_8_54_Rep6
4	10	44.3333333333333	8	56	17527	6016.96	2260.81	3713	3932.89	1703.59	Rep6	Oligomycin Unconfined	4_10_8_56_Rep6	4	141	01:00:04	35:15:02	138	123298	Split	Split	2	21	21	4_10_8_21_Rep6
4	10	44.3333333333333	8	62	3547.26	5733.11	9234.53	2038.67	3919.19	1903.03	Rep6	Oligomycin Unconfined	4_10_8_62_Rep6	6	168	01:30:02	42:00:04	163	145802	Cosmos	End	1	62	62	4_10_8_62_Rep6
4	10	44.3333333333333	8	63	3352.92	5388.47	5835.83	2021.94	3708.94	1791.63	Rep6	Oligomycin Unconfined	4_10_8_63_Rep6	6	168	01:30:02	42:00:04	163	145802	Cosmos	End	1	63	63	4_10_8_63_Rep6
4	10	44.3333333333333	8	72	7556.92	4131.03	1710.01	2512.56	3750.31	1663.85	Rep6	Oligomycin Unconfined	4_10_8_72_Rep6	10	168	02:30:04	42:00:04	159	142200	Split	End	2	7	7	4_10_8_7_Rep6
4	10	44.3333333333333	8	85	9309.35	7095.68	1737.45	2454.18	4062.64	1671.6	Rep6	Oligomycin Unconfined	4_10_8_85_Rep6	12	168	03:00:11	42:00:04	157	140393	Cosmos	End	1	85	85	4_10_8_85_Rep6
4	10	44.3333333333333	8	86	8429.42	5868.98	1721.73	2389.73	4022.62	1679.48	Rep6	Oligomycin Unconfined	4_10_8_86_Rep6	13	168	03:15:04	42:00:04	156	139500	Cosmos	End	1	86	86	4_10_8_86_Rep6
4	10	44.3333333333333	8	89	2997.97	5151.15	6128.74	1932.89	3916.08	1781.67	Rep6	Oligomycin Unconfined	4_10_8_89_Rep6	16	168	04:00:04	42:00:04	153	136800	Cosmos	End	1	89	89	4_10_8_89_Rep6
4	10	44.3333333333333	8	92	4696.84	4288.9	1673.98	2177.44	3673.13	1655.02	Rep6	Oligomycin Unconfined	4_10_8_92_Rep6	19	168	04:44:59	42:00:04	150	134105	Cosmos	End	1	92	92	4_10_8_92_Rep6
4	10	44.3333333333333	8	93	4323.11	4015.21	1720.78	2136.63	3655.33	1671.88	Rep6	Oligomycin Unconfined	4_10_8_93_Rep6	20	168	05:00:03	42:00:04	149	133201	Cosmos	End	1	93	93	4_10_8_93_Rep6
4	10	44.3333333333333	8	94	4088.76	4788.8	1829.85	2136.65	3977.07	1698.01	Rep6	Oligomycin Unconfined	4_10_8_94_Rep6	20	158	05:00:03	39:30:05	139	124202	Cosmos	Merged	1	94	94	4_10_8_94_Rep6
4	10	44.3333333333333	8	109	5856.78	4784	1696.87	2300.74	3632.42	1655.94	Rep6	Oligomycin Unconfined	4_10_8_109_Rep6	30	142	07:30:00	35:30:01	113	100801	Cosmos	Cosmos	1	109	109	4_10_8_109_Rep6
4	10	44.3333333333333	8	111	6198.46	5853.22	1720.02	2575.55	4033.39	1663.96	Rep6	Oligomycin Unconfined	4_10_8_111_Rep6	31	168	07:45:06	42:00:04	138	123298	Cosmos	End	1	111	111	4_10_8_111_Rep6
4	10	44.3333333333333	8	118	4173.37	3676.2	1673.19	2081.81	3641.9	1651.25	Rep6	Oligomycin Unconfined	4_10_8_118_Rep6	38	168	09:29:57	42:00:04	131	117007	Cosmos	End	1	118	118	4_10_8_118_Rep6
4	10	44.3333333333333	8	119	3935.23	4775.09	1769.88	2093.95	3911.42	1680.45	Rep6	Oligomycin Unconfined	4_10_8_119_Rep6	38	168	09:29:57	42:00:04	131	117007	Cosmos	End	1	119	119	4_10_8_119_Rep6
4	10	44.3333333333333	8	127	6207.42	4674.06	1689.15	2273.6	3719.08	1661.16	Rep6	Oligomycin Unconfined	4_10_8_127_Rep6	42	164	10:30:05	41:00:01	123	109796	Cosmos	Merged	1	127	127	4_10_8_127_Rep6
4	10	44.3333333333333	8	131	6167.51	5522.61	1753.75	2177.79	3861.38	1667.57	Rep6	Oligomycin Unconfined	4_10_8_131_Rep6	44	168	11:00:04	42:00:04	125	111600	Cosmos	End	1	131	131	4_10_8_131_Rep6
4	10	44.3333333333333	8	132	4729.48	4454.6	1676.22	2165.12	3721.52	1665.7	Rep6	Oligomycin Unconfined	4_10_8_132_Rep6	44	167	11:00:04	41:45:00	124	110697	Cosmos	Merged	1	132	132	4_10_8_132_Rep6
4	10	44.3333333333333	8	134	5155.76	3491.7	1668.45	2166.23	3484.77	1643.57	Rep6	Oligomycin Unconfined	4_10_8_134_Rep6	44	144	11:00:04	36:00:00	101	89996.5	Cosmos	Split	1	134	134	4_10_8_134_Rep6
4	10	44.3333333333333	8	137	2760.11	4940.05	5069.9	1915.22	3929.9	1791	Rep6	Oligomycin Unconfined	4_10_8_137_Rep6	45	165	11:15:03	41:15:04	121	108001	Cosmos	Merged	1	137	137	4_10_8_137_Rep6
4	10	44.3333333333333	8	159	5772.57	4386.87	1684.86	2216.04	3774.54	1657.82	Rep6	Oligomycin Unconfined	4_10_8_159_Rep6	57	168	14:15:01	42:00:04	112	99902.9	Cosmos	End	1	159	159	4_10_8_159_Rep6
4	10	44.3333333333333	8	165	2575.46	4803.77	3200.53	1876.66	3895.49	1732.76	Rep6	Oligomycin Unconfined	4_10_8_165_Rep6	60	156	15:00:02	39:00:06	97	86404.6	Cosmos	Cosmos	1	165	165	4_10_8_165_Rep6
4	10	44.3333333333333	8	170	3778.07	5211.6	1671.85	2076.19	3837.54	1658.05	Rep6	Oligomycin Unconfined	4_10_8_170_Rep6	62	168	15:30:03	42:00:04	107	95401	Cosmos	End	1	170	170	4_10_8_170_Rep6
4	10	44.3333333333333	8	172	3846.15	6286.91	6176.37	2113.16	4165.19	1812.9	Rep6	Oligomycin Unconfined	4_10_8_172_Rep6	62	158	15:30:03	39:30:05	97	86401.7	Split	Merged	2	104	104	4_10_8_104_Rep6
4	10	44.3333333333333	8	188	6441.02	4651.19	1717	2215.36	3873.76	1684.94	Rep6	Oligomycin Unconfined	4_10_8_188_Rep6	69	133	17:15:04	33:14:57	65	57593.5	Cosmos	Merged	1	188	188	4_10_8_188_Rep6
4	10	44.3333333333333	8	197	4781.98	4423.91	1674.19	2120.34	3628.16	1649.33	Rep6	Oligomycin Unconfined	4_10_8_197_Rep6	74	164	18:30:07	41:00:01	91	80993.9	Cosmos	Merged	1	197	197	4_10_8_197_Rep6
4	10	44.3333333333333	8	200	2409.11	4480.4	1675.03	1902.73	3889.35	1677.69	Rep6	Oligomycin Unconfined	4_10_8_200_Rep6	76	168	18:59:59	42:00:04	93	82805.3	Cosmos	End	1	200	200	4_10_8_200_Rep6
4	10	44.3333333333333	8	209	4721.66	5936.37	1676.04	2269.85	3947.92	1656.65	Rep6	Oligomycin Unconfined	4_10_8_209_Rep6	82	168	20:30:03	42:00:04	87	77401.4	Split	End	2	204	204	4_10_8_204_Rep6
4	10	44.3333333333333	8	210	7155.87	4981.17	1699.4	2531.25	3867.63	1658.36	Rep6	Oligomycin Unconfined	4_10_8_210_Rep6	82	168	20:30:03	42:00:04	87	77401.4	Split	End	2	204	204	4_10_8_204_Rep6
4	10	44.3333333333333	8	212	3871.92	4214.9	1656.88	2069.05	3551.56	1645.22	Rep6	Oligomycin Unconfined	4_10_8_212_Rep6	83	168	20:45:04	42:00:04	86	76500.2	Cosmos	End	1	212	212	4_10_8_212_Rep6
4	10	44.3333333333333	8	214	4259.45	4540.1	1717.11	2051.92	3779.48	1661.42	Rep6	Oligomycin Unconfined	4_10_8_214_Rep6	84	168	21:00:02	42:00:04	85	75601.5	Cosmos	End	1	214	214	4_10_8_214_Rep6
4	10	44.3333333333333	8	215	5043.48	4732.1	1693.31	2134.17	3852.45	1673.24	Rep6	Oligomycin Unconfined	4_10_8_215_Rep6	84	133	21:00:02	33:14:57	50	44094.8	Cosmos	Merged	1	215	215	4_10_8_215_Rep6
4	10	44.3333333333333	8	220	7109.98	4808.27	1714.52	2224.56	3879.27	1672.61	Rep6	Oligomycin Unconfined	4_10_8_220_Rep6	88	168	22:00:00	42:00:04	81	72004	Cosmos	End	1	220	220	4_10_8_220_Rep6
4	10	44.3333333333333	8	222	2587.75	4510.7	4054.95	1964.05	3676.86	1733.06	Rep6	Oligomycin Unconfined	4_10_8_222_Rep6	89	134	22:15:03	33:30:02	46	40499.1	Cosmos	Cosmos	1	222	222	4_10_8_222_Rep6
4	10	44.3333333333333	8	224	4550.19	5017.59	1756.06	2024.11	3944.92	1689.68	Rep6	Oligomycin Unconfined	4_10_8_224_Rep6	90	168	22:30:05	42:00:04	79	70198.5	Cosmos	End	1	224	224	4_10_8_224_Rep6
4	10	44.3333333333333	8	225	5402.23	4647.02	1698.01	2089.69	3890.2	1677.49	Rep6	Oligomycin Unconfined	4_10_8_225_Rep6	90	156	22:30:05	39:00:06	67	59400.7	Cosmos	Cosmos	1	225	225	4_10_8_225_Rep6
4	10	44.3333333333333	8	231	7436.56	4936.67	1672.42	2292.29	3641.77	1644.45	Rep6	Oligomycin Unconfined	4_10_8_231_Rep6	92	168	23:00:04	42:00:04	77	68400.3	Merged	End	1	231	231	4_10_8_231_Rep6
4	10	44.3333333333333	8	235	6874.51	5251.01	1707.26	2330.26	3938.49	1676.79	Rep6	Oligomycin Unconfined	4_10_8_235_Rep6	96	168	24:00:00	42:00:04	73	64803.7	Split	End	2	216	216	4_10_8_216_Rep6
4	10	44.3333333333333	8	236	3441.48	5768.54	5551.32	2054.58	3991.24	1803.89	Rep6	Oligomycin Unconfined	4_10_8_236_Rep6	96	156	24:00:00	39:00:06	61	54005.9	Split	Cosmos	2	216	216	4_10_8_216_Rep6
4	10	44.3333333333333	8	239	3265.85	5395.13	3964.65	2081.03	3859.14	1802.63	Rep6	Oligomycin Unconfined	4_10_8_239_Rep6	98	141	24:30:01	35:15:02	44	38700.7	Split	Cosmos	2	208	208	4_10_8_208_Rep6
4	10	44.3333333333333	8	243	2817.85	4914.36	2951.05	1975.44	3769.21	1760.94	Rep6	Oligomycin Unconfined	4_10_8_243_Rep6	99	141	24:45:07	35:15:02	43	37794.9	Cosmos	Merged	1	243	243	4_10_8_243_Rep6
4	10	44.3333333333333	8	245	3090.45	5208.57	5130.09	1971.02	3789.85	1773.56	Rep6	Oligomycin Unconfined	4_10_8_245_Rep6	101	154	25:15:07	38:30:04	54	47697.6	Cosmos	Cosmos	1	245	245	4_10_8_245_Rep6
4	10	44.3333333333333	8	246	4271.14	3796.73	1742.85	2104.7	3749.13	1703.67	Rep6	Oligomycin Unconfined	4_10_8_246_Rep6	101	151	25:15:07	37:45:03	51	44995.8	Split	Merged	2	241	241	4_10_8_241_Rep6
4	10	44.3333333333333	8	247	3951.24	5982.69	17326.9	2230.57	4170.4	2310.1	Rep6	Oligomycin Unconfined	4_10_8_247_Rep6	101	151	25:15:07	37:45:03	51	44995.8	Split	Merged	2	241	241	4_10_8_241_Rep6
4	10	44.3333333333333	8	250	5473.66	4666.52	1691.31	2263.68	3880.52	1682.46	Rep6	Oligomycin Unconfined	4_10_8_250_Rep6	102	140	25:30:09	35:00:03	39	34193.4	Merged	Split	1	250	250	4_10_8_250_Rep6
4	10	44.3333333333333	8	251	4181.99	4555.04	1692.19	2060.42	3914.49	1679.24	Rep6	Oligomycin Unconfined	4_10_8_251_Rep6	102	168	25:30:09	42:00:04	67	59394.7	Split	End	2	223	223	4_10_8_223_Rep6
4	10	44.3333333333333	8	253	4383.6	4424.93	1709.53	2023.63	3906.55	1686.86	Rep6	Oligomycin Unconfined	4_10_8_253_Rep6	102	168	25:30:09	42:00:04	67	59394.7	Split	End	2	223	223	4_10_8_223_Rep6
4	10	44.3333333333333	8	257	6116.04	4288.39	1688.42	2201.17	3702.64	1658.86	Rep6	Oligomycin Unconfined	4_10_8_257_Rep6	108	168	27:00:00	42:00:04	61	54003.6	Split	End	2	87	87	4_10_8_87_Rep6
4	10	44.3333333333333	8	258	4517.01	4993.39	1718.7	2115.57	3780.74	1658.17	Rep6	Oligomycin Unconfined	4_10_8_258_Rep6	108	168	27:00:00	42:00:04	61	54003.6	Split	End	2	87	87	4_10_8_87_Rep6
4	10	44.3333333333333	8	262	4440.73	4828.15	1775.2	2032.88	3783.61	1662.21	Rep6	Oligomycin Unconfined	4_10_8_262_Rep6	111	168	27:45:01	42:00:04	58	51302.5	Cosmos	End	1	262	262	4_10_8_262_Rep6
4	10	44.3333333333333	8	263	3608.17	4196.34	1678.28	2032.31	3765.07	1717.87	Rep6	Oligomycin Unconfined	4_10_8_263_Rep6	111	168	27:45:01	42:00:04	58	51302.5	Cosmos	End	1	263	263	4_10_8_263_Rep6
4	10	44.3333333333333	8	264	3378.28	4231.63	1827.25	2013.05	3698.77	1713.06	Rep6	Oligomycin Unconfined	4_10_8_264_Rep6	113	158	28:15:05	39:30:05	46	40500	Cosmos	Split	1	264	264	4_10_8_264_Rep6
4	10	44.3333333333333	8	266	2876.26	5173.65	3958.35	1906.47	3926.86	1749.77	Rep6	Oligomycin Unconfined	4_10_8_266_Rep6	115	168	28:45:02	42:00:04	54	47701.6	Cosmos	End	1	266	266	4_10_8_266_Rep6
4	10	44.3333333333333	8	272	6181.38	4273.37	1741.06	2205.61	3595.26	1701.29	Rep6	Oligomycin Unconfined	4_10_8_272_Rep6	119	145	29:45:01	36:15:06	27	23404.7	Cosmos	Split	1	272	272	4_10_8_272_Rep6
4	10	44.3333333333333	8	274	3789.56	4612.89	1676	2054.88	3732.63	1668.15	Rep6	Oligomycin Unconfined	4_10_8_274_Rep6	121	167	30:15:04	41:45:00	47	41396.8	Cosmos	Merged	1	274	274	4_10_8_274_Rep6
4	10	44.3333333333333	8	277	2408.98	3594.35	1600.63	1886.72	3341.83	1579.7	Rep6	Oligomycin Unconfined	4_10_8_277_Rep6	123	163	30:45:01	40:45:02	41	36001.1	Cosmos	Cosmos	1	277	277	4_10_8_277_Rep6
4	10	44.3333333333333	8	278	5095.91	4452.46	1688.16	2151.44	3823.93	1663.69	Rep6	Oligomycin Unconfined	4_10_8_278_Rep6	123	168	30:45:01	42:00:04	46	40502.7	Split	End	2	61	61	4_10_8_61_Rep6
4	10	44.3333333333333	8	283	4211.36	4346.2	1953.91	2098.7	3684.51	1681.89	Rep6	Oligomycin Unconfined	4_10_8_283_Rep6	125	134	31:15:06	33:30:02	10	8096.01	Split	Merged	2	280	280	4_10_8_280_Rep6
4	10	44.3333333333333	8	284	4527.59	4643.9	1889.65	2177.76	3744.04	1713	Rep6	Oligomycin Unconfined	4_10_8_284_Rep6	125	134	31:15:06	33:30:02	10	8096.01	Split	Merged	2	280	280	4_10_8_280_Rep6
4	10	44.3333333333333	8	285	3681.63	4498.62	1659.68	2074.97	3634.78	1645.86	Rep6	Oligomycin Unconfined	4_10_8_285_Rep6	125	168	31:15:06	42:00:04	44	38698	Cosmos	End	1	285	285	4_10_8_285_Rep6
4	10	44.3333333333333	8	288	3978.33	5551.49	4503.77	2061.77	3992.93	1765.69	Rep6	Oligomycin Unconfined	4_10_8_288_Rep6	126	155	31:30:10	38:45:07	30	26096.9	Merged	Merged	1	288	288	4_10_8_288_Rep6
4	10	44.3333333333333	8	289	3044.15	5131.59	4795.18	2041.28	3822.46	1792.85	Rep6	Oligomycin Unconfined	4_10_8_289_Rep6	126	141	31:30:10	35:15:02	16	13491.8	Split	Merged	2	217	217	4_10_8_217_Rep6
4	10	44.3333333333333	8	293	2124.56	4155.55	2821.71	1967.15	3962.55	2200	Rep6	Oligomycin Unconfined	4_10_8_293_Rep6	129	134	32:15:08	33:30:02	6	4493.6	Cosmos	Cosmos	1	293	293	4_10_8_293_Rep6
4	10	44.3333333333333	8	296	3039.55	5162.43	3682.89	2053.23	3801.78	1753.66	Rep6	Oligomycin Unconfined	4_10_8_296_Rep6	130	138	32:30:09	34:30:01	9	7192.67	Cosmos	Cosmos	1	296	296	4_10_8_296_Rep6
4	10	44.3333333333333	8	297	5450.56	4990.85	1697.5	2220.98	3952.42	1680.18	Rep6	Oligomycin Unconfined	4_10_8_297_Rep6	130	168	32:30:09	42:00:04	39	34195.4	Split	End	2	290	290	4_10_8_290_Rep6
4	10	44.3333333333333	8	298	8339.02	5060.95	1746.59	2424.68	3969.54	1685.12	Rep6	Oligomycin Unconfined	4_10_8_298_Rep6	130	168	32:30:09	42:00:04	39	34195.4	Split	End	2	290	290	4_10_8_290_Rep6
4	10	44.3333333333333	8	299	2390.28	4425.06	1663.94	1912.16	3851.32	1663.4	Rep6	Oligomycin Unconfined	4_10_8_299_Rep6	131	135	32:45:05	33:44:59	5	3594.34	Cosmos	Cosmos	1	299	299	4_10_8_299_Rep6
4	10	44.3333333333333	8	300	2390.16	4164.77	3166.69	1958.81	3585.13	1827.78	Rep6	Oligomycin Unconfined	4_10_8_300_Rep6	131	133	32:45:05	33:14:57	3	1792.58	Cosmos	Cosmos	1	300	300	4_10_8_300_Rep6
4	10	44.3333333333333	8	301	2896.97	4789.88	5049.94	1976.29	3644.39	1778.45	Rep6	Oligomycin Unconfined	4_10_8_301_Rep6	132	138	33:00:04	34:30:01	7	5397.45	Cosmos	Cosmos	1	301	301	4_10_8_301_Rep6
4	10	44.3333333333333	8	302	3690.32	4296.45	1690.28	2134.95	3899.96	1669.96	Rep6	Oligomycin Unconfined	4_10_8_302_Rep6	132	155	33:00:04	38:45:07	24	20703	Cosmos	Merged	1	302	302	4_10_8_302_Rep6
4	10	44.3333333333333	8	303	2363.37	4395.45	3756.86	1852.27	3833.48	1748.2	Rep6	Oligomycin Unconfined	4_10_8_303_Rep6	133	134	33:14:57	33:30:02	2	904.677	Cosmos	Cosmos	1	303	303	4_10_8_303_Rep6
4	10	44.3333333333333	8	304	2562.72	4432.96	4110.77	1980.45	3677.1	1747.16	Rep6	Oligomycin Unconfined	4_10_8_304_Rep6	133	135	33:14:57	33:44:59	3	1801.76	Cosmos	Cosmos	1	304	304	4_10_8_304_Rep6
4	10	44.3333333333333	8	305	2707.32	4854.2	2823.43	2052.5	3928.86	2318.24	Rep6	Oligomycin Unconfined	4_10_8_305_Rep6	133	168	33:14:57	42:00:04	36	31506.7	Merged	End	1	305	305	4_10_8_305_Rep6
4	10	54.3333333333333	10	5	5952.18	5887.05	1704.28	2322.01	4074.9	1642.86	Rep6	Oligomycin Unconfined	4_10_10_5_Rep6	0	168	00:00:03	42:00:04	169	151201	Begin	End	1	5	5	4_10_10_5_Rep6
4	10	54.3333333333333	10	6	10718.8	5092.41	1881.03	3036.61	4039.74	1654.51	Rep6	Oligomycin Unconfined	4_10_10_6_Rep6	0	168	00:00:03	42:00:04	169	151201	Begin	End	1	6	6	4_10_10_6_Rep6
4	10	54.3333333333333	10	11	5170.23	4638.88	1668.9	2194.01	3913.55	1657.74	Rep6	Oligomycin Unconfined	4_10_10_11_Rep6	0	168	00:00:03	42:00:04	169	151201	Begin	End	1	11	11	4_10_10_11_Rep6
4	10	54.3333333333333	10	20	6636.84	5460.54	1685.27	2206.59	4006.89	1664.63	Rep6	Oligomycin Unconfined	4_10_10_20_Rep6	0	168	00:00:03	42:00:04	169	151201	Begin	End	1	20	20	4_10_10_20_Rep6
4	10	54.3333333333333	10	21	7285.48	4691.1	1815.38	2340.42	3950.1	1667.65	Rep6	Oligomycin Unconfined	4_10_10_21_Rep6	0	168	00:00:03	42:00:04	169	151201	Begin	End	1	21	21	4_10_10_21_Rep6
4	10	54.3333333333333	10	32	6940.05	10397.4	8903.58	2594.43	4669.89	1866.13	Rep6	Oligomycin Unconfined	4_10_10_32_Rep6	1	168	00:14:59	42:00:04	168	150305	Cosmos	End	1	32	32	4_10_10_32_Rep6
4	10	54.3333333333333	10	34	5012.55	7877.12	9038.82	2245.15	4332.69	1834.71	Rep6	Oligomycin Unconfined	4_10_10_34_Rep6	2	168	00:30:00	42:00:04	167	149404	Cosmos	End	1	34	34	4_10_10_34_Rep6
4	10	54.3333333333333	10	42	3517.54	6060.4	5721.2	2033.03	4181.46	1777.86	Rep6	Oligomycin Unconfined	4_10_10_42_Rep6	4	168	01:00:04	42:00:04	165	147600	Cosmos	End	1	42	42	4_10_10_42_Rep6
4	10	54.3333333333333	10	61	7668.7	5886.72	1757.74	2672.37	4427.28	2235.15	Rep6	Oligomycin Unconfined	4_10_10_61_Rep6	12	168	03:00:11	42:00:04	157	140393	Cosmos	End	1	61	61	4_10_10_61_Rep6
4	10	54.3333333333333	10	74	6363.83	5608.1	1720.21	2426.3	4036.28	1653.28	Rep6	Oligomycin Unconfined	4_10_10_74_Rep6	19	168	04:44:59	42:00:04	150	134105	Split	End	2	44	44	4_10_10_44_Rep6
4	10	54.3333333333333	10	79	4902.37	5427.23	1675.59	2142.72	3976.23	1646.27	Rep6	Oligomycin Unconfined	4_10_10_79_Rep6	21	168	05:15:00	42:00:04	148	132304	Cosmos	End	1	79	79	4_10_10_79_Rep6
4	10	54.3333333333333	10	81	4781.91	5341.63	1710.9	2167.12	4107.8	1917	Rep6	Oligomycin Unconfined	4_10_10_81_Rep6	23	168	05:44:58	42:00:04	146	130506	Cosmos	End	1	81	81	4_10_10_81_Rep6
4	10	54.3333333333333	10	86	4543.69	5300.21	1896.67	2124.18	3959.33	1647.16	Rep6	Oligomycin Unconfined	4_10_10_86_Rep6	27	168	06:45:05	42:00:04	142	126899	Cosmos	End	1	86	86	4_10_10_86_Rep6
4	10	54.3333333333333	10	94	5225.8	5929.22	1673.17	2033.45	4006.21	1649.78	Rep6	Oligomycin Unconfined	4_10_10_94_Rep6	30	168	07:30:00	42:00:04	139	124204	Cosmos	End	1	94	94	4_10_10_94_Rep6
4	10	54.3333333333333	10	100	5998.65	4761.61	1650.72	2262.93	3897.9	1628.29	Rep6	Oligomycin Unconfined	4_10_10_100_Rep6	35	168	08:44:59	42:00:04	134	119705	Cosmos	End	1	100	100	4_10_10_100_Rep6
4	10	54.3333333333333	10	108	3950.32	5294.67	2275.97	2130.76	4151.76	2035.53	Rep6	Oligomycin Unconfined	4_10_10_108_Rep6	39	168	09:45:05	42:00:04	130	116099	Cosmos	End	1	108	108	4_10_10_108_Rep6
4	10	54.3333333333333	10	109	3085.52	4443.16	1846.12	1949.87	3840.25	1652.5	Rep6	Oligomycin Unconfined	4_10_10_109_Rep6	39	168	09:45:05	42:00:04	130	116099	Cosmos	End	1	109	109	4_10_10_109_Rep6
4	10	54.3333333333333	10	111	5409.39	5069.45	1681.61	2260.69	3961.26	1649.63	Rep6	Oligomycin Unconfined	4_10_10_111_Rep6	40	168	10:00:03	42:00:04	129	115201	Cosmos	End	1	111	111	4_10_10_111_Rep6
4	10	54.3333333333333	10	116	7416.95	3736.49	1677.52	3296.33	4154.6	1646.85	Rep6	Oligomycin Unconfined	4_10_10_116_Rep6	41	168	10:15:06	42:00:04	128	114298	Cosmos	End	1	116	116	4_10_10_116_Rep6
4	10	54.3333333333333	10	121	5995.04	6401.85	1689.43	2229.47	4038.69	1649.76	Rep6	Oligomycin Unconfined	4_10_10_121_Rep6	46	168	11:30:03	42:00:04	123	109801	Cosmos	End	1	121	121	4_10_10_121_Rep6
4	10	54.3333333333333	10	123	4005.22	6502.4	8072.86	2112.59	4125.45	1959.02	Rep6	Oligomycin Unconfined	4_10_10_123_Rep6	47	168	11:45:02	42:00:04	122	108902	Cosmos	End	1	123	123	4_10_10_123_Rep6
4	10	54.3333333333333	10	124	4319.74	3782.12	1651.67	2026.85	3765.98	1635.05	Rep6	Oligomycin Unconfined	4_10_10_124_Rep6	47	168	11:45:02	42:00:04	122	108902	Cosmos	End	1	124	124	4_10_10_124_Rep6
4	10	54.3333333333333	10	129	5319.88	4402.43	1663.91	2170.31	3851.29	1645.35	Rep6	Oligomycin Unconfined	4_10_10_129_Rep6	52	168	13:00:06	42:00:04	117	104397	Cosmos	End	1	129	129	4_10_10_129_Rep6
4	10	54.3333333333333	10	137	3175.36	5549.33	4239.4	1918.76	3930.66	1719.05	Rep6	Oligomycin Unconfined	4_10_10_137_Rep6	60	168	15:00:02	42:00:04	109	97202.4	Cosmos	End	1	137	137	4_10_10_137_Rep6
4	10	54.3333333333333	10	138	5192.05	4546.71	1672.82	2149.89	3889.88	1650.01	Rep6	Oligomycin Unconfined	4_10_10_138_Rep6	60	168	15:00:02	42:00:04	109	97202.4	Cosmos	End	1	138	138	4_10_10_138_Rep6
4	10	54.3333333333333	10	164	4421.04	5226.18	1811.54	2159.91	3986.98	1646.1	Rep6	Oligomycin Unconfined	4_10_10_164_Rep6	77	168	19:15:02	42:00:04	92	81901.8	Cosmos	End	1	164	164	4_10_10_164_Rep6
4	10	54.3333333333333	10	176	3375.67	5593.66	7518.77	2050.74	3981.6	1850.12	Rep6	Oligomycin Unconfined	4_10_10_176_Rep6	80	168	20:00:02	42:00:04	89	79202	Split	End	2	163	163	4_10_10_163_Rep6
4	10	54.3333333333333	10	178	5202.08	5241.78	2677.06	2255.59	4120.23	1861.02	Rep6	Oligomycin Unconfined	4_10_10_178_Rep6	80	168	20:00:02	42:00:04	89	79202	Cosmos	End	1	178	178	4_10_10_178_Rep6
4	10	54.3333333333333	10	181	4623.19	4514.86	1666.79	2165.02	3865.34	1628.68	Rep6	Oligomycin Unconfined	4_10_10_181_Rep6	82	168	20:30:03	42:00:04	87	77401.4	Cosmos	End	1	181	181	4_10_10_181_Rep6
4	10	54.3333333333333	10	188	3674.38	6276.03	3911.81	2101.36	4208.25	1743.25	Rep6	Oligomycin Unconfined	4_10_10_188_Rep6	88	168	22:00:00	42:00:04	81	72004	Merged	End	1	188	188	4_10_10_188_Rep6
4	10	54.3333333333333	10	190	4428.27	4869.63	1725.73	2157.37	3842.73	1634.66	Rep6	Oligomycin Unconfined	4_10_10_190_Rep6	89	168	22:15:03	42:00:04	80	71101.1	Split	End	3	169	77	4_10_10_169_Rep6
4	10	54.3333333333333	10	193	4269.82	4488.73	1819.93	2223.22	4115.65	2358.74	Rep6	Oligomycin Unconfined	4_10_10_193_Rep6	89	168	22:15:03	42:00:04	80	71101.1	Cosmos	End	1	193	193	4_10_10_193_Rep6
4	10	54.3333333333333	10	197	3707.92	4948.76	1743.87	2064.79	3967.18	1779.91	Rep6	Oligomycin Unconfined	4_10_10_197_Rep6	91	168	22:45:02	42:00:04	78	69301.5	Cosmos	End	1	197	197	4_10_10_197_Rep6
4	10	54.3333333333333	10	204	10420.5	3845.8	1706.06	2609.92	3884.94	1646.99	Rep6	Oligomycin Unconfined	4_10_10_204_Rep6	92	168	23:00:04	42:00:04	77	68400.3	Cosmos	End	1	204	204	4_10_10_204_Rep6
4	10	54.3333333333333	10	205	7518.09	5489.68	1648.21	2381.68	3877.9	1611.11	Rep6	Oligomycin Unconfined	4_10_10_205_Rep6	94	168	23:30:05	42:00:04	75	66599	Merged	End	1	205	205	4_10_10_205_Rep6
4	10	54.3333333333333	10	210	3111.28	5125.98	1687.44	1965.53	3840.66	1613.38	Rep6	Oligomycin Unconfined	4_10_10_210_Rep6	100	168	25:00:10	42:00:04	69	61193.6	Cosmos	End	1	210	210	4_10_10_210_Rep6
4	10	54.3333333333333	10	211	4783.7	7366.53	7675.08	2176.96	4087.26	1831.31	Rep6	Oligomycin Unconfined	4_10_10_211_Rep6	100	168	25:00:10	42:00:04	69	61193.6	Split	End	2	37	37	4_10_10_37_Rep6
4	10	54.3333333333333	10	224	2540.79	4732.95	3296.83	1857.13	3882.83	1717.25	Rep6	Oligomycin Unconfined	4_10_10_224_Rep6	110	168	27:30:01	42:00:04	59	52202.8	Cosmos	End	1	224	224	4_10_10_224_Rep6
4	10	54.3333333333333	10	226	5487.04	4594.21	1719.26	2153.29	3944.67	1671.89	Rep6	Oligomycin Unconfined	4_10_10_226_Rep6	111	168	27:45:01	42:00:04	58	51302.5	Cosmos	End	1	226	226	4_10_10_226_Rep6
4	10	54.3333333333333	10	230	2807.96	4972.27	3025.2	2036.97	3956.92	1825.53	Rep6	Oligomycin Unconfined	4_10_10_230_Rep6	114	168	28:30:05	42:00:04	55	48599.1	Split	End	2	215	215	4_10_10_215_Rep6
4	10	54.3333333333333	10	234	5527.63	4874.1	1712.3	2266.65	4051.45	2096.21	Rep6	Oligomycin Unconfined	4_10_10_234_Rep6	116	168	29:00:05	42:00:04	53	46799.1	Split	End	2	229	229	4_10_10_229_Rep6
4	10	54.3333333333333	10	235	5407.74	4947.09	1682.93	2265	4045.56	1660.46	Rep6	Oligomycin Unconfined	4_10_10_235_Rep6	116	168	29:00:05	42:00:04	53	46799.1	Split	End	2	229	229	4_10_10_229_Rep6
4	10	54.3333333333333	10	236	5342.18	4839.54	1736.3	2421.8	4139.95	2580.23	Rep6	Oligomycin Unconfined	4_10_10_236_Rep6	116	164	29:00:05	41:00:01	49	43196	Cosmos	Cosmos	1	236	236	4_10_10_236_Rep6
4	10	54.3333333333333	10	249	6434.97	5428.36	1668.16	2339.76	4013.05	1639.35	Rep6	Oligomycin Unconfined	4_10_10_249_Rep6	124	168	31:00:02	42:00:04	45	39601.9	Split	End	2	88	88	4_10_10_88_Rep6
4	10	54.3333333333333	10	250	4548.56	4585.68	1654.32	2103.65	3829.94	1634.3	Rep6	Oligomycin Unconfined	4_10_10_250_Rep6	124	168	31:00:02	42:00:04	45	39601.9	Split	End	2	88	88	4_10_10_88_Rep6
4	10	54.3333333333333	10	254	4855.91	4941.57	1695.74	2155.12	3917.2	1655.21	Rep6	Oligomycin Unconfined	4_10_10_254_Rep6	127	168	31:45:08	42:00:04	42	36896.2	Split	End	3	167	145	4_10_10_167_Rep6
4	10	54.3333333333333	10	255	3246.18	5324.4	4617.99	2034.71	3963.08	1746.05	Rep6	Oligomycin Unconfined	4_10_10_255_Rep6	127	167	31:45:08	41:45:00	41	35992.6	Split	Cosmos	3	167	145	4_10_10_167_Rep6
4	10	54.3333333333333	10	257	5902.6	5250.16	1754.56	2189.96	4042.2	1674.81	Rep6	Oligomycin Unconfined	4_10_10_257_Rep6	128	168	32:00:04	42:00:04	41	35999.9	Merged	End	1	257	257	4_10_10_257_Rep6
4	10	54.3333333333333	10	268	2751.63	4957.05	4349.38	1942.61	3865.06	1728.21	Rep6	Oligomycin Unconfined	4_10_10_268_Rep6	135	164	33:44:59	41:00:01	30	26101.8	Cosmos	Cosmos	1	268	268	4_10_10_268_Rep6
4	10	54.3333333333333	10	269	7002.18	4000.26	1768.99	2330.23	3658.92	1612.2	Rep6	Oligomycin Unconfined	4_10_10_269_Rep6	135	168	33:44:59	42:00:04	34	29704.9	Split	End	2	264	264	4_10_10_264_Rep6
4	10	54.3333333333333	10	270	4664.9	4430.4	1700.2	2231.06	3838.92	1642.73	Rep6	Oligomycin Unconfined	4_10_10_270_Rep6	135	168	33:44:59	42:00:04	34	29704.9	Split	End	2	264	264	4_10_10_264_Rep6
4	10	54.3333333333333	10	272	2599.26	4761.06	3153.31	1893.04	3898.47	1711.78	Rep6	Oligomycin Unconfined	4_10_10_272_Rep6	136	168	34:00:01	42:00:04	33	28803	Cosmos	End	1	272	272	4_10_10_272_Rep6
4	10	54.3333333333333	10	276	4105.57	6724.04	5713.88	2104.93	4136.95	1788.31	Rep6	Oligomycin Unconfined	4_10_10_276_Rep6	137	163	34:15:01	40:45:02	27	23400.9	Merged	Split	1	276	276	4_10_10_276_Rep6
4	10	54.3333333333333	10	277	2457.64	4617.25	4046.72	1887.3	3901.44	1741.84	Rep6	Oligomycin Unconfined	4_10_10_277_Rep6	141	168	35:15:02	42:00:04	28	24302.2	Cosmos	End	1	277	277	4_10_10_277_Rep6
4	10	54.3333333333333	10	278	3078	5506.59	2724.71	1949.19	3972.99	1683.48	Rep6	Oligomycin Unconfined	4_10_10_278_Rep6	141	164	35:15:02	41:00:01	24	20699.1	Cosmos	Cosmos	1	278	278	4_10_10_278_Rep6
4	10	54.3333333333333	10	280	2497.32	4589.3	1652.71	1989.07	3922.69	1648.76	Rep6	Oligomycin Unconfined	4_10_10_280_Rep6	142	168	35:30:01	42:00:04	27	23402.9	Cosmos	End	1	280	280	4_10_10_280_Rep6
4	10	54.3333333333333	10	287	2963.27	5273.54	4379.04	1971.59	4034.58	1732.86	Rep6	Oligomycin Unconfined	4_10_10_287_Rep6	145	165	36:15:06	41:15:04	21	17998.9	Cosmos	Cosmos	1	287	287	4_10_10_287_Rep6
4	10	54.3333333333333	10	290	3637.79	5855.63	9483.35	2222.77	4074.75	1991.11	Rep6	Oligomycin Unconfined	4_10_10_290_Rep6	145	168	36:15:06	42:00:04	24	20698.4	Cosmos	End	1	290	290	4_10_10_290_Rep6
4	10	54.3333333333333	10	299	3089.98	4940.28	3865.07	2006.4	3898.14	1709.71	Rep6	Oligomycin Unconfined	4_10_10_299_Rep6	151	168	37:45:03	42:00:04	18	15301.2	Cosmos	End	1	299	299	4_10_10_299_Rep6
4	10	54.3333333333333	10	302	3065.83	5086.15	1606.65	1943.36	3819.73	1780.52	Rep6	Oligomycin Unconfined	4_10_10_302_Rep6	153	168	38:15:04	42:00:04	16	13500.4	Cosmos	End	1	302	302	4_10_10_302_Rep6
4	10	54.3333333333333	10	303	2602.13	4692.88	3346.27	1938.82	3829.89	1679.22	Rep6	Oligomycin Unconfined	4_10_10_303_Rep6	153	168	38:15:04	42:00:04	16	13500.4	Cosmos	End	1	303	303	4_10_10_303_Rep6
4	10	54.3333333333333	10	304	6725.91	4153.28	1668.84	2327.64	3710.12	1632.08	Rep6	Oligomycin Unconfined	4_10_10_304_Rep6	153	168	38:15:04	42:00:04	16	13500.4	Cosmos	End	1	304	304	4_10_10_304_Rep6
4	10	54.3333333333333	10	305	2736.2	4408.86	1654.12	1939.96	3826.82	1647.5	Rep6	Oligomycin Unconfined	4_10_10_305_Rep6	157	168	39:15:04	42:00:04	12	9900.4	Cosmos	End	1	305	305	4_10_10_305_Rep6
4	10	54.3333333333333	10	306	2733.06	4918.24	3510.52	1995.14	3960.59	1721.48	Rep6	Oligomycin Unconfined	4_10_10_306_Rep6	157	163	39:15:04	40:45:02	7	5398.87	Cosmos	Cosmos	1	306	306	4_10_10_306_Rep6
4	10	54.3333333333333	10	308	2758.06	4823.65	2880.95	2085.4	3922.31	1717.04	Rep6	Oligomycin Unconfined	4_10_10_308_Rep6	158	168	39:30:05	42:00:04	11	8999.31	Cosmos	End	1	308	308	4_10_10_308_Rep6
4	10	54.3333333333333	10	309	3688.89	4648.51	1665.28	2036.02	3847.9	1647.26	Rep6	Oligomycin Unconfined	4_10_10_309_Rep6	159	168	39:45:00	42:00:04	10	8103.45	Split	End	2	247	247	4_10_10_247_Rep6
4	10	54.3333333333333	10	310	3812.66	4395.57	1720.19	2031.33	3802.24	1646.56	Rep6	Oligomycin Unconfined	4_10_10_310_Rep6	159	168	39:45:00	42:00:04	10	8103.45	Split	End	2	247	247	4_10_10_247_Rep6
4	10	54.3333333333333	10	312	2400	4464.47	2675.39	1931.9	3864.51	1695.64	Rep6	Oligomycin Unconfined	4_10_10_312_Rep6	159	168	39:45:00	42:00:04	10	8103.45	Cosmos	End	1	312	312	4_10_10_312_Rep6
4	10	54.3333333333333	10	313	3277.96	5463.4	5779.78	2285.29	4167.43	2187.7	Rep6	Oligomycin Unconfined	4_10_10_313_Rep6	160	168	40:00:06	42:00:04	9	7198.43	Cosmos	End	1	313	313	4_10_10_313_Rep6
4	10	54.3333333333333	10	314	2428.3	4496.4	3008.79	1954.76	3858.41	1726.72	Rep6	Oligomycin Unconfined	4_10_10_314_Rep6	161	168	40:15:03	42:00:04	8	6301.35	Cosmos	End	1	314	314	4_10_10_314_Rep6
4	10	54.3333333333333	10	315	2644.97	4786.63	3124.21	2061.05	4003.43	2169.46	Rep6	Oligomycin Unconfined	4_10_10_315_Rep6	163	164	40:45:02	41:00:01	2	898.437	Cosmos	Cosmos	1	315	315	4_10_10_315_Rep6
4	10	54.3333333333333	10	316	6108.08	4486.01	1634.13	3491.69	3946.67	1616.66	Rep6	Oligomycin Unconfined	4_10_10_316_Rep6	163	168	40:45:02	42:00:04	6	4501.53	Cosmos	End	1	316	316	4_10_10_316_Rep6
4	10	16.6666666666667	24	5	4788.39	5346.9	3577.03	3151.8	3343.32	1664.46	Rep6	Oligomycin Unconfined	4_10_24_5_Rep6	0	156	00:00:03	39:00:06	157	140403	Begin	Merged	1	5	5	4_10_24_5_Rep6
4	10	16.6666666666667	24	8	4985.27	4451.69	1628.53	3041.72	3222.11	1617.02	Rep6	Oligomycin Unconfined	4_10_24_8_Rep6	0	86	00:00:03	21:30:05	87	77402.3	Begin	Split	1	8	8	4_10_24_8_Rep6
4	10	16.6666666666667	24	10	5336.01	2954.57	1606.29	3215.67	3023.07	1582.25	Rep6	Oligomycin Unconfined	4_10_24_10_Rep6	0	51	00:00:03	12:44:59	52	45896.5	Begin	Cosmos	1	10	10	4_10_24_10_Rep6
4	10	16.6666666666667	24	13	6528.1	7527.61	9218.44	3232.59	3475.17	1822.22	Rep6	Oligomycin Unconfined	4_10_24_13_Rep6	0	168	00:00:03	42:00:04	169	151201	Begin	End	1	13	13	4_10_24_13_Rep6
4	10	16.6666666666667	24	15	4624.45	3634.53	1633.79	3017.89	3133.71	1632.93	Rep6	Oligomycin Unconfined	4_10_24_15_Rep6	0	113	00:00:03	28:15:05	114	101702	Begin	Cosmos	1	15	15	4_10_24_15_Rep6
4	10	16.6666666666667	24	17	4872.85	5708.18	13093.5	3095.3	3390.65	1953.54	Rep6	Oligomycin Unconfined	4_10_24_17_Rep6	0	168	00:00:03	42:00:04	169	151201	Begin	End	1	17	17	4_10_24_17_Rep6
4	10	16.6666666666667	24	21	8096.9	4569.39	1698.89	3391.17	3237.54	1622.27	Rep6	Oligomycin Unconfined	4_10_24_21_Rep6	0	92	00:00:03	23:00:04	93	82800.8	Begin	Cosmos	1	21	21	4_10_24_21_Rep6
4	10	16.6666666666667	24	25	9838.33	4097.28	1666.92	3413.67	3201.75	1621.05	Rep6	Oligomycin Unconfined	4_10_24_25_Rep6	0	77	00:00:03	19:15:02	78	69299.3	Begin	Split	1	25	25	4_10_24_25_Rep6
4	10	16.6666666666667	24	27	4876.79	4106.55	1633.4	3004.87	3182.17	1623.8	Rep6	Oligomycin Unconfined	4_10_24_27_Rep6	0	109	00:00:03	27:15:01	110	98098	Begin	Cosmos	1	27	27	4_10_24_27_Rep6
4	10	16.6666666666667	24	30	7490.97	5651.61	2961.16	3272.79	3338.93	1668.21	Rep6	Oligomycin Unconfined	4_10_24_30_Rep6	0	168	00:00:03	42:00:04	169	151201	Begin	End	1	30	30	4_10_24_30_Rep6
4	10	16.6666666666667	24	32	14128.4	7403.09	1668.62	4033.15	3501.26	1592.46	Rep6	Oligomycin Unconfined	4_10_24_32_Rep6	0	87	00:00:03	21:45:04	88	78300.8	Begin	Split	1	32	32	4_10_24_32_Rep6
4	10	16.6666666666667	24	35	8687.99	5113.13	1678.75	3364.7	3294.4	1631.11	Rep6	Oligomycin Unconfined	4_10_24_35_Rep6	0	168	00:00:03	42:00:04	169	151201	Begin	End	1	35	35	4_10_24_35_Rep6
4	10	16.6666666666667	24	50	9306.35	4695.4	1649.65	3472.04	3245.98	1604.91	Rep6	Oligomycin Unconfined	4_10_24_50_Rep6	1	94	00:14:59	23:30:05	94	83706	Cosmos	Split	1	50	50	4_10_24_50_Rep6
4	10	16.6666666666667	24	51	6584.4	3419.39	1631.84	3212.2	3103.75	1605.68	Rep6	Oligomycin Unconfined	4_10_24_51_Rep6	1	58	00:14:59	14:30:00	58	51301	Cosmos	Split	1	51	51	4_10_24_51_Rep6
4	10	16.6666666666667	24	54	8825.75	4519.58	1663.97	3393.89	3150.06	1613.98	Rep6	Oligomycin Unconfined	4_10_24_54_Rep6	1	86	00:14:59	21:30:05	86	76506.3	Cosmos	Split	1	54	54	4_10_24_54_Rep6
4	10	16.6666666666667	24	56	7104.44	4836.58	1639.92	3435.44	3305.63	1610.45	Rep6	Oligomycin Unconfined	4_10_24_56_Rep6	1	168	00:14:59	42:00:04	168	150305	Cosmos	End	1	56	56	4_10_24_56_Rep6
4	10	16.6666666666667	24	60	5295.29	5935.44	9419.77	3195.56	3436.72	1854.5	Rep6	Oligomycin Unconfined	4_10_24_60_Rep6	3	168	00:45:07	42:00:04	166	148497	Cosmos	End	1	60	60	4_10_24_60_Rep6
4	10	16.6666666666667	24	63	3966.25	4363.23	4400.05	2962.91	3156.85	1681.17	Rep6	Oligomycin Unconfined	4_10_24_63_Rep6	4	94	01:00:04	23:30:05	91	81001.3	Cosmos	Merged	1	63	63	4_10_24_63_Rep6
4	10	16.6666666666667	24	64	5987.43	4013.72	1634.43	3203.58	3243.3	1625.72	Rep6	Oligomycin Unconfined	4_10_24_64_Rep6	5	168	01:15:02	42:00:04	164	146702	Cosmos	End	1	64	64	4_10_24_64_Rep6
4	10	16.6666666666667	24	65	6502.17	3688.3	1626.22	3197.33	3091.49	1607.6	Rep6	Oligomycin Unconfined	4_10_24_65_Rep6	5	92	01:15:02	23:00:04	88	78301.4	Cosmos	Merged	1	65	65	4_10_24_65_Rep6
4	10	16.6666666666667	24	71	6919.4	3818.8	1637.07	3170.36	3129.82	1616.94	Rep6	Oligomycin Unconfined	4_10_24_71_Rep6	6	168	01:30:02	42:00:04	163	145802	Cosmos	End	1	71	71	4_10_24_71_Rep6
4	10	16.6666666666667	24	73	7802.83	3430.98	1614.26	3268.49	2998.33	1584.38	Rep6	Oligomycin Unconfined	4_10_24_73_Rep6	6	59	01:30:02	14:44:58	54	47696.6	Cosmos	Cosmos	1	73	73	4_10_24_73_Rep6
4	10	16.6666666666667	24	82	6654.74	3620.67	1646.4	3136.44	3122.25	1625.54	Rep6	Oligomycin Unconfined	4_10_24_82_Rep6	9	168	02:15:05	42:00:04	160	143099	Cosmos	End	1	82	82	4_10_24_82_Rep6
4	10	16.6666666666667	24	85	6318.89	3722.04	1653.71	3156.49	3164.97	1629.78	Rep6	Oligomycin Unconfined	4_10_24_85_Rep6	10	74	02:30:04	18:30:07	65	57602.6	Merged	Cosmos	1	85	85	4_10_24_85_Rep6
4	10	16.6666666666667	24	86	9024.5	5135.94	1637.26	3346.64	3209.57	1613.66	Rep6	Oligomycin Unconfined	4_10_24_86_Rep6	11	168	02:45:03	42:00:04	158	141301	Split	End	2	61	61	4_10_24_61_Rep6
4	10	16.6666666666667	24	87	5275.11	3430.17	1626.89	3075.18	3066.85	1612.83	Rep6	Oligomycin Unconfined	4_10_24_87_Rep6	11	153	02:45:03	38:15:04	143	127801	Cosmos	Cosmos	1	87	87	4_10_24_87_Rep6
4	10	16.6666666666667	24	88	4227.65	4096.38	3200.64	3006.84	3178.93	1651.63	Rep6	Oligomycin Unconfined	4_10_24_88_Rep6	11	168	02:45:03	42:00:04	158	141301	Cosmos	End	1	88	88	4_10_24_88_Rep6
4	10	16.6666666666667	24	90	6491.55	3730.07	1638.65	3108.28	3079.24	1611.53	Rep6	Oligomycin Unconfined	4_10_24_90_Rep6	11	168	02:45:03	42:00:04	158	141301	Cosmos	End	1	90	90	4_10_24_90_Rep6
4	10	16.6666666666667	24	92	4798.26	5549.81	9652.94	3072.25	3322.36	1878.03	Rep6	Oligomycin Unconfined	4_10_24_92_Rep6	11	149	02:45:03	37:15:02	139	124199	Split	Cosmos	2	61	61	4_10_24_61_Rep6
4	10	16.6666666666667	24	94	5775.54	3652.13	1606.09	3053.5	3032.77	1586.39	Rep6	Oligomycin Unconfined	4_10_24_94_Rep6	12	168	03:00:11	42:00:04	157	140393	Cosmos	End	1	94	94	4_10_24_94_Rep6
4	10	16.6666666666667	24	97	5753.2	4190.58	1790.56	3091.83	3131.97	1611.61	Rep6	Oligomycin Unconfined	4_10_24_97_Rep6	13	168	03:15:04	42:00:04	156	139500	Cosmos	End	1	97	97	4_10_24_97_Rep6
4	10	16.6666666666667	24	98	3796.04	4197.86	3254.33	2968.72	3165.71	1649.07	Rep6	Oligomycin Unconfined	4_10_24_98_Rep6	13	168	03:15:04	42:00:04	156	139500	Cosmos	End	1	98	98	4_10_24_98_Rep6
4	10	16.6666666666667	24	105	6631.49	3690.79	1651.69	3206.34	3187.73	1628.6	Rep6	Oligomycin Unconfined	4_10_24_105_Rep6	15	92	03:45:04	23:00:04	78	69299.6	Cosmos	Merged	1	105	105	4_10_24_105_Rep6
4	10	16.6666666666667	24	114	5498.46	6226.64	5101.83	3134.24	3341.71	1716.07	Rep6	Oligomycin Unconfined	4_10_24_114_Rep6	17	168	04:15:00	42:00:04	152	135904	Split	End	2	83	83	4_10_24_83_Rep6
4	10	16.6666666666667	24	115	4588.56	5537.15	5404.4	2989.99	3266.15	1726.21	Rep6	Oligomycin Unconfined	4_10_24_115_Rep6	18	98	04:30:04	24:30:01	81	71997.2	Cosmos	Split	1	115	115	4_10_24_115_Rep6
4	10	16.6666666666667	24	116	3894.92	4467.78	2638.74	2952.79	3143.19	1643.02	Rep6	Oligomycin Unconfined	4_10_24_116_Rep6	18	110	04:30:04	27:30:01	93	82797.3	Cosmos	Cosmos	1	116	116	4_10_24_116_Rep6
4	10	16.6666666666667	24	119	6183.13	3698.03	1627.78	3305.7	3206.46	1608.4	Rep6	Oligomycin Unconfined	4_10_24_119_Rep6	19	55	04:44:59	13:45:02	37	32402.6	Cosmos	Merged	1	119	119	4_10_24_119_Rep6
4	10	16.6666666666667	24	121	4621.13	3703.81	2141.63	2999.94	3134.99	1634.24	Rep6	Oligomycin Unconfined	4_10_24_121_Rep6	19	168	04:44:59	42:00:04	150	134105	Cosmos	End	1	121	121	4_10_24_121_Rep6
4	10	16.6666666666667	24	123	7027.41	4384.4	5730.42	3351.02	3198.26	1751.26	Rep6	Oligomycin Unconfined	4_10_24_123_Rep6	20	168	05:00:03	42:00:04	149	133201	Cosmos	End	1	123	123	4_10_24_123_Rep6
4	10	16.6666666666667	24	125	4809.17	5929.01	7347.71	3103.3	3418.77	1796.2	Rep6	Oligomycin Unconfined	4_10_24_125_Rep6	21	168	05:15:00	42:00:04	148	132304	Cosmos	End	1	125	125	4_10_24_125_Rep6
4	10	16.6666666666667	24	126	4230.33	4731.97	6059.44	3067.16	3259.11	1787.26	Rep6	Oligomycin Unconfined	4_10_24_126_Rep6	21	75	05:15:00	18:45:01	55	48601.5	Cosmos	Cosmos	1	126	126	4_10_24_126_Rep6
4	10	16.6666666666667	24	127	4294.71	4761.88	5031.6	3062.94	3285.32	1703.4	Rep6	Oligomycin Unconfined	4_10_24_127_Rep6	22	160	05:30:01	40:00:06	139	124205	Cosmos	Split	1	127	127	4_10_24_127_Rep6
4	10	16.6666666666667	24	132	3706.25	3922.87	2593.17	3003.91	3069.81	1639.23	Rep6	Oligomycin Unconfined	4_10_24_132_Rep6	22	57	05:30:01	14:15:01	36	31500.2	Cosmos	Cosmos	1	132	132	4_10_24_132_Rep6
4	10	16.6666666666667	24	133	4663.94	3688.51	1688.8	2997.76	3064.32	1603.6	Rep6	Oligomycin Unconfined	4_10_24_133_Rep6	23	168	05:44:58	42:00:04	146	130506	Cosmos	End	1	133	133	4_10_24_133_Rep6
4	10	16.6666666666667	24	138	4241.84	4159.95	3833.02	2986.14	3181.94	1681.59	Rep6	Oligomycin Unconfined	4_10_24_138_Rep6	25	168	06:15:02	42:00:04	144	128702	Cosmos	End	1	138	138	4_10_24_138_Rep6
4	10	16.6666666666667	24	139	3730.39	3741.24	3487.96	2935.25	3156.34	1671.01	Rep6	Oligomycin Unconfined	4_10_24_139_Rep6	25	168	06:15:02	42:00:04	144	128702	Cosmos	End	1	139	139	4_10_24_139_Rep6
4	10	16.6666666666667	24	142	4832.36	4150.84	4389.64	3063.92	3122.57	1696.02	Rep6	Oligomycin Unconfined	4_10_24_142_Rep6	26	168	06:30:01	42:00:04	143	127803	Cosmos	End	1	142	142	4_10_24_142_Rep6
4	10	16.6666666666667	24	143	5040.86	3999.8	2880.71	3082.31	3092.84	1630.4	Rep6	Oligomycin Unconfined	4_10_24_143_Rep6	26	168	06:30:01	42:00:04	143	127803	Cosmos	End	1	143	143	4_10_24_143_Rep6
4	10	16.6666666666667	24	144	4455.73	4333.83	4592.92	3006.85	3104.48	1741.79	Rep6	Oligomycin Unconfined	4_10_24_144_Rep6	27	125	06:45:05	31:15:06	99	88200.9	Cosmos	Cosmos	1	144	144	4_10_24_144_Rep6
4	10	16.6666666666667	24	146	4765.58	3937.78	1634.67	2995.98	3152.38	1622.59	Rep6	Oligomycin Unconfined	4_10_24_146_Rep6	28	168	07:00:05	42:00:04	141	125999	Cosmos	End	1	146	146	4_10_24_146_Rep6
4	10	16.6666666666667	24	149	4981.52	3777.6	1621.58	3097.51	3112.7	1605.11	Rep6	Oligomycin Unconfined	4_10_24_149_Rep6	30	138	07:30:00	34:30:01	109	97201.5	Cosmos	Cosmos	1	149	149	4_10_24_149_Rep6
4	10	16.6666666666667	24	151	4161.45	4226.05	1624.8	2965.72	3168.62	1620.98	Rep6	Oligomycin Unconfined	4_10_24_151_Rep6	30	61	07:30:00	15:15:07	32	27907	Cosmos	Cosmos	1	151	151	4_10_24_151_Rep6
4	10	16.6666666666667	24	156	5180.17	5857.04	9510.18	3176.93	3391.04	1949.67	Rep6	Oligomycin Unconfined	4_10_24_156_Rep6	31	55	07:45:06	13:45:02	25	21596.4	Split	Merged	2	148	148	4_10_24_148_Rep6
4	10	16.6666666666667	24	157	5144.1	5785.05	9839.74	3195.9	3357.1	2293.03	Rep6	Oligomycin Unconfined	4_10_24_157_Rep6	31	55	07:45:06	13:45:02	25	21596.4	Split	Merged	2	148	148	4_10_24_148_Rep6
4	10	16.6666666666667	24	160	3683.41	4051.25	2965.18	2990.38	3147.95	1733.55	Rep6	Oligomycin Unconfined	4_10_24_160_Rep6	33	94	08:15:03	23:30:05	62	54901.8	Cosmos	Merged	1	160	160	4_10_24_160_Rep6
4	10	16.6666666666667	24	163	8325.72	5165.29	1626.9	3451.37	3241.52	1598.84	Rep6	Oligomycin Unconfined	4_10_24_163_Rep6	34	168	08:30:04	42:00:04	135	120600	Cosmos	End	1	163	163	4_10_24_163_Rep6
4	10	16.6666666666667	24	172	3808.9	4052.99	1703.16	2937.87	3166.34	1622.44	Rep6	Oligomycin Unconfined	4_10_24_172_Rep6	38	168	09:29:57	42:00:04	131	117007	Cosmos	End	1	172	172	4_10_24_172_Rep6
4	10	16.6666666666667	24	174	4020.25	3570.45	1767	3021.67	2995.27	1590.06	Rep6	Oligomycin Unconfined	4_10_24_174_Rep6	39	77	09:45:05	19:15:02	39	34197.3	Split	Cosmos	4	168	47	4_10_24_168_Rep6
4	10	16.6666666666667	24	175	3709.8	3696.91	2892.08	2961.3	3111.83	1657.9	Rep6	Oligomycin Unconfined	4_10_24_175_Rep6	40	150	10:00:03	37:30:02	111	98998.5	Cosmos	Merged	1	175	175	4_10_24_175_Rep6
4	10	16.6666666666667	24	179	3672.94	3477.07	1922.6	2925.98	3062.54	1620.92	Rep6	Oligomycin Unconfined	4_10_24_179_Rep6	41	111	10:15:06	27:45:01	71	62995.3	Cosmos	Split	1	179	179	4_10_24_179_Rep6
4	10	16.6666666666667	24	180	3945.63	3956.31	3573.5	2994.7	3071.93	1671.04	Rep6	Oligomycin Unconfined	4_10_24_180_Rep6	41	56	10:15:06	14:00:02	16	13496	Cosmos	Cosmos	1	180	180	4_10_24_180_Rep6
4	10	16.6666666666667	24	182	3762.45	4297.09	4035.59	2968.38	3163.16	1691.17	Rep6	Oligomycin Unconfined	4_10_24_182_Rep6	43	60	10:45:05	15:00:02	18	15296	Cosmos	Cosmos	1	182	182	4_10_24_182_Rep6
4	10	16.6666666666667	24	183	3419.66	3840.61	2837.21	2991.28	3228.24	1781.38	Rep6	Oligomycin Unconfined	4_10_24_183_Rep6	44	94	11:00:04	23:30:05	51	45001.3	Cosmos	Merged	1	183	183	4_10_24_183_Rep6
4	10	16.6666666666667	24	185	5712.17	6034.62	7587.58	3144.43	3347.5	1834.11	Rep6	Oligomycin Unconfined	4_10_24_185_Rep6	45	149	11:15:03	37:15:02	105	93598.2	Cosmos	Merged	1	185	185	4_10_24_185_Rep6
4	10	16.6666666666667	24	186	3479.75	3763.75	1733.14	2913.61	3140.35	1618.56	Rep6	Oligomycin Unconfined	4_10_24_186_Rep6	45	168	11:15:03	42:00:04	124	110701	Cosmos	End	1	186	186	4_10_24_186_Rep6
4	10	16.6666666666667	24	187	3622.3	3258.54	1611.11	2960.75	3018.22	1608.95	Rep6	Oligomycin Unconfined	4_10_24_187_Rep6	45	87	11:15:03	21:45:04	43	37800.2	Cosmos	Split	1	187	187	4_10_24_187_Rep6
4	10	16.6666666666667	24	190	3335.91	3694.08	2424.07	2907.05	3115.31	1650.32	Rep6	Oligomycin Unconfined	4_10_24_190_Rep6	47	90	11:45:02	22:30:05	44	38703.6	Cosmos	Cosmos	1	190	190	4_10_24_190_Rep6
4	10	16.6666666666667	24	193	13276	3622.28	1706.12	3719.53	3123.75	1642.12	Rep6	Oligomycin Unconfined	4_10_24_193_Rep6	47	63	11:45:02	15:45:06	17	14404.5	Split	Split	2	171	171	4_10_24_171_Rep6
4	10	16.6666666666667	24	194	3454.82	3777.25	2295.03	2904.73	3097.45	1640.31	Rep6	Oligomycin Unconfined	4_10_24_194_Rep6	47	168	11:45:02	42:00:04	122	108902	Cosmos	End	1	194	194	4_10_24_194_Rep6
4	10	16.6666666666667	24	195	3338.08	3703.32	2450.95	2904.65	3106.29	1656.41	Rep6	Oligomycin Unconfined	4_10_24_195_Rep6	48	56	12:00:01	14:00:02	9	7200.61	Cosmos	Cosmos	1	195	195	4_10_24_195_Rep6
4	10	16.6666666666667	24	197	3728.83	3940.51	2697.51	2958.97	3067.86	1641.5	Rep6	Oligomycin Unconfined	4_10_24_197_Rep6	48	53	12:00:01	13:15:05	6	4503.34	Cosmos	Split	1	197	197	4_10_24_197_Rep6
4	10	16.6666666666667	24	200	3439.93	3817.54	2393.65	2915.74	3097.51	1647.88	Rep6	Oligomycin Unconfined	4_10_24_200_Rep6	49	50	12:15:04	12:30:05	2	901.96	Cosmos	Cosmos	1	200	200	4_10_24_200_Rep6
4	10	16.6666666666667	24	201	4656.73	3034.26	1625.99	3058.47	2938.69	1587.47	Rep6	Oligomycin Unconfined	4_10_24_201_Rep6	49	50	12:15:04	12:30:05	2	901.96	Cosmos	Cosmos	1	201	201	4_10_24_201_Rep6
4	10	16.6666666666667	24	202	3347.98	3677.03	1772.83	2937.56	3117.63	1613.4	Rep6	Oligomycin Unconfined	4_10_24_202_Rep6	50	84	12:30:05	21:00:02	35	30597	Split	Cosmos	2	191	191	4_10_24_191_Rep6
4	10	16.6666666666667	24	203	3471.71	3602.82	2397.44	2957.66	3088.43	1646.95	Rep6	Oligomycin Unconfined	4_10_24_203_Rep6	50	143	12:30:05	35:44:58	94	83692.9	Split	Cosmos	2	191	191	4_10_24_191_Rep6
4	10	16.6666666666667	24	204	3332.66	3378.48	2074.77	2910.66	3066.55	1630.96	Rep6	Oligomycin Unconfined	4_10_24_204_Rep6	50	153	12:30:05	38:15:04	104	92698	Cosmos	Merged	1	204	204	4_10_24_204_Rep6
4	10	16.6666666666667	24	205	5308.98	5546.22	7250.65	3248.94	3318.74	1874.15	Rep6	Oligomycin Unconfined	4_10_24_205_Rep6	50	55	12:30:05	13:45:02	6	4496.46	Cosmos	Cosmos	1	205	205	4_10_24_205_Rep6
4	10	28.3333333333333	22	1	6684.47	4320.13	1870.53	2572	3392.47	1666.4	Rep6	Oligomycin Unconfined	4_10_22_1_Rep6	0	87	00:00:03	21:45:04	88	78300.8	Begin	Split	1	1	1	4_10_22_1_Rep6
4	10	28.3333333333333	22	10	4361.1	6077.96	9876.74	2335.11	3707.12	1881.24	Rep6	Oligomycin Unconfined	4_10_22_10_Rep6	0	168	00:00:03	42:00:04	169	151201	Begin	End	1	10	10	4_10_22_10_Rep6
4	10	28.3333333333333	22	11	7607.05	3586.39	1681.62	2577.76	3402.28	1670.38	Rep6	Oligomycin Unconfined	4_10_22_11_Rep6	0	168	00:00:03	42:00:04	169	151201	Begin	End	1	11	11	4_10_22_11_Rep6
4	10	28.3333333333333	22	28	3479.8	5178.26	4180.69	2205.67	3572.49	1760.88	Rep6	Oligomycin Unconfined	4_10_22_28_Rep6	1	168	00:14:59	42:00:04	168	150305	Cosmos	End	1	28	28	4_10_22_28_Rep6
4	10	28.3333333333333	22	34	4942.04	6717.46	12719.1	2506.19	3790.62	2028.74	Rep6	Oligomycin Unconfined	4_10_22_34_Rep6	3	155	00:45:07	38:45:07	153	136800	Merged	Merged	1	34	34	4_10_22_34_Rep6
4	10	28.3333333333333	22	40	4705.48	4781.13	2039.97	2386.81	3545.31	1670.56	Rep6	Oligomycin Unconfined	4_10_22_40_Rep6	4	168	01:00:04	42:00:04	165	147600	Cosmos	End	1	40	40	4_10_22_40_Rep6
4	10	28.3333333333333	22	45	6563.95	6583.35	5660.67	2542.21	3666.7	1781.84	Rep6	Oligomycin Unconfined	4_10_22_45_Rep6	5	155	01:15:02	38:45:07	151	135005	Cosmos	Merged	1	45	45	4_10_22_45_Rep6
4	10	28.3333333333333	22	53	5548.19	3927.42	1662.37	2376.37	3392.48	1642.71	Rep6	Oligomycin Unconfined	4_10_22_53_Rep6	8	94	02:00:06	23:30:05	87	77398.5	Cosmos	Merged	1	53	53	4_10_22_53_Rep6
4	10	28.3333333333333	22	57	5733.44	4998.44	1689.03	2414.51	3575.69	1666.91	Rep6	Oligomycin Unconfined	4_10_22_57_Rep6	9	92	02:15:05	23:00:04	84	74698.9	Cosmos	Cosmos	1	57	57	4_10_22_57_Rep6
4	10	28.3333333333333	22	58	3420.75	4965.72	5218	2270.35	3501.47	1789.83	Rep6	Oligomycin Unconfined	4_10_22_58_Rep6	10	127	02:30:04	31:45:08	118	105303	Cosmos	Split	1	58	58	4_10_22_58_Rep6
4	10	28.3333333333333	22	62	8198.33	4512.23	1668.76	2612.77	3402.52	1639.21	Rep6	Oligomycin Unconfined	4_10_22_62_Rep6	12	168	03:00:11	42:00:04	157	140393	Cosmos	End	1	62	62	4_10_22_62_Rep6
4	10	28.3333333333333	22	75	8111.3	3452.12	1729.71	2698.24	3373.75	1676.85	Rep6	Oligomycin Unconfined	4_10_22_75_Rep6	16	94	04:00:04	23:30:05	79	70201	Cosmos	Merged	1	75	75	4_10_22_75_Rep6
4	10	28.3333333333333	22	76	5567.13	7604.54	10897.2	2565.44	3921.92	1963.25	Rep6	Oligomycin Unconfined	4_10_22_76_Rep6	17	168	04:15:00	42:00:04	152	135904	Cosmos	End	1	76	76	4_10_22_76_Rep6
4	10	28.3333333333333	22	77	6468.03	4443.47	1668.9	2417.33	3444.84	1641.95	Rep6	Oligomycin Unconfined	4_10_22_77_Rep6	17	144	04:15:00	36:00:00	128	114300	Cosmos	Split	1	77	77	4_10_22_77_Rep6
4	10	28.3333333333333	22	78	3772.59	5504.14	4348.83	2252.37	3575.56	1759.27	Rep6	Oligomycin Unconfined	4_10_22_78_Rep6	17	168	04:15:00	42:00:04	152	135904	Merged	End	1	78	78	4_10_22_78_Rep6
4	10	28.3333333333333	22	84	4620.87	5819.56	1943.08	2307.95	3630.22	1674.32	Rep6	Oligomycin Unconfined	4_10_22_84_Rep6	18	168	04:30:04	42:00:04	151	135000	Cosmos	End	1	84	84	4_10_22_84_Rep6
4	10	28.3333333333333	22	86	7247.77	4006.37	1681.09	2489.88	3408.87	1649.23	Rep6	Oligomycin Unconfined	4_10_22_86_Rep6	19	168	04:44:59	42:00:04	150	134105	Cosmos	End	1	86	86	4_10_22_86_Rep6
4	10	28.3333333333333	22	87	4881.55	5911.04	4008.08	2335.98	3580.06	1714.82	Rep6	Oligomycin Unconfined	4_10_22_87_Rep6	19	94	04:44:59	23:30:05	76	67505.5	Cosmos	Split	1	87	87	4_10_22_87_Rep6
4	10	28.3333333333333	22	88	3312.03	4953.8	3912.25	2217.5	3519.8	1746.01	Rep6	Oligomycin Unconfined	4_10_22_88_Rep6	19	168	04:44:59	42:00:04	150	134105	Cosmos	End	1	88	88	4_10_22_88_Rep6
4	10	28.3333333333333	22	89	5837.22	3934.3	1659.2	2452.92	3363.68	1687.46	Rep6	Oligomycin Unconfined	4_10_22_89_Rep6	19	168	04:44:59	42:00:04	150	134105	Cosmos	End	1	89	89	4_10_22_89_Rep6
4	10	28.3333333333333	22	102	5322.39	4632.89	1687.02	2314.35	3479.69	1659.44	Rep6	Oligomycin Unconfined	4_10_22_102_Rep6	25	142	06:15:02	35:30:01	118	105299	Cosmos	Cosmos	1	102	102	4_10_22_102_Rep6
4	10	28.3333333333333	22	104	3460.38	5132.06	2399.02	2224.93	3452.02	1620.74	Rep6	Oligomycin Unconfined	4_10_22_104_Rep6	26	157	06:30:01	39:15:04	132	117903	Cosmos	Cosmos	1	104	104	4_10_22_104_Rep6
4	10	28.3333333333333	22	112	4306.87	4092.46	1656.24	2286.73	3434.34	1649.88	Rep6	Oligomycin Unconfined	4_10_22_112_Rep6	32	168	08:00:06	42:00:04	137	122398	Cosmos	End	1	112	112	4_10_22_112_Rep6
4	10	28.3333333333333	22	116	9483.6	3748.95	1694.57	2711.54	3364.27	1656.39	Rep6	Oligomycin Unconfined	4_10_22_116_Rep6	37	168	09:14:57	42:00:04	132	117907	Split	End	2	107	107	4_10_22_107_Rep6
4	10	28.3333333333333	22	128	3628.66	4636.06	2853.04	2317.1	3478.38	1710.58	Rep6	Oligomycin Unconfined	4_10_22_128_Rep6	44	111	11:00:04	27:45:01	68	60297.8	Cosmos	Cosmos	1	128	128	4_10_22_128_Rep6
4	10	28.3333333333333	22	130	5570.64	5005.93	1654.27	2483.87	3492.56	1638.66	Rep6	Oligomycin Unconfined	4_10_22_130_Rep6	44	110	11:00:04	27:30:01	67	59397.5	Cosmos	Cosmos	1	130	130	4_10_22_130_Rep6
4	10	28.3333333333333	22	140	4081.57	4269.11	1684.47	2392.14	3553.19	1899.28	Rep6	Oligomycin Unconfined	4_10_22_140_Rep6	48	93	12:00:01	23:15:06	46	40504.2	Split	Merged	2	119	119	4_10_22_119_Rep6
4	10	28.3333333333333	22	142	3119.75	4591.11	4420.65	2293.26	3541.24	1778.16	Rep6	Oligomycin Unconfined	4_10_22_142_Rep6	48	122	12:00:01	30:30:04	75	66602.5	Split	Cosmos	2	134	134	4_10_22_134_Rep6
4	10	28.3333333333333	22	149	4445.78	6126.33	9680.63	2350.84	3605.32	1919.63	Rep6	Oligomycin Unconfined	4_10_22_149_Rep6	50	168	12:30:05	42:00:04	119	106198	Cosmos	End	1	149	149	4_10_22_149_Rep6
4	10	28.3333333333333	22	150	3976.9	4032.75	1745.04	2224.2	3372.67	1641.05	Rep6	Oligomycin Unconfined	4_10_22_150_Rep6	51	110	12:44:59	27:30:01	60	53101.7	Cosmos	Cosmos	1	150	150	4_10_22_150_Rep6
4	10	28.3333333333333	22	154	3322.86	4748.49	4941.29	2284.9	3439.14	1815.27	Rep6	Oligomycin Unconfined	4_10_22_154_Rep6	51	89	12:44:59	22:15:03	39	34203.5	Cosmos	Cosmos	1	154	154	4_10_22_154_Rep6
4	10	28.3333333333333	22	155	2777.93	3959.27	2587.78	2124.99	3251.9	1623.07	Rep6	Oligomycin Unconfined	4_10_22_155_Rep6	52	165	13:00:06	41:15:04	114	101698	Cosmos	Cosmos	1	155	155	4_10_22_155_Rep6
4	10	28.3333333333333	22	159	4145.64	4054.72	1666.57	2257.62	3394.1	1645.69	Rep6	Oligomycin Unconfined	4_10_22_159_Rep6	53	168	13:15:05	42:00:04	116	103499	Cosmos	End	1	159	159	4_10_22_159_Rep6
4	10	28.3333333333333	22	160	3213.1	4681.95	3499.19	2226.14	3391.61	1677.57	Rep6	Oligomycin Unconfined	4_10_22_160_Rep6	54	168	13:30:02	42:00:04	115	102602	Cosmos	End	1	160	160	4_10_22_160_Rep6
4	10	28.3333333333333	22	162	2927.06	4496.53	3398.36	2141.53	3482.88	1721.61	Rep6	Oligomycin Unconfined	4_10_22_162_Rep6	55	168	13:45:02	42:00:04	114	101702	Cosmos	End	1	162	162	4_10_22_162_Rep6
4	10	28.3333333333333	22	164	4001.4	4656.37	1680.37	2311.51	3430.16	1657.48	Rep6	Oligomycin Unconfined	4_10_22_164_Rep6	57	85	14:15:01	21:15:04	29	25202.9	Cosmos	Cosmos	1	164	164	4_10_22_164_Rep6
4	10	28.3333333333333	22	167	9369.22	4282.94	1659.21	2801.47	3360.13	1614.33	Rep6	Oligomycin Unconfined	4_10_22_167_Rep6	60	168	15:00:02	42:00:04	109	97202.4	Cosmos	End	1	167	167	4_10_22_167_Rep6
4	10	28.3333333333333	22	174	3375.3	3628.8	2192.64	2216.61	3371.71	1667.04	Rep6	Oligomycin Unconfined	4_10_22_174_Rep6	62	168	15:30:03	42:00:04	107	95401	Cosmos	End	1	174	174	4_10_22_174_Rep6
4	10	28.3333333333333	22	179	5035.99	4421.35	1820.23	2835.27	3597.72	1747.24	Rep6	Oligomycin Unconfined	4_10_22_179_Rep6	67	168	16:45:02	42:00:04	102	90901.8	Cosmos	End	1	179	179	4_10_22_179_Rep6
4	10	28.3333333333333	22	180	2885.92	3934.62	3271.89	2228.69	3338.26	1711.96	Rep6	Oligomycin Unconfined	4_10_22_180_Rep6	68	100	17:00:06	25:00:10	33	28804.3	Split	Cosmos	2	133	133	4_10_22_133_Rep6
4	10	28.3333333333333	22	183	2658.93	3994.97	2871.17	2130.51	3330.27	1662.46	Rep6	Oligomycin Unconfined	4_10_22_183_Rep6	69	128	17:15:04	32:00:04	60	53100.2	Cosmos	Cosmos	1	183	183	4_10_22_183_Rep6
4	10	28.3333333333333	22	184	2626.01	3915.28	2596.13	2130.4	3276.25	1633.28	Rep6	Oligomycin Unconfined	4_10_22_184_Rep6	69	94	17:15:04	23:30:05	26	22501.2	Cosmos	Cosmos	1	184	184	4_10_22_184_Rep6
4	10	28.3333333333333	22	189	2973.18	3774.07	2190.83	2134.35	3253.31	1611.14	Rep6	Oligomycin Unconfined	4_10_22_189_Rep6	71	168	17:45:03	42:00:04	98	87300.8	Cosmos	End	1	189	189	4_10_22_189_Rep6
4	10	28.3333333333333	22	191	6901.39	3337.08	1755.23	2364.37	3182.34	1584.52	Rep6	Oligomycin Unconfined	4_10_22_191_Rep6	71	88	17:45:03	22:00:00	18	15296.7	Cosmos	Cosmos	1	191	191	4_10_22_191_Rep6
4	10	28.3333333333333	22	192	3316.74	3917.11	2315.57	2250.19	3410.3	1679.63	Rep6	Oligomycin Unconfined	4_10_22_192_Rep6	72	168	18:00:03	42:00:04	97	86400.9	Cosmos	End	1	192	192	4_10_22_192_Rep6
4	10	28.3333333333333	22	195	3303.88	4880.63	3312.72	2270.78	3500.2	1714.04	Rep6	Oligomycin Unconfined	4_10_22_195_Rep6	74	99	18:30:07	24:45:07	26	22499.8	Cosmos	Merged	1	195	195	4_10_22_195_Rep6
4	10	28.3333333333333	22	196	2876.87	3576.42	2117.09	2140.57	3263.98	1628.86	Rep6	Oligomycin Unconfined	4_10_22_196_Rep6	74	168	18:30:07	42:00:04	95	84597	Cosmos	End	1	196	196	4_10_22_196_Rep6
4	10	28.3333333333333	22	199	4635.46	5501.47	5216.47	2213.76	3472.4	1890.23	Rep6	Oligomycin Unconfined	4_10_22_199_Rep6	76	88	18:59:59	22:00:00	13	10801.3	Cosmos	Cosmos	1	199	199	4_10_22_199_Rep6
4	10	28.3333333333333	22	200	2879.62	4035.57	2916.07	2196.25	3396.57	1775.48	Rep6	Oligomycin Unconfined	4_10_22_200_Rep6	76	165	18:59:59	41:15:04	90	80105.8	Cosmos	Merged	1	200	200	4_10_22_200_Rep6
4	10	28.3333333333333	22	202	3990.31	4313.85	3149.97	2292.66	3471.81	1782.16	Rep6	Oligomycin Unconfined	4_10_22_202_Rep6	77	168	19:15:02	42:00:04	92	81901.8	Cosmos	End	1	202	202	4_10_22_202_Rep6
4	10	28.3333333333333	22	205	3347.2	4933.83	4206.3	2247.06	3486.56	1730.78	Rep6	Oligomycin Unconfined	4_10_22_205_Rep6	77	101	19:15:02	25:15:07	25	21604.8	Cosmos	Merged	1	205	205	4_10_22_205_Rep6
4	10	28.3333333333333	22	206	5439.07	3796.04	1671.75	2556.69	3367.41	1691.31	Rep6	Oligomycin Unconfined	4_10_22_206_Rep6	77	93	19:15:02	23:15:06	17	14403.6	Split	Merged	5	187	165	4_10_22_187_Rep6
4	10	28.3333333333333	22	207	5860.76	3861.67	1715.26	2495.63	3342.67	1692.35	Rep6	Oligomycin Unconfined	4_10_22_207_Rep6	77	93	19:15:02	23:15:06	17	14403.6	Merged	Merged	1	207	207	4_10_22_207_Rep6
4	10	28.3333333333333	22	210	6044.35	4759.17	1692.84	2498.77	3464.7	1670.52	Rep6	Oligomycin Unconfined	4_10_22_210_Rep6	78	133	19:30:00	33:14:57	56	49497.7	Cosmos	Cosmos	1	210	210	4_10_22_210_Rep6
4	10	28.3333333333333	22	212	3367.63	3762.61	2266.4	2341.58	3243.77	1626.67	Rep6	Oligomycin Unconfined	4_10_22_212_Rep6	79	87	19:45:00	21:45:04	9	7203.55	Cosmos	Cosmos	1	212	212	4_10_22_212_Rep6
4	10	28.3333333333333	22	215	3614.99	4602.57	3656.71	2317.26	3488.11	1772.87	Rep6	Oligomycin Unconfined	4_10_22_215_Rep6	80	86	20:00:02	21:30:05	7	5403.21	Merged	Cosmos	1	215	215	4_10_22_215_Rep6
4	10	28.3333333333333	22	218	2539.62	3956.87	2005.26	2181.56	3511.51	1697.25	Rep6	Oligomycin Unconfined	4_10_22_218_Rep6	82	95	20:30:03	23:45:04	14	11701.2	Cosmos	Split	1	218	218	4_10_22_218_Rep6
4	10	28.3333333333333	22	219	2638.96	4081.22	2049.6	2190.3	3505.24	1685.04	Rep6	Oligomycin Unconfined	4_10_22_219_Rep6	83	87	20:45:04	21:45:04	5	3599.81	Cosmos	Cosmos	1	219	219	4_10_22_219_Rep6
4	10	28.3333333333333	22	220	2522.17	3841.87	2590.99	2160.7	3387.38	1694.74	Rep6	Oligomycin Unconfined	4_10_22_220_Rep6	84	85	21:00:02	21:15:04	2	901.463	Cosmos	Cosmos	1	220	220	4_10_22_220_Rep6
4	10	28.3333333333333	22	221	2551.63	3976.61	2250.22	2201.98	3495.88	1759.86	Rep6	Oligomycin Unconfined	4_10_22_221_Rep6	84	86	21:00:02	21:30:05	3	1802.71	Merged	Cosmos	1	221	221	4_10_22_221_Rep6
4	10	28.3333333333333	22	222	2724.99	3864.84	2652.36	2237	3464.89	1829.62	Rep6	Oligomycin Unconfined	4_10_22_222_Rep6	84	94	21:00:02	23:30:05	11	9002.47	Cosmos	Cosmos	1	222	222	4_10_22_222_Rep6
4	10	28.3333333333333	22	223	7095.17	5406.74	1701.71	2621.38	3545.11	1663.26	Rep6	Oligomycin Unconfined	4_10_22_223_Rep6	84	168	21:00:02	42:00:04	85	75601.5	Cosmos	End	1	223	223	4_10_22_223_Rep6
4	10	28.3333333333333	22	224	3231.49	4663.66	3407.69	2278.06	3382.12	1685.06	Rep6	Oligomycin Unconfined	4_10_22_224_Rep6	85	105	21:15:04	26:15:02	21	17997.7	Split	Merged	2	213	213	4_10_22_213_Rep6
4	10	28.3333333333333	22	225	3806.34	3924.92	1668.89	2282.02	3266.98	1607.83	Rep6	Oligomycin Unconfined	4_10_22_225_Rep6	85	105	21:15:04	26:15:02	21	17997.7	Split	Merged	2	213	213	4_10_22_213_Rep6
4	10	11.6666666666667	18	2	5889.51	3559.93	1586.3	3816.14	2901	1575.28	Rep6	Oligomycin Unconfined	4_10_18_2_Rep6	0	92	00:00:03	23:00:04	93	82800.8	Begin	Cosmos	1	2	2	4_10_18_2_Rep6
4	10	11.6666666666667	18	4	5424.77	3405.93	1585.12	3772.04	2921.61	1575.7	Rep6	Oligomycin Unconfined	4_10_18_4_Rep6	0	87	00:00:03	21:45:04	88	78300.8	Begin	Split	1	4	4	4_10_18_4_Rep6
4	10	11.6666666666667	18	5	5224.55	4838.33	8767.52	3856.45	3149.23	1876.77	Rep6	Oligomycin Unconfined	4_10_18_5_Rep6	0	99	00:00:03	24:45:07	100	89103.9	Begin	Cosmos	1	5	5	4_10_18_5_Rep6
4	10	11.6666666666667	18	12	6786.11	6835.02	6433.3	3972.7	3339.81	1719.17	Rep6	Oligomycin Unconfined	4_10_18_12_Rep6	0	168	00:00:03	42:00:04	169	151201	Begin	End	1	12	12	4_10_18_12_Rep6
4	10	11.6666666666667	18	13	7504.87	4015.8	1603.33	4027.8	3031.58	1586.91	Rep6	Oligomycin Unconfined	4_10_18_13_Rep6	0	88	00:00:03	22:00:00	89	79197.1	Begin	Split	1	13	13	4_10_18_13_Rep6
4	10	11.6666666666667	18	17	7765.09	4969.8	1592.3	4109.05	3132.83	1574.86	Rep6	Oligomycin Unconfined	4_10_18_17_Rep6	0	37	00:00:03	09:14:57	38	33293.9	Begin	Cosmos	1	17	17	4_10_18_17_Rep6
4	10	11.6666666666667	18	20	9425.76	3886.62	1609.12	4043.75	2992.57	1580.23	Rep6	Oligomycin Unconfined	4_10_18_20_Rep6	0	73	00:00:03	18:15:07	74	65704.5	Begin	Split	1	20	20	4_10_18_20_Rep6
4	10	11.6666666666667	18	22	6575.58	3801.94	1583.43	3860.78	2977.39	1577.22	Rep6	Oligomycin Unconfined	4_10_18_22_Rep6	0	168	00:00:03	42:00:04	169	151201	Begin	End	1	22	22	4_10_18_22_Rep6
4	10	11.6666666666667	18	26	9936.41	8992.18	14603.8	4358.02	3552.09	2160.24	Rep6	Oligomycin Unconfined	4_10_18_26_Rep6	1	168	00:14:59	42:00:04	168	150305	Cosmos	End	1	26	26	4_10_18_26_Rep6
4	10	11.6666666666667	18	31	11978.6	3666.31	1653.1	4274.21	2930.14	1566.23	Rep6	Oligomycin Unconfined	4_10_18_31_Rep6	1	47	00:14:59	11:45:02	47	41402.9	Cosmos	Split	1	31	31	4_10_18_31_Rep6
4	10	11.6666666666667	18	35	7574.48	3851.16	1596.9	3892.49	3020.88	1582.65	Rep6	Oligomycin Unconfined	4_10_18_35_Rep6	3	46	00:45:07	11:30:03	44	38696	Split	Split	2	27	27	4_10_18_27_Rep6
4	10	11.6666666666667	18	38	5741.3	5606.01	1899.93	3908.74	3220.52	1634.44	Rep6	Oligomycin Unconfined	4_10_18_38_Rep6	3	35	00:45:07	08:44:59	33	28792.5	Cosmos	Split	1	38	38	4_10_18_38_Rep6
4	10	11.6666666666667	18	39	8759.11	6393.96	1630.49	4056.65	3161.07	1582.87	Rep6	Oligomycin Unconfined	4_10_18_39_Rep6	3	168	00:45:07	42:00:04	166	148497	Cosmos	End	1	39	39	4_10_18_39_Rep6
4	10	11.6666666666667	18	40	9067.92	3855.31	1604.81	4020.33	2947.29	1574.13	Rep6	Oligomycin Unconfined	4_10_18_40_Rep6	3	72	00:45:07	18:00:03	70	62096.4	Merged	Split	1	40	40	4_10_18_40_Rep6
4	10	11.6666666666667	18	43	6967.71	3643.01	1624.54	4013.93	3160.94	2047.77	Rep6	Oligomycin Unconfined	4_10_18_43_Rep6	4	58	01:00:04	14:30:00	55	48596.3	Cosmos	Merged	1	43	43	4_10_18_43_Rep6
4	10	11.6666666666667	18	46	8839.31	5520.36	1629.08	4027.92	3069.84	1569.83	Rep6	Oligomycin Unconfined	4_10_18_46_Rep6	8	37	02:00:06	09:14:57	30	26090.2	Cosmos	Cosmos	1	46	46	4_10_18_46_Rep6
4	10	11.6666666666667	18	48	6465.2	3813.91	1605.96	3869.44	3051.15	1610.82	Rep6	Oligomycin Unconfined	4_10_18_48_Rep6	10	76	02:30:04	18:59:59	67	59394.3	Merged	Cosmos	1	48	48	4_10_18_48_Rep6
4	10	11.6666666666667	18	49	6827.89	3557.19	1591.47	3805.6	2948.2	1578.1	Rep6	Oligomycin Unconfined	4_10_18_49_Rep6	10	87	02:30:04	21:45:04	78	69299.3	Cosmos	Cosmos	1	49	49	4_10_18_49_Rep6
4	10	11.6666666666667	18	50	4699.22	4179.38	3916.6	3707.98	2979.04	1632.11	Rep6	Oligomycin Unconfined	4_10_18_50_Rep6	10	87	02:30:04	21:45:04	78	69299.3	Cosmos	Cosmos	1	50	50	4_10_18_50_Rep6
4	10	11.6666666666667	18	51	6924.66	4686.91	4320.13	3988.34	3160.41	1664.62	Rep6	Oligomycin Unconfined	4_10_18_51_Rep6	11	107	02:45:03	26:45:00	97	86397.4	Cosmos	Merged	1	51	51	4_10_18_51_Rep6
4	10	11.6666666666667	18	56	5840.56	3455.39	1593.18	3778.99	2945.72	1577.26	Rep6	Oligomycin Unconfined	4_10_18_56_Rep6	14	112	03:30:07	28:00:01	99	88193.5	Cosmos	Cosmos	1	56	56	4_10_18_56_Rep6
4	10	11.6666666666667	18	57	7032.01	3680.73	1611.48	3905.81	3009.61	1594.47	Rep6	Oligomycin Unconfined	4_10_18_57_Rep6	14	142	03:30:07	35:30:01	129	115194	Cosmos	Cosmos	1	57	57	4_10_18_57_Rep6
4	10	11.6666666666667	18	63	4324.89	3760.56	2805.71	3742.06	3014.09	1632.4	Rep6	Oligomycin Unconfined	4_10_18_63_Rep6	18	41	04:30:04	10:15:06	24	20702.3	Cosmos	Merged	1	63	63	4_10_18_63_Rep6
4	10	11.6666666666667	18	64	6646.36	6549.12	15704.3	4075.12	3405.03	2055.73	Rep6	Oligomycin Unconfined	4_10_18_64_Rep6	19	116	04:44:59	29:00:05	98	87305.5	Merged	Cosmos	1	64	64	4_10_18_64_Rep6
4	10	11.6666666666667	18	65	5654.47	5370.15	4215.86	3994.89	3321.85	1931.3	Rep6	Oligomycin Unconfined	4_10_18_65_Rep6	19	35	04:44:59	08:44:59	17	14399.7	Split	Split	2	59	59	4_10_18_59_Rep6
4	10	11.6666666666667	18	67	15181.2	4407.78	1679.81	4329.3	2964.59	1572.23	Rep6	Oligomycin Unconfined	4_10_18_67_Rep6	19	44	04:44:59	11:00:04	26	22504.2	Cosmos	Split	1	67	67	4_10_18_67_Rep6
4	10	11.6666666666667	18	68	4273.29	2844.89	1581.28	3722.43	2852.19	1576.48	Rep6	Oligomycin Unconfined	4_10_18_68_Rep6	19	41	04:44:59	10:15:06	23	19806.7	Cosmos	Split	1	68	68	4_10_18_68_Rep6
4	10	11.6666666666667	18	71	9842.67	4199.18	1611.33	4127.4	3005.83	1573.34	Rep6	Oligomycin Unconfined	4_10_18_71_Rep6	21	72	05:15:00	18:00:03	52	45903.1	Split	Split	2	47	47	4_10_18_47_Rep6
4	10	11.6666666666667	18	72	4585.59	3933.02	5149.01	3729.09	2916.23	1685.11	Rep6	Oligomycin Unconfined	4_10_18_72_Rep6	23	50	05:44:58	12:30:05	28	24307.2	Cosmos	Cosmos	1	72	72	4_10_18_72_Rep6
4	10	11.6666666666667	18	73	6771.13	2983.9	1612.61	4034.12	2903.93	1589.16	Rep6	Oligomycin Unconfined	4_10_18_73_Rep6	23	36	05:44:58	09:00:01	14	11702.8	Cosmos	Cosmos	1	73	73	4_10_18_73_Rep6
4	10	11.6666666666667	18	74	7621.12	4799.23	3531.46	3985.84	3045.57	1649.13	Rep6	Oligomycin Unconfined	4_10_18_74_Rep6	23	123	05:44:58	30:45:01	101	90003	Cosmos	Merged	1	74	74	4_10_18_74_Rep6
4	10	11.6666666666667	18	75	5088.08	3896.21	3524.08	3823.83	3019.42	1628.91	Rep6	Oligomycin Unconfined	4_10_18_75_Rep6	23	122	05:44:58	30:30:04	100	89105.7	Cosmos	Split	1	75	75	4_10_18_75_Rep6
4	10	11.6666666666667	18	76	5013.71	4627.28	3391.26	3716.68	2996.28	1626.54	Rep6	Oligomycin Unconfined	4_10_18_76_Rep6	24	165	05:59:59	41:15:04	142	126906	Cosmos	Cosmos	1	76	76	4_10_18_76_Rep6
4	10	11.6666666666667	18	77	4214.66	3046.15	1573.08	3711.34	2881.1	1570.76	Rep6	Oligomycin Unconfined	4_10_18_77_Rep6	24	168	05:59:59	42:00:04	145	129605	Cosmos	End	1	77	77	4_10_18_77_Rep6
4	10	11.6666666666667	18	78	4294.77	3746.73	1742.77	3688.21	3000.39	1592.31	Rep6	Oligomycin Unconfined	4_10_18_78_Rep6	25	107	06:15:02	26:45:00	83	73797.7	Cosmos	Merged	1	78	78	4_10_18_78_Rep6
4	10	11.6666666666667	18	80	4830.27	4300.26	5126.91	3798.77	3041.58	1686.15	Rep6	Oligomycin Unconfined	4_10_18_80_Rep6	29	63	07:15:03	15:45:06	35	30603.4	Cosmos	Cosmos	1	80	80	4_10_18_80_Rep6
4	10	11.6666666666667	18	84	8479.66	6249.61	3465.21	4085.94	3180.15	1625.48	Rep6	Oligomycin Unconfined	4_10_18_84_Rep6	31	168	07:45:06	42:00:04	138	123298	Cosmos	End	1	84	84	4_10_18_84_Rep6
4	10	11.6666666666667	18	85	4336.23	3815.05	2208.61	3688.33	2967.74	1596.61	Rep6	Oligomycin Unconfined	4_10_18_85_Rep6	32	51	08:00:06	12:44:59	20	17093.6	Cosmos	Merged	1	85	85	4_10_18_85_Rep6
4	10	11.6666666666667	18	86	4116.51	3510.33	2003.6	3708.66	2964.73	1586.45	Rep6	Oligomycin Unconfined	4_10_18_86_Rep6	33	168	08:15:03	42:00:04	136	121501	Cosmos	End	1	86	86	4_10_18_86_Rep6
4	10	11.6666666666667	18	87	6032.72	4230.73	1583.38	4138.8	3058.06	1542.02	Rep6	Oligomycin Unconfined	4_10_18_87_Rep6	33	49	08:15:03	12:15:04	17	14400.4	Cosmos	Cosmos	1	87	87	4_10_18_87_Rep6
4	10	11.6666666666667	18	88	5751.94	5560.13	8466.86	3892.53	3131.84	1777.99	Rep6	Oligomycin Unconfined	4_10_18_88_Rep6	33	42	08:15:03	10:30:05	10	8102.2	Cosmos	Cosmos	1	88	88	4_10_18_88_Rep6
4	10	11.6666666666667	18	89	4083.24	3472.49	1994.3	3692.13	2981.84	1602.9	Rep6	Oligomycin Unconfined	4_10_18_89_Rep6	34	35	08:30:04	08:44:59	2	895.126	Cosmos	Cosmos	1	89	89	4_10_18_89_Rep6
4	10	11.6666666666667	18	90	3953.43	3282.82	2223	3669.4	2902.71	1656.47	Rep6	Oligomycin Unconfined	4_10_18_90_Rep6	34	36	08:30:04	09:00:01	3	1797.07	Cosmos	Cosmos	1	90	90	4_10_18_90_Rep6
4	10	11.6666666666667	18	91	6296.49	6080.16	12637.6	4029.54	3340.72	1962.51	Rep6	Oligomycin Unconfined	4_10_18_91_Rep6	34	41	08:30:04	10:15:06	8	6302.13	Cosmos	Cosmos	1	91	91	4_10_18_91_Rep6
4	10	11.6666666666667	18	92	4192.27	3652.84	2120.97	3640.12	2958.3	1608.27	Rep6	Oligomycin Unconfined	4_10_18_92_Rep6	35	36	08:44:59	09:00:01	2	901.947	Cosmos	Cosmos	1	92	92	4_10_18_92_Rep6
4	10	36.6666666666667	18	12	7846.28	6638.73	1713.63	2376.55	3930.3	1678.3	Rep6	Oligomycin Unconfined	4_10_18_12_Rep6	0	168	00:00:03	42:00:04	169	151201	Begin	End	1	12	12	4_10_18_12_Rep6
4	10	36.6666666666667	18	22	5259.34	4003.43	1664.44	2128.28	3513.87	1644.68	Rep6	Oligomycin Unconfined	4_10_18_22_Rep6	0	168	00:00:03	42:00:04	169	151201	Begin	End	1	22	22	4_10_18_22_Rep6
4	10	36.6666666666667	18	26	11346.2	8975.55	1799.21	2949.71	4148.12	1651.04	Rep6	Oligomycin Unconfined	4_10_18_26_Rep6	1	168	00:14:59	42:00:04	168	150305	Cosmos	End	1	26	26	4_10_18_26_Rep6
4	10	36.6666666666667	18	39	5394.12	5184.89	1670.65	2204.65	3651.65	1643.94	Rep6	Oligomycin Unconfined	4_10_18_39_Rep6	3	168	00:45:07	42:00:04	166	148497	Cosmos	End	1	39	39	4_10_18_39_Rep6
4	10	36.6666666666667	18	56	7704.44	3629.37	1719.7	2222.06	3545.87	1648.93	Rep6	Oligomycin Unconfined	4_10_18_56_Rep6	14	112	03:30:07	28:00:01	99	88193.5	Cosmos	Cosmos	1	56	56	4_10_18_56_Rep6
4	10	36.6666666666667	18	57	7513.55	3709.58	1718.26	2267.83	3598.02	1668.52	Rep6	Oligomycin Unconfined	4_10_18_57_Rep6	14	142	03:30:07	35:30:01	129	115194	Cosmos	Cosmos	1	57	57	4_10_18_57_Rep6
4	10	36.6666666666667	18	64	4708.77	6892.21	13479.1	2426.78	4106.06	2144.33	Rep6	Oligomycin Unconfined	4_10_18_64_Rep6	19	116	04:44:59	29:00:05	98	87305.5	Merged	Cosmos	1	64	64	4_10_18_64_Rep6
4	10	36.6666666666667	18	74	8574.6	4887.17	1716.37	2444.68	3701.45	1681.84	Rep6	Oligomycin Unconfined	4_10_18_74_Rep6	23	123	05:44:58	30:45:01	101	90003	Cosmos	Merged	1	74	74	4_10_18_74_Rep6
4	10	36.6666666666667	18	75	4859.45	3629.11	1665.75	2211.71	3535.2	1645.74	Rep6	Oligomycin Unconfined	4_10_18_75_Rep6	23	122	05:44:58	30:30:04	100	89105.7	Cosmos	Split	1	75	75	4_10_18_75_Rep6
4	10	36.6666666666667	18	76	5451.52	4970.74	2132.21	2375.56	3741.83	1684.38	Rep6	Oligomycin Unconfined	4_10_18_76_Rep6	24	165	05:59:59	41:15:04	142	126906	Cosmos	Cosmos	1	76	76	4_10_18_76_Rep6
4	10	36.6666666666667	18	77	2959.89	3576.64	1641.55	1960.81	3484.03	1638.55	Rep6	Oligomycin Unconfined	4_10_18_77_Rep6	24	168	05:59:59	42:00:04	145	129605	Cosmos	End	1	77	77	4_10_18_77_Rep6
4	10	36.6666666666667	18	84	5767.5	4497.72	1675.06	2240.06	3608.14	1643.67	Rep6	Oligomycin Unconfined	4_10_18_84_Rep6	31	168	07:45:06	42:00:04	138	123298	Cosmos	End	1	84	84	4_10_18_84_Rep6
4	10	36.6666666666667	18	86	10045.2	6628.67	1681.48	2479.68	3789.33	1652.78	Rep6	Oligomycin Unconfined	4_10_18_86_Rep6	33	168	08:15:03	42:00:04	136	121501	Cosmos	End	1	86	86	4_10_18_86_Rep6
4	10	36.6666666666667	18	93	3929.48	3544.35	1665.97	2037.83	3541.13	1652.61	Rep6	Oligomycin Unconfined	4_10_18_93_Rep6	36	113	09:00:01	28:15:05	78	69303.6	Cosmos	Cosmos	1	93	93	4_10_18_93_Rep6
4	10	36.6666666666667	18	94	4727.45	7008.95	7675.63	2209.41	3827.65	1853.78	Rep6	Oligomycin Unconfined	4_10_18_94_Rep6	36	168	09:00:01	42:00:04	133	118803	Cosmos	End	1	94	94	4_10_18_94_Rep6
4	10	36.6666666666667	18	96	4016.8	6151.44	4193.24	2164.15	3798.39	1725.87	Rep6	Oligomycin Unconfined	4_10_18_96_Rep6	36	168	09:00:01	42:00:04	133	118803	Split	End	2	38	38	4_10_18_38_Rep6
4	10	36.6666666666667	18	97	3713.49	5812.24	3246.34	2102.74	3727.31	1686.24	Rep6	Oligomycin Unconfined	4_10_18_97_Rep6	36	168	09:00:01	42:00:04	133	118803	Split	End	2	38	38	4_10_18_38_Rep6
4	10	36.6666666666667	18	98	5224.63	4026.96	1650.71	2164.53	3444.22	1625.63	Rep6	Oligomycin Unconfined	4_10_18_98_Rep6	36	168	09:00:01	42:00:04	133	118803	Cosmos	End	1	98	98	4_10_18_98_Rep6
4	10	36.6666666666667	18	102	4715.85	3619.23	1652.01	2126.26	3446.26	1627.71	Rep6	Oligomycin Unconfined	4_10_18_102_Rep6	38	137	09:29:57	34:15:01	100	89104.4	Cosmos	Merged	1	102	102	4_10_18_102_Rep6
4	10	36.6666666666667	18	104	7747.79	6140.05	1695.18	2339.37	3759.4	1674.74	Rep6	Oligomycin Unconfined	4_10_18_104_Rep6	40	168	10:00:03	42:00:04	129	115201	Cosmos	End	1	104	104	4_10_18_104_Rep6
4	10	36.6666666666667	18	130	4359.52	4230.77	1665.99	2140.47	3596.65	1653.28	Rep6	Oligomycin Unconfined	4_10_18_130_Rep6	54	168	13:30:02	42:00:04	115	102602	Cosmos	End	1	130	130	4_10_18_130_Rep6
4	10	36.6666666666667	18	131	4662.92	4263.29	1663.84	2115.2	3569.99	1651.48	Rep6	Oligomycin Unconfined	4_10_18_131_Rep6	56	168	14:00:02	42:00:04	113	100802	Cosmos	End	1	131	131	4_10_18_131_Rep6
4	10	36.6666666666667	18	132	3548.14	5436.52	2500.8	2055.64	3629.95	1665.16	Rep6	Oligomycin Unconfined	4_10_18_132_Rep6	56	168	14:00:02	42:00:04	113	100802	Cosmos	End	1	132	132	4_10_18_132_Rep6
4	10	36.6666666666667	18	135	4122.35	4189.79	1686.08	2134.13	3584.68	1654.81	Rep6	Oligomycin Unconfined	4_10_18_135_Rep6	57	168	14:15:01	42:00:04	112	99902.9	Cosmos	End	1	135	135	4_10_18_135_Rep6
4	10	36.6666666666667	18	139	4375.92	3544.09	1682.14	2072.52	3458.03	1624.75	Rep6	Oligomycin Unconfined	4_10_18_139_Rep6	62	112	15:30:03	28:00:01	51	44997.8	Cosmos	Split	1	139	139	4_10_18_139_Rep6
4	10	36.6666666666667	18	140	3234.52	5190.88	3550.49	2067.06	3618.77	1690.91	Rep6	Oligomycin Unconfined	4_10_18_140_Rep6	62	168	15:30:03	42:00:04	107	95401	Cosmos	End	1	140	140	4_10_18_140_Rep6
4	10	36.6666666666667	18	142	4538.67	4774.74	1702.96	2097.29	3688.93	1671.17	Rep6	Oligomycin Unconfined	4_10_18_142_Rep6	64	168	16:00:07	42:00:04	105	93597.2	Cosmos	End	1	142	142	4_10_18_142_Rep6
4	10	36.6666666666667	18	143	5865.28	4455.24	1692.9	2117.33	3640.68	1667.47	Rep6	Oligomycin Unconfined	4_10_18_143_Rep6	64	168	16:00:07	42:00:04	105	93597.2	Cosmos	End	1	143	143	4_10_18_143_Rep6
4	10	36.6666666666667	18	144	2680.75	4381.07	2157.63	2015.61	3514.67	1650.71	Rep6	Oligomycin Unconfined	4_10_18_144_Rep6	64	168	16:00:07	42:00:04	105	93597.2	Cosmos	End	1	144	144	4_10_18_144_Rep6
4	10	36.6666666666667	18	145	2643.48	4557.59	2544.18	1932.4	3656.01	1678.96	Rep6	Oligomycin Unconfined	4_10_18_145_Rep6	66	167	16:30:00	41:45:00	102	90900.4	Cosmos	Cosmos	1	145	145	4_10_18_145_Rep6
4	10	36.6666666666667	18	149	2608.42	4481.48	2692.39	1948.66	3672.85	1686.57	Rep6	Oligomycin Unconfined	4_10_18_149_Rep6	69	168	17:15:04	42:00:04	100	89100.2	Cosmos	End	1	149	149	4_10_18_149_Rep6
4	10	36.6666666666667	18	150	3465.23	4363.87	3972.87	2007.97	3534.28	1699.56	Rep6	Oligomycin Unconfined	4_10_18_150_Rep6	69	168	17:15:04	42:00:04	100	89100.2	Cosmos	End	1	150	150	4_10_18_150_Rep6
4	10	36.6666666666667	18	154	3903.09	4168.79	1655.51	2047	3488.35	1626.6	Rep6	Oligomycin Unconfined	4_10_18_154_Rep6	71	137	17:45:03	34:15:01	67	59398.3	Cosmos	Merged	1	154	154	4_10_18_154_Rep6
4	10	36.6666666666667	18	161	2715.98	4408.06	3142.2	1935.82	3661.49	1699.98	Rep6	Oligomycin Unconfined	4_10_18_161_Rep6	73	168	18:15:07	42:00:04	96	85496.6	Cosmos	End	1	161	161	4_10_18_161_Rep6
4	10	36.6666666666667	18	167	3559.5	4254.34	1682.46	2046.14	3738.76	1746.38	Rep6	Oligomycin Unconfined	4_10_18_167_Rep6	77	135	19:15:02	33:44:59	59	52196.9	Cosmos	Cosmos	1	167	167	4_10_18_167_Rep6
4	10	36.6666666666667	18	175	4578.04	4374.47	1703.27	2132.88	3616.49	1649.59	Rep6	Oligomycin Unconfined	4_10_18_175_Rep6	86	140	21:30:05	35:00:03	55	48597.6	Merged	Split	1	175	175	4_10_18_175_Rep6
4	10	36.6666666666667	18	177	2820.19	4518.93	4253.41	2072.04	3640.78	1782.69	Rep6	Oligomycin Unconfined	4_10_18_177_Rep6	87	168	21:45:04	42:00:04	82	72900.3	Cosmos	End	1	177	177	4_10_18_177_Rep6
4	10	36.6666666666667	18	182	2922.77	4752.06	2253.42	2023.35	3583.11	1659.71	Rep6	Oligomycin Unconfined	4_10_18_182_Rep6	89	126	22:15:03	31:30:10	38	33307	Cosmos	Cosmos	1	182	182	4_10_18_182_Rep6
4	10	36.6666666666667	18	185	8776.97	4272.69	1688.01	2441.92	3580.97	1651.13	Rep6	Oligomycin Unconfined	4_10_18_185_Rep6	90	168	22:30:05	42:00:04	79	70198.5	Merged	End	1	185	185	4_10_18_185_Rep6
4	10	36.6666666666667	18	192	6420.86	4757.98	1644.18	2281.77	3543.26	1606.32	Rep6	Oligomycin Unconfined	4_10_18_192_Rep6	96	168	24:00:00	42:00:04	73	64803.7	Cosmos	End	1	192	192	4_10_18_192_Rep6
4	10	36.6666666666667	18	193	3704.35	4935.38	1993.87	2048.61	3736.76	1674.22	Rep6	Oligomycin Unconfined	4_10_18_193_Rep6	96	168	24:00:00	42:00:04	73	64803.7	Split	End	2	164	164	4_10_18_164_Rep6
4	10	36.6666666666667	18	194	3206.26	5234.8	3566.92	2019.42	3759.62	1713.48	Rep6	Oligomycin Unconfined	4_10_18_194_Rep6	96	168	24:00:00	42:00:04	73	64803.7	Split	End	2	164	164	4_10_18_164_Rep6
4	10	36.6666666666667	18	196	4370.63	5680.73	4895	2215.31	3749.1	1777.79	Rep6	Oligomycin Unconfined	4_10_18_196_Rep6	98	118	24:30:01	29:30:00	21	17998.7	Cosmos	Cosmos	1	196	196	4_10_18_196_Rep6
4	10	36.6666666666667	18	197	4178.01	6318.47	6172.33	2261.27	3877.34	1795.57	Rep6	Oligomycin Unconfined	4_10_18_197_Rep6	99	123	24:45:07	30:45:01	25	21594.5	Cosmos	Merged	1	197	197	4_10_18_197_Rep6
4	10	36.6666666666667	18	198	4678.84	4530.74	1597.6	2237.9	3473.48	1579.84	Rep6	Oligomycin Unconfined	4_10_18_198_Rep6	100	166	25:00:10	41:30:04	67	59393.8	Cosmos	Cosmos	1	198	198	4_10_18_198_Rep6
4	10	36.6666666666667	18	199	4875.88	4896.77	1697.21	2101.34	3709	1672.58	Rep6	Oligomycin Unconfined	4_10_18_199_Rep6	100	119	25:00:10	29:45:01	20	17090.5	Merged	Split	1	199	199	4_10_18_199_Rep6
4	10	36.6666666666667	18	201	3785.83	5692.16	8247.69	2181.99	3728.67	1837.75	Rep6	Oligomycin Unconfined	4_10_18_201_Rep6	103	110	25:45:04	27:30:01	8	6296.81	Cosmos	Cosmos	1	201	201	4_10_18_201_Rep6
4	10	36.6666666666667	18	202	2724.99	4502.97	3236.51	2008.07	3584.25	1683.05	Rep6	Oligomycin Unconfined	4_10_18_202_Rep6	104	166	26:00:04	41:30:04	63	55800.6	Cosmos	Cosmos	1	202	202	4_10_18_202_Rep6
4	10	36.6666666666667	18	205	2942.26	4726.04	3520.62	2021.28	3611.56	1699.13	Rep6	Oligomycin Unconfined	4_10_18_205_Rep6	106	168	26:29:57	42:00:04	63	55806.7	Cosmos	End	1	205	205	4_10_18_205_Rep6
4	10	36.6666666666667	18	206	2711.01	4513.61	3129.21	2033.17	3611.01	1704.21	Rep6	Oligomycin Unconfined	4_10_18_206_Rep6	107	121	26:45:00	30:15:04	15	12603.7	Cosmos	Cosmos	1	206	206	4_10_18_206_Rep6
4	10	36.6666666666667	18	208	2798.33	4598.04	4131.28	1958.51	3607.79	1722.93	Rep6	Oligomycin Unconfined	4_10_18_208_Rep6	108	132	27:00:00	33:00:04	25	21603.4	Merged	Split	1	208	208	4_10_18_208_Rep6
4	10	36.6666666666667	18	209	2632.66	4298.33	2558.44	2040.42	3545.98	1723.28	Rep6	Oligomycin Unconfined	4_10_18_209_Rep6	108	110	27:00:00	27:30:01	3	1800.73	Cosmos	Cosmos	1	209	209	4_10_18_209_Rep6
4	10	36.6666666666667	18	210	2371.08	3931.87	2540.89	1992.32	3457.53	1675.76	Rep6	Oligomycin Unconfined	4_10_18_210_Rep6	109	129	27:15:01	32:15:08	21	18007.5	Cosmos	Cosmos	1	210	210	4_10_18_210_Rep6
4	10	36.6666666666667	18	211	2408.79	4042.23	2525.12	2015.59	3533.23	1659.89	Rep6	Oligomycin Unconfined	4_10_18_211_Rep6	110	115	27:30:01	28:45:02	6	4501.2	Cosmos	Cosmos	1	211	211	4_10_18_211_Rep6
4	10	36.6666666666667	18	212	3907.23	6104.62	6046.71	2243.22	3877.71	1939.18	Rep6	Oligomycin Unconfined	4_10_18_212_Rep6	110	111	27:30:01	27:45:01	2	900.293	Cosmos	Cosmos	1	212	212	4_10_18_212_Rep6
4	10	17	8	2	7042.37	4823.68	1637.96	3299.19	3216.93	1609.97	Rep6	Oligomycin Unconfined	4_10_8_2_Rep6	0	164	00:00:03	41:00:01	165	147598	Begin	Cosmos	1	2	2	4_10_8_2_Rep6
4	10	17	8	4	5410	6012.46	14229.2	3260.65	3488.71	2186.61	Rep6	Oligomycin Unconfined	4_10_8_4_Rep6	0	168	00:00:03	42:00:04	169	151201	Begin	End	1	4	4	4_10_8_4_Rep6
4	10	17	8	6	5126.23	3606.27	1641.36	3080.2	3092.24	1625.97	Rep6	Oligomycin Unconfined	4_10_8_6_Rep6	0	78	00:00:03	19:30:00	79	70196.7	Begin	Cosmos	1	6	6	4_10_8_6_Rep6
4	10	17	8	8	4676.62	5420.81	3050.72	3036.64	3205.39	1656.2	Rep6	Oligomycin Unconfined	4_10_8_8_Rep6	0	168	00:00:03	42:00:04	169	151201	Begin	End	1	8	8	4_10_8_8_Rep6
4	10	17	8	11	5338.74	5806.06	21634.4	3240.05	3538.92	2466.95	Rep6	Oligomycin Unconfined	4_10_8_11_Rep6	0	98	00:00:03	24:30:01	99	88198.2	Begin	Merged	1	11	11	4_10_8_11_Rep6
4	10	17	8	12	4443.74	5030.98	7116.99	3061.06	3317.98	1862.7	Rep6	Oligomycin Unconfined	4_10_8_12_Rep6	0	168	00:00:03	42:00:04	169	151201	Begin	End	1	12	12	4_10_8_12_Rep6
4	10	17	8	14	4577.76	5193.78	7762.26	3135.75	3347.59	1903.92	Rep6	Oligomycin Unconfined	4_10_8_14_Rep6	0	168	00:00:03	42:00:04	169	151201	Begin	End	1	14	14	4_10_8_14_Rep6
4	10	17	8	18	5332.49	3092.74	1651.22	3151.43	3037.33	1631.2	Rep6	Oligomycin Unconfined	4_10_8_18_Rep6	0	60	00:00:03	15:00:02	61	53998.7	Begin	Cosmos	1	18	18	4_10_8_18_Rep6
4	10	17	8	19	5479.68	4099.59	1644.34	3122.47	3175.73	1629.13	Rep6	Oligomycin Unconfined	4_10_8_19_Rep6	0	168	00:00:03	42:00:04	169	151201	Begin	End	1	19	19	4_10_8_19_Rep6
4	10	17	8	24	8808.05	3951.83	1664.54	3362.43	3181.47	1628.81	Rep6	Oligomycin Unconfined	4_10_8_24_Rep6	0	168	00:00:03	42:00:04	169	151201	Begin	End	1	24	24	4_10_8_24_Rep6
4	10	17	8	25	8061.71	6546.72	4630.78	3433.99	3462.85	1762.73	Rep6	Oligomycin Unconfined	4_10_8_25_Rep6	0	98	00:00:03	24:30:01	99	88198.2	Begin	Cosmos	1	25	25	4_10_8_25_Rep6
4	10	17	8	27	3982.38	4473.17	5809.13	2969.82	3247.76	1785.38	Rep6	Oligomycin Unconfined	4_10_8_27_Rep6	0	168	00:00:03	42:00:04	169	151201	Begin	End	1	27	27	4_10_8_27_Rep6
4	10	17	8	31	8404.75	3851.76	1669.24	3326.28	3179.31	1643.26	Rep6	Oligomycin Unconfined	4_10_8_31_Rep6	0	77	00:00:03	19:15:02	78	69299.3	Begin	Cosmos	1	31	31	4_10_8_31_Rep6
4	10	17	8	32	5571.97	6479.07	8310.14	3067.47	3296.61	1798.07	Rep6	Oligomycin Unconfined	4_10_8_32_Rep6	0	168	00:00:03	42:00:04	169	151201	Begin	End	1	32	32	4_10_8_32_Rep6
4	10	17	8	36	5274.81	3601.33	1652	3030.23	3043.07	1621.46	Rep6	Oligomycin Unconfined	4_10_8_36_Rep6	0	168	00:00:03	42:00:04	169	151201	Begin	End	1	36	36	4_10_8_36_Rep6
4	10	17	8	38	7933.14	4110.33	1653.94	3283.59	3136.72	1628.91	Rep6	Oligomycin Unconfined	4_10_8_38_Rep6	0	168	00:00:03	42:00:04	169	151201	Begin	End	1	38	38	4_10_8_38_Rep6
4	10	17	8	45	6707.18	3111.27	1659.1	3245.19	3081.54	1702.77	Rep6	Oligomycin Unconfined	4_10_8_45_Rep6	1	53	00:14:59	13:15:05	53	46805.9	Cosmos	Split	1	45	45	4_10_8_45_Rep6
4	10	17	8	49	6223.84	4176.42	1646.03	3121.83	3161.12	1625.89	Rep6	Oligomycin Unconfined	4_10_8_49_Rep6	2	102	00:30:00	25:30:09	101	90009.7	Cosmos	Split	1	49	49	4_10_8_49_Rep6
4	10	17	8	53	6804.33	3849.43	1651.68	3187.88	3150.04	1628.34	Rep6	Oligomycin Unconfined	4_10_8_53_Rep6	3	76	00:45:07	18:59:59	74	65692	Cosmos	Cosmos	1	53	53	4_10_8_53_Rep6
4	10	17	8	54	4030.91	4574.22	4050.49	2986.65	3245.92	1701.5	Rep6	Oligomycin Unconfined	4_10_8_54_Rep6	3	168	00:45:07	42:00:04	166	148497	Cosmos	End	1	54	54	4_10_8_54_Rep6
4	10	17	8	55	6617.39	3709.45	1660.9	3182.8	3186.05	1710.76	Rep6	Oligomycin Unconfined	4_10_8_55_Rep6	4	100	01:00:04	25:00:10	97	86406.7	Cosmos	Split	1	55	55	4_10_8_55_Rep6
4	10	17	8	56	13446.9	4693.22	2036.88	3668.21	3219.49	1638	Rep6	Oligomycin Unconfined	4_10_8_56_Rep6	4	141	01:00:04	35:15:02	138	123298	Split	Split	2	21	21	4_10_8_21_Rep6
4	10	17	8	58	6279.74	4216.15	1792.01	3183.68	3272.53	1684.66	Rep6	Oligomycin Unconfined	4_10_8_58_Rep6	4	79	01:00:04	19:45:00	76	67496.4	Cosmos	Merged	1	58	58	4_10_8_58_Rep6
4	10	17	8	60	4489.22	4942.34	4795.07	3042.84	3287.93	1780.13	Rep6	Oligomycin Unconfined	4_10_8_60_Rep6	5	65	01:15:02	16:14:58	61	53996	Cosmos	Merged	1	60	60	4_10_8_60_Rep6
4	10	17	8	61	5668.61	4090.22	1650.54	3021.98	3119.75	1622.23	Rep6	Oligomycin Unconfined	4_10_8_61_Rep6	5	122	01:15:02	30:30:04	118	105302	Cosmos	Split	1	61	61	4_10_8_61_Rep6
4	10	17	8	62	3761.81	4151.33	4494.56	2933.9	3138.4	1715.88	Rep6	Oligomycin Unconfined	4_10_8_62_Rep6	6	168	01:30:02	42:00:04	163	145802	Cosmos	End	1	62	62	4_10_8_62_Rep6
4	10	17	8	63	4003.95	4334.92	6477.4	2976.51	3083.77	1822.8	Rep6	Oligomycin Unconfined	4_10_8_63_Rep6	6	168	01:30:02	42:00:04	163	145802	Cosmos	End	1	63	63	4_10_8_63_Rep6
4	10	17	8	70	4669.68	5463.01	2876.94	3169.67	3495.38	1668.6	Rep6	Oligomycin Unconfined	4_10_8_70_Rep6	9	125	02:15:05	31:15:06	117	104401	Cosmos	Merged	1	70	70	4_10_8_70_Rep6
4	10	17	8	71	6949.97	4136.67	1642.8	3272.65	3149.25	1622.08	Rep6	Oligomycin Unconfined	4_10_8_71_Rep6	9	104	02:15:05	26:00:04	96	85498.8	Cosmos	Cosmos	1	71	71	4_10_8_71_Rep6
4	10	17	8	72	5588.51	4352.79	3357.57	3252.95	3267.89	1694.13	Rep6	Oligomycin Unconfined	4_10_8_72_Rep6	10	168	02:30:04	42:00:04	159	142200	Split	End	2	7	7	4_10_8_7_Rep6
4	10	17	8	74	4258.02	4804.98	4798.06	3051.83	3294.97	1765.66	Rep6	Oligomycin Unconfined	4_10_8_74_Rep6	10	65	02:30:04	16:14:58	56	49493.9	Cosmos	Merged	1	74	74	4_10_8_74_Rep6
4	10	17	8	77	4450.69	5070.76	4854.98	3049.49	3246.38	1759.23	Rep6	Oligomycin Unconfined	4_10_8_77_Rep6	11	58	02:45:03	14:30:00	48	42297.4	Cosmos	Cosmos	1	77	77	4_10_8_77_Rep6
4	10	17	8	81	7565.8	3701.71	1667.85	3272.53	3173.6	1635.71	Rep6	Oligomycin Unconfined	4_10_8_81_Rep6	11	57	02:45:03	14:15:01	47	41398.5	Split	Cosmos	2	48	48	4_10_8_48_Rep6
4	10	17	8	82	3832.46	4218.94	4497.85	2995.44	3188.47	1714.38	Rep6	Oligomycin Unconfined	4_10_8_82_Rep6	11	60	02:45:03	15:00:02	50	44099	Cosmos	Merged	1	82	82	4_10_8_82_Rep6
4	10	17	8	84	4404.55	4996.23	10183.3	3081.06	3242.4	2117.66	Rep6	Oligomycin Unconfined	4_10_8_84_Rep6	12	61	03:00:11	15:15:07	50	44096.1	Cosmos	Cosmos	1	84	84	4_10_8_84_Rep6
4	10	17	8	85	7767.62	6415.67	12562.9	3483.23	3587.57	2082.12	Rep6	Oligomycin Unconfined	4_10_8_85_Rep6	12	168	03:00:11	42:00:04	157	140393	Cosmos	End	1	85	85	4_10_8_85_Rep6
4	10	17	8	86	5841.09	4986.82	4350.12	3181.3	3336.09	1732.95	Rep6	Oligomycin Unconfined	4_10_8_86_Rep6	13	168	03:15:04	42:00:04	156	139500	Cosmos	End	1	86	86	4_10_8_86_Rep6
4	10	17	8	87	5374.41	3659	1641.5	3088.82	3083.56	1619.29	Rep6	Oligomycin Unconfined	4_10_8_87_Rep6	15	107	03:45:04	26:45:00	93	82795.8	Cosmos	Split	1	87	87	4_10_8_87_Rep6
4	10	17	8	89	3944.18	4327.38	5287.88	2937.01	3186.2	1723.46	Rep6	Oligomycin Unconfined	4_10_8_89_Rep6	16	168	04:00:04	42:00:04	153	136800	Cosmos	End	1	89	89	4_10_8_89_Rep6
4	10	17	8	91	4133.04	4734.88	4229.85	3061.57	3283.59	1732.16	Rep6	Oligomycin Unconfined	4_10_8_91_Rep6	19	56	04:44:59	14:00:02	38	33302.7	Cosmos	Cosmos	1	91	91	4_10_8_91_Rep6
4	10	17	8	92	4554.75	3752.17	1630.7	3022.56	3097.3	1620.78	Rep6	Oligomycin Unconfined	4_10_8_92_Rep6	19	168	04:44:59	42:00:04	150	134105	Cosmos	End	1	92	92	4_10_8_92_Rep6
4	10	17	8	93	4785.94	3369.22	1646.29	3104.68	3133.36	1739.96	Rep6	Oligomycin Unconfined	4_10_8_93_Rep6	20	168	05:00:03	42:00:04	149	133201	Cosmos	End	1	93	93	4_10_8_93_Rep6
4	10	17	8	94	4093.08	3634.2	1647.24	2948.35	3143.11	1637.15	Rep6	Oligomycin Unconfined	4_10_8_94_Rep6	20	158	05:00:03	39:30:05	139	124202	Cosmos	Merged	1	94	94	4_10_8_94_Rep6
4	10	17	8	95	4365.29	4922.28	4611.28	3019.4	3178.4	1743.57	Rep6	Oligomycin Unconfined	4_10_8_95_Rep6	21	64	05:15:00	16:00:07	44	38706.8	Cosmos	Cosmos	1	95	95	4_10_8_95_Rep6
4	10	17	8	103	4165.53	4768.29	4946.07	2989.85	3249.13	1745	Rep6	Oligomycin Unconfined	4_10_8_103_Rep6	24	84	05:59:59	21:00:02	61	54003.7	Cosmos	Merged	1	103	103	4_10_8_103_Rep6
4	10	17	8	104	4160.43	4735.11	4054.77	2999.29	3292.79	1713.49	Rep6	Oligomycin Unconfined	4_10_8_104_Rep6	25	61	06:15:02	15:15:07	37	32404.5	Cosmos	Split	1	104	104	4_10_8_104_Rep6
4	10	17	8	106	5114.97	3906.74	1676.81	3157.44	3113.82	1667.32	Rep6	Oligomycin Unconfined	4_10_8_106_Rep6	29	87	07:15:03	21:45:04	59	52200.6	Cosmos	Cosmos	1	106	106	4_10_8_106_Rep6
4	10	17	8	107	3985.48	3759.73	1943.18	2973.39	3141.6	1642.18	Rep6	Oligomycin Unconfined	4_10_8_107_Rep6	29	98	07:15:03	24:30:01	70	62098	Cosmos	Merged	1	107	107	4_10_8_107_Rep6
4	10	17	8	108	3551.95	3227.39	1605.68	2885.02	2850.9	1539.4	Rep6	Oligomycin Unconfined	4_10_8_108_Rep6	30	64	07:30:00	16:00:07	35	30607	Cosmos	Cosmos	1	108	108	4_10_8_108_Rep6
4	10	17	8	109	4377.38	4690.7	8924.75	3073.88	3183.95	1916.81	Rep6	Oligomycin Unconfined	4_10_8_109_Rep6	30	142	07:30:00	35:30:01	113	100801	Cosmos	Cosmos	1	109	109	4_10_8_109_Rep6
4	10	17	8	110	6281.91	3820.09	1658.9	3262.73	3218.57	1691.85	Rep6	Oligomycin Unconfined	4_10_8_110_Rep6	31	89	07:45:06	22:15:03	59	52197.3	Merged	Cosmos	1	110	110	4_10_8_110_Rep6
4	10	17	8	111	4847.8	5182.25	7345.19	3062.5	3299.24	1951.72	Rep6	Oligomycin Unconfined	4_10_8_111_Rep6	31	168	07:45:06	42:00:04	138	123298	Cosmos	End	1	111	111	4_10_8_111_Rep6
4	10	17	8	118	3683.36	3789.83	2412.69	2964.9	3123.32	1670.13	Rep6	Oligomycin Unconfined	4_10_8_118_Rep6	38	168	09:29:57	42:00:04	131	117007	Cosmos	End	1	118	118	4_10_8_118_Rep6
4	10	17	8	119	4158.78	3973.89	1833.43	3009.88	3217.14	1662.21	Rep6	Oligomycin Unconfined	4_10_8_119_Rep6	38	168	09:29:57	42:00:04	131	117007	Cosmos	End	1	119	119	4_10_8_119_Rep6
4	10	17	8	120	3646.69	3592.85	2301.02	2965.7	3036.53	1634.43	Rep6	Oligomycin Unconfined	4_10_8_120_Rep6	39	55	09:45:05	13:45:02	17	14397.1	Cosmos	Cosmos	1	120	120	4_10_8_120_Rep6
4	10	17	8	121	3508.7	3791.31	3143.75	2942.97	3080.56	1683.16	Rep6	Oligomycin Unconfined	4_10_8_121_Rep6	39	54	09:45:05	13:30:02	16	13497.3	Cosmos	Cosmos	1	121	121	4_10_8_121_Rep6
4	10	17	8	122	3767.93	4088.39	4003.76	3026.27	3140.97	1726.27	Rep6	Oligomycin Unconfined	4_10_8_122_Rep6	40	68	10:00:03	17:00:06	29	25203	Cosmos	Cosmos	1	122	122	4_10_8_122_Rep6
4	10	17	8	124	3701.31	3941.83	2645.96	2913.66	3163.94	1662.67	Rep6	Oligomycin Unconfined	4_10_8_124_Rep6	40	125	10:00:03	31:15:06	86	76502.8	Cosmos	Merged	1	124	124	4_10_8_124_Rep6
4	10	17	8	125	3725	3477.01	2173.12	2972.87	3050.66	1633	Rep6	Oligomycin Unconfined	4_10_8_125_Rep6	41	91	10:15:06	22:45:02	51	44996.3	Cosmos	Merged	1	125	125	4_10_8_125_Rep6
4	10	17	8	127	3644.73	3713.8	2482.2	2909.94	3055.45	1657.43	Rep6	Oligomycin Unconfined	4_10_8_127_Rep6	42	164	10:30:05	41:00:01	123	109796	Cosmos	Merged	1	127	127	4_10_8_127_Rep6
4	10	17	8	131	3641.12	4087.56	2031.06	2910.31	3096.81	1631.86	Rep6	Oligomycin Unconfined	4_10_8_131_Rep6	44	168	11:00:04	42:00:04	125	111600	Cosmos	End	1	131	131	4_10_8_131_Rep6
4	10	17	8	132	3755.87	3710.36	2080.06	2991.62	3136.3	1676.3	Rep6	Oligomycin Unconfined	4_10_8_132_Rep6	44	167	11:00:04	41:45:00	124	110697	Cosmos	Merged	1	132	132	4_10_8_132_Rep6
4	10	17	8	134	3832.31	3860.43	3168.35	2961.54	3050.38	1688.16	Rep6	Oligomycin Unconfined	4_10_8_134_Rep6	44	144	11:00:04	36:00:00	101	89996.5	Cosmos	Split	1	134	134	4_10_8_134_Rep6
4	10	17	8	135	4054.78	4253.12	10270.7	2947.65	3022.33	1889.91	Rep6	Oligomycin Unconfined	4_10_8_135_Rep6	44	124	11:00:04	31:00:02	81	71998.4	Cosmos	Cosmos	1	135	135	4_10_8_135_Rep6
4	10	17	8	136	3434.89	3744.04	2379.24	2897.11	3045.6	1628.65	Rep6	Oligomycin Unconfined	4_10_8_136_Rep6	45	93	11:15:03	23:15:06	49	43202.3	Cosmos	Cosmos	1	136	136	4_10_8_136_Rep6
4	10	17	8	137	3388.25	3768.4	2426.46	2878.9	3139.78	1659.5	Rep6	Oligomycin Unconfined	4_10_8_137_Rep6	45	165	11:15:03	41:15:04	121	108001	Cosmos	Merged	1	137	137	4_10_8_137_Rep6
4	10	17	8	139	3385.75	3740.59	2187.86	2995.27	3178.12	1744.23	Rep6	Oligomycin Unconfined	4_10_8_139_Rep6	46	86	11:30:03	21:30:05	41	36002.5	Cosmos	Cosmos	1	139	139	4_10_8_139_Rep6
4	10	17	8	141	3912.25	4040.2	4390.73	2987.89	2999.94	1695.64	Rep6	Oligomycin Unconfined	4_10_8_141_Rep6	46	51	11:30:03	12:44:59	6	4496.71	Cosmos	Cosmos	1	141	141	4_10_8_141_Rep6
4	10	17	8	143	3399.45	3637.85	2907.32	2960.8	3111.19	1710.41	Rep6	Oligomycin Unconfined	4_10_8_143_Rep6	50	52	12:30:05	13:00:06	3	1800.99	Merged	Cosmos	1	143	143	4_10_8_143_Rep6
4	10	17	8	144	3384.19	3641.07	2610.66	2963.83	3114.35	1699.48	Rep6	Oligomycin Unconfined	4_10_8_144_Rep6	51	68	12:44:59	17:00:06	18	15306.7	Cosmos	Cosmos	1	144	144	4_10_8_144_Rep6
4	10	17	8	145	3263.62	3534.81	2410.34	2876.59	3100.62	1658.42	Rep6	Oligomycin Unconfined	4_10_8_145_Rep6	51	66	12:44:59	16:30:00	16	13500.6	Cosmos	Cosmos	1	145	145	4_10_8_145_Rep6
4	10	22.3333333333333	12	5	12064.3	13610.8	25418.9	3102.36	3748.86	3154.49	Rep6	Oligomycin Unconfined	4_10_12_5_Rep6	0	168	00:00:03	42:00:04	169	151201	Begin	End	1	5	5	4_10_12_5_Rep6
4	10	22.3333333333333	12	6	8534.64	3782.27	1690.98	2961.12	3255	1640.71	Rep6	Oligomycin Unconfined	4_10_12_6_Rep6	0	105	00:00:03	26:15:02	106	94498.8	Begin	Split	1	6	6	4_10_12_6_Rep6
4	10	22.3333333333333	12	8	4941.79	4034.38	1644.77	2600.45	3273.11	1631.8	Rep6	Oligomycin Unconfined	4_10_12_8_Rep6	0	82	00:00:03	20:30:03	83	73799.7	Begin	Split	1	8	8	4_10_12_8_Rep6
4	10	22.3333333333333	12	15	6072.34	4163.27	1655.39	2658	3316.79	1640.03	Rep6	Oligomycin Unconfined	4_10_12_15_Rep6	0	117	00:00:03	29:15:01	118	105298	Begin	Cosmos	1	15	15	4_10_12_15_Rep6
4	10	22.3333333333333	12	19	9307.08	5343.41	1671.22	3159.7	3532.23	1666.79	Rep6	Oligomycin Unconfined	4_10_12_19_Rep6	0	168	00:00:03	42:00:04	169	151201	Begin	End	1	19	19	4_10_12_19_Rep6
4	10	22.3333333333333	12	24	6357.26	4499.08	1663.33	2765.46	3391.46	1639.04	Rep6	Oligomycin Unconfined	4_10_12_24_Rep6	0	168	00:00:03	42:00:04	169	151201	Begin	End	1	24	24	4_10_12_24_Rep6
4	10	22.3333333333333	12	28	4335.98	5518.72	7189.45	2648.96	3486.84	1781.74	Rep6	Oligomycin Unconfined	4_10_12_28_Rep6	0	168	00:00:03	42:00:04	169	151201	Begin	End	1	28	28	4_10_12_28_Rep6
4	10	22.3333333333333	12	29	3854.64	4852.68	10651.5	2574.66	3411.44	1961.02	Rep6	Oligomycin Unconfined	4_10_12_29_Rep6	0	168	00:00:03	42:00:04	169	151201	Begin	End	1	29	29	4_10_12_29_Rep6
4	10	22.3333333333333	12	38	7317.13	3826.73	1668.75	2864.39	3505.02	1826.88	Rep6	Oligomycin Unconfined	4_10_12_38_Rep6	1	168	00:14:59	42:00:04	168	150305	Cosmos	End	1	38	38	4_10_12_38_Rep6
4	10	22.3333333333333	12	53	6701.18	4253.49	1664.58	2792.43	3320.5	1655.84	Rep6	Oligomycin Unconfined	4_10_12_53_Rep6	7	80	01:45:04	20:00:02	74	65697.8	Cosmos	Merged	1	53	53	4_10_12_53_Rep6
4	10	22.3333333333333	12	56	7279.99	3274.76	1681.54	2828.31	3188.43	1630.49	Rep6	Oligomycin Unconfined	4_10_12_56_Rep6	8	73	02:00:06	18:15:07	66	58500.8	Cosmos	Split	1	56	56	4_10_12_56_Rep6
4	10	22.3333333333333	12	64	5095.18	6602.3	10266.6	2722.25	3652.3	1935.12	Rep6	Oligomycin Unconfined	4_10_12_64_Rep6	13	168	03:15:04	42:00:04	156	139500	Split	End	2	54	54	4_10_12_54_Rep6
4	10	22.3333333333333	12	65	6249.56	3679.14	1652.86	2711.84	3283.34	1634.37	Rep6	Oligomycin Unconfined	4_10_12_65_Rep6	13	91	03:15:04	22:45:02	79	70199	Split	Merged	2	18	18	4_10_12_18_Rep6
4	10	22.3333333333333	12	81	3861.34	5128.04	3575.29	2506.29	3427.25	1688.67	Rep6	Oligomycin Unconfined	4_10_12_81_Rep6	20	168	05:00:03	42:00:04	149	133201	Cosmos	End	1	81	81	4_10_12_81_Rep6
4	10	22.3333333333333	12	82	3528.64	4558.95	6841.98	2563.94	3343.91	1832.51	Rep6	Oligomycin Unconfined	4_10_12_82_Rep6	20	67	05:00:03	16:45:02	48	42299.5	Merged	Cosmos	1	82	82	4_10_12_82_Rep6
4	10	22.3333333333333	12	85	4033.04	5110.31	5175.63	2561.79	3308.48	1743.85	Rep6	Oligomycin Unconfined	4_10_12_85_Rep6	21	72	05:15:00	18:00:03	52	45903.1	Cosmos	Cosmos	1	85	85	4_10_12_85_Rep6
4	10	22.3333333333333	12	89	4748.86	4918.48	3754.94	2599.52	3293.48	1793.52	Rep6	Oligomycin Unconfined	4_10_12_89_Rep6	24	102	05:59:59	25:30:09	79	70210.5	Split	Split	2	80	80	4_10_12_80_Rep6
4	10	22.3333333333333	12	91	4256.99	4150.98	2368.17	2531.6	3280.87	1648.64	Rep6	Oligomycin Unconfined	4_10_12_91_Rep6	25	168	06:15:02	42:00:04	144	128702	Cosmos	End	1	91	91	4_10_12_91_Rep6
4	10	22.3333333333333	12	97	3442.54	3993.45	1627.01	2431.45	3249.16	1627.95	Rep6	Oligomycin Unconfined	4_10_12_97_Rep6	27	168	06:45:05	42:00:04	142	126899	Cosmos	End	1	97	97	4_10_12_97_Rep6
4	10	22.3333333333333	12	98	3861.76	4674.46	8658.66	2580.28	3342.47	1927.17	Rep6	Oligomycin Unconfined	4_10_12_98_Rep6	27	70	06:45:05	17:30:03	44	38698.1	Cosmos	Cosmos	1	98	98	4_10_12_98_Rep6
4	10	22.3333333333333	12	100	4651.06	3767.45	1630.96	2580.47	3192.5	1616.05	Rep6	Oligomycin Unconfined	4_10_12_100_Rep6	27	168	06:45:05	42:00:04	142	126899	Cosmos	End	1	100	100	4_10_12_100_Rep6
4	10	22.3333333333333	12	103	4045.43	3869.46	1637.66	2501.25	3290.24	1648.52	Rep6	Oligomycin Unconfined	4_10_12_103_Rep6	28	119	07:00:05	29:45:01	92	81895.7	Cosmos	Cosmos	1	103	103	4_10_12_103_Rep6
4	10	22.3333333333333	12	105	6255.15	7548.15	5804.45	2789.3	3680.52	1771.29	Rep6	Oligomycin Unconfined	4_10_12_105_Rep6	30	168	07:30:00	42:00:04	139	124204	Split	End	3	63	54	4_10_12_63_Rep6
4	10	22.3333333333333	12	106	3653.99	4908.1	3755.59	2498.45	3414.54	1710.84	Rep6	Oligomycin Unconfined	4_10_12_106_Rep6	30	75	07:30:00	18:45:01	46	40501.7	Split	Cosmos	3	63	54	4_10_12_63_Rep6
4	10	22.3333333333333	12	108	3486.54	4436	7330.24	2590.66	3336.95	2350.91	Rep6	Oligomycin Unconfined	4_10_12_108_Rep6	31	73	07:45:06	18:15:07	43	37801.7	Split	Split	4	102	22	4_10_12_102_Rep6
4	10	22.3333333333333	12	114	6999.64	3358.95	1676.53	2836.92	3199.91	1636.34	Rep6	Oligomycin Unconfined	4_10_12_114_Rep6	36	78	09:00:01	19:30:00	43	37798.5	Split	Split	3	111	101	4_10_12_111_Rep6
4	10	22.3333333333333	12	117	4785.35	4624.47	2587.02	2656.08	3340.36	1664.95	Rep6	Oligomycin Unconfined	4_10_12_117_Rep6	37	142	09:14:57	35:30:01	106	94504.4	Cosmos	Cosmos	1	117	117	4_10_12_117_Rep6
4	10	22.3333333333333	12	118	3310.89	4353.33	5294.34	2454.91	3329.54	1734.01	Rep6	Oligomycin Unconfined	4_10_12_118_Rep6	38	110	09:29:57	27:30:01	73	64804	Cosmos	Cosmos	1	118	118	4_10_12_118_Rep6
4	10	22.3333333333333	12	119	3866.01	4534.71	2529.64	2569.39	3366.27	1670.32	Rep6	Oligomycin Unconfined	4_10_12_119_Rep6	38	168	09:29:57	42:00:04	131	117007	Cosmos	End	1	119	119	4_10_12_119_Rep6
4	10	22.3333333333333	12	120	4035.14	4008.83	1855.42	2550.09	3264.72	1631.23	Rep6	Oligomycin Unconfined	4_10_12_120_Rep6	39	168	09:45:05	42:00:04	130	116099	Cosmos	End	1	120	120	4_10_12_120_Rep6
4	10	22.3333333333333	12	122	3959.36	5036.2	5211.27	2503.41	3338.1	1726.04	Rep6	Oligomycin Unconfined	4_10_12_122_Rep6	39	168	09:45:05	42:00:04	130	116099	Split	End	3	90	80	4_10_12_90_Rep6
4	10	22.3333333333333	12	124	3172.81	4155.98	2748.43	2481.61	3196.94	1649.9	Rep6	Oligomycin Unconfined	4_10_12_124_Rep6	40	101	10:00:03	25:15:07	62	54903.9	Cosmos	Cosmos	1	124	124	4_10_12_124_Rep6
4	10	22.3333333333333	12	127	3872.3	4276.39	2702.76	2645.95	3425.72	1803.16	Rep6	Oligomycin Unconfined	4_10_12_127_Rep6	41	74	10:15:06	18:30:07	34	29700.8	Cosmos	Split	1	127	127	4_10_12_127_Rep6
4	10	22.3333333333333	12	128	4227.22	4616.66	4574.13	2550.81	3299.62	1728.28	Rep6	Oligomycin Unconfined	4_10_12_128_Rep6	41	168	10:15:06	42:00:04	128	114298	Cosmos	End	1	128	128	4_10_12_128_Rep6
4	10	22.3333333333333	12	130	5472.59	4474.27	1669.51	2718.53	3335.4	1770.44	Rep6	Oligomycin Unconfined	4_10_12_130_Rep6	41	109	10:15:06	27:15:01	69	61194.7	Cosmos	Merged	1	130	130	4_10_12_130_Rep6
4	10	22.3333333333333	12	131	3294.49	4031.06	2344.67	2463.81	3223.79	1653.11	Rep6	Oligomycin Unconfined	4_10_12_131_Rep6	43	168	10:45:05	42:00:04	126	112498	Cosmos	End	1	131	131	4_10_12_131_Rep6
4	10	22.3333333333333	12	134	4188.08	5375.69	7408.93	2633.63	3443.06	1844.02	Rep6	Oligomycin Unconfined	4_10_12_134_Rep6	43	95	10:45:05	23:45:04	53	46798.3	Cosmos	Cosmos	1	134	134	4_10_12_134_Rep6
4	10	22.3333333333333	12	135	7079.51	4240.78	1624.27	2704.63	3157.52	1596.97	Rep6	Oligomycin Unconfined	4_10_12_135_Rep6	43	168	10:45:05	42:00:04	126	112498	Merged	End	1	135	135	4_10_12_135_Rep6
4	10	22.3333333333333	12	136	3253.44	4147.75	2572.7	2477.3	3258.02	1662.95	Rep6	Oligomycin Unconfined	4_10_12_136_Rep6	44	70	11:00:04	17:30:03	27	23399.5	Cosmos	Cosmos	1	136	136	4_10_12_136_Rep6
4	10	22.3333333333333	12	137	3432.12	4212.03	2723.13	2485.47	3256.15	1669.69	Rep6	Oligomycin Unconfined	4_10_12_137_Rep6	46	168	11:30:03	42:00:04	123	109801	Cosmos	End	1	137	137	4_10_12_137_Rep6
4	10	22.3333333333333	12	139	3403.24	4370.03	4129.43	2485.58	3224.96	1688.08	Rep6	Oligomycin Unconfined	4_10_12_139_Rep6	47	168	11:45:02	42:00:04	122	108902	Cosmos	End	1	139	139	4_10_12_139_Rep6
4	10	22.3333333333333	12	143	5419.95	4109.13	1889.68	3296.56	3392.23	1598.4	Rep6	Oligomycin Unconfined	4_10_12_143_Rep6	50	71	12:30:05	17:45:03	22	18897.7	Cosmos	Cosmos	1	143	143	4_10_12_143_Rep6
4	10	22.3333333333333	12	145	3128.66	4076.89	2508.11	2442.25	3232.05	1649.07	Rep6	Oligomycin Unconfined	4_10_12_145_Rep6	51	168	12:44:59	42:00:04	118	105305	Cosmos	End	1	145	145	4_10_12_145_Rep6
4	10	22.3333333333333	12	146	2924.64	3923.84	2245.81	2426.56	3267.61	1653.75	Rep6	Oligomycin Unconfined	4_10_12_146_Rep6	53	168	13:15:05	42:00:04	116	103499	Cosmos	End	1	146	146	4_10_12_146_Rep6
4	10	22.3333333333333	12	153	4945.16	4024.24	1666.43	2527.62	3264.93	1652.01	Rep6	Oligomycin Unconfined	4_10_12_153_Rep6	55	168	13:45:02	42:00:04	114	101702	Split	End	2	112	112	4_10_12_112_Rep6
4	10	22.3333333333333	12	154	3053.31	3802.44	2241.35	2398.75	3249.32	1642.54	Rep6	Oligomycin Unconfined	4_10_12_154_Rep6	56	168	14:00:02	42:00:04	113	100802	Cosmos	End	1	154	154	4_10_12_154_Rep6
4	10	22.3333333333333	12	155	3148.19	4252.79	1770.77	2428.73	3314.65	1645.31	Rep6	Oligomycin Unconfined	4_10_12_155_Rep6	56	104	14:00:02	26:00:04	49	43201.5	Cosmos	Merged	1	155	155	4_10_12_155_Rep6
4	10	22.3333333333333	12	156	3512.67	4731.29	1827.58	2432.03	3316.81	1641.72	Rep6	Oligomycin Unconfined	4_10_12_156_Rep6	57	104	14:15:01	26:00:04	48	42302.6	Cosmos	Merged	1	156	156	4_10_12_156_Rep6
4	10	22.3333333333333	12	159	2983.12	3568.11	1772.21	2482.73	3172.6	1634.34	Rep6	Oligomycin Unconfined	4_10_12_159_Rep6	61	105	15:15:07	26:15:02	45	39595	Cosmos	Split	1	159	159	4_10_12_159_Rep6
4	10	22.3333333333333	12	162	3614.02	4692.82	4620.32	2481.15	3326.07	1709.11	Rep6	Oligomycin Unconfined	4_10_12_162_Rep6	61	97	15:15:07	24:15:00	37	32393.6	Cosmos	Cosmos	1	162	162	4_10_12_162_Rep6
4	10	22.3333333333333	12	166	2852.34	3137.2	1608.51	2458.54	3120.94	1609.92	Rep6	Oligomycin Unconfined	4_10_12_166_Rep6	62	68	15:30:03	17:00:06	7	5403.16	Cosmos	Cosmos	1	166	166	4_10_12_166_Rep6
4	10	22.3333333333333	12	168	4187.03	5398.73	5725.05	2714.77	3501.72	1822.8	Rep6	Oligomycin Unconfined	4_10_12_168_Rep6	64	103	16:00:07	25:45:04	40	35097.6	Cosmos	Split	1	168	168	4_10_12_168_Rep6
4	10	22.3333333333333	12	169	4583.82	5859.22	13732	2577.65	3421.51	2163	Rep6	Oligomycin Unconfined	4_10_12_169_Rep6	64	75	16:00:07	18:45:01	12	9894.69	Cosmos	Cosmos	1	169	169	4_10_12_169_Rep6
4	10	22.3333333333333	12	170	4741.34	4582.9	1733.82	2604.17	3255.28	1629.29	Rep6	Oligomycin Unconfined	4_10_12_170_Rep6	64	79	16:00:07	19:45:00	16	13493.3	Cosmos	Cosmos	1	170	170	4_10_12_170_Rep6
4	10	22.3333333333333	12	171	2807.02	3721.32	1916.53	2445.85	3275.21	1644.98	Rep6	Oligomycin Unconfined	4_10_12_171_Rep6	65	93	16:14:58	23:15:06	29	25207.4	Cosmos	Merged	1	171	171	4_10_12_171_Rep6
4	10	22.3333333333333	12	172	4498.78	5903.35	3377.84	2597.37	3455.07	1677.8	Rep6	Oligomycin Unconfined	4_10_12_172_Rep6	65	69	16:14:58	17:15:04	5	3605.49	Merged	Split	1	172	172	4_10_12_172_Rep6
4	10	22.3333333333333	12	173	3382	4002.3	3511.99	2471.26	3154.78	1654.14	Rep6	Oligomycin Unconfined	4_10_12_173_Rep6	65	86	16:14:58	21:30:05	22	18906.9	Cosmos	Cosmos	1	173	173	4_10_12_173_Rep6
4	10	22.3333333333333	12	174	2858.51	3786.76	1945.49	2447.55	3260.22	1643.58	Rep6	Oligomycin Unconfined	4_10_12_174_Rep6	66	93	16:30:00	23:15:06	28	24305.7	Cosmos	Merged	1	174	174	4_10_12_174_Rep6
4	10	52.6666666666667	20	9	7906	5072.07	1748.13	2666.22	4061.61	1674.26	Rep6	Oligomycin Unconfined	4_10_20_9_Rep6	0	168	00:00:03	42:00:04	169	151201	Begin	End	1	9	9	4_10_20_9_Rep6
4	10	52.6666666666667	20	10	4681.23	4069.88	1791.74	2221.09	3817.44	1657.6	Rep6	Oligomycin Unconfined	4_10_20_10_Rep6	0	168	00:00:03	42:00:04	169	151201	Begin	End	1	10	10	4_10_20_10_Rep6
4	10	52.6666666666667	20	12	3332.86	5657.47	8483.22	1934.88	3918.81	1856.17	Rep6	Oligomycin Unconfined	4_10_20_12_Rep6	0	167	00:00:03	41:45:00	168	150298	Begin	Cosmos	1	12	12	4_10_20_12_Rep6
4	10	52.6666666666667	20	21	4282.57	6827.87	7902.89	2136.3	4126.19	1846.36	Rep6	Oligomycin Unconfined	4_10_20_21_Rep6	0	168	00:00:03	42:00:04	169	151201	Begin	End	1	21	21	4_10_20_21_Rep6
4	10	52.6666666666667	20	26	8141.14	4454.24	2650.99	2334.86	3756.92	1649.95	Rep6	Oligomycin Unconfined	4_10_20_26_Rep6	0	168	00:00:03	42:00:04	169	151201	Begin	End	1	26	26	4_10_20_26_Rep6
4	10	52.6666666666667	20	56	4698.36	4396	1672.67	2099.01	3880.12	1644.32	Rep6	Oligomycin Unconfined	4_10_20_56_Rep6	6	168	01:30:02	42:00:04	163	145802	Cosmos	End	1	56	56	4_10_20_56_Rep6
4	10	52.6666666666667	20	57	3417.41	5966.22	3797.18	1992.23	4151.06	1747.6	Rep6	Oligomycin Unconfined	4_10_20_57_Rep6	6	168	01:30:02	42:00:04	163	145802	Merged	End	1	57	57	4_10_20_57_Rep6
4	10	52.6666666666667	20	75	4015.9	6489.73	8744.21	2207.14	4258.64	2225.4	Rep6	Oligomycin Unconfined	4_10_20_75_Rep6	9	168	02:15:05	42:00:04	160	143099	Cosmos	End	1	75	75	4_10_20_75_Rep6
4	10	52.6666666666667	20	77	8476.58	5031.88	2320.92	2483.4	3907.37	1666.82	Rep6	Oligomycin Unconfined	4_10_20_77_Rep6	11	168	02:45:03	42:00:04	158	141301	Merged	End	1	77	77	4_10_20_77_Rep6
4	10	52.6666666666667	20	78	4222.74	6112.52	2033	2046.18	3949.42	1645.25	Rep6	Oligomycin Unconfined	4_10_20_78_Rep6	11	168	02:45:03	42:00:04	158	141301	Cosmos	End	1	78	78	4_10_20_78_Rep6
4	10	52.6666666666667	20	79	6354.15	4741.25	1777.75	2305.44	3977.93	1657.5	Rep6	Oligomycin Unconfined	4_10_20_79_Rep6	12	168	03:00:11	42:00:04	157	140393	Cosmos	End	1	79	79	4_10_20_79_Rep6
4	10	52.6666666666667	20	100	3045.73	5319.15	5322.45	1939.4	3910.74	1781.42	Rep6	Oligomycin Unconfined	4_10_20_100_Rep6	17	168	04:15:00	42:00:04	152	135904	Cosmos	End	1	100	100	4_10_20_100_Rep6
4	10	52.6666666666667	20	104	6722.62	3752.04	1670.42	2201.91	3695.59	1626.76	Rep6	Oligomycin Unconfined	4_10_20_104_Rep6	18	168	04:30:04	42:00:04	151	135000	Cosmos	End	1	104	104	4_10_20_104_Rep6
4	10	52.6666666666667	20	105	3842.09	6364.76	7248.41	2135.69	4171.87	1826.29	Rep6	Oligomycin Unconfined	4_10_20_105_Rep6	19	168	04:44:59	42:00:04	150	134105	Split	End	2	99	99	4_10_20_99_Rep6
4	10	52.6666666666667	20	106	4015.34	6489.1	7672.74	2130.31	4225.21	1878.84	Rep6	Oligomycin Unconfined	4_10_20_106_Rep6	19	168	04:44:59	42:00:04	150	134105	Merged	End	1	106	106	4_10_20_106_Rep6
4	10	52.6666666666667	20	107	4558.5	5366.27	1681.64	2110.73	4142.66	1864.84	Rep6	Oligomycin Unconfined	4_10_20_107_Rep6	19	168	04:44:59	42:00:04	150	134105	Cosmos	End	1	107	107	4_10_20_107_Rep6
4	10	52.6666666666667	20	109	2757.65	4480.62	1645.37	1927.28	3917.4	1642.34	Rep6	Oligomycin Unconfined	4_10_20_109_Rep6	21	168	05:15:00	42:00:04	148	132304	Cosmos	End	1	109	109	4_10_20_109_Rep6
4	10	52.6666666666667	20	113	4318.72	4328.86	1815.08	2082.54	3773.88	1637.09	Rep6	Oligomycin Unconfined	4_10_20_113_Rep6	23	168	05:44:58	42:00:04	146	130506	Cosmos	End	1	113	113	4_10_20_113_Rep6
4	10	52.6666666666667	20	118	4279.85	4973.49	1698.24	2072.72	3867.13	1626.55	Rep6	Oligomycin Unconfined	4_10_20_118_Rep6	27	168	06:45:05	42:00:04	142	126899	Cosmos	End	1	118	118	4_10_20_118_Rep6
4	10	52.6666666666667	20	120	6736.05	4840.73	1683.38	2157.38	3907.7	1644.58	Rep6	Oligomycin Unconfined	4_10_20_120_Rep6	28	168	07:00:05	42:00:04	141	125999	Cosmos	End	1	120	120	4_10_20_120_Rep6
4	10	52.6666666666667	20	131	3995.57	6344.38	5056.15	2025.87	3952.03	1947.78	Rep6	Oligomycin Unconfined	4_10_20_131_Rep6	33	163	08:15:03	40:45:02	131	116999	Cosmos	Cosmos	1	131	131	4_10_20_131_Rep6
4	10	52.6666666666667	20	146	7066.17	6074.46	1768.28	2447.55	4224.31	1944.22	Rep6	Oligomycin Unconfined	4_10_20_146_Rep6	39	168	09:45:05	42:00:04	130	116099	Cosmos	End	1	146	146	4_10_20_146_Rep6
4	10	52.6666666666667	20	151	6307.78	4785.16	1680.63	2071.95	3920.53	1650.35	Rep6	Oligomycin Unconfined	4_10_20_151_Rep6	43	168	10:45:05	42:00:04	126	112498	Cosmos	End	1	151	151	4_10_20_151_Rep6
4	10	52.6666666666667	20	154	5776.58	4352.19	1669.04	2156.66	3853.81	1644.47	Rep6	Oligomycin Unconfined	4_10_20_154_Rep6	44	168	11:00:04	42:00:04	125	111600	Cosmos	End	1	154	154	4_10_20_154_Rep6
4	10	52.6666666666667	20	155	6404.72	4780.53	1740.78	2265.29	4042.31	1809.07	Rep6	Oligomycin Unconfined	4_10_20_155_Rep6	45	168	11:15:03	42:00:04	124	110701	Cosmos	End	1	155	155	4_10_20_155_Rep6
4	10	52.6666666666667	20	160	5441.3	4907.48	1662.09	2094.45	3885.52	1640.76	Rep6	Oligomycin Unconfined	4_10_20_160_Rep6	49	168	12:15:04	42:00:04	120	107100	Cosmos	End	1	160	160	4_10_20_160_Rep6
4	10	52.6666666666667	20	163	5674.97	3750.82	1692.47	2283.36	3814.98	1858.85	Rep6	Oligomycin Unconfined	4_10_20_163_Rep6	51	168	12:44:59	42:00:04	118	105305	Cosmos	End	1	163	163	4_10_20_163_Rep6
4	10	52.6666666666667	20	168	5394.82	4303.26	1652.47	2113.66	3804.77	1636.68	Rep6	Oligomycin Unconfined	4_10_20_168_Rep6	52	168	13:00:06	42:00:04	117	104397	Cosmos	End	1	168	168	4_10_20_168_Rep6
4	10	52.6666666666667	20	169	5080.75	4694.37	1653.46	2136.14	3883.38	1636.93	Rep6	Oligomycin Unconfined	4_10_20_169_Rep6	53	168	13:15:05	42:00:04	116	103499	Cosmos	End	1	169	169	4_10_20_169_Rep6
4	10	52.6666666666667	20	170	6909.47	5131.04	1675.58	2200.4	3904.14	1643.05	Rep6	Oligomycin Unconfined	4_10_20_170_Rep6	53	168	13:15:05	42:00:04	116	103499	Cosmos	End	1	170	170	4_10_20_170_Rep6
4	10	52.6666666666667	20	174	8036.16	5153.9	1943.24	2326.8	3901.79	1669.99	Rep6	Oligomycin Unconfined	4_10_20_174_Rep6	57	168	14:15:01	42:00:04	112	99902.9	Cosmos	End	1	174	174	4_10_20_174_Rep6
4	10	52.6666666666667	20	178	4554.59	5884.85	3967.91	2229.77	4077.49	1781.16	Rep6	Oligomycin Unconfined	4_10_20_178_Rep6	59	168	14:44:58	42:00:04	110	98105.7	Split	End	2	173	173	4_10_20_173_Rep6
4	10	52.6666666666667	20	179	3387.7	5727.72	3399.94	1977.89	3943.47	1718.13	Rep6	Oligomycin Unconfined	4_10_20_179_Rep6	59	168	14:44:58	42:00:04	110	98105.7	Split	End	2	173	173	4_10_20_173_Rep6
4	10	52.6666666666667	20	181	2956.37	5352.84	3840.05	1940.16	4071.88	1733.71	Rep6	Oligomycin Unconfined	4_10_20_181_Rep6	59	168	14:44:58	42:00:04	110	98105.7	Split	End	2	35	35	4_10_20_35_Rep6
4	10	52.6666666666667	20	188	3114.14	5550.32	3916.32	1988.24	4113.06	1741.87	Rep6	Oligomycin Unconfined	4_10_20_188_Rep6	63	168	15:45:06	42:00:04	106	94497.6	Cosmos	End	1	188	188	4_10_20_188_Rep6
4	10	52.6666666666667	20	195	6747.77	5928.26	1807.89	2345.32	4175.78	1952.82	Rep6	Oligomycin Unconfined	4_10_20_195_Rep6	67	168	16:45:02	42:00:04	102	90901.8	Cosmos	End	1	195	195	4_10_20_195_Rep6
4	10	52.6666666666667	20	196	6526.47	4778.95	2144.82	2193.71	3843.71	1649.65	Rep6	Oligomycin Unconfined	4_10_20_196_Rep6	67	168	16:45:02	42:00:04	102	90901.8	Merged	End	1	196	196	4_10_20_196_Rep6
4	10	52.6666666666667	20	198	10215.5	7305.19	1772.71	2683.64	4324.27	1713.17	Rep6	Oligomycin Unconfined	4_10_20_198_Rep6	68	168	17:00:06	42:00:04	101	89997.8	Cosmos	End	1	198	198	4_10_20_198_Rep6
4	10	52.6666666666667	20	199	6874.46	5098.64	1675.31	2323.01	3962.31	1649.57	Rep6	Oligomycin Unconfined	4_10_20_199_Rep6	68	168	17:00:06	42:00:04	101	89997.8	Cosmos	End	1	199	199	4_10_20_199_Rep6
4	10	52.6666666666667	20	200	2626.78	4767.15	4330.8	1919.93	3886.6	1736.07	Rep6	Oligomycin Unconfined	4_10_20_200_Rep6	68	168	17:00:06	42:00:04	101	89997.8	Split	End	2	190	190	4_10_20_190_Rep6
4	10	52.6666666666667	20	202	4796.42	6310.33	1741.8	2362.74	4361.45	1684.91	Rep6	Oligomycin Unconfined	4_10_20_202_Rep6	70	168	17:30:03	42:00:04	99	88200.8	Cosmos	End	1	202	202	4_10_20_202_Rep6
4	10	52.6666666666667	20	203	6966.46	5523.33	1687.69	2359.7	3916.02	1634.81	Rep6	Oligomycin Unconfined	4_10_20_203_Rep6	70	168	17:30:03	42:00:04	99	88200.8	Cosmos	End	1	203	203	4_10_20_203_Rep6
4	10	52.6666666666667	20	204	7422.91	5391.83	1668.63	2196.7	3828.87	1631.43	Rep6	Oligomycin Unconfined	4_10_20_204_Rep6	72	168	18:00:03	42:00:04	97	86400.9	Cosmos	End	1	204	204	4_10_20_204_Rep6
4	10	52.6666666666667	20	206	7571.72	6636.51	1681.17	2648.14	4209.92	1653.99	Rep6	Oligomycin Unconfined	4_10_20_206_Rep6	74	168	18:30:07	42:00:04	95	84597	Split	End	2	147	147	4_10_20_147_Rep6
4	10	52.6666666666667	20	215	3119.48	5477.94	4150.11	2026.76	4100.08	1722.33	Rep6	Oligomycin Unconfined	4_10_20_215_Rep6	81	168	20:14:59	42:00:04	88	78305	Split	End	3	213	197	4_10_20_213_Rep6
4	10	52.6666666666667	20	217	6752.06	5164.35	1718.43	2445.04	4185.27	2118.93	Rep6	Oligomycin Unconfined	4_10_20_217_Rep6	83	168	20:45:04	42:00:04	86	76500.2	Cosmos	End	1	217	217	4_10_20_217_Rep6
4	10	52.6666666666667	20	221	2851.93	5064.46	2775.93	1964.1	3821.18	1632.8	Rep6	Oligomycin Unconfined	4_10_20_221_Rep6	86	165	21:30:05	41:15:04	80	71099.3	Cosmos	Cosmos	1	221	221	4_10_20_221_Rep6
4	10	52.6666666666667	20	237	5929.68	5098.76	1665.3	2249.75	3962.92	1642.85	Rep6	Oligomycin Unconfined	4_10_20_237_Rep6	94	168	23:30:05	42:00:04	75	66599	Merged	End	1	237	237	4_10_20_237_Rep6
4	10	52.6666666666667	20	238	3473.41	4088.05	1858.54	1886.22	3731.84	1633.88	Rep6	Oligomycin Unconfined	4_10_20_238_Rep6	94	158	23:30:05	39:30:05	65	57599.7	Cosmos	Cosmos	1	238	238	4_10_20_238_Rep6
4	10	52.6666666666667	20	239	3562.01	4956.48	2532.91	2054.62	3928.66	1654.14	Rep6	Oligomycin Unconfined	4_10_20_239_Rep6	96	168	24:00:00	42:00:04	73	64803.7	Cosmos	End	1	239	239	4_10_20_239_Rep6
4	10	52.6666666666667	20	243	3467.09	5773.05	6662.01	2026.76	3965.88	1789.28	Rep6	Oligomycin Unconfined	4_10_20_243_Rep6	99	168	24:45:07	42:00:04	70	62097.2	Cosmos	End	1	243	243	4_10_20_243_Rep6
4	10	52.6666666666667	20	246	2986.15	4981.34	4181.07	1940.75	3894.5	1726.44	Rep6	Oligomycin Unconfined	4_10_20_246_Rep6	102	168	25:30:09	42:00:04	67	59394.7	Cosmos	End	1	246	246	4_10_20_246_Rep6
4	10	52.6666666666667	20	248	5065.91	7448.76	12789.1	2339.58	4331.95	2017.62	Rep6	Oligomycin Unconfined	4_10_20_248_Rep6	104	168	26:00:04	42:00:04	65	57600.3	Cosmos	End	1	248	248	4_10_20_248_Rep6
4	10	52.6666666666667	20	254	3844.49	5382.2	2253.1	2050.53	3938.08	1656.51	Rep6	Oligomycin Unconfined	4_10_20_254_Rep6	108	168	27:00:00	42:00:04	61	54003.6	Split	End	2	252	252	4_10_20_252_Rep6
4	10	52.6666666666667	20	255	6305.04	5327.89	1822.39	2244.71	3941.39	1656.85	Rep6	Oligomycin Unconfined	4_10_20_255_Rep6	108	168	27:00:00	42:00:04	61	54003.6	Split	End	2	252	252	4_10_20_252_Rep6
4	10	52.6666666666667	20	256	4729.23	5105.91	1896.93	2127.33	3969.58	1685.08	Rep6	Oligomycin Unconfined	4_10_20_256_Rep6	108	168	27:00:00	42:00:04	61	54003.6	Cosmos	End	1	256	256	4_10_20_256_Rep6
4	10	52.6666666666667	20	262	5746.97	6033.41	1680.58	2428.27	4152.14	1703.78	Rep6	Oligomycin Unconfined	4_10_20_262_Rep6	111	168	27:45:01	42:00:04	58	51302.5	Cosmos	End	1	262	262	4_10_20_262_Rep6
4	10	52.6666666666667	20	278	3529.09	5866.53	7600.84	2121.62	4115.96	1835.14	Rep6	Oligomycin Unconfined	4_10_20_278_Rep6	124	168	31:00:02	42:00:04	45	39601.9	Cosmos	End	1	278	278	4_10_20_278_Rep6
4	10	52.6666666666667	20	283	4230.47	4788.61	1666.68	2111.08	3932.52	1660.4	Rep6	Oligomycin Unconfined	4_10_20_283_Rep6	125	168	31:15:06	42:00:04	44	38698	Cosmos	End	1	283	283	4_10_20_283_Rep6
4	10	52.6666666666667	20	285	2365.52	4478.44	2446.86	1885.24	3864.95	1669.38	Rep6	Oligomycin Unconfined	4_10_20_285_Rep6	127	168	31:45:08	42:00:04	42	36896.2	Cosmos	End	1	285	285	4_10_20_285_Rep6
4	10	52.6666666666667	20	289	3360.3	4968.82	1654.22	2051.67	3938.46	1657.08	Rep6	Oligomycin Unconfined	4_10_20_289_Rep6	129	168	32:15:08	42:00:04	40	35095.6	Merged	End	1	289	289	4_10_20_289_Rep6
4	10	52.6666666666667	20	290	2983.03	4547.77	1646.68	1999.12	3899.13	1670.76	Rep6	Oligomycin Unconfined	4_10_20_290_Rep6	129	168	32:15:08	42:00:04	40	35095.6	Split	End	2	258	258	4_10_20_258_Rep6
4	10	52.6666666666667	20	291	2927.21	5170.52	2723.08	1969.44	3848.82	1642.79	Rep6	Oligomycin Unconfined	4_10_20_291_Rep6	131	168	32:45:05	42:00:04	38	33299.3	Cosmos	End	1	291	291	4_10_20_291_Rep6
4	10	52.6666666666667	20	295	6192.92	7039.03	2498.49	2310.58	4162.86	1946.35	Rep6	Oligomycin Unconfined	4_10_20_295_Rep6	135	168	33:44:59	42:00:04	34	29704.9	Cosmos	End	1	295	295	4_10_20_295_Rep6
4	10	52.6666666666667	20	300	3797.92	5607.85	3262.37	2059.31	4092.15	1741.76	Rep6	Oligomycin Unconfined	4_10_20_300_Rep6	139	168	34:45:04	42:00:04	30	26100	Cosmos	End	1	300	300	4_10_20_300_Rep6
4	10	52.6666666666667	20	304	2904.95	4535.48	1641.52	1948.74	3821.08	1640.1	Rep6	Oligomycin Unconfined	4_10_20_304_Rep6	140	168	35:00:03	42:00:04	29	25201.2	Cosmos	End	1	304	304	4_10_20_304_Rep6
4	10	52.6666666666667	20	305	3750.95	4247.38	1650.51	2024.58	3779.39	1631.57	Rep6	Oligomycin Unconfined	4_10_20_305_Rep6	140	168	35:00:03	42:00:04	29	25201.2	Cosmos	End	1	305	305	4_10_20_305_Rep6
4	10	52.6666666666667	20	308	2453.66	4554.09	2470.26	1901.88	3888.19	1674.51	Rep6	Oligomycin Unconfined	4_10_20_308_Rep6	143	168	35:44:58	42:00:04	26	22505.6	Split	End	2	307	307	4_10_20_307_Rep6
4	10	52.6666666666667	20	310	2369.49	4539.72	2444	1875.95	3887.13	1675.62	Rep6	Oligomycin Unconfined	4_10_20_310_Rep6	143	168	35:44:58	42:00:04	26	22505.6	Split	End	2	307	307	4_10_20_307_Rep6
4	10	52.6666666666667	20	311	3526.23	5882.57	8605.26	2041.93	3971.78	1903.85	Rep6	Oligomycin Unconfined	4_10_20_311_Rep6	143	168	35:44:58	42:00:04	26	22505.6	Cosmos	End	1	311	311	4_10_20_311_Rep6
4	10	52.6666666666667	20	314	3721.04	4334.89	1679.52	2008.74	3846.11	1652.93	Rep6	Oligomycin Unconfined	4_10_20_314_Rep6	146	168	36:30:06	42:00:04	23	19798.1	Cosmos	End	1	314	314	4_10_20_314_Rep6
4	10	52.6666666666667	20	317	2663.58	4759.52	3979.83	1937.08	3909.45	1721.49	Rep6	Oligomycin Unconfined	4_10_20_317_Rep6	148	168	37:00:05	42:00:04	21	17998.9	Cosmos	End	1	317	317	4_10_20_317_Rep6
4	10	52.6666666666667	20	319	4422.22	4951.54	1697.34	1987.06	3904.35	1652.7	Rep6	Oligomycin Unconfined	4_10_20_319_Rep6	150	168	37:30:02	42:00:04	19	16202.3	Merged	End	1	319	319	4_10_20_319_Rep6
4	10	52.6666666666667	20	320	3360.85	5833.72	5093.49	2000.58	4081.9	1773.56	Rep6	Oligomycin Unconfined	4_10_20_320_Rep6	151	160	37:45:03	40:00:06	10	8102.81	Cosmos	Cosmos	1	320	320	4_10_20_320_Rep6
4	10	52.6666666666667	20	321	3189.45	5590.78	4345.66	2046.85	4078.96	1744.6	Rep6	Oligomycin Unconfined	4_10_20_321_Rep6	151	168	37:45:03	42:00:04	18	15301.2	Cosmos	End	1	321	321	4_10_20_321_Rep6
4	10	52.6666666666667	20	322	6898.19	4796.38	1740.47	2420.61	4116.74	1854.59	Rep6	Oligomycin Unconfined	4_10_20_322_Rep6	152	168	38:00:03	42:00:04	17	14400.7	Merged	End	1	322	322	4_10_20_322_Rep6
4	10	52.6666666666667	20	323	5433.91	8304.7	8181.8	2122.94	4043.54	1887.58	Rep6	Oligomycin Unconfined	4_10_20_323_Rep6	154	167	38:30:04	41:45:00	14	11695.9	Cosmos	Cosmos	1	323	323	4_10_20_323_Rep6
4	10	52.6666666666667	20	324	4092.57	6745.44	6561.1	2215.99	4336.22	1937.72	Rep6	Oligomycin Unconfined	4_10_20_324_Rep6	155	168	38:45:07	42:00:04	14	11697.1	Split	End	3	313	216	4_10_20_313_Rep6
4	10	52.6666666666667	20	325	3074.05	5335.18	3818.82	1968.46	3996.17	1733.06	Rep6	Oligomycin Unconfined	4_10_20_325_Rep6	155	168	38:45:07	42:00:04	14	11697.1	Cosmos	End	1	325	325	4_10_20_325_Rep6
4	10	52.6666666666667	20	326	3477.47	4392.48	1794.93	1952.24	3889.85	1654.61	Rep6	Oligomycin Unconfined	4_10_20_326_Rep6	155	168	38:45:07	42:00:04	14	11697.1	Cosmos	End	1	326	326	4_10_20_326_Rep6
4	10	52.6666666666667	20	327	2879.3	4991.97	4303.87	2289.74	4140.5	2005.64	Rep6	Oligomycin Unconfined	4_10_20_327_Rep6	156	158	39:00:06	39:30:05	3	1798.5	Cosmos	Cosmos	1	327	327	4_10_20_327_Rep6
4	10	52.6666666666667	20	328	4246.09	6767.87	6314.45	2194.32	4210.68	1830.52	Rep6	Oligomycin Unconfined	4_10_20_328_Rep6	156	168	39:00:06	42:00:04	13	10797.8	Merged	End	1	328	328	4_10_20_328_Rep6
4	10	52.6666666666667	20	329	2734.32	4863.73	4023.52	1949.7	3918.19	1711.72	Rep6	Oligomycin Unconfined	4_10_20_329_Rep6	157	160	39:15:04	40:00:06	4	2701.97	Split	Merged	2	306	306	4_10_20_306_Rep6
4	10	52.6666666666667	20	330	2938.09	4479.42	2353.76	1922.75	3880.25	1671.81	Rep6	Oligomycin Unconfined	4_10_20_330_Rep6	157	160	39:15:04	40:00:06	4	2701.97	Split	Merged	2	306	306	4_10_20_306_Rep6
4	10	9.66666666666667	2	3	8322.85	3636.02	1594.61	4486.55	2922.73	1566.56	Rep6	Oligomycin Unconfined	4_10_2_3_Rep6	0	65	00:00:03	16:14:58	66	58495.4	Begin	Split	1	3	3	4_10_2_3_Rep6
4	10	9.66666666666667	2	4	7926.7	3508.27	1606.75	4508.15	2907.74	1581.7	Rep6	Oligomycin Unconfined	4_10_2_4_Rep6	0	50	00:00:03	12:30:05	51	45002.7	Begin	Merged	1	4	4	4_10_2_4_Rep6
4	10	9.66666666666667	2	5	8686.11	5701.31	9791.34	4433.86	3070.39	1874.08	Rep6	Oligomycin Unconfined	4_10_2_5_Rep6	0	128	00:00:03	32:00:04	129	115201	Begin	Cosmos	1	5	5	4_10_2_5_Rep6
4	10	9.66666666666667	2	6	7652.96	4817.73	1720.95	4634.23	3103.55	1590.96	Rep6	Oligomycin Unconfined	4_10_2_6_Rep6	0	50	00:00:03	12:30:05	51	45002.7	Begin	Merged	1	6	6	4_10_2_6_Rep6
4	10	9.66666666666667	2	8	6622.6	4156.01	1587.42	4340.95	2964.57	1565.24	Rep6	Oligomycin Unconfined	4_10_2_8_Rep6	0	168	00:00:03	42:00:04	169	151201	Begin	End	1	8	8	4_10_2_8_Rep6
4	10	9.66666666666667	2	9	7535.8	7393.63	8728.29	4575.63	3538.43	1816.45	Rep6	Oligomycin Unconfined	4_10_2_9_Rep6	0	132	00:00:03	33:00:04	133	118801	Begin	Cosmos	1	9	9	4_10_2_9_Rep6
4	10	9.66666666666667	2	10	8123.63	8164	10436.3	4709.64	3738.88	1893.44	Rep6	Oligomycin Unconfined	4_10_2_10_Rep6	0	168	00:00:03	42:00:04	169	151201	Begin	End	1	10	10	4_10_2_10_Rep6
4	10	9.66666666666667	2	12	5673.18	4830.23	5307.9	4194.86	3024.19	1666.58	Rep6	Oligomycin Unconfined	4_10_2_12_Rep6	0	168	00:00:03	42:00:04	169	151201	Begin	End	1	12	12	4_10_2_12_Rep6
4	10	9.66666666666667	2	13	12042.3	6594	2663.92	5096.31	3363.5	1756.38	Rep6	Oligomycin Unconfined	4_10_2_13_Rep6	0	37	00:00:03	09:14:57	38	33293.9	Begin	Split	1	13	13	4_10_2_13_Rep6
4	10	9.66666666666667	2	23	9447.65	9140.41	17091.3	5010.72	3889.01	2408.12	Rep6	Oligomycin Unconfined	4_10_2_23_Rep6	1	49	00:14:59	12:15:04	49	43204.6	Cosmos	Cosmos	1	23	23	4_10_2_23_Rep6
4	10	9.66666666666667	2	25	7886.95	3812.65	1592.63	4361.48	2929.9	1571.5	Rep6	Oligomycin Unconfined	4_10_2_25_Rep6	1	65	00:14:59	16:14:58	65	57599.4	Cosmos	Cosmos	1	25	25	4_10_2_25_Rep6
4	10	9.66666666666667	2	26	5051.17	4117.53	4356.93	4151.23	2970.26	1655.5	Rep6	Oligomycin Unconfined	4_10_2_26_Rep6	2	168	00:30:00	42:00:04	167	149404	Cosmos	End	1	26	26	4_10_2_26_Rep6
4	10	9.66666666666667	2	30	6740.15	3540.91	1584.97	4240.76	2896.05	1571.05	Rep6	Oligomycin Unconfined	4_10_2_30_Rep6	6	67	01:30:02	16:45:02	62	54900.4	Cosmos	Merged	1	30	30	4_10_2_30_Rep6
4	10	9.66666666666667	2	31	5254.69	4200.25	5940.07	4261.23	2925.22	1775.44	Rep6	Oligomycin Unconfined	4_10_2_31_Rep6	7	36	01:45:04	09:00:01	30	26096.9	Cosmos	Cosmos	1	31	31	4_10_2_31_Rep6
4	10	9.66666666666667	2	33	7447.74	3676.07	2261.86	4320.92	2895.38	1585.24	Rep6	Oligomycin Unconfined	4_10_2_33_Rep6	8	113	02:00:06	28:15:05	106	94498.2	Cosmos	Split	1	33	33	4_10_2_33_Rep6
4	10	9.66666666666667	2	36	7040.24	3436.86	1594.84	4341.91	2869.64	1592.24	Rep6	Oligomycin Unconfined	4_10_2_36_Rep6	9	84	02:15:05	21:00:02	76	67497.7	Cosmos	Split	1	36	36	4_10_2_36_Rep6
4	10	9.66666666666667	2	38	6122.2	3361.51	1584.42	4282.95	2891.9	1577.87	Rep6	Oligomycin Unconfined	4_10_2_38_Rep6	13	168	03:15:04	42:00:04	156	139500	Cosmos	End	1	38	38	4_10_2_38_Rep6
4	10	9.66666666666667	2	39	5002.91	3693.78	1592.49	4109	2922.25	1577.54	Rep6	Oligomycin Unconfined	4_10_2_39_Rep6	13	31	03:15:04	07:45:06	19	16202	Cosmos	Cosmos	1	39	39	4_10_2_39_Rep6
4	10	9.66666666666667	2	41	6099.64	5444.71	5022.38	4304.41	3150.15	1661.89	Rep6	Oligomycin Unconfined	4_10_2_41_Rep6	13	168	03:15:04	42:00:04	156	139500	Merged	End	1	41	41	4_10_2_41_Rep6
4	10	9.66666666666667	2	43	5155.51	3306.58	2353.76	4222.11	2887.43	1592.81	Rep6	Oligomycin Unconfined	4_10_2_43_Rep6	14	41	03:30:07	10:15:06	28	24298.9	Cosmos	Cosmos	1	43	43	4_10_2_43_Rep6
4	10	9.66666666666667	2	44	6452.42	6184.3	2228.77	4480.28	3332.03	1621.73	Rep6	Oligomycin Unconfined	4_10_2_44_Rep6	14	131	03:30:07	32:45:05	118	105297	Split	Cosmos	2	21	21	4_10_2_21_Rep6
4	10	9.66666666666667	2	45	5010.65	3863.23	2028.99	4257.73	3123.66	1580.55	Rep6	Oligomycin Unconfined	4_10_2_45_Rep6	14	168	03:30:07	42:00:04	155	138597	Cosmos	End	1	45	45	4_10_2_45_Rep6
4	10	9.66666666666667	2	46	4814.77	3409.45	3051.97	4134.43	2873.32	1619.68	Rep6	Oligomycin Unconfined	4_10_2_46_Rep6	14	168	03:30:07	42:00:04	155	138597	Cosmos	End	1	46	46	4_10_2_46_Rep6
4	10	9.66666666666667	2	47	6321.9	3791.79	1588.66	4317.47	2939.59	1579.35	Rep6	Oligomycin Unconfined	4_10_2_47_Rep6	17	39	04:15:00	09:45:05	23	19804.5	Cosmos	Cosmos	1	47	47	4_10_2_47_Rep6
4	10	9.66666666666667	2	48	6491.3	3715.59	1583.64	4245.12	2901.33	1573.44	Rep6	Oligomycin Unconfined	4_10_2_48_Rep6	17	82	04:15:00	20:30:03	66	58502.2	Cosmos	Cosmos	1	48	48	4_10_2_48_Rep6
4	10	9.66666666666667	2	49	6950.97	3276.3	2214.99	4567.91	3213.81	2697.2	Rep6	Oligomycin Unconfined	4_10_2_49_Rep6	18	51	04:30:04	12:44:59	34	29695.6	Cosmos	Split	1	49	49	4_10_2_49_Rep6
4	10	9.66666666666667	2	50	5098.98	3322.61	1908.64	4135.89	2870.79	1574.86	Rep6	Oligomycin Unconfined	4_10_2_50_Rep6	21	168	05:15:00	42:00:04	148	132304	Cosmos	End	1	50	50	4_10_2_50_Rep6
4	10	9.66666666666667	2	51	4747.84	3643.41	2485.69	4123.8	2889.77	1596.52	Rep6	Oligomycin Unconfined	4_10_2_51_Rep6	21	45	05:15:00	11:15:03	25	21603.5	Cosmos	Cosmos	1	51	51	4_10_2_51_Rep6
4	10	9.66666666666667	2	52	4596.35	3456.18	2402.11	4110.76	2888.4	1595.47	Rep6	Oligomycin Unconfined	4_10_2_52_Rep6	22	168	05:30:01	42:00:04	147	131403	Cosmos	End	1	52	52	4_10_2_52_Rep6
4	10	9.66666666666667	2	55	5773	4870.12	8705.76	4269.98	3132.7	1870.29	Rep6	Oligomycin Unconfined	4_10_2_55_Rep6	27	30	06:45:05	07:30:00	4	2694.7	Split	Merged	3	54	34	4_10_2_54_Rep6
4	10	9.66666666666667	2	56	5750.65	4847.74	8661.06	4265.41	3124.23	1793.78	Rep6	Oligomycin Unconfined	4_10_2_56_Rep6	27	30	06:45:05	07:30:00	4	2694.7	Split	Merged	3	54	34	4_10_2_54_Rep6
4	10	9.66666666666667	2	57	4894.71	3578.52	6385.05	4200.45	2850.31	1724.89	Rep6	Oligomycin Unconfined	4_10_2_57_Rep6	28	38	07:00:05	09:29:57	11	8992.04	Cosmos	Cosmos	1	57	57	4_10_2_57_Rep6
4	10	9.66666666666667	2	58	4586.8	3424.1	2859.11	4116.13	2862.4	1607.84	Rep6	Oligomycin Unconfined	4_10_2_58_Rep6	28	29	07:00:05	07:15:03	2	897.923	Cosmos	Cosmos	1	58	58	4_10_2_58_Rep6
4	10	9.66666666666667	2	59	4683.9	3348.96	2647.25	4152.94	2875.13	1617.01	Rep6	Oligomycin Unconfined	4_10_2_59_Rep6	29	168	07:15:03	42:00:04	140	125101	Cosmos	End	1	59	59	4_10_2_59_Rep6
4	10	31	25	9	4431.64	6377.81	8204.6	2291.4	3743.48	1860.53	Rep6	Oligomycin Unconfined	4_10_25_9_Rep6	0	168	00:00:03	42:00:04	169	151201	Begin	End	1	9	9	4_10_25_9_Rep6
4	10	31	25	11	4784.98	6931.77	6197.89	2354.87	3819.01	1780.58	Rep6	Oligomycin Unconfined	4_10_25_11_Rep6	0	168	00:00:03	42:00:04	169	151201	Begin	End	1	11	11	4_10_25_11_Rep6
4	10	31	25	32	5747.75	5699.97	1667.28	2395.56	3678.2	1640.53	Rep6	Oligomycin Unconfined	4_10_25_32_Rep6	1	168	00:14:59	42:00:04	168	150305	Cosmos	End	1	32	32	4_10_25_32_Rep6
4	10	31	25	33	6288.31	4136.69	1658.05	2376.53	3477.1	1642.08	Rep6	Oligomycin Unconfined	4_10_25_33_Rep6	1	168	00:14:59	42:00:04	168	150305	Cosmos	End	1	33	33	4_10_25_33_Rep6
4	10	31	25	36	6627.72	5379.32	1635.48	2454.2	3523.37	1602.74	Rep6	Oligomycin Unconfined	4_10_25_36_Rep6	2	116	00:30:00	29:00:05	115	102605	Split	Cosmos	2	5	5	4_10_25_5_Rep6
4	10	31	25	37	3344	4966.97	8428.92	2161.76	3575.56	1856.09	Rep6	Oligomycin Unconfined	4_10_25_37_Rep6	3	134	00:45:07	33:30:02	132	117895	Cosmos	Cosmos	1	37	37	4_10_25_37_Rep6
4	10	31	25	38	3611.81	5506.76	4607.56	2152.76	3639.91	1732.09	Rep6	Oligomycin Unconfined	4_10_25_38_Rep6	3	168	00:45:07	42:00:04	166	148497	Cosmos	End	1	38	38	4_10_25_38_Rep6
4	10	31	25	39	4355.09	6336.7	9888.89	2279.62	3734.08	1945.87	Rep6	Oligomycin Unconfined	4_10_25_39_Rep6	3	129	00:45:07	32:15:08	127	113402	Cosmos	Merged	1	39	39	4_10_25_39_Rep6
4	10	31	25	41	4019.2	4254.08	1654.01	2226.69	3454.92	1643.04	Rep6	Oligomycin Unconfined	4_10_25_41_Rep6	5	168	01:15:02	42:00:04	164	146702	Cosmos	End	1	41	41	4_10_25_41_Rep6
4	10	31	25	42	7436.65	5236.29	2583.63	2570.46	3658.5	1693.52	Rep6	Oligomycin Unconfined	4_10_25_42_Rep6	5	168	01:15:02	42:00:04	164	146702	Cosmos	End	1	42	42	4_10_25_42_Rep6
4	10	31	25	46	5366.96	3422.99	1691	2255.43	3277.9	1615.24	Rep6	Oligomycin Unconfined	4_10_25_46_Rep6	7	104	01:45:04	26:00:04	98	87299.4	Cosmos	Cosmos	1	46	46	4_10_25_46_Rep6
4	10	31	25	53	5623.84	3878.03	1669.05	2322.08	3416.51	1647.53	Rep6	Oligomycin Unconfined	4_10_25_53_Rep6	10	168	02:30:04	42:00:04	159	142200	Cosmos	End	1	53	53	4_10_25_53_Rep6
4	10	31	25	58	6680.77	5525.09	6047.12	2333.02	3557.15	1762.79	Rep6	Oligomycin Unconfined	4_10_25_58_Rep6	12	168	03:00:11	42:00:04	157	140393	Cosmos	End	1	58	58	4_10_25_58_Rep6
4	10	31	25	75	5748.28	5875.81	5233.44	2422.66	3757.68	1764.46	Rep6	Oligomycin Unconfined	4_10_25_75_Rep6	18	168	04:30:04	42:00:04	151	135000	Cosmos	End	1	75	75	4_10_25_75_Rep6
4	10	31	25	76	5261.09	5124.67	3694.41	2291.79	3482.14	1685.18	Rep6	Oligomycin Unconfined	4_10_25_76_Rep6	20	168	05:00:03	42:00:04	149	133201	Cosmos	End	1	76	76	4_10_25_76_Rep6
4	10	31	25	78	5260.71	4324.91	1671.51	2372.52	3461.39	1654.1	Rep6	Oligomycin Unconfined	4_10_25_78_Rep6	20	147	05:00:03	36:45:05	128	114302	Cosmos	Merged	1	78	78	4_10_25_78_Rep6
4	10	31	25	81	3969.63	4836.09	3947.98	2178.09	3543.94	1762.28	Rep6	Oligomycin Unconfined	4_10_25_81_Rep6	21	168	05:15:00	42:00:04	148	132304	Cosmos	End	1	81	81	4_10_25_81_Rep6
4	10	31	25	85	4515.48	4085.78	1659.72	2227.54	3449.95	1645.16	Rep6	Oligomycin Unconfined	4_10_25_85_Rep6	24	168	05:59:59	42:00:04	145	129605	Cosmos	End	1	85	85	4_10_25_85_Rep6
4	10	31	25	89	3123.34	4479.84	3981.87	2142.6	3540.96	1714.82	Rep6	Oligomycin Unconfined	4_10_25_89_Rep6	28	168	07:00:05	42:00:04	141	125999	Cosmos	End	1	89	89	4_10_25_89_Rep6
4	10	31	25	93	3676.95	4938.91	2698.43	2158.92	3597.65	1684.25	Rep6	Oligomycin Unconfined	4_10_25_93_Rep6	29	168	07:15:03	42:00:04	140	125101	Split	End	2	82	82	4_10_25_82_Rep6
4	10	31	25	95	3252.3	4200.23	1673.32	2084.45	3516.47	1646.52	Rep6	Oligomycin Unconfined	4_10_25_95_Rep6	30	168	07:30:00	42:00:04	139	124204	Cosmos	End	1	95	95	4_10_25_95_Rep6
4	10	31	25	101	4416.59	4450.92	3220.1	2292.42	3446.89	1709.27	Rep6	Oligomycin Unconfined	4_10_25_101_Rep6	35	168	08:44:59	42:00:04	134	119705	Cosmos	End	1	101	101	4_10_25_101_Rep6
4	10	31	25	102	5232.79	6004.16	3921.37	2378.54	3704.56	1718.11	Rep6	Oligomycin Unconfined	4_10_25_102_Rep6	36	168	09:00:01	42:00:04	133	118803	Cosmos	End	1	102	102	4_10_25_102_Rep6
4	10	31	25	105	5232.71	4297.54	1642.52	2288.25	3425.08	1618.3	Rep6	Oligomycin Unconfined	4_10_25_105_Rep6	40	168	10:00:03	42:00:04	129	115201	Cosmos	End	1	105	105	4_10_25_105_Rep6
4	10	31	25	107	3783.69	5300.92	6754.35	2180.79	3546.18	1808.34	Rep6	Oligomycin Unconfined	4_10_25_107_Rep6	41	168	10:15:06	42:00:04	128	114298	Cosmos	End	1	107	107	4_10_25_107_Rep6
4	10	31	25	110	3783.32	4206.6	4055.12	2184.12	3392.91	1721.3	Rep6	Oligomycin Unconfined	4_10_25_110_Rep6	44	168	11:00:04	42:00:04	125	111600	Cosmos	End	1	110	110	4_10_25_110_Rep6
4	10	31	25	111	3020.73	3896.62	2287.79	2133.11	3401.05	1657.03	Rep6	Oligomycin Unconfined	4_10_25_111_Rep6	44	168	11:00:04	42:00:04	125	111600	Cosmos	End	1	111	111	4_10_25_111_Rep6
4	10	31	25	114	3742.91	4205.59	2305.64	2282.11	3384.64	1653.23	Rep6	Oligomycin Unconfined	4_10_25_114_Rep6	49	127	12:15:04	31:45:08	79	70204.2	Cosmos	Cosmos	1	114	114	4_10_25_114_Rep6
4	10	31	25	118	5157.06	7356.2	9230.47	2357.25	3817.31	1899.99	Rep6	Oligomycin Unconfined	4_10_25_118_Rep6	52	168	13:00:06	42:00:04	117	104397	Cosmos	End	1	118	118	4_10_25_118_Rep6
4	10	31	25	121	3231	4059.34	2057.79	2228.3	3423.56	1629.66	Rep6	Oligomycin Unconfined	4_10_25_121_Rep6	58	168	14:30:00	42:00:04	111	99004	Cosmos	End	1	121	121	4_10_25_121_Rep6
4	10	31	25	123	8998.54	3764.02	1707.19	2539.95	3482.23	1657.53	Rep6	Oligomycin Unconfined	4_10_25_123_Rep6	62	124	15:30:03	31:00:02	63	55799.1	Split	Split	2	122	122	4_10_25_122_Rep6
4	10	31	25	124	9504.51	5396.24	3178.25	2517.39	3606.88	1709.39	Rep6	Oligomycin Unconfined	4_10_25_124_Rep6	62	168	15:30:03	42:00:04	107	95401	Split	End	2	122	122	4_10_25_122_Rep6
4	10	31	25	125	6272.72	8118.67	18663.1	2318.4	3656.82	2152.86	Rep6	Oligomycin Unconfined	4_10_25_125_Rep6	62	101	15:30:03	25:15:07	40	35104	Cosmos	Cosmos	1	125	125	4_10_25_125_Rep6
4	10	31	25	131	3028.93	4611.59	5233.1	2137.51	3492.79	1782.32	Rep6	Oligomycin Unconfined	4_10_25_131_Rep6	69	168	17:15:04	42:00:04	100	89100.2	Cosmos	End	1	131	131	4_10_25_131_Rep6
4	10	31	25	135	3590.63	5291.55	7055.74	2158.78	3561	1831.1	Rep6	Oligomycin Unconfined	4_10_25_135_Rep6	70	120	17:30:03	30:00:01	51	44998	Cosmos	Cosmos	1	135	135	4_10_25_135_Rep6
4	10	31	25	138	2604.45	4221.99	2731.82	2019.3	3480.18	1680.58	Rep6	Oligomycin Unconfined	4_10_25_138_Rep6	72	123	18:00:03	30:45:01	52	45898.2	Cosmos	Merged	1	138	138	4_10_25_138_Rep6
4	10	31	25	139	5826.62	4371.15	1616.31	2398.91	3447.27	1592.67	Rep6	Oligomycin Unconfined	4_10_25_139_Rep6	73	164	18:15:07	41:00:01	92	81893.6	Cosmos	Cosmos	1	139	139	4_10_25_139_Rep6
4	10	31	25	143	3114.53	4164.11	1761.09	2159.31	3523.93	1660.72	Rep6	Oligomycin Unconfined	4_10_25_143_Rep6	76	97	18:59:59	24:15:00	22	18901.6	Split	Merged	2	63	63	4_10_25_63_Rep6
4	10	31	25	144	3561.86	5431.43	3559.45	2237.83	3689.34	1713.88	Rep6	Oligomycin Unconfined	4_10_25_144_Rep6	76	97	18:59:59	24:15:00	22	18901.6	Split	Merged	2	63	63	4_10_25_63_Rep6
4	10	31	25	145	4490.96	4782.75	1732.67	2495.91	3809.79	1829.04	Rep6	Oligomycin Unconfined	4_10_25_145_Rep6	77	168	19:15:02	42:00:04	92	81901.8	Split	End	2	129	129	4_10_25_129_Rep6
4	10	31	25	148	3046.29	4682.53	3888.84	2137.34	3538.19	1718.73	Rep6	Oligomycin Unconfined	4_10_25_148_Rep6	78	116	19:30:00	29:00:05	39	34205.3	Cosmos	Merged	1	148	148	4_10_25_148_Rep6
4	10	31	25	150	2645.36	4058.61	3844.6	2087.84	3280.97	1695.7	Rep6	Oligomycin Unconfined	4_10_25_150_Rep6	78	109	19:30:00	27:15:01	32	27901.3	Cosmos	Cosmos	1	150	150	4_10_25_150_Rep6
4	10	31	25	151	5121.3	4747.6	1837.14	2415.34	3626.38	1755.12	Rep6	Oligomycin Unconfined	4_10_25_151_Rep6	79	168	19:45:00	42:00:04	90	80103.9	Merged	End	1	151	151	4_10_25_151_Rep6
4	10	31	25	153	3042.86	4652.55	6368.22	2288.52	3746.21	2721.6	Rep6	Oligomycin Unconfined	4_10_25_153_Rep6	79	93	19:45:00	23:15:06	15	12605.7	Split	Split	2	141	141	4_10_25_141_Rep6
4	10	31	25	155	4251.23	6074.26	4637.89	2184.15	3440.29	1793.39	Rep6	Oligomycin Unconfined	4_10_25_155_Rep6	82	108	20:30:03	27:00:00	27	23397.8	Cosmos	Cosmos	1	155	155	4_10_25_155_Rep6
4	10	31	25	156	4314.98	6324.66	8013.86	2408.89	3907.54	1939.03	Rep6	Oligomycin Unconfined	4_10_25_156_Rep6	83	168	20:45:04	42:00:04	86	76500.2	Split	End	2	149	149	4_10_25_149_Rep6
4	10	31	25	158	2742.94	4390.92	2967.47	2103.15	3577.2	1723.25	Rep6	Oligomycin Unconfined	4_10_25_158_Rep6	83	93	20:45:04	23:15:06	11	9001.93	Split	Cosmos	2	149	149	4_10_25_149_Rep6
4	10	31	25	159	3662.93	5313.34	5760.96	2348.36	3645.04	2014	Rep6	Oligomycin Unconfined	4_10_25_159_Rep6	83	95	20:45:04	23:45:04	13	10800	Cosmos	Split	1	159	159	4_10_25_159_Rep6
4	10	31	25	160	2533.67	4008.35	2390.18	2024.25	3472.68	1684.72	Rep6	Oligomycin Unconfined	4_10_25_160_Rep6	84	123	21:00:02	30:45:01	40	35098.8	Cosmos	Merged	1	160	160	4_10_25_160_Rep6
4	10	31	25	161	3450.45	4809.51	2792.58	2143.69	3581.26	1686.3	Rep6	Oligomycin Unconfined	4_10_25_161_Rep6	85	168	21:15:04	42:00:04	84	74700	Cosmos	End	1	161	161	4_10_25_161_Rep6
4	10	31	25	162	2580.56	3857.4	1643.18	2037.32	3410.04	1636.61	Rep6	Oligomycin Unconfined	4_10_25_162_Rep6	89	93	22:15:03	23:15:06	5	3602.87	Cosmos	Cosmos	1	162	162	4_10_25_162_Rep6
4	10	31	25	163	2547.86	4036.93	2314.45	2069.88	3436.66	1690.73	Rep6	Oligomycin Unconfined	4_10_25_163_Rep6	91	168	22:45:02	42:00:04	78	69301.5	Cosmos	End	1	163	163	4_10_25_163_Rep6
4	10	31	25	164	9227.25	7046.32	2709.08	2757.03	3699.3	1666.31	Rep6	Oligomycin Unconfined	4_10_25_164_Rep6	91	94	22:45:02	23:30:05	4	2702.46	Merged	Split	1	164	164	4_10_25_164_Rep6
4	10	31	25	165	4079.93	5959.13	6393.88	2270.26	3615.85	1811.94	Rep6	Oligomycin Unconfined	4_10_25_165_Rep6	91	106	22:45:02	26:29:57	16	13494.8	Cosmos	Cosmos	1	165	165	4_10_25_165_Rep6
4	10	31	25	166	4105.91	3396.89	1729.06	2368.94	3634.73	2433.47	Rep6	Oligomycin Unconfined	4_10_25_166_Rep6	93	129	23:15:06	32:15:08	37	32402.6	Merged	Merged	1	166	166	4_10_25_166_Rep6
4	10	50	9	2	3501.58	5862.24	5305.97	2059.97	3792.07	1826.06	Rep6	Oligomycin Unconfined	4_10_9_2_Rep6	0	168	00:00:03	42:00:04	169	151201	Begin	End	1	2	2	4_10_9_2_Rep6
4	10	50	9	10	11570.5	5010.68	1729.92	2639.01	3973.22	1664.04	Rep6	Oligomycin Unconfined	4_10_9_10_Rep6	0	168	00:00:03	42:00:04	169	151201	Begin	End	1	10	10	4_10_9_10_Rep6
4	10	50	9	14	4435.93	7149.78	10002	2188.8	4278.4	2018.88	Rep6	Oligomycin Unconfined	4_10_9_14_Rep6	0	168	00:00:03	42:00:04	169	151201	Begin	End	1	14	14	4_10_9_14_Rep6
4	10	50	9	19	15761.1	6709.7	1791.48	3468.04	4151.51	1667.85	Rep6	Oligomycin Unconfined	4_10_9_19_Rep6	0	168	00:00:03	42:00:04	169	151201	Begin	End	1	19	19	4_10_9_19_Rep6
4	10	50	9	23	4120.95	6858.53	5440.73	2223.17	4447.28	1809.61	Rep6	Oligomycin Unconfined	4_10_9_23_Rep6	0	168	00:00:03	42:00:04	169	151201	Begin	End	1	23	23	4_10_9_23_Rep6
4	10	50	9	66	4147.18	6401.55	9691.77	2250.75	4096.04	2009.81	Rep6	Oligomycin Unconfined	4_10_9_66_Rep6	6	168	01:30:02	42:00:04	163	145802	Cosmos	End	1	66	66	4_10_9_66_Rep6
4	10	50	9	67	4338.97	4105.45	1688.12	2023.61	3953.22	1670.23	Rep6	Oligomycin Unconfined	4_10_9_67_Rep6	6	168	01:30:02	42:00:04	163	145802	Cosmos	End	1	67	67	4_10_9_67_Rep6
4	10	50	9	75	6860.31	5391.78	1706.6	2410.93	3854.69	1634.5	Rep6	Oligomycin Unconfined	4_10_9_75_Rep6	8	168	02:00:06	42:00:04	161	143997	Cosmos	End	1	75	75	4_10_9_75_Rep6
4	10	50	9	76	9266.06	4513.16	1693.63	2312.07	3797.63	1642.61	Rep6	Oligomycin Unconfined	4_10_9_76_Rep6	8	168	02:00:06	42:00:04	161	143997	Cosmos	End	1	76	76	4_10_9_76_Rep6
4	10	50	9	77	5275.22	8225.81	6446.39	2217.06	4253.28	1800.54	Rep6	Oligomycin Unconfined	4_10_9_77_Rep6	9	168	02:15:05	42:00:04	160	143099	Cosmos	End	1	77	77	4_10_9_77_Rep6
4	10	50	9	84	4521.36	7349.27	7561.52	2367.98	4731.49	2195.87	Rep6	Oligomycin Unconfined	4_10_9_84_Rep6	13	168	03:15:04	42:00:04	156	139500	Cosmos	End	1	84	84	4_10_9_84_Rep6
4	10	50	9	87	6727.96	5494.67	1743.61	2248.99	4087.65	1704.85	Rep6	Oligomycin Unconfined	4_10_9_87_Rep6	14	168	03:30:07	42:00:04	155	138597	Cosmos	End	1	87	87	4_10_9_87_Rep6
4	10	50	9	89	3187.54	5297.45	4771.24	1965.34	3664.17	1716.46	Rep6	Oligomycin Unconfined	4_10_9_89_Rep6	15	168	03:45:04	42:00:04	154	137700	Cosmos	End	1	89	89	4_10_9_89_Rep6
4	10	50	9	110	4810.53	5843.83	3663.82	2147.79	4051.02	2454.76	Rep6	Oligomycin Unconfined	4_10_9_110_Rep6	27	168	06:45:05	42:00:04	142	126899	Cosmos	End	1	110	110	4_10_9_110_Rep6
4	10	50	9	114	5269.68	4351.18	1855.51	2175.87	3786.7	1658.86	Rep6	Oligomycin Unconfined	4_10_9_114_Rep6	31	168	07:45:06	42:00:04	138	123298	Cosmos	End	1	114	114	4_10_9_114_Rep6
4	10	50	9	121	6438.87	3888.79	1703.62	2244.12	3824.97	1668.38	Rep6	Oligomycin Unconfined	4_10_9_121_Rep6	34	168	08:30:04	42:00:04	135	120600	Cosmos	End	1	121	121	4_10_9_121_Rep6
4	10	50	9	125	4545.25	4948.09	1655.66	2112.37	3828.13	1636.13	Rep6	Oligomycin Unconfined	4_10_9_125_Rep6	39	168	09:45:05	42:00:04	130	116099	Cosmos	End	1	125	125	4_10_9_125_Rep6
4	10	50	9	145	4928.09	5581.98	1691.75	2157.17	4112.36	1671.08	Rep6	Oligomycin Unconfined	4_10_9_145_Rep6	51	168	12:44:59	42:00:04	118	105305	Cosmos	End	1	145	145	4_10_9_145_Rep6
4	10	50	9	146	5840.42	5065.52	1809.43	2294.44	4291.37	1781.42	Rep6	Oligomycin Unconfined	4_10_9_146_Rep6	51	168	12:44:59	42:00:04	118	105305	Split	End	2	101	101	4_10_9_101_Rep6
4	10	50	9	149	4895.21	4447.67	1684.16	2069.01	3972.16	1682.49	Rep6	Oligomycin Unconfined	4_10_9_149_Rep6	53	168	13:15:05	42:00:04	116	103499	Cosmos	End	1	149	149	4_10_9_149_Rep6
4	10	50	9	159	7338.54	5559.26	1702.62	2276.64	3970.02	1664.52	Rep6	Oligomycin Unconfined	4_10_9_159_Rep6	59	168	14:44:58	42:00:04	110	98105.7	Cosmos	End	1	159	159	4_10_9_159_Rep6
4	10	50	9	161	5356.47	3841.41	1684.81	2099.87	3761.19	1660.67	Rep6	Oligomycin Unconfined	4_10_9_161_Rep6	60	162	15:00:02	40:30:05	103	91803.4	Cosmos	Cosmos	1	161	161	4_10_9_161_Rep6
4	10	50	9	163	3524.03	5876.41	4043.82	1953.55	3821.51	1716.56	Rep6	Oligomycin Unconfined	4_10_9_163_Rep6	60	168	15:00:02	42:00:04	109	97202.4	Cosmos	End	1	163	163	4_10_9_163_Rep6
4	10	50	9	166	5498.6	4412.74	1656.32	2387.01	3718.66	1635.55	Rep6	Oligomycin Unconfined	4_10_9_166_Rep6	61	168	15:15:07	42:00:04	108	96297.2	Cosmos	End	1	166	166	4_10_9_166_Rep6
4	10	50	9	174	2572.97	4392.86	4114.45	1910.47	3741.24	1769.24	Rep6	Oligomycin Unconfined	4_10_9_174_Rep6	64	168	16:00:07	42:00:04	105	93597.2	Cosmos	End	1	174	174	4_10_9_174_Rep6
4	10	50	9	176	3262.19	4560.5	2477.66	1916.6	3853.61	1678.88	Rep6	Oligomycin Unconfined	4_10_9_176_Rep6	64	168	16:00:07	42:00:04	105	93597.2	Cosmos	End	1	176	176	4_10_9_176_Rep6
4	10	50	9	177	3454.29	4411.57	1697.19	2003.63	3778.52	1655.11	Rep6	Oligomycin Unconfined	4_10_9_177_Rep6	64	168	16:00:07	42:00:04	105	93597.2	Cosmos	End	1	177	177	4_10_9_177_Rep6
4	10	50	9	178	3550.54	4590.21	1829.25	2009.63	3845.33	1666.02	Rep6	Oligomycin Unconfined	4_10_9_178_Rep6	66	168	16:30:00	42:00:04	103	91804	Cosmos	End	1	178	178	4_10_9_178_Rep6
4	10	50	9	187	3412.9	4151.29	1726.16	2028.23	3621.8	1625.46	Rep6	Oligomycin Unconfined	4_10_9_187_Rep6	72	168	18:00:03	42:00:04	97	86400.9	Cosmos	End	1	187	187	4_10_9_187_Rep6
4	10	50	9	195	2923.23	4083.34	1671.45	1918.32	3722.8	1645.16	Rep6	Oligomycin Unconfined	4_10_9_195_Rep6	76	168	18:59:59	42:00:04	93	82805.3	Cosmos	End	1	195	195	4_10_9_195_Rep6
4	10	50	9	206	3029.34	4607.07	2119.57	1919.87	3883.3	1669.5	Rep6	Oligomycin Unconfined	4_10_9_206_Rep6	80	168	20:00:02	42:00:04	89	79202	Cosmos	End	1	206	206	4_10_9_206_Rep6
4	10	50	9	207	4287.06	4386.7	1665.41	2115.75	3688.85	1630.12	Rep6	Oligomycin Unconfined	4_10_9_207_Rep6	80	168	20:00:02	42:00:04	89	79202	Cosmos	End	1	207	207	4_10_9_207_Rep6
4	10	50	9	209	3414.62	5724.34	7015.82	2084.98	4071.26	1874.98	Rep6	Oligomycin Unconfined	4_10_9_209_Rep6	80	168	20:00:02	42:00:04	89	79202	Split	End	2	97	97	4_10_9_97_Rep6
4	10	50	9	210	3178.24	4592.31	1793.99	1929.14	3810.42	1651.88	Rep6	Oligomycin Unconfined	4_10_9_210_Rep6	81	168	20:14:59	42:00:04	88	78305	Cosmos	End	1	210	210	4_10_9_210_Rep6
4	10	50	9	212	3782.17	4479.98	1698.74	2063.85	3826.35	1664.53	Rep6	Oligomycin Unconfined	4_10_9_212_Rep6	82	168	20:30:03	42:00:04	87	77401.4	Split	End	2	191	191	4_10_9_191_Rep6
4	10	50	9	213	2764.94	4103.14	1718.5	1914.66	3763.65	1658.64	Rep6	Oligomycin Unconfined	4_10_9_213_Rep6	82	168	20:30:03	42:00:04	87	77401.4	Cosmos	End	1	213	213	4_10_9_213_Rep6
4	10	50	9	215	5190.88	4434.04	1670.14	2122.71	3831.13	1649.49	Rep6	Oligomycin Unconfined	4_10_9_215_Rep6	82	168	20:30:03	42:00:04	87	77401.4	Split	End	2	191	191	4_10_9_191_Rep6
4	10	50	9	220	4639.86	4609.52	1683.14	2079.55	3905.57	1678.91	Rep6	Oligomycin Unconfined	4_10_9_220_Rep6	84	168	21:00:02	42:00:04	85	75601.5	Cosmos	End	1	220	220	4_10_9_220_Rep6
4	10	50	9	226	2931.47	5097.4	5057.71	1960.98	3851.95	1786.37	Rep6	Oligomycin Unconfined	4_10_9_226_Rep6	88	168	22:00:00	42:00:04	81	72004	Cosmos	End	1	226	226	4_10_9_226_Rep6
4	10	50	9	233	2693.22	4920.96	4008.49	1939.39	4075.66	2029.84	Rep6	Oligomycin Unconfined	4_10_9_233_Rep6	90	160	22:30:05	40:00:06	71	63000.1	Cosmos	Cosmos	1	233	233	4_10_9_233_Rep6
4	10	50	9	239	3780.93	6159.39	5670.88	2041.76	4062.75	1820.37	Rep6	Oligomycin Unconfined	4_10_9_239_Rep6	94	168	23:30:05	42:00:04	75	66599	Cosmos	End	1	239	239	4_10_9_239_Rep6
4	10	50	9	240	2879.93	5121.37	4924.21	1923.34	3877.91	1771.48	Rep6	Oligomycin Unconfined	4_10_9_240_Rep6	94	168	23:30:05	42:00:04	75	66599	Cosmos	End	1	240	240	4_10_9_240_Rep6
4	10	50	9	245	3492.34	5573.05	5084.89	2029.57	4023.47	1780.18	Rep6	Oligomycin Unconfined	4_10_9_245_Rep6	97	168	24:15:00	42:00:04	72	63903.7	Cosmos	End	1	245	245	4_10_9_245_Rep6
4	10	50	9	255	4280.04	4979.42	1740.64	2185.4	4135.45	1712.99	Rep6	Oligomycin Unconfined	4_10_9_255_Rep6	101	168	25:15:07	42:00:04	68	60297	Split	End	2	248	248	4_10_9_248_Rep6
4	10	50	9	256	3606.25	6244.08	6587.67	2174.34	4465.24	1997.1	Rep6	Oligomycin Unconfined	4_10_9_256_Rep6	101	168	25:15:07	42:00:04	68	60297	Split	End	2	248	248	4_10_9_248_Rep6
4	10	50	9	257	3806.16	4558.18	1698.15	1976	3977.31	1671.41	Rep6	Oligomycin Unconfined	4_10_9_257_Rep6	101	168	25:15:07	42:00:04	68	60297	Cosmos	End	1	257	257	4_10_9_257_Rep6
4	10	50	9	262	4075.16	4886.94	3220.03	2093.2	3809.08	1696.37	Rep6	Oligomycin Unconfined	4_10_9_262_Rep6	104	163	26:00:04	40:45:02	60	53098.8	Cosmos	Cosmos	1	262	262	4_10_9_262_Rep6
4	10	50	9	263	3354.35	4442.48	1682.28	1901.99	3886.3	1663.15	Rep6	Oligomycin Unconfined	4_10_9_263_Rep6	105	168	26:15:02	42:00:04	64	56702.3	Cosmos	End	1	263	263	4_10_9_263_Rep6
4	10	50	9	266	4594.15	4049.86	1719.92	2667.87	3957.02	2110.17	Rep6	Oligomycin Unconfined	4_10_9_266_Rep6	105	162	26:15:02	40:30:05	58	51303.3	Merged	Split	1	266	266	4_10_9_266_Rep6
4	10	50	9	270	2671.44	4704.45	2906.77	1847.63	3706.69	1687.43	Rep6	Oligomycin Unconfined	4_10_9_270_Rep6	109	168	27:15:01	42:00:04	60	53103.1	Split	End	2	241	241	4_10_9_241_Rep6
4	10	50	9	271	3481.81	5756.29	5104.67	1959.96	3811.36	1728.61	Rep6	Oligomycin Unconfined	4_10_9_271_Rep6	109	168	27:15:01	42:00:04	60	53103.1	Split	End	2	241	241	4_10_9_241_Rep6
4	10	50	9	278	4843.67	5104.67	1672.94	2113.61	3851.27	1668.27	Rep6	Oligomycin Unconfined	4_10_9_278_Rep6	113	168	28:15:05	42:00:04	56	49499.3	Split	End	2	236	236	4_10_9_236_Rep6
4	10	50	9	280	5196.8	4884.26	1698.44	2214	3621.83	1611.57	Rep6	Oligomycin Unconfined	4_10_9_280_Rep6	113	152	28:15:05	38:00:03	40	35098.5	Cosmos	Cosmos	1	280	280	4_10_9_280_Rep6
4	10	50	9	283	6573.23	5851.98	2947.91	2436.6	3972.88	1694.39	Rep6	Oligomycin Unconfined	4_10_9_283_Rep6	114	168	28:30:05	42:00:04	55	48599.1	Cosmos	End	1	283	283	4_10_9_283_Rep6
4	10	50	9	285	2626.56	4478.33	4076.15	2026.02	3725.71	1762.58	Rep6	Oligomycin Unconfined	4_10_9_285_Rep6	115	168	28:45:02	42:00:04	54	47701.6	Merged	End	1	285	285	4_10_9_285_Rep6
4	10	50	9	287	3250.59	4496.27	3333.52	1959.94	3827.64	1704.54	Rep6	Oligomycin Unconfined	4_10_9_287_Rep6	116	168	29:00:05	42:00:04	53	46799.1	Cosmos	End	1	287	287	4_10_9_287_Rep6
4	10	50	9	294	2704.56	4400.46	1680.38	1845.57	3881.42	1660.1	Rep6	Oligomycin Unconfined	4_10_9_294_Rep6	121	168	30:15:04	42:00:04	48	42300.4	Cosmos	End	1	294	294	4_10_9_294_Rep6
4	10	50	9	298	2519.83	4451.68	2893.18	1906.55	3684.54	1678.45	Rep6	Oligomycin Unconfined	4_10_9_298_Rep6	122	168	30:30:04	42:00:04	47	41399.9	Cosmos	End	1	298	298	4_10_9_298_Rep6
4	10	50	9	299	2511.74	4437.45	2777.37	1913.94	3657.57	1676.53	Rep6	Oligomycin Unconfined	4_10_9_299_Rep6	122	168	30:30:04	42:00:04	47	41399.9	Cosmos	End	1	299	299	4_10_9_299_Rep6
4	10	50	9	301	2476.93	4486.46	4620.94	1862.26	3729.35	1771.88	Rep6	Oligomycin Unconfined	4_10_9_301_Rep6	122	161	30:30:04	40:15:03	40	35098.6	Cosmos	Cosmos	1	301	301	4_10_9_301_Rep6
4	10	50	9	307	2553.1	4234.15	1635.23	1876.98	3647.34	1633.27	Rep6	Oligomycin Unconfined	4_10_9_307_Rep6	123	168	30:45:01	42:00:04	46	40502.7	Cosmos	End	1	307	307	4_10_9_307_Rep6
4	10	50	9	309	3302.87	4382.62	2494.46	1923.33	3680.93	1668.33	Rep6	Oligomycin Unconfined	4_10_9_309_Rep6	124	155	31:00:02	38:45:07	32	27904.8	Split	Merged	2	308	308	4_10_9_308_Rep6
4	10	50	9	310	2631.82	4446.67	4074.63	2038.81	3683.49	1760.07	Rep6	Oligomycin Unconfined	4_10_9_310_Rep6	124	168	31:00:02	42:00:04	45	39601.9	Split	End	2	308	308	4_10_9_308_Rep6
4	10	50	9	311	2429.03	4440.79	2903.26	1904.72	3723.53	1698.85	Rep6	Oligomycin Unconfined	4_10_9_311_Rep6	125	168	31:15:06	42:00:04	44	38698	Cosmos	End	1	311	311	4_10_9_311_Rep6
4	10	50	9	314	5105.66	4673.67	1697.76	2364.35	4103.9	1981.21	Rep6	Oligomycin Unconfined	4_10_9_314_Rep6	126	168	31:30:10	42:00:04	43	37794.1	Merged	End	1	314	314	4_10_9_314_Rep6
4	10	50	9	318	4218.1	4598.44	1637.11	2115.7	3719.33	1621.34	Rep6	Oligomycin Unconfined	4_10_9_318_Rep6	128	166	32:00:04	41:30:04	39	34200.2	Cosmos	Cosmos	1	318	318	4_10_9_318_Rep6
4	10	50	9	320	3633.85	4510.29	1684.06	2029.97	3974.28	1672.88	Rep6	Oligomycin Unconfined	4_10_9_320_Rep6	131	168	32:45:05	42:00:04	38	33299.3	Split	End	3	317	304	4_10_9_317_Rep6
4	10	50	9	321	4564.7	4506.82	1691.87	2100.62	4014.02	1685.51	Rep6	Oligomycin Unconfined	4_10_9_321_Rep6	131	168	32:45:05	42:00:04	38	33299.3	Split	End	3	317	304	4_10_9_317_Rep6
4	10	50	9	324	6839.18	6635.5	6392.83	3075.56	4322.86	1895.7	Rep6	Oligomycin Unconfined	4_10_9_324_Rep6	132	168	33:00:04	42:00:04	37	32400.1	Cosmos	End	1	324	324	4_10_9_324_Rep6
4	10	50	9	326	3205.27	5596.96	3819.33	2090.1	4045	1739.75	Rep6	Oligomycin Unconfined	4_10_9_326_Rep6	133	161	33:14:57	40:15:03	29	25205.3	Cosmos	Cosmos	1	326	326	4_10_9_326_Rep6
4	10	50	9	329	3339.66	5379.05	8277.94	2102.68	3932.07	2385.16	Rep6	Oligomycin Unconfined	4_10_9_329_Rep6	134	163	33:30:02	40:45:02	30	26100.5	Merged	Split	1	329	329	4_10_9_329_Rep6
4	10	50	9	330	4859.33	4792.34	1679.79	2284.32	3708.07	1622.55	Rep6	Oligomycin Unconfined	4_10_9_330_Rep6	134	155	33:30:02	38:45:07	22	18904.9	Cosmos	Cosmos	1	330	330	4_10_9_330_Rep6
4	10	50	9	331	2314.96	4587.27	3880.3	1827.24	3983.45	1759.2	Rep6	Oligomycin Unconfined	4_10_9_331_Rep6	136	168	34:00:01	42:00:04	33	28803	Cosmos	End	1	331	331	4_10_9_331_Rep6
4	10	50	9	336	3385.9	5911.41	3337.51	1976.97	4043.78	1701.06	Rep6	Oligomycin Unconfined	4_10_9_336_Rep6	138	153	34:30:01	38:15:04	16	13502.3	Split	Merged	2	254	254	4_10_9_254_Rep6
4	10	50	9	337	3266.91	3622.04	1615.22	1945.3	3480.74	1598.79	Rep6	Oligomycin Unconfined	4_10_9_337_Rep6	138	150	34:30:01	37:30:02	13	10800.3	Merged	Cosmos	1	337	337	4_10_9_337_Rep6
4	10	50	9	338	5153.87	5907.31	1755.1	2256.96	4194.64	1665.26	Rep6	Oligomycin Unconfined	4_10_9_338_Rep6	138	153	34:30:01	38:15:04	16	13502.3	Split	Merged	2	254	254	4_10_9_254_Rep6
4	10	50	9	340	2989.91	5150.99	4698.07	2096.87	3991.47	1855.72	Rep6	Oligomycin Unconfined	4_10_9_340_Rep6	138	154	34:30:01	38:30:04	17	14403.2	Cosmos	Cosmos	1	340	340	4_10_9_340_Rep6
4	10	50	9	341	2489.78	4337.99	2017.88	1885.23	3910.18	1671.14	Rep6	Oligomycin Unconfined	4_10_9_341_Rep6	139	168	34:45:04	42:00:04	30	26100	Cosmos	End	1	341	341	4_10_9_341_Rep6
4	10	50	9	342	2785.34	4770.64	4785.67	1983.27	3719.34	1723.13	Rep6	Oligomycin Unconfined	4_10_9_342_Rep6	140	168	35:00:03	42:00:04	29	25201.2	Cosmos	End	1	342	342	4_10_9_342_Rep6
4	10	50	9	345	2426.13	4480.64	2953.78	1877.63	3908.4	1698.93	Rep6	Oligomycin Unconfined	4_10_9_345_Rep6	141	168	35:15:02	42:00:04	28	24302.2	Cosmos	End	1	345	345	4_10_9_345_Rep6
4	10	50	9	349	2524.8	4248.67	2492.09	1836.15	3860.48	1746.61	Rep6	Oligomycin Unconfined	4_10_9_349_Rep6	143	153	35:44:58	38:15:04	11	9005.18	Cosmos	Cosmos	1	349	349	4_10_9_349_Rep6
4	10	50	9	353	4333.24	4614.47	1652.07	2054.21	3762.68	1631.04	Rep6	Oligomycin Unconfined	4_10_9_353_Rep6	145	168	36:15:06	42:00:04	24	20698.4	Cosmos	End	1	353	353	4_10_9_353_Rep6
4	10	50	9	355	2621.02	4726.36	3239.57	1894.53	3788.3	1699.86	Rep6	Oligomycin Unconfined	4_10_9_355_Rep6	146	152	36:30:06	38:00:03	7	5397.33	Split	Cosmos	2	351	351	4_10_9_351_Rep6
4	10	50	9	356	2380.22	4390.75	2964.26	1880.72	3792.24	1716.76	Rep6	Oligomycin Unconfined	4_10_9_356_Rep6	146	152	36:30:06	38:00:03	7	5397.33	Split	Cosmos	2	351	351	4_10_9_351_Rep6
4	10	50	9	360	4635.24	5121.4	3057.56	2355.67	4238.31	2421.87	Rep6	Oligomycin Unconfined	4_10_9_360_Rep6	147	154	36:45:05	38:30:04	8	6299.45	Split	Merged	3	352	347	4_10_9_352_Rep6
4	10	50	9	361	2467.43	4281.28	1636.35	1885.28	3644.22	1624.01	Rep6	Oligomycin Unconfined	4_10_9_361_Rep6	147	152	36:45:05	38:00:03	6	4498.16	Cosmos	Cosmos	1	361	361	4_10_9_361_Rep6
4	10	50	9	362	4558.27	4450.84	1750.33	2142.43	3873.89	1661.32	Rep6	Oligomycin Unconfined	4_10_9_362_Rep6	148	152	37:00:05	38:00:03	5	3598.11	Split	Merged	2	350	350	4_10_9_350_Rep6
4	10	50	9	363	7076.62	7664.98	3328.12	2253.3	4097.56	1728.84	Rep6	Oligomycin Unconfined	4_10_9_363_Rep6	148	152	37:00:05	38:00:03	5	3598.11	Split	Merged	2	350	350	4_10_9_350_Rep6
4	10	50	9	364	3931.88	4427.43	1632.9	2214.96	3618.09	1622.87	Rep6	Oligomycin Unconfined	4_10_9_364_Rep6	149	154	37:15:02	38:30:04	6	4502.89	Merged	Cosmos	1	364	364	4_10_9_364_Rep6
4	10	50	9	365	2897.7	4923.2	2877.09	1991.77	3747.1	1670.45	Rep6	Oligomycin Unconfined	4_10_9_365_Rep6	150	168	37:30:02	42:00:04	19	16202.3	Split	End	2	339	339	4_10_9_339_Rep6
4	10	50	9	366	3203.76	5260.51	4137.84	1979.33	3692.18	1728.33	Rep6	Oligomycin Unconfined	4_10_9_366_Rep6	150	168	37:30:02	42:00:04	19	16202.3	Split	End	2	339	339	4_10_9_339_Rep6
4	10	7.33333333333333	27	3	8162.2	3916.22	1562.7	5010.44	2912.89	1538.32	Rep6	Oligomycin Unconfined	4_10_27_3_Rep6	0	156	00:00:03	39:00:06	157	140403	Begin	Cosmos	1	3	3	4_10_27_3_Rep6
4	10	7.33333333333333	27	4	6178.78	3497.14	1557.08	4855.75	2806.77	1525.43	Rep6	Oligomycin Unconfined	4_10_27_4_Rep6	0	84	00:00:03	21:00:02	85	75599.6	Begin	Split	1	4	4	4_10_27_4_Rep6
4	10	7.33333333333333	27	7	6598.42	4509.09	1552.34	4824.55	2954.5	1538.01	Rep6	Oligomycin Unconfined	4_10_27_7_Rep6	0	100	00:00:03	25:00:10	101	90007.5	Begin	Cosmos	1	7	7	4_10_27_7_Rep6
4	10	7.33333333333333	27	8	8421.38	3734.76	5275.66	5019.26	2883.91	1642.46	Rep6	Oligomycin Unconfined	4_10_27_8_Rep6	0	168	00:00:03	42:00:04	169	151201	Begin	End	1	8	8	4_10_27_8_Rep6
4	10	7.33333333333333	27	9	12670.6	3378.44	1633.09	5417.29	2918.97	1647.42	Rep6	Oligomycin Unconfined	4_10_27_9_Rep6	0	27	00:00:03	06:45:05	28	24302.2	Begin	Split	1	9	9	4_10_27_9_Rep6
4	10	7.33333333333333	27	12	7800.06	6726.23	10241	4968.82	3201.41	1791.25	Rep6	Oligomycin Unconfined	4_10_27_12_Rep6	0	49	00:00:03	12:15:04	50	44100.7	Begin	Split	1	12	12	4_10_27_12_Rep6
4	10	7.33333333333333	27	14	13430.9	6809.85	2980.97	5541.46	3342.72	1690.8	Rep6	Oligomycin Unconfined	4_10_27_14_Rep6	0	72	00:00:03	18:00:03	73	64800.2	Begin	Merged	1	14	14	4_10_27_14_Rep6
4	10	7.33333333333333	27	18	7744.1	2995.19	1567.19	4773.79	2740.21	1511.32	Rep6	Oligomycin Unconfined	4_10_27_18_Rep6	0	22	00:00:03	05:30:01	23	19798	Begin	Split	1	18	18	4_10_27_18_Rep6
4	10	7.33333333333333	27	20	6092.92	4745.62	5135.92	4772.88	3052.73	1634.34	Rep6	Oligomycin Unconfined	4_10_27_20_Rep6	0	159	00:00:03	39:45:00	160	143098	Begin	Split	1	20	20	4_10_27_20_Rep6
4	10	7.33333333333333	27	21	8608.09	3205.92	1623.67	5022.46	3023.82	2222.43	Rep6	Oligomycin Unconfined	4_10_27_21_Rep6	0	30	00:00:03	07:30:00	31	26996.9	Begin	Cosmos	1	21	21	4_10_27_21_Rep6
4	10	7.33333333333333	27	24	7818.4	3570.04	1542.31	4829.56	2810.32	1523.1	Rep6	Oligomycin Unconfined	4_10_27_24_Rep6	0	73	00:00:03	18:15:07	74	65704.5	Begin	Split	1	24	24	4_10_27_24_Rep6
4	10	7.33333333333333	27	28	12802.3	4687.44	1594.23	5236.47	2911.54	1596.01	Rep6	Oligomycin Unconfined	4_10_27_28_Rep6	0	49	00:00:03	12:15:04	50	44100.7	Begin	Split	1	28	28	4_10_27_28_Rep6
4	10	7.33333333333333	27	29	8334.48	3214.96	1589.5	4894.19	2820.25	1538.21	Rep6	Oligomycin Unconfined	4_10_27_29_Rep6	0	31	00:00:03	07:45:06	32	27902.7	Begin	Split	1	29	29	4_10_27_29_Rep6
4	10	7.33333333333333	27	33	7495.51	3414.73	1541.45	4818.75	2828.95	1524.04	Rep6	Oligomycin Unconfined	4_10_27_33_Rep6	0	81	00:00:03	20:14:59	82	72896.1	Begin	Cosmos	1	33	33	4_10_27_33_Rep6
4	10	7.33333333333333	27	34	8994.42	3873.1	1543.6	4950.97	2824.68	1511.64	Rep6	Oligomycin Unconfined	4_10_27_34_Rep6	0	168	00:00:03	42:00:04	169	151201	Begin	End	1	34	34	4_10_27_34_Rep6
4	10	7.33333333333333	27	35	6683.07	3444.54	1518.9	4830.04	2768.96	1511.42	Rep6	Oligomycin Unconfined	4_10_27_35_Rep6	0	55	00:00:03	13:45:02	56	49499.1	Begin	Merged	1	35	35	4_10_27_35_Rep6
4	10	7.33333333333333	27	37	8658.79	4644.97	1543.58	5068.31	3014.58	1522.92	Rep6	Oligomycin Unconfined	4_10_27_37_Rep6	0	43	00:00:03	10:45:05	44	38702.6	Begin	Split	1	37	37	4_10_27_37_Rep6
4	10	7.33333333333333	27	39	6288.49	2924.49	1528.26	4753.82	2765.82	1524.48	Rep6	Oligomycin Unconfined	4_10_27_39_Rep6	0	62	00:00:03	15:30:03	63	55800.1	Begin	Split	1	39	39	4_10_27_39_Rep6
4	10	7.33333333333333	27	42	7725.72	4197.25	1731.35	5029.33	2957.64	1540.31	Rep6	Oligomycin Unconfined	4_10_27_42_Rep6	0	168	00:00:03	42:00:04	169	151201	Begin	End	1	42	42	4_10_27_42_Rep6
4	10	7.33333333333333	27	43	8739.15	4482.44	1784.15	5537.85	3502.79	2208.14	Rep6	Oligomycin Unconfined	4_10_27_43_Rep6	0	55	00:00:03	13:45:02	56	49499.1	Begin	Merged	1	43	43	4_10_27_43_Rep6
4	10	7.33333333333333	27	52	6542.92	3133.32	1535.37	4739.19	2781.24	1524.29	Rep6	Oligomycin Unconfined	4_10_27_52_Rep6	1	37	00:14:59	09:14:57	37	32397.8	Cosmos	Split	1	52	52	4_10_27_52_Rep6
4	10	7.33333333333333	27	53	7011.64	5841.8	15609.4	4714.93	2953.75	2270.29	Rep6	Oligomycin Unconfined	4_10_27_53_Rep6	1	168	00:14:59	42:00:04	168	150305	Cosmos	End	1	53	53	4_10_27_53_Rep6
4	10	7.33333333333333	27	54	9895.29	3480.88	1580.49	4985.38	2795.73	1525.81	Rep6	Oligomycin Unconfined	4_10_27_54_Rep6	1	30	00:14:59	07:30:00	30	26100.8	Cosmos	Split	1	54	54	4_10_27_54_Rep6
4	10	7.33333333333333	27	55	9304.4	8573.87	14557.2	4834.52	3074.85	1847.38	Rep6	Oligomycin Unconfined	4_10_27_55_Rep6	2	68	00:30:00	17:00:06	67	59406.5	Cosmos	Merged	1	55	55	4_10_27_55_Rep6
4	10	7.33333333333333	27	56	5606.68	4096.03	4415.91	4697.23	2937.22	1630.58	Rep6	Oligomycin Unconfined	4_10_27_56_Rep6	2	145	00:30:00	36:15:06	144	128706	Cosmos	Cosmos	1	56	56	4_10_27_56_Rep6
4	10	7.33333333333333	27	57	6533.83	5237.2	9785.7	4841.63	3108.07	1911.14	Rep6	Oligomycin Unconfined	4_10_27_57_Rep6	2	76	00:30:00	18:59:59	75	66599	Merged	Split	1	57	57	4_10_27_57_Rep6
4	10	7.33333333333333	27	58	7598.42	3015.15	1540.21	4795.38	2785.57	1521.96	Rep6	Oligomycin Unconfined	4_10_27_58_Rep6	2	168	00:30:00	42:00:04	167	149404	Cosmos	End	1	58	58	4_10_27_58_Rep6
4	10	7.33333333333333	27	64	7624.23	3468.08	1649.92	5154.67	3230.79	2154.94	Rep6	Oligomycin Unconfined	4_10_27_64_Rep6	4	65	01:00:04	16:14:58	62	54894.6	Split	Split	2	36	36	4_10_27_36_Rep6
4	10	7.33333333333333	27	70	5802.78	4467.77	1971.24	4693.81	2941.7	1551.08	Rep6	Oligomycin Unconfined	4_10_27_70_Rep6	5	149	01:15:02	37:15:02	145	129599	Split	Cosmos	2	27	27	4_10_27_27_Rep6
4	10	7.33333333333333	27	79	5445.92	3873.93	2814.84	4671.05	2881.19	1568.73	Rep6	Oligomycin Unconfined	4_10_27_79_Rep6	8	168	02:00:06	42:00:04	161	143997	Cosmos	End	1	79	79	4_10_27_79_Rep6
4	10	7.33333333333333	27	82	6065.47	3233.4	1524.68	4752.29	2806.36	1526.51	Rep6	Oligomycin Unconfined	4_10_27_82_Rep6	8	63	02:00:06	15:45:06	56	49499.9	Merged	Cosmos	1	82	82	4_10_27_82_Rep6
4	10	7.33333333333333	27	86	8364.8	3968.14	1554.11	5004.86	2920.73	1543.44	Rep6	Oligomycin Unconfined	4_10_27_86_Rep6	9	35	02:15:05	08:44:59	27	23394.3	Cosmos	Cosmos	1	86	86	4_10_27_86_Rep6
4	10	7.33333333333333	27	87	6967.74	4772.09	1530.44	4799.3	2924.43	1529.75	Rep6	Oligomycin Unconfined	4_10_27_87_Rep6	9	98	02:15:05	24:30:01	90	80096.2	Cosmos	Cosmos	1	87	87	4_10_27_87_Rep6
4	10	7.33333333333333	27	89	6188.57	3145.25	1532.66	4727.81	2772.17	1514.06	Rep6	Oligomycin Unconfined	4_10_27_89_Rep6	9	45	02:15:05	11:15:03	37	32398.7	Cosmos	Cosmos	1	89	89	4_10_27_89_Rep6
4	10	7.33333333333333	27	91	8249.36	4185.57	1636.62	4952.8	2861.35	1541.57	Rep6	Oligomycin Unconfined	4_10_27_91_Rep6	10	99	02:30:04	24:45:07	90	80102.4	Split	Cosmos	2	48	48	4_10_27_48_Rep6
4	10	7.33333333333333	27	94	9959.76	5004.62	1563.79	5213.08	3005.53	1532.22	Rep6	Oligomycin Unconfined	4_10_27_94_Rep6	10	27	02:30:04	06:45:05	18	15300.7	Split	Cosmos	2	48	48	4_10_27_48_Rep6
4	10	7.33333333333333	27	95	5336.72	3599.96	4007.83	4627.26	2780.02	1600.18	Rep6	Oligomycin Unconfined	4_10_27_95_Rep6	10	26	02:30:04	06:30:01	17	14396.7	Cosmos	Cosmos	1	95	95	4_10_27_95_Rep6
4	10	7.33333333333333	27	97	5389.56	3778.14	2490.73	4674.42	2854.03	1571.12	Rep6	Oligomycin Unconfined	4_10_27_97_Rep6	10	28	02:30:04	07:00:05	19	16200.8	Cosmos	Cosmos	1	97	97	4_10_27_97_Rep6
4	10	7.33333333333333	27	101	5322.68	3699.86	2935.87	4668.69	2884.61	1577.88	Rep6	Oligomycin Unconfined	4_10_27_101_Rep6	13	72	03:15:04	18:00:03	60	53099.5	Cosmos	Cosmos	1	101	101	4_10_27_101_Rep6
4	10	7.33333333333333	27	103	6400.92	5138.15	3396.93	4866.14	3091.42	1616.52	Rep6	Oligomycin Unconfined	4_10_27_103_Rep6	14	74	03:30:07	18:30:07	61	53999.7	Cosmos	Merged	1	103	103	4_10_27_103_Rep6
4	10	7.33333333333333	27	104	7902.59	3822.78	1547.99	4909.39	2852.38	1523.83	Rep6	Oligomycin Unconfined	4_10_27_104_Rep6	14	76	03:30:07	18:59:59	63	55791.4	Split	Split	2	83	83	4_10_27_83_Rep6
4	10	7.33333333333333	27	105	6629.39	3968.57	1580.7	4823.32	2847.62	1521.45	Rep6	Oligomycin Unconfined	4_10_27_105_Rep6	14	83	03:30:07	20:45:04	70	62096.5	Split	Cosmos	2	83	83	4_10_27_83_Rep6
4	10	7.33333333333333	27	106	8859.08	4212.64	1572.04	4971.96	2934.8	1537.21	Rep6	Oligomycin Unconfined	4_10_27_106_Rep6	15	63	03:45:04	15:45:06	49	43202.3	Split	Split	2	49	49	4_10_27_49_Rep6
4	10	7.33333333333333	27	107	9954.6	4735.28	1570.51	5084.23	2999.08	1541.04	Rep6	Oligomycin Unconfined	4_10_27_107_Rep6	15	71	03:45:04	17:45:03	57	50399.1	Split	Split	2	49	49	4_10_27_49_Rep6
4	10	7.33333333333333	27	110	5635.52	3919.13	4591.36	4727.57	2824.02	1652.63	Rep6	Oligomycin Unconfined	4_10_27_110_Rep6	15	24	03:45:04	05:59:59	10	8094.7	Cosmos	Cosmos	1	110	110	4_10_27_110_Rep6
4	10	7.33333333333333	27	111	5606.06	3956.28	4221.85	4724.33	2903.93	1900.94	Rep6	Oligomycin Unconfined	4_10_27_111_Rep6	16	168	04:00:04	42:00:04	153	136800	Cosmos	End	1	111	111	4_10_27_111_Rep6
4	10	7.33333333333333	27	114	8737.24	4417.71	1556.1	5106.02	3015.84	1553.35	Rep6	Oligomycin Unconfined	4_10_27_114_Rep6	16	23	04:00:04	05:44:58	8	6294.35	Merged	Split	1	114	114	4_10_27_114_Rep6
4	10	7.33333333333333	27	115	10781	2883.05	1587.69	4956.19	2705.77	1524.44	Rep6	Oligomycin Unconfined	4_10_27_115_Rep6	16	28	04:00:04	07:00:05	13	10801.1	Cosmos	Split	1	115	115	4_10_27_115_Rep6
4	10	7.33333333333333	27	116	8132.9	4370.23	1862.32	5011.46	3010.61	1547.94	Rep6	Oligomycin Unconfined	4_10_27_116_Rep6	17	108	04:15:00	27:00:00	92	81900	Split	Cosmos	2	93	93	4_10_27_93_Rep6
4	10	7.33333333333333	27	117	8396.5	3861.3	1545.4	4912.85	2897.71	1565.93	Rep6	Oligomycin Unconfined	4_10_27_117_Rep6	17	80	04:15:00	20:00:02	64	56701.6	Split	Merged	2	93	93	4_10_27_93_Rep6
4	10	7.33333333333333	27	118	5387.21	3590.84	2743.81	4677.24	2750.2	1592.31	Rep6	Oligomycin Unconfined	4_10_27_118_Rep6	17	168	04:15:00	42:00:04	152	135904	Cosmos	End	1	118	118	4_10_27_118_Rep6
4	10	7.33333333333333	27	119	9386.48	8970.96	15451.8	5102.67	3464.79	2386.5	Rep6	Oligomycin Unconfined	4_10_27_119_Rep6	17	40	04:15:00	10:00:03	24	20702.7	Split	Merged	2	51	51	4_10_27_51_Rep6
4	10	7.33333333333333	27	120	7983.66	3931.35	2037.53	4968.03	2967.74	1607.35	Rep6	Oligomycin Unconfined	4_10_27_120_Rep6	17	40	04:15:00	10:00:03	24	20702.7	Split	Merged	2	51	51	4_10_27_51_Rep6
4	10	7.33333333333333	27	121	5475.48	3835.52	3230.64	4657.56	2817.6	1584.74	Rep6	Oligomycin Unconfined	4_10_27_121_Rep6	18	32	04:30:04	08:00:06	15	12601.9	Cosmos	Cosmos	1	121	121	4_10_27_121_Rep6
4	10	7.33333333333333	27	123	10835.7	5057.77	5219.74	5041.49	3012.59	1795.38	Rep6	Oligomycin Unconfined	4_10_27_123_Rep6	19	42	04:44:59	10:30:05	24	20705.9	Merged	Split	1	123	123	4_10_27_123_Rep6
4	10	7.33333333333333	27	125	5112.57	3391.33	2106.19	4677.01	2813.04	1569.35	Rep6	Oligomycin Unconfined	4_10_27_125_Rep6	20	65	05:00:03	16:14:58	46	40495.6	Cosmos	Cosmos	1	125	125	4_10_27_125_Rep6
4	10	7.33333333333333	27	126	5467.95	3805.73	3245.84	4677.94	2854.22	1579.13	Rep6	Oligomycin Unconfined	4_10_27_126_Rep6	20	22	05:00:03	05:30:01	3	1798.17	Cosmos	Cosmos	1	126	126	4_10_27_126_Rep6
4	10	7.33333333333333	27	127	6867.26	3207.47	1534.79	4789.96	2784.99	1525.43	Rep6	Oligomycin Unconfined	4_10_27_127_Rep6	20	44	05:00:03	11:00:04	25	21601	Cosmos	Cosmos	1	127	127	4_10_27_127_Rep6
4	10	7.33333333333333	27	129	7632.1	3824.62	1544.42	4981.97	2918.68	1588.48	Rep6	Oligomycin Unconfined	4_10_27_129_Rep6	21	36	05:15:00	09:00:01	16	13501.1	Split	Split	2	124	124	4_10_27_124_Rep6
4	10	7.33333333333333	27	130	5153.81	2898.91	1594.71	4655.6	2766.17	1512.94	Rep6	Oligomycin Unconfined	4_10_27_130_Rep6	21	22	05:15:00	05:30:01	2	900.853	Split	Cosmos	2	10	10	4_10_27_10_Rep6
4	10	7.33333333333333	27	131	9310.02	3531.71	1556.43	5135.33	2857.39	1530.49	Rep6	Oligomycin Unconfined	4_10_27_131_Rep6	21	36	05:15:00	09:00:01	16	13501.1	Split	Cosmos	2	124	124	4_10_27_124_Rep6
4	10	7.33333333333333	27	132	11817.9	5911.07	1566.93	5245.61	3071.59	1543.65	Rep6	Oligomycin Unconfined	4_10_27_132_Rep6	22	23	05:30:01	05:44:58	2	897.487	Cosmos	Cosmos	1	132	132	4_10_27_132_Rep6
4	10	7.33333333333333	27	133	5754.26	3173.42	1786.18	4713.43	2822.15	1537.28	Rep6	Oligomycin Unconfined	4_10_27_133_Rep6	22	168	05:30:01	42:00:04	147	131403	Cosmos	End	1	133	133	4_10_27_133_Rep6
4	10	7.33333333333333	27	134	5140.12	3402.49	2227.28	4650.24	2862.36	1571.39	Rep6	Oligomycin Unconfined	4_10_27_134_Rep6	22	31	05:30:01	07:45:06	10	8104.75	Cosmos	Cosmos	1	134	134	4_10_27_134_Rep6
4	10	7.33333333333333	27	135	5519.54	3772.64	4746.06	4697.22	2784.75	1635.26	Rep6	Oligomycin Unconfined	4_10_27_135_Rep6	22	111	05:30:01	27:45:01	90	80100.6	Cosmos	Merged	1	135	135	4_10_27_135_Rep6
4	10	47.6666666666667	9	2	3401.07	5850.43	5069.74	2051.13	3887.8	1813.52	Rep6	Oligomycin Unconfined	4_10_9_2_Rep6	0	168	00:00:03	42:00:04	169	151201	Begin	End	1	2	2	4_10_9_2_Rep6
4	10	47.6666666666667	9	10	12094.9	5052.62	1735.18	2674.85	3889.12	1657.21	Rep6	Oligomycin Unconfined	4_10_9_10_Rep6	0	168	00:00:03	42:00:04	169	151201	Begin	End	1	10	10	4_10_9_10_Rep6
4	10	47.6666666666667	9	14	4464.34	7096.22	9827.13	2167.7	4174.56	2017.79	Rep6	Oligomycin Unconfined	4_10_9_14_Rep6	0	168	00:00:03	42:00:04	169	151201	Begin	End	1	14	14	4_10_9_14_Rep6
4	10	47.6666666666667	9	19	16142.3	6762.2	1792.53	3344.75	4079.39	1668.48	Rep6	Oligomycin Unconfined	4_10_9_19_Rep6	0	168	00:00:03	42:00:04	169	151201	Begin	End	1	19	19	4_10_9_19_Rep6
4	10	47.6666666666667	9	23	4153.47	6760.12	5484.04	2228.43	4316.4	1815.31	Rep6	Oligomycin Unconfined	4_10_9_23_Rep6	0	168	00:00:03	42:00:04	169	151201	Begin	End	1	23	23	4_10_9_23_Rep6
4	10	47.6666666666667	9	35	7285.95	3658.66	1711.4	2436.98	3581.42	1633.22	Rep6	Oligomycin Unconfined	4_10_9_35_Rep6	0	144	00:00:03	36:00:00	145	129597	Begin	Cosmos	1	35	35	4_10_9_35_Rep6
4	10	47.6666666666667	9	66	3771.45	6036.96	8925.46	2152.76	4029.1	1943.15	Rep6	Oligomycin Unconfined	4_10_9_66_Rep6	6	168	01:30:02	42:00:04	163	145802	Cosmos	End	1	66	66	4_10_9_66_Rep6
4	10	47.6666666666667	9	67	4688.54	4004.68	1694.53	2002.12	3801.46	1666.11	Rep6	Oligomycin Unconfined	4_10_9_67_Rep6	6	168	01:30:02	42:00:04	163	145802	Cosmos	End	1	67	67	4_10_9_67_Rep6
4	10	47.6666666666667	9	75	6649.75	5376.49	1721.1	2373.13	3866.71	1634.53	Rep6	Oligomycin Unconfined	4_10_9_75_Rep6	8	168	02:00:06	42:00:04	161	143997	Cosmos	End	1	75	75	4_10_9_75_Rep6
4	10	47.6666666666667	9	76	8523.14	4321.42	1685.76	2260.94	3737.47	1645.06	Rep6	Oligomycin Unconfined	4_10_9_76_Rep6	8	168	02:00:06	42:00:04	161	143997	Cosmos	End	1	76	76	4_10_9_76_Rep6
4	10	47.6666666666667	9	77	5278.55	8158.16	6514.07	2247.89	4232.42	1805.96	Rep6	Oligomycin Unconfined	4_10_9_77_Rep6	9	168	02:15:05	42:00:04	160	143099	Cosmos	End	1	77	77	4_10_9_77_Rep6
4	10	47.6666666666667	9	84	4336.56	6983.95	7189.16	2445.24	4694.07	2212.5	Rep6	Oligomycin Unconfined	4_10_9_84_Rep6	13	168	03:15:04	42:00:04	156	139500	Cosmos	End	1	84	84	4_10_9_84_Rep6
4	10	47.6666666666667	9	87	6314.13	5257.68	1734.25	2256.73	4000.42	1869.49	Rep6	Oligomycin Unconfined	4_10_9_87_Rep6	14	168	03:30:07	42:00:04	155	138597	Cosmos	End	1	87	87	4_10_9_87_Rep6
4	10	47.6666666666667	9	88	3144.66	4225.48	1735.15	2045.24	3819.24	1665.14	Rep6	Oligomycin Unconfined	4_10_9_88_Rep6	15	148	03:45:04	37:00:05	134	119701	Cosmos	Cosmos	1	88	88	4_10_9_88_Rep6
4	10	47.6666666666667	9	89	2933.32	4966.81	4156.67	2083.14	3694.4	1697.11	Rep6	Oligomycin Unconfined	4_10_9_89_Rep6	15	168	03:45:04	42:00:04	154	137700	Cosmos	End	1	89	89	4_10_9_89_Rep6
4	10	47.6666666666667	9	110	5247.46	6050.46	4313.22	2245.35	4070.76	2895.92	Rep6	Oligomycin Unconfined	4_10_9_110_Rep6	27	168	06:45:05	42:00:04	142	126899	Cosmos	End	1	110	110	4_10_9_110_Rep6
4	10	47.6666666666667	9	114	5059.07	4264.26	1783.96	2157.69	3742.14	1656.09	Rep6	Oligomycin Unconfined	4_10_9_114_Rep6	31	168	07:45:06	42:00:04	138	123298	Cosmos	End	1	114	114	4_10_9_114_Rep6
4	10	47.6666666666667	9	121	6039.96	3832.35	1683.31	2203.22	3751.45	1659.42	Rep6	Oligomycin Unconfined	4_10_9_121_Rep6	34	168	08:30:04	42:00:04	135	120600	Cosmos	End	1	121	121	4_10_9_121_Rep6
4	10	47.6666666666667	9	125	4572.79	4972.7	1658.74	2104.64	3805.81	1639.33	Rep6	Oligomycin Unconfined	4_10_9_125_Rep6	39	168	09:45:05	42:00:04	130	116099	Cosmos	End	1	125	125	4_10_9_125_Rep6
4	10	47.6666666666667	9	145	4793.39	5508.25	1687.24	2125.92	3973.4	1670.8	Rep6	Oligomycin Unconfined	4_10_9_145_Rep6	51	168	12:44:59	42:00:04	118	105305	Cosmos	End	1	145	145	4_10_9_145_Rep6
4	10	47.6666666666667	9	146	5957.9	4950.82	1810.85	2276.79	4144.1	1782.47	Rep6	Oligomycin Unconfined	4_10_9_146_Rep6	51	168	12:44:59	42:00:04	118	105305	Split	End	2	101	101	4_10_9_101_Rep6
4	10	47.6666666666667	9	149	4524.09	4262.34	1678.49	2031.36	3824.6	1670.77	Rep6	Oligomycin Unconfined	4_10_9_149_Rep6	53	168	13:15:05	42:00:04	116	103499	Cosmos	End	1	149	149	4_10_9_149_Rep6
4	10	47.6666666666667	9	152	3320.83	5163.28	5955.25	1884.5	3763.66	1851.38	Rep6	Oligomycin Unconfined	4_10_9_152_Rep6	54	144	13:30:02	36:00:00	91	80998	Cosmos	Cosmos	1	152	152	4_10_9_152_Rep6
4	10	47.6666666666667	9	159	6940.09	5511.16	1696.65	2231.46	3877.75	1660.82	Rep6	Oligomycin Unconfined	4_10_9_159_Rep6	59	168	14:44:58	42:00:04	110	98105.7	Cosmos	End	1	159	159	4_10_9_159_Rep6
4	10	47.6666666666667	9	161	4987.98	3981.04	1673.81	2074.34	3715.7	1654.75	Rep6	Oligomycin Unconfined	4_10_9_161_Rep6	60	162	15:00:02	40:30:05	103	91803.4	Cosmos	Cosmos	1	161	161	4_10_9_161_Rep6
4	10	47.6666666666667	9	163	3458.68	5767.17	3936.89	1973.79	3817.85	1712.13	Rep6	Oligomycin Unconfined	4_10_9_163_Rep6	60	168	15:00:02	42:00:04	109	97202.4	Cosmos	End	1	163	163	4_10_9_163_Rep6
4	10	47.6666666666667	9	166	5231.34	4390.71	1659.59	2487.58	3756.49	1642.69	Rep6	Oligomycin Unconfined	4_10_9_166_Rep6	61	168	15:15:07	42:00:04	108	96297.2	Cosmos	End	1	166	166	4_10_9_166_Rep6
4	10	47.6666666666667	9	174	2573.58	4337.65	4018.66	1901.69	3717.45	1759.07	Rep6	Oligomycin Unconfined	4_10_9_174_Rep6	64	168	16:00:07	42:00:04	105	93597.2	Cosmos	End	1	174	174	4_10_9_174_Rep6
4	10	47.6666666666667	9	176	3484.59	4576.47	2745.12	1941.89	3782.3	1684.47	Rep6	Oligomycin Unconfined	4_10_9_176_Rep6	64	168	16:00:07	42:00:04	105	93597.2	Cosmos	End	1	176	176	4_10_9_176_Rep6
4	10	47.6666666666667	9	177	3552.09	4376.92	1682.54	2010.68	3742.74	1649.83	Rep6	Oligomycin Unconfined	4_10_9_177_Rep6	64	168	16:00:07	42:00:04	105	93597.2	Cosmos	End	1	177	177	4_10_9_177_Rep6
4	10	47.6666666666667	9	178	3564.6	4534.1	1814.21	2005.29	3781.31	1653.95	Rep6	Oligomycin Unconfined	4_10_9_178_Rep6	66	168	16:30:00	42:00:04	103	91804	Cosmos	End	1	178	178	4_10_9_178_Rep6
4	10	47.6666666666667	9	187	3372.23	4147.05	1695.15	2018.83	3629.48	1626.99	Rep6	Oligomycin Unconfined	4_10_9_187_Rep6	72	168	18:00:03	42:00:04	97	86400.9	Cosmos	End	1	187	187	4_10_9_187_Rep6
4	10	47.6666666666667	9	195	2922.53	4049.46	1667.22	1952.82	3693.56	1648.97	Rep6	Oligomycin Unconfined	4_10_9_195_Rep6	76	168	18:59:59	42:00:04	93	82805.3	Cosmos	End	1	195	195	4_10_9_195_Rep6
4	10	47.6666666666667	9	206	2952.17	4465.05	2103.67	1922.58	3793.42	1664.47	Rep6	Oligomycin Unconfined	4_10_9_206_Rep6	80	168	20:00:02	42:00:04	89	79202	Cosmos	End	1	206	206	4_10_9_206_Rep6
4	10	47.6666666666667	9	207	4176.45	4377.1	1667.76	2092.52	3688.78	1636.24	Rep6	Oligomycin Unconfined	4_10_9_207_Rep6	80	168	20:00:02	42:00:04	89	79202	Cosmos	End	1	207	207	4_10_9_207_Rep6
4	10	47.6666666666667	9	209	3433.7	5723.63	7109.98	2077.59	4015.87	1869.54	Rep6	Oligomycin Unconfined	4_10_9_209_Rep6	80	168	20:00:02	42:00:04	89	79202	Split	End	2	97	97	4_10_9_97_Rep6
4	10	47.6666666666667	9	210	3117.23	4499.38	1795.56	1934.73	3757.59	1655.11	Rep6	Oligomycin Unconfined	4_10_9_210_Rep6	81	168	20:14:59	42:00:04	88	78305	Cosmos	End	1	210	210	4_10_9_210_Rep6
4	10	47.6666666666667	9	212	3726.54	4450.59	1673.18	2046.02	3796.84	1657.21	Rep6	Oligomycin Unconfined	4_10_9_212_Rep6	82	168	20:30:03	42:00:04	87	77401.4	Split	End	2	191	191	4_10_9_191_Rep6
4	10	47.6666666666667	9	213	2799.67	4076.85	1721.3	1916.48	3723.45	1657.96	Rep6	Oligomycin Unconfined	4_10_9_213_Rep6	82	168	20:30:03	42:00:04	87	77401.4	Cosmos	End	1	213	213	4_10_9_213_Rep6
4	10	47.6666666666667	9	215	5060.27	4381.06	1677.92	2071.78	3766.46	1648.89	Rep6	Oligomycin Unconfined	4_10_9_215_Rep6	82	168	20:30:03	42:00:04	87	77401.4	Split	End	2	191	191	4_10_9_191_Rep6
4	10	47.6666666666667	9	220	4738.93	4611.3	1687.31	2058.54	3806.67	1665.11	Rep6	Oligomycin Unconfined	4_10_9_220_Rep6	84	168	21:00:02	42:00:04	85	75601.5	Cosmos	End	1	220	220	4_10_9_220_Rep6
4	10	47.6666666666667	9	226	3093.73	5297.68	5368.79	1957.7	3833.7	1790.94	Rep6	Oligomycin Unconfined	4_10_9_226_Rep6	88	168	22:00:00	42:00:04	81	72004	Cosmos	End	1	226	226	4_10_9_226_Rep6
4	10	47.6666666666667	9	233	2771.1	4818.18	3971.96	1900.47	3877.49	1773.73	Rep6	Oligomycin Unconfined	4_10_9_233_Rep6	90	160	22:30:05	40:00:06	71	63000.1	Cosmos	Cosmos	1	233	233	4_10_9_233_Rep6
4	10	47.6666666666667	9	239	3199.84	5432.76	4454.48	1975.77	3915.36	1751.46	Rep6	Oligomycin Unconfined	4_10_9_239_Rep6	94	168	23:30:05	42:00:04	75	66599	Cosmos	End	1	239	239	4_10_9_239_Rep6
4	10	47.6666666666667	9	240	2936.73	5140.72	4997.25	1933.89	3836.99	1774.75	Rep6	Oligomycin Unconfined	4_10_9_240_Rep6	94	168	23:30:05	42:00:04	75	66599	Cosmos	End	1	240	240	4_10_9_240_Rep6
4	10	47.6666666666667	9	245	3228.97	5119.98	4358.98	1988.53	3902.94	1745.64	Rep6	Oligomycin Unconfined	4_10_9_245_Rep6	97	168	24:15:00	42:00:04	72	63903.7	Cosmos	End	1	245	245	4_10_9_245_Rep6
4	10	47.6666666666667	9	252	2622.47	4681.44	3127.84	1894.28	3738.89	1692.58	Rep6	Oligomycin Unconfined	4_10_9_252_Rep6	100	143	25:00:10	35:44:58	44	38688	Cosmos	Merged	1	252	252	4_10_9_252_Rep6
4	10	47.6666666666667	9	255	4397.7	4824.71	1711.2	2148.14	3988.38	1715.99	Rep6	Oligomycin Unconfined	4_10_9_255_Rep6	101	168	25:15:07	42:00:04	68	60297	Split	End	2	248	248	4_10_9_248_Rep6
4	10	47.6666666666667	9	256	4046.26	6663.13	7162.86	2160.1	4291.63	1991.4	Rep6	Oligomycin Unconfined	4_10_9_256_Rep6	101	168	25:15:07	42:00:04	68	60297	Split	End	2	248	248	4_10_9_248_Rep6
4	10	47.6666666666667	9	257	3599.81	4399.04	1700.91	1962.12	3853.28	1672.32	Rep6	Oligomycin Unconfined	4_10_9_257_Rep6	101	168	25:15:07	42:00:04	68	60297	Cosmos	End	1	257	257	4_10_9_257_Rep6
4	10	47.6666666666667	9	262	3919.97	4911.26	3726.04	2067.32	3818.41	1710.58	Rep6	Oligomycin Unconfined	4_10_9_262_Rep6	104	163	26:00:04	40:45:02	60	53098.8	Cosmos	Cosmos	1	262	262	4_10_9_262_Rep6
4	10	47.6666666666667	9	263	3235.7	4333.13	1689.09	1904.59	3794.7	1661	Rep6	Oligomycin Unconfined	4_10_9_263_Rep6	105	168	26:15:02	42:00:04	64	56702.3	Cosmos	End	1	263	263	4_10_9_263_Rep6
4	10	47.6666666666667	9	266	4518.87	4176.58	1762.32	2643.16	3995.05	2119	Rep6	Oligomycin Unconfined	4_10_9_266_Rep6	105	162	26:15:02	40:30:05	58	51303.3	Merged	Split	1	266	266	4_10_9_266_Rep6
4	10	47.6666666666667	9	270	2708.65	4721.49	2939.16	1904.86	3746.24	1698.89	Rep6	Oligomycin Unconfined	4_10_9_270_Rep6	109	168	27:15:01	42:00:04	60	53103.1	Split	End	2	241	241	4_10_9_241_Rep6
4	10	47.6666666666667	9	271	3210.85	5391.66	4722.62	1936.33	3791.13	1724.52	Rep6	Oligomycin Unconfined	4_10_9_271_Rep6	109	168	27:15:01	42:00:04	60	53103.1	Split	End	2	241	241	4_10_9_241_Rep6
