## Supplementary Data 3 for "Mitochondria-derived nuclear ATP surge protects against confinement-induced proliferation defects" (part 246 of 338)

Row	Column	Timepoint	Field	Object_no	nuc_int_488	nuc_int_Turq	nuc_int_546	ring_int_488	ring_int_Turq	ring_int_546	Replicate	Treatments	cellID	FirstTP	LastTP	StartTime	EndTime	TotalTP	Duration	StartType	EndType	Generation	ParentID	RootID	uniqueparentID
4	10	47.6666666666667	9	278	4250.1	4874.75	1669.92	2102.15	3829.75	1670.59	Rep6	Oligomycin Unconfined	4_10_9_278_Rep6	113	168	28:15:05	42:00:04	56	49499.3	Split	End	2	236	236	4_10_9_236_Rep6
4	10	47.6666666666667	9	280	7067.24	5704.58	1712.24	2325.82	3701.93	1610.67	Rep6	Oligomycin Unconfined	4_10_9_280_Rep6	113	152	28:15:05	38:00:03	40	35098.5	Cosmos	Cosmos	1	280	280	4_10_9_280_Rep6
4	10	47.6666666666667	9	283	6139.43	5455.49	1705.93	2312.03	3920.38	1678.55	Rep6	Oligomycin Unconfined	4_10_9_283_Rep6	114	168	28:30:05	42:00:04	55	48599.1	Cosmos	End	1	283	283	4_10_9_283_Rep6
4	10	47.6666666666667	9	285	2584.99	4490.75	3912.46	2010.65	3772.02	1763.38	Rep6	Oligomycin Unconfined	4_10_9_285_Rep6	115	168	28:45:02	42:00:04	54	47701.6	Merged	End	1	285	285	4_10_9_285_Rep6
4	10	47.6666666666667	9	286	2735.43	5095.59	2364.39	2129.97	4309.19	1915.03	Rep6	Oligomycin Unconfined	4_10_9_286_Rep6	116	148	29:00:05	37:00:05	33	28800.2	Cosmos	Cosmos	1	286	286	4_10_9_286_Rep6
4	10	47.6666666666667	9	287	3088.54	4441.22	3572.17	1932.7	3762.97	1699.44	Rep6	Oligomycin Unconfined	4_10_9_287_Rep6	116	168	29:00:05	42:00:04	53	46799.1	Cosmos	End	1	287	287	4_10_9_287_Rep6
4	10	47.6666666666667	9	294	2624.24	4290.38	1675.13	1854.19	3783.94	1654.72	Rep6	Oligomycin Unconfined	4_10_9_294_Rep6	121	168	30:15:04	42:00:04	48	42300.4	Cosmos	End	1	294	294	4_10_9_294_Rep6
4	10	47.6666666666667	9	298	2525.32	4481.67	2895.87	1893.14	3680.23	1677.3	Rep6	Oligomycin Unconfined	4_10_9_298_Rep6	122	168	30:30:04	42:00:04	47	41399.9	Cosmos	End	1	298	298	4_10_9_298_Rep6
4	10	47.6666666666667	9	299	2429.15	4363.54	2659.23	1908.98	3689.35	1685.94	Rep6	Oligomycin Unconfined	4_10_9_299_Rep6	122	168	30:30:04	42:00:04	47	41399.9	Cosmos	End	1	299	299	4_10_9_299_Rep6
4	10	47.6666666666667	9	301	2512.34	4498.12	4713.45	1862.81	3702.96	1760.36	Rep6	Oligomycin Unconfined	4_10_9_301_Rep6	122	161	30:30:04	40:15:03	40	35098.6	Cosmos	Cosmos	1	301	301	4_10_9_301_Rep6
4	10	47.6666666666667	9	307	2490.66	4206.3	1638.06	1893.3	3679.22	1635.84	Rep6	Oligomycin Unconfined	4_10_9_307_Rep6	123	168	30:45:01	42:00:04	46	40502.7	Cosmos	End	1	307	307	4_10_9_307_Rep6
4	10	47.6666666666667	9	309	3120.29	4373.48	2678.92	1924.09	3669.55	1674.18	Rep6	Oligomycin Unconfined	4_10_9_309_Rep6	124	155	31:00:02	38:45:07	32	27904.8	Split	Merged	2	308	308	4_10_9_308_Rep6
4	10	47.6666666666667	9	310	2621.87	4498.95	4026.98	1997.88	3712.47	1761.37	Rep6	Oligomycin Unconfined	4_10_9_310_Rep6	124	168	31:00:02	42:00:04	45	39601.9	Split	End	2	308	308	4_10_9_308_Rep6
4	10	47.6666666666667	9	311	2396.13	4417.07	2803.62	1901.98	3725.34	1699.56	Rep6	Oligomycin Unconfined	4_10_9_311_Rep6	125	168	31:15:06	42:00:04	44	38698	Cosmos	End	1	311	311	4_10_9_311_Rep6
4	10	47.6666666666667	9	313	2317.81	4139.68	1638.3	1878.88	3662.78	1634.74	Rep6	Oligomycin Unconfined	4_10_9_313_Rep6	125	143	31:15:06	35:44:58	19	16192.4	Cosmos	Cosmos	1	313	313	4_10_9_313_Rep6
4	10	47.6666666666667	9	314	4833.56	4591.29	1695.79	2322.27	4072.33	1986.43	Rep6	Oligomycin Unconfined	4_10_9_314_Rep6	126	168	31:30:10	42:00:04	43	37794.1	Merged	End	1	314	314	4_10_9_314_Rep6
4	10	47.6666666666667	9	318	4244.82	4704.38	1639.63	2109.13	3751.81	1624.4	Rep6	Oligomycin Unconfined	4_10_9_318_Rep6	128	166	32:00:04	41:30:04	39	34200.2	Cosmos	Cosmos	1	318	318	4_10_9_318_Rep6
4	10	47.6666666666667	9	319	3810.29	4485.1	1637.87	2073.15	3681.45	1626.24	Rep6	Oligomycin Unconfined	4_10_9_319_Rep6	129	145	32:15:08	36:15:06	17	14397.2	Cosmos	Split	1	319	319	4_10_9_319_Rep6
4	10	47.6666666666667	9	320	3338.64	4338.48	1695.75	1995.39	3847.12	1670.06	Rep6	Oligomycin Unconfined	4_10_9_320_Rep6	131	168	32:45:05	42:00:04	38	33299.3	Split	End	3	317	304	4_10_9_317_Rep6
4	10	47.6666666666667	9	321	4180.81	4336.37	1690.19	2039.8	3865.36	1677.81	Rep6	Oligomycin Unconfined	4_10_9_321_Rep6	131	168	32:45:05	42:00:04	38	33299.3	Split	End	3	317	304	4_10_9_317_Rep6
4	10	47.6666666666667	9	324	6172.19	6554.6	6909.97	2904.78	4215.38	1892.87	Rep6	Oligomycin Unconfined	4_10_9_324_Rep6	132	168	33:00:04	42:00:04	37	32400.1	Cosmos	End	1	324	324	4_10_9_324_Rep6
4	10	47.6666666666667	9	326	3175.01	5506.91	3722.84	2063.09	3985.64	1717.17	Rep6	Oligomycin Unconfined	4_10_9_326_Rep6	133	161	33:14:57	40:15:03	29	25205.3	Cosmos	Cosmos	1	326	326	4_10_9_326_Rep6
4	10	47.6666666666667	9	329	3381.85	5438.54	8563.24	2034.56	3875.51	1964.87	Rep6	Oligomycin Unconfined	4_10_9_329_Rep6	134	163	33:30:02	40:45:02	30	26100.5	Merged	Split	1	329	329	4_10_9_329_Rep6
4	10	47.6666666666667	9	330	4900.49	4820.3	1673.09	2229.97	3702.24	1623.93	Rep6	Oligomycin Unconfined	4_10_9_330_Rep6	134	155	33:30:02	38:45:07	22	18904.9	Cosmos	Cosmos	1	330	330	4_10_9_330_Rep6
4	10	47.6666666666667	9	331	2277.6	4393.66	3631.75	1834.09	3860.08	1737.98	Rep6	Oligomycin Unconfined	4_10_9_331_Rep6	136	168	34:00:01	42:00:04	33	28803	Cosmos	End	1	331	331	4_10_9_331_Rep6
4	10	47.6666666666667	9	335	3011.19	5073.72	4981.71	1981.56	3740.16	1775.74	Rep6	Oligomycin Unconfined	4_10_9_335_Rep6	137	148	34:15:01	37:00:05	12	9903.58	Cosmos	Cosmos	1	335	335	4_10_9_335_Rep6
4	10	47.6666666666667	9	336	3391.56	5814.05	3314.16	1999.35	3948.34	1704.14	Rep6	Oligomycin Unconfined	4_10_9_336_Rep6	138	153	34:30:01	38:15:04	16	13502.3	Split	Merged	2	254	254	4_10_9_254_Rep6
4	10	47.6666666666667	9	337	4568.09	3816.93	1611.24	2008.76	3505.64	1580.87	Rep6	Oligomycin Unconfined	4_10_9_337_Rep6	138	150	34:30:01	37:30:02	13	10800.3	Merged	Cosmos	1	337	337	4_10_9_337_Rep6
4	10	47.6666666666667	9	338	5225.86	5958.28	1715.63	2238.9	4068.76	1661.78	Rep6	Oligomycin Unconfined	4_10_9_338_Rep6	138	153	34:30:01	38:15:04	16	13502.3	Split	Merged	2	254	254	4_10_9_254_Rep6
4	10	47.6666666666667	9	339	2955.56	5006.43	3316.36	1948.24	3707.56	1671.88	Rep6	Oligomycin Unconfined	4_10_9_339_Rep6	138	149	34:30:01	37:15:02	12	9900.34	Merged	Split	1	339	339	4_10_9_339_Rep6
4	10	47.6666666666667	9	340	2937.34	5031.4	4509.11	1999.13	3849.9	1759.07	Rep6	Oligomycin Unconfined	4_10_9_340_Rep6	138	154	34:30:01	38:30:04	17	14403.2	Cosmos	Cosmos	1	340	340	4_10_9_340_Rep6
4	10	47.6666666666667	9	341	2414.11	4170.65	1997.29	1851.35	3784.81	1669.32	Rep6	Oligomycin Unconfined	4_10_9_341_Rep6	139	168	34:45:04	42:00:04	30	26100	Cosmos	End	1	341	341	4_10_9_341_Rep6
4	10	47.6666666666667	9	342	3049.75	5219.77	5154.96	1931	3728.45	1723.33	Rep6	Oligomycin Unconfined	4_10_9_342_Rep6	140	168	35:00:03	42:00:04	29	25201.2	Cosmos	End	1	342	342	4_10_9_342_Rep6
4	10	47.6666666666667	9	345	2357.6	4251.4	2651.83	1891.22	3797.74	1697.27	Rep6	Oligomycin Unconfined	4_10_9_345_Rep6	141	168	35:15:02	42:00:04	28	24302.2	Cosmos	End	1	345	345	4_10_9_345_Rep6
4	10	47.6666666666667	9	346	2387.14	4335.85	2884.82	1949.52	3813.3	1768.39	Rep6	Oligomycin Unconfined	4_10_9_346_Rep6	142	143	35:30:01	35:44:58	2	897.314	Cosmos	Merged	1	346	346	4_10_9_346_Rep6
4	10	47.6666666666667	9	347	3850.36	5197.61	3982.06	2044.59	3860.67	1760.39	Rep6	Oligomycin Unconfined	4_10_9_347_Rep6	142	144	35:30:01	36:00:00	3	1799.06	Merged	Split	1	347	347	4_10_9_347_Rep6
4	10	47.6666666666667	9	348	2493.49	4556.2	3141.64	2016.29	3930.5	1858.62	Rep6	Oligomycin Unconfined	4_10_9_348_Rep6	142	145	35:30:01	36:15:06	4	2704.48	Cosmos	Cosmos	1	348	348	4_10_9_348_Rep6
4	10	47.6666666666667	9	349	2712.71	4319.34	2752.37	1845.31	3741.6	1707.99	Rep6	Oligomycin Unconfined	4_10_9_349_Rep6	143	153	35:44:58	38:15:04	11	9005.18	Cosmos	Cosmos	1	349	349	4_10_9_349_Rep6
4	10	47.6666666666667	9	350	5590.12	5938.89	3069.35	2220.76	3953.32	1716.32	Rep6	Oligomycin Unconfined	4_10_9_350_Rep6	143	147	35:44:58	36:45:05	5	3606.68	Merged	Split	1	350	350	4_10_9_350_Rep6
4	10	25.6666666666667	22	1	7432.55	4528.23	1787.89	2652.67	3323.92	1652.7	Rep6	Oligomycin Unconfined	4_10_22_1_Rep6	0	87	00:00:03	21:45:04	88	78300.8	Begin	Split	1	1	1	4_10_22_1_Rep6
4	10	25.6666666666667	22	10	4656.19	6148.05	10937.2	2432.76	3629.94	1875.37	Rep6	Oligomycin Unconfined	4_10_22_10_Rep6	0	168	00:00:03	42:00:04	169	151201	Begin	End	1	10	10	4_10_22_10_Rep6
4	10	25.6666666666667	22	11	8237.26	3671.45	1689.34	2710.85	3380.17	1682.85	Rep6	Oligomycin Unconfined	4_10_22_11_Rep6	0	168	00:00:03	42:00:04	169	151201	Begin	End	1	11	11	4_10_22_11_Rep6
4	10	25.6666666666667	22	28	3704.77	5260.58	4361.28	2316.76	3508.25	1766.85	Rep6	Oligomycin Unconfined	4_10_22_28_Rep6	1	168	00:14:59	42:00:04	168	150305	Cosmos	End	1	28	28	4_10_22_28_Rep6
4	10	25.6666666666667	22	34	5267.17	6951.67	13421.1	2668.87	3820.6	2007.9	Rep6	Oligomycin Unconfined	4_10_22_34_Rep6	3	155	00:45:07	38:45:07	153	136800	Merged	Merged	1	34	34	4_10_22_34_Rep6
4	10	25.6666666666667	22	40	4928.67	4968.22	3212.06	2466.12	3499.96	1737.13	Rep6	Oligomycin Unconfined	4_10_22_40_Rep6	4	168	01:00:04	42:00:04	165	147600	Cosmos	End	1	40	40	4_10_22_40_Rep6
4	10	25.6666666666667	22	45	6141.38	6392.41	6904.3	2614.78	3616.1	1823.15	Rep6	Oligomycin Unconfined	4_10_22_45_Rep6	5	155	01:15:02	38:45:07	151	135005	Cosmos	Merged	1	45	45	4_10_22_45_Rep6
4	10	25.6666666666667	22	53	6378.21	4070.04	1660.58	2485.75	3332.77	1636.76	Rep6	Oligomycin Unconfined	4_10_22_53_Rep6	8	94	02:00:06	23:30:05	87	77398.5	Cosmos	Merged	1	53	53	4_10_22_53_Rep6
4	10	25.6666666666667	22	57	5119.66	4721.11	1685.38	2468.24	3506.27	1664.41	Rep6	Oligomycin Unconfined	4_10_22_57_Rep6	9	92	02:15:05	23:00:04	84	74698.9	Cosmos	Cosmos	1	57	57	4_10_22_57_Rep6
4	10	25.6666666666667	22	58	3472.91	4840.04	5005.1	2372.98	3457.87	1761.38	Rep6	Oligomycin Unconfined	4_10_22_58_Rep6	10	127	02:30:04	31:45:08	118	105303	Cosmos	Split	1	58	58	4_10_22_58_Rep6
4	10	25.6666666666667	22	62	8211.03	4482.39	1663.36	2690.43	3350.96	1636.25	Rep6	Oligomycin Unconfined	4_10_22_62_Rep6	12	168	03:00:11	42:00:04	157	140393	Cosmos	End	1	62	62	4_10_22_62_Rep6
4	10	25.6666666666667	22	75	7476.53	3333.68	1697.43	2678.57	3304.09	1673.25	Rep6	Oligomycin Unconfined	4_10_22_75_Rep6	16	94	04:00:04	23:30:05	79	70201	Cosmos	Merged	1	75	75	4_10_22_75_Rep6
4	10	25.6666666666667	22	76	5525.07	7388.56	10926.8	2719.22	3937.67	1950.24	Rep6	Oligomycin Unconfined	4_10_22_76_Rep6	17	168	04:15:00	42:00:04	152	135904	Cosmos	End	1	76	76	4_10_22_76_Rep6
4	10	25.6666666666667	22	77	6422.69	4355.93	1664.53	2494.26	3375.63	1639.47	Rep6	Oligomycin Unconfined	4_10_22_77_Rep6	17	144	04:15:00	36:00:00	128	114300	Cosmos	Split	1	77	77	4_10_22_77_Rep6
4	10	25.6666666666667	22	78	3778.32	5350.59	4246.34	2330.93	3486.22	1739.21	Rep6	Oligomycin Unconfined	4_10_22_78_Rep6	17	168	04:15:00	42:00:04	152	135904	Merged	End	1	78	78	4_10_22_78_Rep6
4	10	25.6666666666667	22	84	4522.32	5596.5	2142.72	2405.92	3575.01	1677.06	Rep6	Oligomycin Unconfined	4_10_22_84_Rep6	18	168	04:30:04	42:00:04	151	135000	Cosmos	End	1	84	84	4_10_22_84_Rep6
4	10	25.6666666666667	22	86	7272.03	4096.53	1679.54	2590.9	3358.98	1647.14	Rep6	Oligomycin Unconfined	4_10_22_86_Rep6	19	168	04:44:59	42:00:04	150	134105	Cosmos	End	1	86	86	4_10_22_86_Rep6
4	10	25.6666666666667	22	87	4692.32	5757.2	4290.05	2528.03	3608.85	1784.65	Rep6	Oligomycin Unconfined	4_10_22_87_Rep6	19	94	04:44:59	23:30:05	76	67505.5	Cosmos	Split	1	87	87	4_10_22_87_Rep6
4	10	25.6666666666667	22	88	3347.29	4788.21	3709.24	2312.68	3447.24	1723.54	Rep6	Oligomycin Unconfined	4_10_22_88_Rep6	19	168	04:44:59	42:00:04	150	134105	Cosmos	End	1	88	88	4_10_22_88_Rep6
4	10	25.6666666666667	22	89	5927.32	3925.97	1661.57	2518.93	3293.93	1650.3	Rep6	Oligomycin Unconfined	4_10_22_89_Rep6	19	168	04:44:59	42:00:04	150	134105	Cosmos	End	1	89	89	4_10_22_89_Rep6
4	10	25.6666666666667	22	102	5896.7	4789.68	1691.5	2418.65	3418.37	1652.59	Rep6	Oligomycin Unconfined	4_10_22_102_Rep6	25	142	06:15:02	35:30:01	118	105299	Cosmos	Cosmos	1	102	102	4_10_22_102_Rep6
4	10	25.6666666666667	22	104	3637.48	5162.81	2424.89	2359.67	3442.02	1621.64	Rep6	Oligomycin Unconfined	4_10_22_104_Rep6	26	157	06:30:01	39:15:04	132	117903	Cosmos	Cosmos	1	104	104	4_10_22_104_Rep6
4	10	25.6666666666667	22	112	4235.16	4027.9	1658.88	2390.15	3387.51	1646.62	Rep6	Oligomycin Unconfined	4_10_22_112_Rep6	32	168	08:00:06	42:00:04	137	122398	Cosmos	End	1	112	112	4_10_22_112_Rep6
4	10	25.6666666666667	22	116	10062.2	3836.54	1693.82	2903.64	3487.29	1755.67	Rep6	Oligomycin Unconfined	4_10_22_116_Rep6	37	168	09:14:57	42:00:04	132	117907	Split	End	2	107	107	4_10_22_107_Rep6
4	10	25.6666666666667	22	128	3403.95	4498.48	2958.08	2363.51	3409.03	1703.69	Rep6	Oligomycin Unconfined	4_10_22_128_Rep6	44	111	11:00:04	27:45:01	68	60297.8	Cosmos	Cosmos	1	128	128	4_10_22_128_Rep6
4	10	25.6666666666667	22	130	6240.73	5268.72	1653.14	2611.41	3473.86	1636.18	Rep6	Oligomycin Unconfined	4_10_22_130_Rep6	44	110	11:00:04	27:30:01	67	59397.5	Cosmos	Cosmos	1	130	130	4_10_22_130_Rep6
4	10	25.6666666666667	22	140	4085.67	4199.2	1652.05	2363.78	3325.98	1629.38	Rep6	Oligomycin Unconfined	4_10_22_140_Rep6	48	93	12:00:01	23:15:06	46	40504.2	Split	Merged	2	119	119	4_10_22_119_Rep6
4	10	25.6666666666667	22	141	3463.64	4803.24	4100.44	2389.69	3450.72	1755.42	Rep6	Oligomycin Unconfined	4_10_22_141_Rep6	48	79	12:00:01	19:45:00	32	27898.5	Split	Merged	2	134	134	4_10_22_134_Rep6
4	10	25.6666666666667	22	142	3126.75	4417.07	4376.98	2377.75	3463.61	1754.65	Rep6	Oligomycin Unconfined	4_10_22_142_Rep6	48	122	12:00:01	30:30:04	75	66602.5	Split	Cosmos	2	134	134	4_10_22_134_Rep6
4	10	25.6666666666667	22	149	4703.81	6245.49	10239.7	2465.53	3559.21	1919.63	Rep6	Oligomycin Unconfined	4_10_22_149_Rep6	50	168	12:30:05	42:00:04	119	106198	Cosmos	End	1	149	149	4_10_22_149_Rep6
4	10	25.6666666666667	22	150	3923.69	3957.23	1895.78	2300.47	3307.13	1645.12	Rep6	Oligomycin Unconfined	4_10_22_150_Rep6	51	110	12:44:59	27:30:01	60	53101.7	Cosmos	Cosmos	1	150	150	4_10_22_150_Rep6
4	10	25.6666666666667	22	154	3350.83	4649	4502.7	2426.64	3435.12	1941.72	Rep6	Oligomycin Unconfined	4_10_22_154_Rep6	51	89	12:44:59	22:15:03	39	34203.5	Cosmos	Cosmos	1	154	154	4_10_22_154_Rep6
4	10	25.6666666666667	22	155	2745.94	3839.74	2505.79	2215.49	3191.76	1621.52	Rep6	Oligomycin Unconfined	4_10_22_155_Rep6	52	165	13:00:06	41:15:04	114	101698	Cosmos	Cosmos	1	155	155	4_10_22_155_Rep6
4	10	25.6666666666667	22	159	4008.34	4055.91	1769.2	2328	3324.25	1648.64	Rep6	Oligomycin Unconfined	4_10_22_159_Rep6	53	168	13:15:05	42:00:04	116	103499	Cosmos	End	1	159	159	4_10_22_159_Rep6
4	10	25.6666666666667	22	160	3133.61	4388.39	3304.58	2351.59	3367.7	1702.57	Rep6	Oligomycin Unconfined	4_10_22_160_Rep6	54	168	13:30:02	42:00:04	115	102602	Cosmos	End	1	160	160	4_10_22_160_Rep6
4	10	25.6666666666667	22	162	2971.44	4330.77	3183.26	2232.1	3398.99	1696.69	Rep6	Oligomycin Unconfined	4_10_22_162_Rep6	55	168	13:45:02	42:00:04	114	101702	Cosmos	End	1	162	162	4_10_22_162_Rep6
4	10	25.6666666666667	22	164	3842.39	4595.5	1821.19	2392.69	3372.34	1661.9	Rep6	Oligomycin Unconfined	4_10_22_164_Rep6	57	85	14:15:01	21:15:04	29	25202.9	Cosmos	Cosmos	1	164	164	4_10_22_164_Rep6
4	10	25.6666666666667	22	167	10877.6	4693.51	1665.65	2955.06	3344.5	1612.62	Rep6	Oligomycin Unconfined	4_10_22_167_Rep6	60	168	15:00:02	42:00:04	109	97202.4	Cosmos	End	1	167	167	4_10_22_167_Rep6
4	10	25.6666666666667	22	174	3179.4	3546.65	2327.7	2302.2	3308.9	1656.87	Rep6	Oligomycin Unconfined	4_10_22_174_Rep6	62	168	15:30:03	42:00:04	107	95401	Cosmos	End	1	174	174	4_10_22_174_Rep6
4	10	25.6666666666667	22	179	4906.64	4325.99	2020.32	2549.33	3317.24	1616.23	Rep6	Oligomycin Unconfined	4_10_22_179_Rep6	67	168	16:45:02	42:00:04	102	90901.8	Cosmos	End	1	179	179	4_10_22_179_Rep6
4	10	25.6666666666667	22	180	2889	3950.66	3483.41	2320	3295.27	1716.71	Rep6	Oligomycin Unconfined	4_10_22_180_Rep6	68	100	17:00:06	25:00:10	33	28804.3	Split	Cosmos	2	133	133	4_10_22_133_Rep6
4	10	25.6666666666667	22	183	2738.84	3898.7	2756.56	2243.57	3279.84	1649.75	Rep6	Oligomycin Unconfined	4_10_22_183_Rep6	69	128	17:15:04	32:00:04	60	53100.2	Cosmos	Cosmos	1	183	183	4_10_22_183_Rep6
4	10	25.6666666666667	22	184	2709.42	3851.77	2556.33	2225.25	3202	1623.84	Rep6	Oligomycin Unconfined	4_10_22_184_Rep6	69	94	17:15:04	23:30:05	26	22501.2	Cosmos	Cosmos	1	184	184	4_10_22_184_Rep6
4	10	25.6666666666667	22	186	3205.2	4523.08	2955.13	2446.97	3488.62	1821.65	Rep6	Oligomycin Unconfined	4_10_22_186_Rep6	70	79	17:30:03	19:45:00	10	8096.88	Cosmos	Cosmos	1	186	186	4_10_22_186_Rep6
4	10	25.6666666666667	22	189	2877.28	3726.97	2387.37	2217.79	3196.1	1612.2	Rep6	Oligomycin Unconfined	4_10_22_189_Rep6	71	168	17:45:03	42:00:04	98	87300.8	Cosmos	End	1	189	189	4_10_22_189_Rep6
4	10	25.6666666666667	22	190	3022.59	4267.05	2816.31	2320.34	3341.47	1682.75	Rep6	Oligomycin Unconfined	4_10_22_190_Rep6	71	81	17:45:03	20:14:59	11	8995.79	Cosmos	Split	1	190	190	4_10_22_190_Rep6
4	10	25.6666666666667	22	191	5755.08	3176.1	1647.5	2581.02	3166.75	1593.2	Rep6	Oligomycin Unconfined	4_10_22_191_Rep6	71	88	17:45:03	22:00:00	18	15296.7	Cosmos	Cosmos	1	191	191	4_10_22_191_Rep6
4	10	25.6666666666667	22	192	2958.69	3772.17	2432.18	2303.03	3330.23	1675.66	Rep6	Oligomycin Unconfined	4_10_22_192_Rep6	72	168	18:00:03	42:00:04	97	86400.9	Cosmos	End	1	192	192	4_10_22_192_Rep6
4	10	25.6666666666667	22	195	3436.26	4867.45	2984.01	2387.14	3437.37	1692.58	Rep6	Oligomycin Unconfined	4_10_22_195_Rep6	74	99	18:30:07	24:45:07	26	22499.8	Cosmos	Merged	1	195	195	4_10_22_195_Rep6
4	10	25.6666666666667	22	196	2750.4	3499.64	2192.12	2243.43	3209.39	1623.45	Rep6	Oligomycin Unconfined	4_10_22_196_Rep6	74	168	18:30:07	42:00:04	95	84597	Cosmos	End	1	196	196	4_10_22_196_Rep6
4	10	25.6666666666667	22	197	3081.02	3782.74	2367.27	2360.73	3356.02	1689.38	Rep6	Oligomycin Unconfined	4_10_22_197_Rep6	75	79	18:45:01	19:45:00	5	3598.61	Cosmos	Merged	1	197	197	4_10_22_197_Rep6
4	10	25.6666666666667	22	199	4738.96	5666.58	5393.32	2311.55	3410.65	1885.27	Rep6	Oligomycin Unconfined	4_10_22_199_Rep6	76	88	18:59:59	22:00:00	13	10801.3	Cosmos	Cosmos	1	199	199	4_10_22_199_Rep6
4	10	25.6666666666667	22	200	2777.78	3910.56	2757.26	2247.86	3304.69	1679.75	Rep6	Oligomycin Unconfined	4_10_22_200_Rep6	76	165	18:59:59	41:15:04	90	80105.8	Cosmos	Merged	1	200	200	4_10_22_200_Rep6
4	10	25.6666666666667	22	201	3396.74	4681.22	3442.68	2371.46	3313.02	1670.31	Rep6	Oligomycin Unconfined	4_10_22_201_Rep6	77	78	19:15:02	19:30:00	2	897.423	Split	Merged	2	198	198	4_10_22_198_Rep6
4	10	25.6666666666667	22	202	3835.84	4208.39	3773.09	2483.92	3465.15	1811.47	Rep6	Oligomycin Unconfined	4_10_22_202_Rep6	77	168	19:15:02	42:00:04	92	81901.8	Cosmos	End	1	202	202	4_10_22_202_Rep6
4	10	25.6666666666667	22	203	4838.62	3846.6	1734.45	2343.78	3336.39	1651.86	Rep6	Oligomycin Unconfined	4_10_22_203_Rep6	77	78	19:15:02	19:30:00	2	897.423	Split	Cosmos	2	15	15	4_10_22_15_Rep6
4	10	25.6666666666667	22	204	4969.75	3879.38	1736.92	2361.25	3328.22	1651.36	Rep6	Oligomycin Unconfined	4_10_22_204_Rep6	77	78	19:15:02	19:30:00	2	897.423	Split	Cosmos	2	15	15	4_10_22_15_Rep6
4	10	25.6666666666667	22	205	3409.3	4750.17	4186.21	2395.55	3484.2	1822.28	Rep6	Oligomycin Unconfined	4_10_22_205_Rep6	77	101	19:15:02	25:15:07	25	21604.8	Cosmos	Merged	1	205	205	4_10_22_205_Rep6
4	10	25.6666666666667	22	206	5564.1	3850.03	1635.03	2586.29	3247.04	1616.47	Rep6	Oligomycin Unconfined	4_10_22_206_Rep6	77	93	19:15:02	23:15:06	17	14403.6	Split	Merged	5	187	165	4_10_22_187_Rep6
4	10	25.6666666666667	22	207	5652.45	3919.92	1737.64	2643.02	3349.44	1742.14	Rep6	Oligomycin Unconfined	4_10_22_207_Rep6	77	93	19:15:02	23:15:06	17	14403.6	Merged	Merged	1	207	207	4_10_22_207_Rep6
4	10	25.6666666666667	22	208	3704.99	3821.53	1676.36	2340.63	3167.95	1595.64	Rep6	Oligomycin Unconfined	4_10_22_208_Rep6	77	78	19:15:02	19:30:00	2	897.423	Split	Merged	2	198	198	4_10_22_198_Rep6
4	10	0	16	1	10735.4	6520.81	16496.8	7381.62	3103.96	2459.1	Rep6	Oligomycin Unconfined	4_10_16_1_Rep6	0	75	00:00:03	18:45:01	76	67498.6	Begin	Cosmos	1	1	1	4_10_16_1_Rep6
4	10	0	16	2	10059.6	3017.81	1656.82	7272.53	2849.06	1582.87	Rep6	Oligomycin Unconfined	4_10_16_2_Rep6	0	20	00:00:03	05:00:03	21	17999.8	Begin	Split	1	2	2	4_10_16_2_Rep6
4	10	0	16	3	11795	4827.14	1666.52	7340.77	2991.77	1585.01	Rep6	Oligomycin Unconfined	4_10_16_3_Rep6	0	168	00:00:03	42:00:04	169	151201	Begin	End	1	3	3	4_10_16_3_Rep6
4	10	0	16	4	8686.3	3800.08	3101.81	7100.29	2919.05	1647.33	Rep6	Oligomycin Unconfined	4_10_16_4_Rep6	0	141	00:00:03	35:15:02	142	126899	Begin	Cosmos	1	4	4	4_10_16_4_Rep6
4	10	0	16	5	10301	5729.77	6342.87	7368.29	3118.33	1839.32	Rep6	Oligomycin Unconfined	4_10_16_5_Rep6	0	107	00:00:03	26:45:00	108	96297.1	Begin	Merged	1	5	5	4_10_16_5_Rep6
4	10	0	16	6	12958.2	4694.42	1660.03	7945.71	3147.45	1603.32	Rep6	Oligomycin Unconfined	4_10_16_6_Rep6	0	0	00:00:03	00:00:03	1	0	Begin	Split	1	6	6	4_10_16_6_Rep6
4	10	0	16	7	8815.7	3481.95	1671.41	7231.37	3097.54	1956.69	Rep6	Oligomycin Unconfined	4_10_16_7_Rep6	0	1	00:00:03	00:14:59	2	896.063	Begin	Cosmos	1	7	7	4_10_16_7_Rep6
4	10	0	16	8	13322	4259.93	1696.27	7692.16	3057.6	1614.41	Rep6	Oligomycin Unconfined	4_10_16_8_Rep6	0	19	00:00:03	04:44:59	20	17096.6	Begin	Split	1	8	8	4_10_16_8_Rep6
4	10	0	16	9	9787.71	6399.31	9805.99	7204.18	3153.87	1950.05	Rep6	Oligomycin Unconfined	4_10_16_9_Rep6	0	2	00:00:03	00:30:00	3	1796.76	Begin	Merged	1	9	9	4_10_16_9_Rep6
4	10	0	16	10	11127.3	8107.56	20808.4	7371.74	3285.5	2542.75	Rep6	Oligomycin Unconfined	4_10_16_10_Rep6	0	2	00:00:03	00:30:00	3	1796.76	Begin	Cosmos	1	10	10	4_10_16_10_Rep6
4	10	0	16	11	13709.6	9977.78	8756.23	7690.44	3537.16	1893.13	Rep6	Oligomycin Unconfined	4_10_16_11_Rep6	0	168	00:00:03	42:00:04	169	151201	Begin	End	1	11	11	4_10_16_11_Rep6
4	10	0	16	12	12163.5	5120.86	1656.88	7492.41	3118.54	1606.67	Rep6	Oligomycin Unconfined	4_10_16_12_Rep6	0	3	00:00:03	00:45:07	4	2703.84	Begin	Merged	1	12	12	4_10_16_12_Rep6
4	10	0	16	13	8709.95	3654.1	2024.78	7104.16	2958.35	1662.32	Rep6	Oligomycin Unconfined	4_10_16_13_Rep6	0	2	00:00:03	00:30:00	3	1796.76	Begin	Merged	1	13	13	4_10_16_13_Rep6
4	10	0	16	14	16271.8	8385.65	1771.1	8057.91	3569.76	1821.59	Rep6	Oligomycin Unconfined	4_10_16_14_Rep6	0	168	00:00:03	42:00:04	169	151201	Begin	End	1	14	14	4_10_16_14_Rep6
4	10	0	16	15	13048.6	6731.67	1798.67	7506.71	3210.25	1596.77	Rep6	Oligomycin Unconfined	4_10_16_15_Rep6	0	3	00:00:03	00:45:07	4	2703.84	Begin	Merged	1	15	15	4_10_16_15_Rep6
4	10	0	16	16	12163.8	4276.96	1660.28	7499.23	3085.54	1646.05	Rep6	Oligomycin Unconfined	4_10_16_16_Rep6	0	125	00:00:03	31:15:06	126	112503	Begin	Split	1	16	16	4_10_16_16_Rep6
4	10	0	16	17	10283.3	4577.42	1641.14	7464.77	3130.56	1714.64	Rep6	Oligomycin Unconfined	4_10_16_17_Rep6	0	62	00:00:03	15:30:03	63	55800.1	Begin	Split	1	17	17	4_10_16_17_Rep6
4	10	0	16	18	15415.5	6133.58	1699.84	7622.6	3121.25	1599.7	Rep6	Oligomycin Unconfined	4_10_16_18_Rep6	0	16	00:00:03	04:00:04	17	14401.1	Begin	Split	1	18	18	4_10_16_18_Rep6
4	10	0	16	19	10759.2	7681.99	7280.57	7292.1	3219.44	1772.76	Rep6	Oligomycin Unconfined	4_10_16_19_Rep6	0	5	00:00:03	01:15:02	6	4499.42	Begin	Cosmos	1	19	19	4_10_16_19_Rep6
4	10	0	16	20	9807.77	4587.83	1684.01	7286.98	3057.04	1619.19	Rep6	Oligomycin Unconfined	4_10_16_20_Rep6	0	168	00:00:03	42:00:04	169	151201	Begin	End	1	20	20	4_10_16_20_Rep6
4	10	0	16	21	9639.8	6278.01	7288.69	7702.33	3664.77	2169.04	Rep6	Oligomycin Unconfined	4_10_16_21_Rep6	0	1	00:00:03	00:14:59	2	896.063	Begin	Split	1	21	21	4_10_16_21_Rep6
4	10	0	16	22	10175.3	3056.05	1663.6	7228.99	2892.26	1601.27	Rep6	Oligomycin Unconfined	4_10_16_22_Rep6	0	57	00:00:03	14:15:01	58	51298.2	Begin	Split	1	22	22	4_10_16_22_Rep6
4	10	0	16	23	10316.7	7262.1	4046.84	7533.11	3533.76	1887.71	Rep6	Oligomycin Unconfined	4_10_16_23_Rep6	0	103	00:00:03	25:45:04	104	92701.5	Begin	Cosmos	1	23	23	4_10_16_23_Rep6
4	10	0	16	24	16822.1	5619	1677.13	7805.69	3057.43	1618.88	Rep6	Oligomycin Unconfined	4_10_16_24_Rep6	0	27	00:00:03	06:45:05	28	24302.2	Begin	Split	1	24	24	4_10_16_24_Rep6
4	10	0	16	25	9647.02	6178.28	6502.22	7277.98	3126.52	1892.99	Rep6	Oligomycin Unconfined	4_10_16_25_Rep6	0	42	00:00:03	10:30:05	43	37802.5	Begin	Cosmos	1	25	25	4_10_16_25_Rep6
4	10	0	16	26	12170.7	4370.81	1717.93	7458.68	3307.52	1870.6	Rep6	Oligomycin Unconfined	4_10_16_26_Rep6	0	25	00:00:03	06:15:02	26	22499.4	Begin	Split	1	26	26	4_10_16_26_Rep6
4	10	0	16	27	8604.81	4443.66	3372.91	7139.01	2987.03	1702.17	Rep6	Oligomycin Unconfined	4_10_16_27_Rep6	0	168	00:00:03	42:00:04	169	151201	Begin	End	1	27	27	4_10_16_27_Rep6
4	10	0	16	28	10327.7	4861.67	1800.87	7543.22	3179.95	1665.55	Rep6	Oligomycin Unconfined	4_10_16_28_Rep6	0	2	00:00:03	00:30:00	3	1796.76	Begin	Merged	1	28	28	4_10_16_28_Rep6
4	10	0	16	29	13090.7	10290.7	16444.7	8432.45	4369.06	3277.83	Rep6	Oligomycin Unconfined	4_10_16_29_Rep6	0	2	00:00:03	00:30:00	3	1796.76	Begin	Merged	1	29	29	4_10_16_29_Rep6
4	10	0	16	30	10753.4	7591.69	10341.7	7359.45	3206.67	2126.32	Rep6	Oligomycin Unconfined	4_10_16_30_Rep6	0	139	00:00:03	34:45:04	140	125101	Begin	Cosmos	1	30	30	4_10_16_30_Rep6
4	10	0	16	31	14126	8274.79	7378.22	7708.72	3394.01	1802.61	Rep6	Oligomycin Unconfined	4_10_16_31_Rep6	0	81	00:00:03	20:14:59	82	72896.1	Begin	Split	1	31	31	4_10_16_31_Rep6
4	10	0	16	32	13720.1	10106.2	7229.33	8224.21	3953.03	2202.95	Rep6	Oligomycin Unconfined	4_10_16_32_Rep6	0	16	00:00:03	04:00:04	17	14401.1	Begin	Cosmos	1	32	32	4_10_16_32_Rep6
4	10	0	16	33	9888.75	6405.31	9968.88	7261.88	3182.11	1990.23	Rep6	Oligomycin Unconfined	4_10_16_33_Rep6	0	2	00:00:03	00:30:00	3	1796.76	Begin	Cosmos	1	33	33	4_10_16_33_Rep6
4	10	0	16	34	8949.45	5426.82	3212.11	7371.1	3298.08	1889.04	Rep6	Oligomycin Unconfined	4_10_16_34_Rep6	0	1	00:00:03	00:14:59	2	896.063	Begin	Merged	1	34	34	4_10_16_34_Rep6
4	10	0	16	35	12430.6	3067.86	1669.69	7572.2	2935.53	1601.89	Rep6	Oligomycin Unconfined	4_10_16_35_Rep6	0	1	00:00:03	00:14:59	2	896.063	Begin	Cosmos	1	35	35	4_10_16_35_Rep6
4	10	0	16	36	9587.04	6043.04	6986.86	7234.19	3144.98	1830.85	Rep6	Oligomycin Unconfined	4_10_16_36_Rep6	0	37	00:00:03	09:14:57	38	33293.9	Begin	Split	1	36	36	4_10_16_36_Rep6
4	10	0	16	37	8977.02	5327.73	5788.32	7227.67	3167.24	1891.04	Rep6	Oligomycin Unconfined	4_10_16_37_Rep6	0	1	00:00:03	00:14:59	2	896.063	Begin	Merged	1	37	37	4_10_16_37_Rep6
4	10	0	16	38	13161.3	6012.6	1677.14	7941.06	3278.18	1594.48	Rep6	Oligomycin Unconfined	4_10_16_38_Rep6	0	20	00:00:03	05:00:03	21	17999.8	Begin	Split	1	38	38	4_10_16_38_Rep6
4	10	0	16	39	10508.9	7215.67	8921.78	7156.83	3209.61	1783.75	Rep6	Oligomycin Unconfined	4_10_16_39_Rep6	0	168	00:00:03	42:00:04	169	151201	Begin	End	1	39	39	4_10_16_39_Rep6
4	10	0	16	40	14147.9	4529.57	1660.82	7541.12	3053.85	1626.23	Rep6	Oligomycin Unconfined	4_10_16_40_Rep6	0	19	00:00:03	04:44:59	20	17096.6	Begin	Cosmos	1	40	40	4_10_16_40_Rep6
4	10	0	16	41	8201.87	4127.13	2547.23	7154.06	3029.41	1704.19	Rep6	Oligomycin Unconfined	4_10_16_41_Rep6	0	9	00:00:03	02:15:05	10	8101.95	Begin	Cosmos	1	41	41	4_10_16_41_Rep6
4	10	23.6666666666667	20	8	4128.63	3230.42	1641.76	2594.85	3234.75	1634.73	Rep6	Oligomycin Unconfined	4_10_20_8_Rep6	0	73	00:00:03	18:15:07	74	65704.5	Begin	Split	1	8	8	4_10_20_8_Rep6
4	10	23.6666666666667	20	9	7608.15	7323.59	12016.3	2835.26	3686.49	1977.14	Rep6	Oligomycin Unconfined	4_10_20_9_Rep6	0	168	00:00:03	42:00:04	169	151201	Begin	End	1	9	9	4_10_20_9_Rep6
4	10	23.6666666666667	20	10	7693.62	3788.88	1656.99	2790.63	3291.32	1634.31	Rep6	Oligomycin Unconfined	4_10_20_10_Rep6	0	168	00:00:03	42:00:04	169	151201	Begin	End	1	10	10	4_10_20_10_Rep6
4	10	23.6666666666667	20	12	4048.31	5463.87	6708.18	2464.67	3442.53	1789.7	Rep6	Oligomycin Unconfined	4_10_20_12_Rep6	0	167	00:00:03	41:45:00	168	150298	Begin	Cosmos	1	12	12	4_10_20_12_Rep6
4	10	23.6666666666667	20	21	5550.7	7247.09	10336.4	2663.27	3631.53	1897.34	Rep6	Oligomycin Unconfined	4_10_20_21_Rep6	0	168	00:00:03	42:00:04	169	151201	Begin	End	1	21	21	4_10_20_21_Rep6
4	10	23.6666666666667	20	26	10753.5	3674.06	1655.51	3002.78	3196.73	1606.1	Rep6	Oligomycin Unconfined	4_10_20_26_Rep6	0	168	00:00:03	42:00:04	169	151201	Begin	End	1	26	26	4_10_20_26_Rep6
4	10	23.6666666666667	20	33	4346.62	5739.77	10796.4	2547.29	3469.34	1927.93	Rep6	Oligomycin Unconfined	4_10_20_33_Rep6	1	140	00:14:59	35:00:03	140	125104	Cosmos	Cosmos	1	33	33	4_10_20_33_Rep6
4	10	23.6666666666667	20	56	5356.85	3902.36	1645.24	2496.44	3285	1624.16	Rep6	Oligomycin Unconfined	4_10_20_56_Rep6	6	168	01:30:02	42:00:04	163	145802	Cosmos	End	1	56	56	4_10_20_56_Rep6
4	10	23.6666666666667	20	57	8187.28	6504.73	1698.38	2929.4	3720.15	1650.13	Rep6	Oligomycin Unconfined	4_10_20_57_Rep6	6	168	01:30:02	42:00:04	163	145802	Merged	End	1	57	57	4_10_20_57_Rep6
4	10	23.6666666666667	20	59	5401.18	4750.56	1639.31	2532.94	3327	1620.2	Rep6	Oligomycin Unconfined	4_10_20_59_Rep6	6	88	01:30:02	22:00:00	83	73798.2	Merged	Merged	1	59	59	4_10_20_59_Rep6
4	10	23.6666666666667	20	61	10511.3	4540.35	1675.39	3101.62	3434.73	1633.28	Rep6	Oligomycin Unconfined	4_10_20_61_Rep6	7	92	01:45:04	23:00:04	86	76499.5	Split	Cosmos	3	54	46	4_10_20_54_Rep6
4	10	23.6666666666667	20	66	6214.18	4096.99	1664.39	2561.42	3268.61	1627.24	Rep6	Oligomycin Unconfined	4_10_20_66_Rep6	7	88	01:45:04	22:00:00	82	72895.7	Cosmos	Merged	1	66	66	4_10_20_66_Rep6
4	10	23.6666666666667	20	73	8168.27	3343.26	1664.56	2757.8	3251.81	1624.62	Rep6	Oligomycin Unconfined	4_10_20_73_Rep6	9	156	02:15:05	39:00:06	148	132301	Cosmos	Cosmos	1	73	73	4_10_20_73_Rep6
4	10	23.6666666666667	20	75	4428.39	5842.6	6812.88	2515.33	3509.82	1775.15	Rep6	Oligomycin Unconfined	4_10_20_75_Rep6	9	168	02:15:05	42:00:04	160	143099	Cosmos	End	1	75	75	4_10_20_75_Rep6
4	10	23.6666666666667	20	77	9800.42	4315.55	1680.92	2825.94	3328.07	1639.55	Rep6	Oligomycin Unconfined	4_10_20_77_Rep6	11	168	02:45:03	42:00:04	158	141301	Merged	End	1	77	77	4_10_20_77_Rep6
4	10	23.6666666666667	20	78	4661.8	4856.33	1646.98	2518.86	3311.45	1615.31	Rep6	Oligomycin Unconfined	4_10_20_78_Rep6	11	168	02:45:03	42:00:04	158	141301	Cosmos	End	1	78	78	4_10_20_78_Rep6
4	10	23.6666666666667	20	79	7724.67	4353.6	1671.01	2620.91	3346.9	1641.78	Rep6	Oligomycin Unconfined	4_10_20_79_Rep6	12	168	03:00:11	42:00:04	157	140393	Cosmos	End	1	79	79	4_10_20_79_Rep6
4	10	23.6666666666667	20	80	8300.9	4596.69	1669.28	2781.18	3410.59	1637.02	Rep6	Oligomycin Unconfined	4_10_20_80_Rep6	12	91	03:00:11	22:45:02	80	71091.9	Split	Cosmos	2	65	65	4_10_20_65_Rep6
4	10	23.6666666666667	20	92	7723.51	3305.8	1677.43	2668.11	3259.26	1637.69	Rep6	Oligomycin Unconfined	4_10_20_92_Rep6	15	77	03:45:04	19:15:02	63	55798	Cosmos	Cosmos	1	92	92	4_10_20_92_Rep6
4	10	23.6666666666667	20	96	3650.02	5030.23	3210.46	2577.54	3567.33	1728.76	Rep6	Oligomycin Unconfined	4_10_20_96_Rep6	16	77	04:00:04	19:15:02	62	54898.2	Cosmos	Cosmos	1	96	96	4_10_20_96_Rep6
4	10	23.6666666666667	20	100	3503.31	4759.92	4350.52	2386.66	3327.81	1718.02	Rep6	Oligomycin Unconfined	4_10_20_100_Rep6	17	168	04:15:00	42:00:04	152	135904	Cosmos	End	1	100	100	4_10_20_100_Rep6
4	10	23.6666666666667	20	104	4905.45	3694.73	1624.93	2530.41	3213.52	1613.37	Rep6	Oligomycin Unconfined	4_10_20_104_Rep6	18	168	04:30:04	42:00:04	151	135000	Cosmos	End	1	104	104	4_10_20_104_Rep6
4	10	23.6666666666667	20	105	4473.79	5986.61	8714.76	2529.79	3569.76	1829.25	Rep6	Oligomycin Unconfined	4_10_20_105_Rep6	19	168	04:44:59	42:00:04	150	134105	Split	End	2	99	99	4_10_20_99_Rep6
4	10	23.6666666666667	20	106	7410.77	4549.18	5006.64	2851.23	3406.64	1752.19	Rep6	Oligomycin Unconfined	4_10_20_106_Rep6	19	168	04:44:59	42:00:04	150	134105	Merged	End	1	106	106	4_10_20_106_Rep6
4	10	23.6666666666667	20	107	3461.6	4788.33	3848.01	2387.28	3437.38	1710.71	Rep6	Oligomycin Unconfined	4_10_20_107_Rep6	19	168	04:44:59	42:00:04	150	134105	Cosmos	End	1	107	107	4_10_20_107_Rep6
4	10	23.6666666666667	20	108	6126.9	4469.81	1639.53	2591.18	3345.85	1637.46	Rep6	Oligomycin Unconfined	4_10_20_108_Rep6	21	107	05:15:00	26:45:00	87	77399.9	Cosmos	Split	1	108	108	4_10_20_108_Rep6
4	10	23.6666666666667	20	109	3557.12	4125.42	1630.58	2371.38	3291.1	1622.85	Rep6	Oligomycin Unconfined	4_10_20_109_Rep6	21	168	05:15:00	42:00:04	148	132304	Cosmos	End	1	109	109	4_10_20_109_Rep6
4	10	23.6666666666667	20	113	4534.89	3603.09	1625.37	2504.3	3229.57	1622.83	Rep6	Oligomycin Unconfined	4_10_20_113_Rep6	23	168	05:44:58	42:00:04	146	130506	Cosmos	End	1	113	113	4_10_20_113_Rep6
4	10	23.6666666666667	20	114	7866.89	5052.72	1648.56	2728.81	3402.92	1628.15	Rep6	Oligomycin Unconfined	4_10_20_114_Rep6	24	112	05:59:59	28:00:01	89	79202	Cosmos	Cosmos	1	114	114	4_10_20_114_Rep6
4	10	23.6666666666667	20	115	3004.3	4120.41	2977.77	2336.27	3289.96	1659.16	Rep6	Oligomycin Unconfined	4_10_20_115_Rep6	24	85	05:59:59	21:15:04	62	54905.1	Cosmos	Merged	1	115	115	4_10_20_115_Rep6
4	10	23.6666666666667	20	116	4618.65	5996.73	9840.51	2609.51	3542.79	1919.85	Rep6	Oligomycin Unconfined	4_10_20_116_Rep6	25	145	06:15:02	36:15:06	121	108003	Cosmos	Cosmos	1	116	116	4_10_20_116_Rep6
4	10	23.6666666666667	20	118	3447.26	4258.26	2388.15	2383.44	3224.55	1630.76	Rep6	Oligomycin Unconfined	4_10_20_118_Rep6	27	168	06:45:05	42:00:04	142	126899	Cosmos	End	1	118	118	4_10_20_118_Rep6
4	10	23.6666666666667	20	120	7161.01	5477.16	1657.38	2720.05	3487.89	1631.85	Rep6	Oligomycin Unconfined	4_10_20_120_Rep6	28	168	07:00:05	42:00:04	141	125999	Cosmos	End	1	120	120	4_10_20_120_Rep6
4	10	23.6666666666667	20	121	5829.73	3264.19	1652.47	2687.58	3187.5	1623.48	Rep6	Oligomycin Unconfined	4_10_20_121_Rep6	29	90	07:15:03	22:30:05	62	54902.4	Cosmos	Cosmos	1	121	121	4_10_20_121_Rep6
4	10	23.6666666666667	20	123	3808.02	5249.45	3972.23	2653.46	3711.52	1805.36	Rep6	Oligomycin Unconfined	4_10_20_123_Rep6	30	73	07:30:00	18:15:07	44	38707.6	Cosmos	Cosmos	1	123	123	4_10_20_123_Rep6
4	10	23.6666666666667	20	126	4173.73	5244.35	6663.43	2508.1	3432.23	1769.02	Rep6	Oligomycin Unconfined	4_10_20_126_Rep6	31	101	07:45:06	25:15:07	71	63001.4	Cosmos	Cosmos	1	126	126	4_10_20_126_Rep6
4	10	23.6666666666667	20	127	5512.93	5156.49	1641.18	2764.35	3455.66	1624.37	Rep6	Oligomycin Unconfined	4_10_20_127_Rep6	31	129	07:45:06	32:15:08	99	88202.8	Cosmos	Split	1	127	127	4_10_20_127_Rep6
4	10	23.6666666666667	20	130	9681.43	4882.43	1748.28	2998.3	3681.29	1707.35	Rep6	Oligomycin Unconfined	4_10_20_130_Rep6	33	83	08:15:03	20:45:04	51	45000.7	Cosmos	Split	1	130	130	4_10_20_130_Rep6
4	10	23.6666666666667	20	131	4170.83	5567.28	3801.9	2522.21	3456.67	1690.31	Rep6	Oligomycin Unconfined	4_10_20_131_Rep6	33	163	08:15:03	40:45:02	131	116999	Cosmos	Cosmos	1	131	131	4_10_20_131_Rep6
4	10	23.6666666666667	20	132	4447.39	4545.37	4213.85	2524.16	3318.71	1719.01	Rep6	Oligomycin Unconfined	4_10_20_132_Rep6	34	83	08:30:04	20:45:04	50	44099.8	Cosmos	Cosmos	1	132	132	4_10_20_132_Rep6
4	10	23.6666666666667	20	133	3259.64	4444.97	5519.12	2398.29	3371.62	1760.93	Rep6	Oligomycin Unconfined	4_10_20_133_Rep6	34	87	08:30:04	21:45:04	54	47699.6	Split	Split	2	129	129	4_10_20_129_Rep6
4	10	23.6666666666667	20	137	3580.66	4402.23	2536.92	2404.22	3249.85	1623.76	Rep6	Oligomycin Unconfined	4_10_20_137_Rep6	35	132	08:44:59	33:00:04	98	87304.7	Cosmos	Cosmos	1	137	137	4_10_20_137_Rep6
4	10	23.6666666666667	20	146	3219.99	4222.94	3250.92	2360.92	3318.94	1675.53	Rep6	Oligomycin Unconfined	4_10_20_146_Rep6	39	168	09:45:05	42:00:04	130	116099	Cosmos	End	1	146	146	4_10_20_146_Rep6
4	10	23.6666666666667	20	147	7880.69	3531.85	1699.29	2950.76	3316.83	1647.84	Rep6	Oligomycin Unconfined	4_10_20_147_Rep6	40	73	10:00:03	18:15:07	34	29704.2	Cosmos	Split	1	147	147	4_10_20_147_Rep6
4	10	23.6666666666667	20	149	3985.44	5064.28	3432.69	2499.81	3378.17	1697.53	Rep6	Oligomycin Unconfined	4_10_20_149_Rep6	42	73	10:30:05	18:15:07	32	27902	Cosmos	Cosmos	1	149	149	4_10_20_149_Rep6
4	10	23.6666666666667	20	151	4307.82	4155.23	2090.42	2545.62	3353.36	1681.83	Rep6	Oligomycin Unconfined	4_10_20_151_Rep6	43	168	10:45:05	42:00:04	126	112498	Cosmos	End	1	151	151	4_10_20_151_Rep6
4	10	23.6666666666667	20	153	3519.5	4697.8	4843.62	2462.23	3344.91	1732.85	Rep6	Oligomycin Unconfined	4_10_20_153_Rep6	44	111	11:00:04	27:45:01	68	60297.8	Cosmos	Cosmos	1	153	153	4_10_20_153_Rep6
4	10	23.6666666666667	20	154	3562.71	4353.24	2763.15	2376.44	3329.44	1673.27	Rep6	Oligomycin Unconfined	4_10_20_154_Rep6	44	168	11:00:04	42:00:04	125	111600	Cosmos	End	1	154	154	4_10_20_154_Rep6
4	10	23.6666666666667	20	155	5320.9	4593.56	1927.12	2524.58	3366.65	1641.03	Rep6	Oligomycin Unconfined	4_10_20_155_Rep6	45	168	11:15:03	42:00:04	124	110701	Cosmos	End	1	155	155	4_10_20_155_Rep6
4	10	23.6666666666667	20	158	3305.81	4090.56	2657.6	2491.12	3293.6	1673.23	Rep6	Oligomycin Unconfined	4_10_20_158_Rep6	47	76	11:45:02	18:59:59	30	26096.8	Cosmos	Cosmos	1	158	158	4_10_20_158_Rep6
4	10	23.6666666666667	20	159	3347.11	4452.15	3136.38	2457.93	3338.04	1687.18	Rep6	Oligomycin Unconfined	4_10_20_159_Rep6	47	76	11:45:02	18:59:59	30	26096.8	Cosmos	Split	1	159	159	4_10_20_159_Rep6
4	10	23.6666666666667	20	160	3714.26	3944.66	2316.83	2358.35	3287.33	1645.12	Rep6	Oligomycin Unconfined	4_10_20_160_Rep6	49	168	12:15:04	42:00:04	120	107100	Cosmos	End	1	160	160	4_10_20_160_Rep6
4	10	23.6666666666667	20	162	3092.83	4152.53	2462.24	2377.31	3317.65	1651.95	Rep6	Oligomycin Unconfined	4_10_20_162_Rep6	51	85	12:44:59	21:15:04	35	30604.6	Cosmos	Merged	1	162	162	4_10_20_162_Rep6
4	10	23.6666666666667	20	163	4141.88	3802.27	1930.06	2521.07	3199.44	1619.79	Rep6	Oligomycin Unconfined	4_10_20_163_Rep6	51	168	12:44:59	42:00:04	118	105305	Cosmos	End	1	163	163	4_10_20_163_Rep6
4	10	23.6666666666667	20	165	3022.02	4063.31	4460.05	2373.12	3307.47	1729.33	Rep6	Oligomycin Unconfined	4_10_20_165_Rep6	52	76	13:00:06	18:59:59	25	21592.2	Cosmos	Cosmos	1	165	165	4_10_20_165_Rep6
4	10	23.6666666666667	20	167	3655.4	4724.73	5310.63	2456.8	3366.57	1740.82	Rep6	Oligomycin Unconfined	4_10_20_167_Rep6	52	104	13:00:06	26:00:04	53	46797.1	Cosmos	Cosmos	1	167	167	4_10_20_167_Rep6
4	10	23.6666666666667	20	168	4291.4	3728.34	1641.73	2514.2	3324.86	1639.85	Rep6	Oligomycin Unconfined	4_10_20_168_Rep6	52	168	13:00:06	42:00:04	117	104397	Cosmos	End	1	168	168	4_10_20_168_Rep6
4	10	23.6666666666667	20	169	3421.45	4107.93	2256.27	2402.53	3293.98	1641.73	Rep6	Oligomycin Unconfined	4_10_20_169_Rep6	53	168	13:15:05	42:00:04	116	103499	Cosmos	End	1	169	169	4_10_20_169_Rep6
4	10	23.6666666666667	20	170	3292.61	4018.8	3140.3	2375.78	3270.11	1666.95	Rep6	Oligomycin Unconfined	4_10_20_170_Rep6	53	168	13:15:05	42:00:04	116	103499	Cosmos	End	1	170	170	4_10_20_170_Rep6
4	10	23.6666666666667	20	172	2915.14	3958.69	2636.02	2407.79	3260.52	1660.96	Rep6	Oligomycin Unconfined	4_10_20_172_Rep6	56	72	14:00:02	18:00:03	17	14400.9	Cosmos	Cosmos	1	172	172	4_10_20_172_Rep6
4	10	23.6666666666667	20	174	3513.94	3813.48	2081.1	2395.49	3232.65	1630.04	Rep6	Oligomycin Unconfined	4_10_20_174_Rep6	57	168	14:15:01	42:00:04	112	99902.9	Cosmos	End	1	174	174	4_10_20_174_Rep6
4	10	23.6666666666667	20	175	6043.79	3963.73	1661.83	2765.54	3374.85	1644.55	Rep6	Oligomycin Unconfined	4_10_20_175_Rep6	58	93	14:30:00	23:15:06	36	31505.8	Cosmos	Cosmos	1	175	175	4_10_20_175_Rep6
4	10	23.6666666666667	20	176	3110.42	3964.94	2469.87	2429.01	3400.57	1683.52	Rep6	Oligomycin Unconfined	4_10_20_176_Rep6	59	135	14:44:58	33:44:59	77	68400.8	Cosmos	Split	1	176	176	4_10_20_176_Rep6
4	10	23.6666666666667	20	178	9144.9	4972.4	1668.02	3090.27	3463.68	1646.9	Rep6	Oligomycin Unconfined	4_10_20_178_Rep6	59	168	14:44:58	42:00:04	110	98105.7	Split	End	2	173	173	4_10_20_173_Rep6
4	10	23.6666666666667	20	179	6021.2	4212.18	1651.2	2593.52	3296.98	1630	Rep6	Oligomycin Unconfined	4_10_20_179_Rep6	59	168	14:44:58	42:00:04	110	98105.7	Split	End	2	173	173	4_10_20_173_Rep6
4	10	23.6666666666667	20	181	2939.34	4138.73	1855.52	2328.28	3350.1	1642.31	Rep6	Oligomycin Unconfined	4_10_20_181_Rep6	59	168	14:44:58	42:00:04	110	98105.7	Split	End	2	35	35	4_10_20_35_Rep6
4	10	23.6666666666667	20	183	2850.58	3975.73	2472.87	2338.55	3321.75	1655.48	Rep6	Oligomycin Unconfined	4_10_20_183_Rep6	61	149	15:15:07	37:15:02	89	79194.9	Split	Merged	2	182	182	4_10_20_182_Rep6
4	10	23.6666666666667	20	185	3540.74	4676.48	2682.02	2487.44	3398.23	1659.12	Rep6	Oligomycin Unconfined	4_10_20_185_Rep6	61	155	15:15:07	38:45:07	95	84600.1	Split	Merged	2	7	7	4_10_20_7_Rep6
4	10	23.6666666666667	20	186	3190.94	4287.7	2460.31	2482.44	3392.25	1654.95	Rep6	Oligomycin Unconfined	4_10_20_186_Rep6	61	155	15:15:07	38:45:07	95	84600.1	Split	Merged	2	7	7	4_10_20_7_Rep6
4	10	23.6666666666667	20	187	3110.5	4212.92	2683.15	2387.3	3307.71	1657.07	Rep6	Oligomycin Unconfined	4_10_20_187_Rep6	63	72	15:45:06	18:00:03	10	8096.66	Cosmos	Cosmos	1	187	187	4_10_20_187_Rep6
4	10	23.6666666666667	20	188	3049.33	4273.07	1881.92	2353.24	3369	1646.34	Rep6	Oligomycin Unconfined	4_10_20_188_Rep6	63	168	15:45:06	42:00:04	106	94497.6	Cosmos	End	1	188	188	4_10_20_188_Rep6
4	10	23.6666666666667	20	195	3902.98	5167.61	4616.77	2445.28	3403.33	1707.55	Rep6	Oligomycin Unconfined	4_10_20_195_Rep6	67	168	16:45:02	42:00:04	102	90901.8	Cosmos	End	1	195	195	4_10_20_195_Rep6
4	10	23.6666666666667	20	196	3282.31	3688.91	2144.13	2365.6	3226.43	1635.72	Rep6	Oligomycin Unconfined	4_10_20_196_Rep6	67	168	16:45:02	42:00:04	102	90901.8	Merged	End	1	196	196	4_10_20_196_Rep6
4	10	23.6666666666667	20	197	2848.64	3919.13	2080.85	2440.85	3458.07	1740.26	Rep6	Oligomycin Unconfined	4_10_20_197_Rep6	68	77	17:00:06	19:15:02	10	8096.01	Cosmos	Split	1	197	197	4_10_20_197_Rep6
4	10	23.6666666666667	20	198	4221.24	5671.06	9088.29	2659.62	3788.03	1992.36	Rep6	Oligomycin Unconfined	4_10_20_198_Rep6	68	168	17:00:06	42:00:04	101	89997.8	Cosmos	End	1	198	198	4_10_20_198_Rep6
4	10	23.6666666666667	20	199	4361.01	4090.71	1797.82	2589.52	3333.25	1634.35	Rep6	Oligomycin Unconfined	4_10_20_199_Rep6	68	168	17:00:06	42:00:04	101	89997.8	Cosmos	End	1	199	199	4_10_20_199_Rep6
4	10	23.6666666666667	20	200	3254.75	3794.13	2495	2476.1	3256.84	1677.15	Rep6	Oligomycin Unconfined	4_10_20_200_Rep6	68	168	17:00:06	42:00:04	101	89997.8	Split	End	2	190	190	4_10_20_190_Rep6
4	10	23.6666666666667	20	201	3629.07	5001.44	4343.15	2410.88	3416.12	1717.38	Rep6	Oligomycin Unconfined	4_10_20_201_Rep6	69	140	17:15:04	35:00:03	72	63899	Cosmos	Cosmos	1	201	201	4_10_20_201_Rep6
4	10	23.6666666666667	20	202	5217.42	6125.63	3691.56	2821.01	3842.29	1697.61	Rep6	Oligomycin Unconfined	4_10_20_202_Rep6	70	168	17:30:03	42:00:04	99	88200.8	Cosmos	End	1	202	202	4_10_20_202_Rep6
4	10	23.6666666666667	20	203	3306.81	4335.47	2823.33	2469.9	3238.11	1676.55	Rep6	Oligomycin Unconfined	4_10_20_203_Rep6	70	168	17:30:03	42:00:04	99	88200.8	Cosmos	End	1	203	203	4_10_20_203_Rep6
4	10	16	24	5	4625.98	5074.23	3445.52	3228.42	3315	1658.73	Rep6	Oligomycin Unconfined	4_10_24_5_Rep6	0	156	00:00:03	39:00:06	157	140403	Begin	Merged	1	5	5	4_10_24_5_Rep6
4	10	16	24	8	5073.51	4296.73	1621.08	3122.98	3194.02	1614.95	Rep6	Oligomycin Unconfined	4_10_24_8_Rep6	0	86	00:00:03	21:30:05	87	77402.3	Begin	Split	1	8	8	4_10_24_8_Rep6
4	10	16	24	10	6933.18	2928.15	1620.59	3298.1	2915.36	1581.06	Rep6	Oligomycin Unconfined	4_10_24_10_Rep6	0	51	00:00:03	12:44:59	52	45896.5	Begin	Cosmos	1	10	10	4_10_24_10_Rep6
4	10	16	24	13	6124.48	6984.72	8357.31	3319.5	3458.8	1801.9	Rep6	Oligomycin Unconfined	4_10_24_13_Rep6	0	168	00:00:03	42:00:04	169	151201	Begin	End	1	13	13	4_10_24_13_Rep6
4	10	16	24	15	4777.44	3589.04	1625.16	3095.18	3113.77	1621.51	Rep6	Oligomycin Unconfined	4_10_24_15_Rep6	0	113	00:00:03	28:15:05	114	101702	Begin	Cosmos	1	15	15	4_10_24_15_Rep6
4	10	16	24	17	5260.79	5798.96	13366.5	3192.44	3374.16	1990.5	Rep6	Oligomycin Unconfined	4_10_24_17_Rep6	0	168	00:00:03	42:00:04	169	151201	Begin	End	1	17	17	4_10_24_17_Rep6
4	10	16	24	21	9023.78	4622.59	1686.84	3544.16	3219.03	1615.92	Rep6	Oligomycin Unconfined	4_10_24_21_Rep6	0	92	00:00:03	23:00:04	93	82800.8	Begin	Cosmos	1	21	21	4_10_24_21_Rep6
4	10	16	24	25	10549.3	4167.93	1657.53	3547.38	3189.73	1615.79	Rep6	Oligomycin Unconfined	4_10_24_25_Rep6	0	77	00:00:03	19:15:02	78	69299.3	Begin	Split	1	25	25	4_10_24_25_Rep6
4	10	16	24	27	5045.28	4023.87	1625.51	3102.79	3171.72	1619.68	Rep6	Oligomycin Unconfined	4_10_24_27_Rep6	0	109	00:00:03	27:15:01	110	98098	Begin	Cosmos	1	27	27	4_10_24_27_Rep6
4	10	16	24	30	7110.05	5213.48	3134.24	3351.62	3317.94	1670.8	Rep6	Oligomycin Unconfined	4_10_24_30_Rep6	0	168	00:00:03	42:00:04	169	151201	Begin	End	1	30	30	4_10_24_30_Rep6
4	10	16	24	32	14009.6	7387.7	1658.97	4192.32	3492.53	1580.47	Rep6	Oligomycin Unconfined	4_10_24_32_Rep6	0	87	00:00:03	21:45:04	88	78300.8	Begin	Split	1	32	32	4_10_24_32_Rep6
4	10	16	24	35	8916.9	5006.53	1673.02	3448.97	3270.48	1620.15	Rep6	Oligomycin Unconfined	4_10_24_35_Rep6	0	168	00:00:03	42:00:04	169	151201	Begin	End	1	35	35	4_10_24_35_Rep6
4	10	16	24	50	9231.81	4657.57	1645.45	3584.6	3235.28	1604.34	Rep6	Oligomycin Unconfined	4_10_24_50_Rep6	1	94	00:14:59	23:30:05	94	83706	Cosmos	Split	1	50	50	4_10_24_50_Rep6
4	10	16	24	51	6511.99	3485.89	1627.76	3289.57	3096.71	1606.82	Rep6	Oligomycin Unconfined	4_10_24_51_Rep6	1	58	00:14:59	14:30:00	58	51301	Cosmos	Split	1	51	51	4_10_24_51_Rep6
4	10	16	24	54	8380.97	4424.93	1658.4	3471.47	3141.5	1605.45	Rep6	Oligomycin Unconfined	4_10_24_54_Rep6	1	86	00:14:59	21:30:05	86	76506.3	Cosmos	Split	1	54	54	4_10_24_54_Rep6
4	10	16	24	56	6826.37	4763.28	1634.33	3495.77	3286.78	1601.63	Rep6	Oligomycin Unconfined	4_10_24_56_Rep6	1	168	00:14:59	42:00:04	168	150305	Cosmos	End	1	56	56	4_10_24_56_Rep6
4	10	16	24	60	5333.16	5957.47	9414.45	3265.88	3409.85	1843.34	Rep6	Oligomycin Unconfined	4_10_24_60_Rep6	3	168	00:45:07	42:00:04	166	148497	Cosmos	End	1	60	60	4_10_24_60_Rep6
4	10	16	24	63	3958.56	4216.81	4125.41	3047.01	3147.48	1673.31	Rep6	Oligomycin Unconfined	4_10_24_63_Rep6	4	94	01:00:04	23:30:05	91	81001.3	Cosmos	Merged	1	63	63	4_10_24_63_Rep6
4	10	16	24	64	6033.78	3983.94	1624.91	3283.08	3216.26	1617.89	Rep6	Oligomycin Unconfined	4_10_24_64_Rep6	5	168	01:15:02	42:00:04	164	146702	Cosmos	End	1	64	64	4_10_24_64_Rep6
4	10	16	24	65	6186.55	3658.15	1620.67	3260.09	3067.63	1600.27	Rep6	Oligomycin Unconfined	4_10_24_65_Rep6	5	92	01:15:02	23:00:04	88	78301.4	Cosmos	Merged	1	65	65	4_10_24_65_Rep6
4	10	16	24	71	7289.48	3813.14	1631.21	3277.54	3119.24	1611.44	Rep6	Oligomycin Unconfined	4_10_24_71_Rep6	6	168	01:30:02	42:00:04	163	145802	Cosmos	End	1	71	71	4_10_24_71_Rep6
4	10	16	24	73	7212.82	3480.52	1611.01	3309.57	2989.81	1582.84	Rep6	Oligomycin Unconfined	4_10_24_73_Rep6	6	59	01:30:02	14:44:58	54	47696.6	Cosmos	Cosmos	1	73	73	4_10_24_73_Rep6
4	10	16	24	82	7048.29	3609.02	1632.32	3232.08	3102.94	1613.91	Rep6	Oligomycin Unconfined	4_10_24_82_Rep6	9	168	02:15:05	42:00:04	160	143099	Cosmos	End	1	82	82	4_10_24_82_Rep6
4	10	16	24	85	6994.84	3770.47	1643.41	3247.09	3141.43	1624.88	Rep6	Oligomycin Unconfined	4_10_24_85_Rep6	10	74	02:30:04	18:30:07	65	57602.6	Merged	Cosmos	1	85	85	4_10_24_85_Rep6
4	10	16	24	86	8255.83	4908.14	1629.7	3413.49	3201.67	1606.63	Rep6	Oligomycin Unconfined	4_10_24_86_Rep6	11	168	02:45:03	42:00:04	158	141301	Split	End	2	61	61	4_10_24_61_Rep6
4	10	16	24	87	5128.74	3405.65	1620.72	3162.7	3053.99	1611.15	Rep6	Oligomycin Unconfined	4_10_24_87_Rep6	11	153	02:45:03	38:15:04	143	127801	Cosmos	Cosmos	1	87	87	4_10_24_87_Rep6
4	10	16	24	88	4342.33	4116.54	3258.77	3089.06	3166.22	1649.4	Rep6	Oligomycin Unconfined	4_10_24_88_Rep6	11	168	02:45:03	42:00:04	158	141301	Cosmos	End	1	88	88	4_10_24_88_Rep6
4	10	16	24	90	6441.76	3757.11	1631.73	3194.38	3068.28	1602.7	Rep6	Oligomycin Unconfined	4_10_24_90_Rep6	11	168	02:45:03	42:00:04	158	141301	Cosmos	End	1	90	90	4_10_24_90_Rep6
4	10	16	24	92	5225.78	5835.66	10474.5	3154.12	3303.99	1919.53	Rep6	Oligomycin Unconfined	4_10_24_92_Rep6	11	149	02:45:03	37:15:02	139	124199	Split	Cosmos	2	61	61	4_10_24_61_Rep6
4	10	16	24	94	5669.89	3594.33	1605.17	3131.7	3001.16	1581.81	Rep6	Oligomycin Unconfined	4_10_24_94_Rep6	12	168	03:00:11	42:00:04	157	140393	Cosmos	End	1	94	94	4_10_24_94_Rep6
4	10	16	24	97	5759.1	4151.22	1986.28	3170.57	3123.78	1613.37	Rep6	Oligomycin Unconfined	4_10_24_97_Rep6	13	168	03:15:04	42:00:04	156	139500	Cosmos	End	1	97	97	4_10_24_97_Rep6
4	10	16	24	98	3817.82	4104.99	3166.97	3035.11	3131.59	1642.58	Rep6	Oligomycin Unconfined	4_10_24_98_Rep6	13	168	03:15:04	42:00:04	156	139500	Cosmos	End	1	98	98	4_10_24_98_Rep6
4	10	16	24	105	6706.16	3649.2	1647.84	3262.27	3119.16	1618.71	Rep6	Oligomycin Unconfined	4_10_24_105_Rep6	15	92	03:45:04	23:00:04	78	69299.6	Cosmos	Merged	1	105	105	4_10_24_105_Rep6
4	10	16	24	114	5259	5999.58	4911.85	3206.06	3325.82	1709.05	Rep6	Oligomycin Unconfined	4_10_24_114_Rep6	17	168	04:15:00	42:00:04	152	135904	Split	End	2	83	83	4_10_24_83_Rep6
4	10	16	24	115	4630.2	5162.97	4811.51	3081.73	3261.55	1715.99	Rep6	Oligomycin Unconfined	4_10_24_115_Rep6	18	98	04:30:04	24:30:01	81	71997.2	Cosmos	Split	1	115	115	4_10_24_115_Rep6
4	10	16	24	116	3935.73	4318.5	2539.38	3033.29	3138.38	1637.13	Rep6	Oligomycin Unconfined	4_10_24_116_Rep6	18	110	04:30:04	27:30:01	93	82797.3	Cosmos	Cosmos	1	116	116	4_10_24_116_Rep6
4	10	16	24	119	6006.71	3601.49	1621.68	3267.69	3113.19	1600.03	Rep6	Oligomycin Unconfined	4_10_24_119_Rep6	19	55	04:44:59	13:45:02	37	32402.6	Cosmos	Merged	1	119	119	4_10_24_119_Rep6
4	10	16	24	121	4727.93	3658.54	2196.03	3088.78	3124.77	1632.19	Rep6	Oligomycin Unconfined	4_10_24_121_Rep6	19	168	04:44:59	42:00:04	150	134105	Cosmos	End	1	121	121	4_10_24_121_Rep6
4	10	16	24	123	6581.02	4268.98	6123.07	3379.57	3171.59	1772.71	Rep6	Oligomycin Unconfined	4_10_24_123_Rep6	20	168	05:00:03	42:00:04	149	133201	Cosmos	End	1	123	123	4_10_24_123_Rep6
4	10	16	24	125	5098	5822.87	7008.96	3190.07	3388.37	1781.8	Rep6	Oligomycin Unconfined	4_10_24_125_Rep6	21	168	05:15:00	42:00:04	148	132304	Cosmos	End	1	125	125	4_10_24_125_Rep6
4	10	16	24	126	4265.17	4601.33	5787	3144.99	3230.54	1785.93	Rep6	Oligomycin Unconfined	4_10_24_126_Rep6	21	75	05:15:00	18:45:01	55	48601.5	Cosmos	Cosmos	1	126	126	4_10_24_126_Rep6
4	10	16	24	127	4541.8	4947.78	5306.31	3149.42	3264.73	1717.17	Rep6	Oligomycin Unconfined	4_10_24_127_Rep6	22	160	05:30:01	40:00:06	139	124205	Cosmos	Split	1	127	127	4_10_24_127_Rep6
4	10	16	24	130	4287.43	4665.23	10589.2	3041.44	3205.85	1905.25	Rep6	Oligomycin Unconfined	4_10_24_130_Rep6	22	48	05:30:01	12:00:01	27	23400.7	Cosmos	Cosmos	1	130	130	4_10_24_130_Rep6
4	10	16	24	132	3693.51	3859.59	2537.36	3068.45	3052.09	1639.74	Rep6	Oligomycin Unconfined	4_10_24_132_Rep6	22	57	05:30:01	14:15:01	36	31500.2	Cosmos	Cosmos	1	132	132	4_10_24_132_Rep6
4	10	16	24	133	4498.46	3607.34	1703.74	3072.9	3042.05	1598.84	Rep6	Oligomycin Unconfined	4_10_24_133_Rep6	23	168	05:44:58	42:00:04	146	130506	Cosmos	End	1	133	133	4_10_24_133_Rep6
4	10	16	24	138	4376.86	4162.65	3890.78	3070.83	3176	1680.12	Rep6	Oligomycin Unconfined	4_10_24_138_Rep6	25	168	06:15:02	42:00:04	144	128702	Cosmos	End	1	138	138	4_10_24_138_Rep6
4	10	16	24	139	3828.48	3740.89	3587.31	3007.05	3135.2	1681.95	Rep6	Oligomycin Unconfined	4_10_24_139_Rep6	25	168	06:15:02	42:00:04	144	128702	Cosmos	End	1	139	139	4_10_24_139_Rep6
4	10	16	24	142	4440.05	4031.91	4240.11	3104.69	3100.22	1690.75	Rep6	Oligomycin Unconfined	4_10_24_142_Rep6	26	168	06:30:01	42:00:04	143	127803	Cosmos	End	1	142	142	4_10_24_142_Rep6
4	10	16	24	143	4496.37	3889.25	2902.7	3114.48	3054.78	1621.59	Rep6	Oligomycin Unconfined	4_10_24_143_Rep6	26	168	06:30:01	42:00:04	143	127803	Cosmos	End	1	143	143	4_10_24_143_Rep6
4	10	16	24	144	4395.56	4285.42	4449.19	3077.64	3091.56	1733.74	Rep6	Oligomycin Unconfined	4_10_24_144_Rep6	27	125	06:45:05	31:15:06	99	88200.9	Cosmos	Cosmos	1	144	144	4_10_24_144_Rep6
4	10	16	24	146	5009.28	3902.33	1625.38	3078.98	3134.18	1615.32	Rep6	Oligomycin Unconfined	4_10_24_146_Rep6	28	168	07:00:05	42:00:04	141	125999	Cosmos	End	1	146	146	4_10_24_146_Rep6
4	10	16	24	149	4988.3	3768.22	1616.23	3186.37	3096.11	1604.25	Rep6	Oligomycin Unconfined	4_10_24_149_Rep6	30	138	07:30:00	34:30:01	109	97201.5	Cosmos	Cosmos	1	149	149	4_10_24_149_Rep6
4	10	16	24	151	4478.47	4282.55	1620.04	3066.83	3169.48	1615.8	Rep6	Oligomycin Unconfined	4_10_24_151_Rep6	30	61	07:30:00	15:15:07	32	27907	Cosmos	Cosmos	1	151	151	4_10_24_151_Rep6
4	10	16	24	156	5231.92	5781.87	9311.97	3260.93	3388.36	1958.02	Rep6	Oligomycin Unconfined	4_10_24_156_Rep6	31	55	07:45:06	13:45:02	25	21596.4	Split	Merged	2	148	148	4_10_24_148_Rep6
4	10	16	24	157	5187.44	5718.68	9642.95	3256.63	3333.3	2262.81	Rep6	Oligomycin Unconfined	4_10_24_157_Rep6	31	55	07:45:06	13:45:02	25	21596.4	Split	Merged	2	148	148	4_10_24_148_Rep6
4	10	16	24	159	6674.2	2895.76	1582.35	3371.7	2896.16	1561.95	Rep6	Oligomycin Unconfined	4_10_24_159_Rep6	32	48	08:00:06	12:00:01	17	14395.8	Cosmos	Cosmos	1	159	159	4_10_24_159_Rep6
4	10	16	24	160	3755.9	4030.24	2958.5	3021.02	3076.56	1671.13	Rep6	Oligomycin Unconfined	4_10_24_160_Rep6	33	94	08:15:03	23:30:05	62	54901.8	Cosmos	Merged	1	160	160	4_10_24_160_Rep6
4	10	16	24	163	7780.5	5092.8	1623.8	3485.23	3227.56	1598.28	Rep6	Oligomycin Unconfined	4_10_24_163_Rep6	34	168	08:30:04	42:00:04	135	120600	Cosmos	End	1	163	163	4_10_24_163_Rep6
4	10	16	24	172	3890.27	4005.29	1773.33	3013.35	3161.05	1626.52	Rep6	Oligomycin Unconfined	4_10_24_172_Rep6	38	168	09:29:57	42:00:04	131	117007	Cosmos	End	1	172	172	4_10_24_172_Rep6
4	10	16	24	174	3778.14	3459.53	1806.08	3094.89	3000.95	1607.62	Rep6	Oligomycin Unconfined	4_10_24_174_Rep6	39	77	09:45:05	19:15:02	39	34197.3	Split	Cosmos	4	168	47	4_10_24_168_Rep6
4	10	16	24	175	3870.32	3778.98	3040.83	3027.16	3097.19	1658.24	Rep6	Oligomycin Unconfined	4_10_24_175_Rep6	40	150	10:00:03	37:30:02	111	98998.5	Cosmos	Merged	1	175	175	4_10_24_175_Rep6
4	10	16	24	179	3699.96	3439.46	2006.7	2996.28	3039.32	1620.66	Rep6	Oligomycin Unconfined	4_10_24_179_Rep6	41	111	10:15:06	27:45:01	71	62995.3	Cosmos	Split	1	179	179	4_10_24_179_Rep6
4	10	16	24	180	3841.82	3897.36	3528.47	3055.33	3046.75	1673.1	Rep6	Oligomycin Unconfined	4_10_24_180_Rep6	41	56	10:15:06	14:00:02	16	13496	Cosmos	Cosmos	1	180	180	4_10_24_180_Rep6
4	10	16	24	182	3889.47	4265.47	4051.06	3038.61	3141.02	1697.88	Rep6	Oligomycin Unconfined	4_10_24_182_Rep6	43	60	10:45:05	15:00:02	18	15296	Cosmos	Cosmos	1	182	182	4_10_24_182_Rep6
4	10	16	24	183	3595.83	3901.13	2962.66	3018.33	3144.26	1654.52	Rep6	Oligomycin Unconfined	4_10_24_183_Rep6	44	94	11:00:04	23:30:05	51	45001.3	Cosmos	Merged	1	183	183	4_10_24_183_Rep6
4	10	16	24	185	5764.49	5883.67	7403.66	3266.99	3334.69	1839.34	Rep6	Oligomycin Unconfined	4_10_24_185_Rep6	45	149	11:15:03	37:15:02	105	93598.2	Cosmos	Merged	1	185	185	4_10_24_185_Rep6
4	10	16	24	186	3580.5	3751.69	1798.25	2982.08	3123.84	1614.67	Rep6	Oligomycin Unconfined	4_10_24_186_Rep6	45	168	11:15:03	42:00:04	124	110701	Cosmos	End	1	186	186	4_10_24_186_Rep6
4	10	16	24	187	3612.33	3220.84	1610.77	3035.67	3007.7	1603.59	Rep6	Oligomycin Unconfined	4_10_24_187_Rep6	45	87	11:15:03	21:45:04	43	37800.2	Cosmos	Split	1	187	187	4_10_24_187_Rep6
4	10	16	24	189	3428.26	3575.95	2320.69	3022.17	3065.37	1638.37	Rep6	Oligomycin Unconfined	4_10_24_189_Rep6	46	48	11:30:03	12:00:01	3	1798.84	Cosmos	Cosmos	1	189	189	4_10_24_189_Rep6
4	10	16	24	190	3404.95	3679	2355.13	2980.31	3090.85	1655.5	Rep6	Oligomycin Unconfined	4_10_24_190_Rep6	47	90	11:45:02	22:30:05	44	38703.6	Cosmos	Cosmos	1	190	190	4_10_24_190_Rep6
4	10	16	24	191	3403.61	3593.76	1807.34	3129.2	3207.66	1743.19	Rep6	Oligomycin Unconfined	4_10_24_191_Rep6	47	49	11:45:02	12:15:04	3	1801.71	Cosmos	Split	1	191	191	4_10_24_191_Rep6
4	10	16	24	192	5477.66	5771	6027.88	3211.4	3301.43	1774.24	Rep6	Oligomycin Unconfined	4_10_24_192_Rep6	47	48	11:45:02	12:00:01	2	899.683	Split	Cosmos	2	171	171	4_10_24_171_Rep6
4	10	16	24	193	12865.3	3706.25	1694.97	3862.24	3124.4	1638.53	Rep6	Oligomycin Unconfined	4_10_24_193_Rep6	47	63	11:45:02	15:45:06	17	14404.5	Split	Split	2	171	171	4_10_24_171_Rep6
4	10	16	24	194	3424.47	3601.5	2146.65	2979.52	3073.96	1630.09	Rep6	Oligomycin Unconfined	4_10_24_194_Rep6	47	168	11:45:02	42:00:04	122	108902	Cosmos	End	1	194	194	4_10_24_194_Rep6
4	10	16	24	195	3387.47	3623.77	2352.59	2966.09	3075.74	1651.12	Rep6	Oligomycin Unconfined	4_10_24_195_Rep6	48	56	12:00:01	14:00:02	9	7200.61	Cosmos	Cosmos	1	195	195	4_10_24_195_Rep6
4	10	16	24	196	4918.1	3367.93	1689.05	3047.1	3021.57	1597.41	Rep6	Oligomycin Unconfined	4_10_24_196_Rep6	48	49	12:00:01	12:15:04	2	902.027	Split	Cosmos	2	140	140	4_10_24_140_Rep6
4	10	16	24	197	3854.82	4021.87	2716.09	3016.39	3020.93	1625.11	Rep6	Oligomycin Unconfined	4_10_24_197_Rep6	48	53	12:00:01	13:15:05	6	4503.34	Cosmos	Split	1	197	197	4_10_24_197_Rep6
4	10	16	24	198	4914.7	3354.2	1683.11	3051.63	3022.12	1594.66	Rep6	Oligomycin Unconfined	4_10_24_198_Rep6	48	49	12:00:01	12:15:04	2	902.027	Split	Cosmos	2	140	140	4_10_24_140_Rep6
4	10	16	24	199	3447.64	3567.38	1957.06	3060.06	3059.36	1627.56	Rep6	Oligomycin Unconfined	4_10_24_199_Rep6	48	49	12:00:01	12:15:04	2	902.027	Cosmos	Cosmos	1	199	199	4_10_24_199_Rep6
4	10	0	2	1	9017.05	5005.25	4388.68	7397.01	3094.72	1726.31	Rep6	Oligomycin Unconfined	4_10_2_1_Rep6	0	2	00:00:03	00:30:00	3	1796.76	Begin	Cosmos	1	1	1	4_10_2_1_Rep6
4	10	0	2	2	9323.16	5802.85	9165.68	7545.06	3467.08	2795.4	Rep6	Oligomycin Unconfined	4_10_2_2_Rep6	0	2	00:00:03	00:30:00	3	1796.76	Begin	Cosmos	1	2	2	4_10_2_2_Rep6
4	10	0	2	3	11138.3	4582.7	1765.29	7302.28	2990.05	1594.2	Rep6	Oligomycin Unconfined	4_10_2_3_Rep6	0	65	00:00:03	16:14:58	66	58495.4	Begin	Split	1	3	3	4_10_2_3_Rep6
4	10	0	2	4	10600.4	3974.08	1852.96	7353.82	2982.59	1627.32	Rep6	Oligomycin Unconfined	4_10_2_4_Rep6	0	50	00:00:03	12:30:05	51	45002.7	Begin	Merged	1	4	4	4_10_2_4_Rep6
4	10	0	2	5	10196	5968.35	9485.95	7358.49	3169.04	2074.39	Rep6	Oligomycin Unconfined	4_10_2_5_Rep6	0	128	00:00:03	32:00:04	129	115201	Begin	Cosmos	1	5	5	4_10_2_5_Rep6
4	10	0	2	6	14299.7	8824.38	12842.6	8073.28	3723.97	2258	Rep6	Oligomycin Unconfined	4_10_2_6_Rep6	0	50	00:00:03	12:30:05	51	45002.7	Begin	Merged	1	6	6	4_10_2_6_Rep6
4	10	0	2	7	9111.67	5356.07	8498.09	7207.12	3121.32	1880.91	Rep6	Oligomycin Unconfined	4_10_2_7_Rep6	0	3	00:00:03	00:45:07	4	2703.84	Begin	Cosmos	1	7	7	4_10_2_7_Rep6
4	10	0	2	8	10083.4	5179.46	3848.03	7283.15	3033.91	1701.52	Rep6	Oligomycin Unconfined	4_10_2_8_Rep6	0	168	00:00:03	42:00:04	169	151201	Begin	End	1	8	8	4_10_2_8_Rep6
4	10	0	2	9	12245.1	9606.22	10949.2	7492.26	3399.86	2021.46	Rep6	Oligomycin Unconfined	4_10_2_9_Rep6	0	132	00:00:03	33:00:04	133	118801	Begin	Cosmos	1	9	9	4_10_2_9_Rep6
4	10	0	2	10	12770	10379.1	12264.7	7491.55	3357.74	2181.41	Rep6	Oligomycin Unconfined	4_10_2_10_Rep6	0	168	00:00:03	42:00:04	169	151201	Begin	End	1	10	10	4_10_2_10_Rep6
4	10	0	2	11	8847.58	3331.42	1652.4	7149.1	2901.13	1582.07	Rep6	Oligomycin Unconfined	4_10_2_11_Rep6	0	21	00:00:03	05:15:00	22	18897.1	Begin	Cosmos	1	11	11	4_10_2_11_Rep6
4	10	0	2	12	10289.4	6737.77	7671.06	7272.93	3182.68	1796.27	Rep6	Oligomycin Unconfined	4_10_2_12_Rep6	0	168	00:00:03	42:00:04	169	151201	Begin	End	1	12	12	4_10_2_12_Rep6
4	10	0	2	13	11080.1	5920	7500.39	7421.22	3276.66	1923.5	Rep6	Oligomycin Unconfined	4_10_2_13_Rep6	0	37	00:00:03	09:14:57	38	33293.9	Begin	Split	1	13	13	4_10_2_13_Rep6
4	10	0	2	14	10153	3972.23	1671.9	7383.62	3087.53	1627.24	Rep6	Oligomycin Unconfined	4_10_2_14_Rep6	0	1	00:00:03	00:14:59	2	896.063	Begin	Cosmos	1	14	14	4_10_2_14_Rep6
4	10	0	2	15	9659.04	6064.84	9487.43	7282.84	3195.67	2283.02	Rep6	Oligomycin Unconfined	4_10_2_15_Rep6	0	5	00:00:03	01:15:02	6	4499.42	Begin	Cosmos	1	15	15	4_10_2_15_Rep6
4	10	0	2	16	8562.86	4746.13	2038.21	7201.02	3056.49	1641.07	Rep6	Oligomycin Unconfined	4_10_2_16_Rep6	0	2	00:00:03	00:30:00	3	1796.76	Begin	Cosmos	1	16	16	4_10_2_16_Rep6
4	10	0	2	17	8510.44	4281.75	7590.43	7017.92	3003.07	1912.11	Rep6	Oligomycin Unconfined	4_10_2_17_Rep6	0	5	00:00:03	01:15:02	6	4499.42	Begin	Cosmos	1	17	17	4_10_2_17_Rep6
4	10	0	2	18	8371.4	3574.19	2329.25	7208.82	2950.47	1654.52	Rep6	Oligomycin Unconfined	4_10_2_18_Rep6	0	1	00:00:03	00:14:59	2	896.063	Begin	Cosmos	1	18	18	4_10_2_18_Rep6
4	10	0	2	19	10327	3271.78	1654.07	7320.73	2863.74	1602.38	Rep6	Oligomycin Unconfined	4_10_2_19_Rep6	0	2	00:00:03	00:30:00	3	1796.76	Begin	Cosmos	1	19	19	4_10_2_19_Rep6
4	10	32	22	10	4289.74	6243.68	10137.2	2255.97	3817.44	1936.26	Rep6	Oligomycin Unconfined	4_10_22_10_Rep6	0	168	00:00:03	42:00:04	169	151201	Begin	End	1	10	10	4_10_22_10_Rep6
4	10	32	22	11	7784.83	3604.37	1690.42	2463.24	3454.94	1664.68	Rep6	Oligomycin Unconfined	4_10_22_11_Rep6	0	168	00:00:03	42:00:04	169	151201	Begin	End	1	11	11	4_10_22_11_Rep6
4	10	32	22	28	3754.8	5770.48	4846.61	2127.54	3684.08	1812.57	Rep6	Oligomycin Unconfined	4_10_22_28_Rep6	1	168	00:14:59	42:00:04	168	150305	Cosmos	End	1	28	28	4_10_22_28_Rep6
4	10	32	22	34	4699.58	6600.95	12381.8	2451.5	3889.61	1992.33	Rep6	Oligomycin Unconfined	4_10_22_34_Rep6	3	155	00:45:07	38:45:07	153	136800	Merged	Merged	1	34	34	4_10_22_34_Rep6
4	10	32	22	40	5233.42	5009.84	1679.53	2223.6	3569.11	1650.66	Rep6	Oligomycin Unconfined	4_10_22_40_Rep6	4	168	01:00:04	42:00:04	165	147600	Cosmos	End	1	40	40	4_10_22_40_Rep6
4	10	32	22	45	7240.59	6855.9	3484.23	2553.45	3793.59	1739.72	Rep6	Oligomycin Unconfined	4_10_22_45_Rep6	5	155	01:15:02	38:45:07	151	135005	Cosmos	Merged	1	45	45	4_10_22_45_Rep6
4	10	32	22	58	3236.94	4958.99	5335.13	2162.54	3570.47	1808.63	Rep6	Oligomycin Unconfined	4_10_22_58_Rep6	10	127	02:30:04	31:45:08	118	105303	Cosmos	Split	1	58	58	4_10_22_58_Rep6
4	10	32	22	62	8228.61	4552.36	1671.02	2646.3	3475	1639.5	Rep6	Oligomycin Unconfined	4_10_22_62_Rep6	12	168	03:00:11	42:00:04	157	140393	Cosmos	End	1	62	62	4_10_22_62_Rep6
4	10	32	22	76	5428.93	7671.53	10361.2	2478.48	4006.06	1918.41	Rep6	Oligomycin Unconfined	4_10_22_76_Rep6	17	168	04:15:00	42:00:04	152	135904	Cosmos	End	1	76	76	4_10_22_76_Rep6
4	10	32	22	77	6323.21	4422.94	1669.93	2305.11	3521.54	1646.93	Rep6	Oligomycin Unconfined	4_10_22_77_Rep6	17	144	04:15:00	36:00:00	128	114300	Cosmos	Split	1	77	77	4_10_22_77_Rep6
4	10	32	22	78	4157.14	5683.05	4583.77	2223.67	3692.68	1774.49	Rep6	Oligomycin Unconfined	4_10_22_78_Rep6	17	168	04:15:00	42:00:04	152	135904	Merged	End	1	78	78	4_10_22_78_Rep6
4	10	32	22	84	4845.23	6102.2	1872.12	2230.26	3728.32	1676.58	Rep6	Oligomycin Unconfined	4_10_22_84_Rep6	18	168	04:30:04	42:00:04	151	135000	Cosmos	End	1	84	84	4_10_22_84_Rep6
4	10	32	22	86	8883.82	3958.65	1700.19	2448.37	3455.16	1646.64	Rep6	Oligomycin Unconfined	4_10_22_86_Rep6	19	168	04:44:59	42:00:04	150	134105	Cosmos	End	1	86	86	4_10_22_86_Rep6
4	10	32	22	88	3573.08	5474.46	4603.85	2144.99	3622.11	1759.58	Rep6	Oligomycin Unconfined	4_10_22_88_Rep6	19	168	04:44:59	42:00:04	150	134105	Cosmos	End	1	88	88	4_10_22_88_Rep6
4	10	32	22	89	5880.99	3983.88	1661.78	2354.31	3431.3	1654.43	Rep6	Oligomycin Unconfined	4_10_22_89_Rep6	19	168	04:44:59	42:00:04	150	134105	Cosmos	End	1	89	89	4_10_22_89_Rep6
4	10	32	22	102	4996.48	4581.87	1704.79	2211.17	3576.11	1667.67	Rep6	Oligomycin Unconfined	4_10_22_102_Rep6	25	142	06:15:02	35:30:01	118	105299	Cosmos	Cosmos	1	102	102	4_10_22_102_Rep6
4	10	32	22	104	3286.8	5119.44	2362.16	2102.84	3494.25	1617.69	Rep6	Oligomycin Unconfined	4_10_22_104_Rep6	26	157	06:30:01	39:15:04	132	117903	Cosmos	Cosmos	1	104	104	4_10_22_104_Rep6
4	10	32	22	112	4154.86	4091.34	1661.83	2214.39	3560.22	1653.82	Rep6	Oligomycin Unconfined	4_10_22_112_Rep6	32	168	08:00:06	42:00:04	137	122398	Cosmos	End	1	112	112	4_10_22_112_Rep6
4	10	32	22	116	9454.41	3758.89	1698.46	2576.04	3426.33	1653.35	Rep6	Oligomycin Unconfined	4_10_22_116_Rep6	37	168	09:14:57	42:00:04	132	117907	Split	End	2	107	107	4_10_22_107_Rep6
4	10	32	22	128	3592.88	4509.12	2184.19	2259.28	3548.04	1684.06	Rep6	Oligomycin Unconfined	4_10_22_128_Rep6	44	111	11:00:04	27:45:01	68	60297.8	Cosmos	Cosmos	1	128	128	4_10_22_128_Rep6
4	10	32	22	130	5831.04	5466.67	1655.66	2404.71	3591.94	1635.84	Rep6	Oligomycin Unconfined	4_10_22_130_Rep6	44	110	11:00:04	27:30:01	67	59397.5	Cosmos	Cosmos	1	130	130	4_10_22_130_Rep6
4	10	32	22	142	3082.91	4759.96	4423.47	2214.25	3640.69	1771.01	Rep6	Oligomycin Unconfined	4_10_22_142_Rep6	48	122	12:00:01	30:30:04	75	66602.5	Split	Cosmos	2	134	134	4_10_22_134_Rep6
4	10	32	22	149	4638.17	6574.95	10509.4	2270.93	3699.03	1923.44	Rep6	Oligomycin Unconfined	4_10_22_149_Rep6	50	168	12:30:05	42:00:04	119	106198	Cosmos	End	1	149	149	4_10_22_149_Rep6
4	10	32	22	150	4567.96	4333.32	1717.2	2191.81	3471.13	1644.08	Rep6	Oligomycin Unconfined	4_10_22_150_Rep6	51	110	12:44:59	27:30:01	60	53101.7	Cosmos	Cosmos	1	150	150	4_10_22_150_Rep6
4	10	32	22	155	2982.3	4124.22	2710.22	2060.03	3351.15	1682.13	Rep6	Oligomycin Unconfined	4_10_22_155_Rep6	52	165	13:00:06	41:15:04	114	101698	Cosmos	Cosmos	1	155	155	4_10_22_155_Rep6
4	10	32	22	159	4498.7	4131.62	1662.41	2191.18	3477.73	1653.15	Rep6	Oligomycin Unconfined	4_10_22_159_Rep6	53	168	13:15:05	42:00:04	116	103499	Cosmos	End	1	159	159	4_10_22_159_Rep6
4	10	32	22	160	3325.35	4866.82	3638.35	2120.33	3432.64	1679.49	Rep6	Oligomycin Unconfined	4_10_22_160_Rep6	54	168	13:30:02	42:00:04	115	102602	Cosmos	End	1	160	160	4_10_22_160_Rep6
4	10	32	22	162	2829.65	4593.41	3640.1	2038	3567.23	1732.66	Rep6	Oligomycin Unconfined	4_10_22_162_Rep6	55	168	13:45:02	42:00:04	114	101702	Cosmos	End	1	162	162	4_10_22_162_Rep6
4	10	32	22	167	9503.25	4054.37	1666.52	2747.48	3416.48	1616.71	Rep6	Oligomycin Unconfined	4_10_22_167_Rep6	60	168	15:00:02	42:00:04	109	97202.4	Cosmos	End	1	167	167	4_10_22_167_Rep6
4	10	32	22	174	3680.5	3764.04	1810.07	2177.88	3484.34	1662.5	Rep6	Oligomycin Unconfined	4_10_22_174_Rep6	62	168	15:30:03	42:00:04	107	95401	Cosmos	End	1	174	174	4_10_22_174_Rep6
4	10	32	22	179	5236.3	4566.07	1701.23	2866.76	3761.63	1602.78	Rep6	Oligomycin Unconfined	4_10_22_179_Rep6	67	168	16:45:02	42:00:04	102	90901.8	Cosmos	End	1	179	179	4_10_22_179_Rep6
4	10	32	22	180	3121.98	4081.81	2828.46	2212.64	3437.74	1695.19	Rep6	Oligomycin Unconfined	4_10_22_180_Rep6	68	100	17:00:06	25:00:10	33	28804.3	Split	Cosmos	2	133	133	4_10_22_133_Rep6
4	10	32	22	183	2584.53	4098.56	3108.23	2047.92	3413.01	1666.73	Rep6	Oligomycin Unconfined	4_10_22_183_Rep6	69	128	17:15:04	32:00:04	60	53100.2	Cosmos	Cosmos	1	183	183	4_10_22_183_Rep6
4	10	32	22	189	3226.66	3882.54	1835.11	2064.49	3351.08	1604.8	Rep6	Oligomycin Unconfined	4_10_22_189_Rep6	71	168	17:45:03	42:00:04	98	87300.8	Cosmos	End	1	189	189	4_10_22_189_Rep6
4	10	32	22	192	3557.84	3983.3	1784.71	2178.77	3480.34	1668.37	Rep6	Oligomycin Unconfined	4_10_22_192_Rep6	72	168	18:00:03	42:00:04	97	86400.9	Cosmos	End	1	192	192	4_10_22_192_Rep6
4	10	32	22	195	3316.01	5072.05	3785.72	2201.52	3658.48	1742.33	Rep6	Oligomycin Unconfined	4_10_22_195_Rep6	74	99	18:30:07	24:45:07	26	22499.8	Cosmos	Merged	1	195	195	4_10_22_195_Rep6
4	10	32	22	196	3180.53	3699.55	1889.63	2097.77	3356.93	1626.87	Rep6	Oligomycin Unconfined	4_10_22_196_Rep6	74	168	18:30:07	42:00:04	95	84597	Cosmos	End	1	196	196	4_10_22_196_Rep6
4	10	32	22	200	3476.91	4284.23	2791.94	2262.18	3613.72	1992.96	Rep6	Oligomycin Unconfined	4_10_22_200_Rep6	76	165	18:59:59	41:15:04	90	80105.8	Cosmos	Merged	1	200	200	4_10_22_200_Rep6
4	10	32	22	202	4782.45	4687.93	2642.84	2280.23	3580.87	1834.85	Rep6	Oligomycin Unconfined	4_10_22_202_Rep6	77	168	19:15:02	42:00:04	92	81901.8	Cosmos	End	1	202	202	4_10_22_202_Rep6
4	10	32	22	205	3403.83	5194.92	4283.93	2200.56	3618.56	1755.63	Rep6	Oligomycin Unconfined	4_10_22_205_Rep6	77	101	19:15:02	25:15:07	25	21604.8	Cosmos	Merged	1	205	205	4_10_22_205_Rep6
4	10	32	22	210	6110.58	4804.76	1638.9	2450.86	3593.03	1754.75	Rep6	Oligomycin Unconfined	4_10_22_210_Rep6	78	133	19:30:00	33:14:57	56	49497.7	Cosmos	Cosmos	1	210	210	4_10_22_210_Rep6
4	10	32	22	223	7753.01	5596.53	1706.76	2589.66	3641.38	1664.85	Rep6	Oligomycin Unconfined	4_10_22_223_Rep6	84	168	21:00:02	42:00:04	85	75601.5	Cosmos	End	1	223	223	4_10_22_223_Rep6
4	10	32	22	224	3281.54	4888.94	3320.33	2084.23	3321.24	1684	Rep6	Oligomycin Unconfined	4_10_22_224_Rep6	85	105	21:15:04	26:15:02	21	17997.7	Split	Merged	2	213	213	4_10_22_213_Rep6
4	10	32	22	225	3969.33	4013.37	1645.26	2229.74	3360.66	1615.08	Rep6	Oligomycin Unconfined	4_10_22_225_Rep6	85	105	21:15:04	26:15:02	21	17997.7	Split	Merged	2	213	213	4_10_22_213_Rep6
4	10	32	22	226	3073.82	4005.56	2805	2136.44	3484.7	1706.04	Rep6	Oligomycin Unconfined	4_10_22_226_Rep6	86	165	21:30:05	41:15:04	80	71099.3	Cosmos	Merged	1	226	226	4_10_22_226_Rep6
4	10	32	22	227	3920.2	3852.93	2537.62	2299.61	3400.2	1660.55	Rep6	Oligomycin Unconfined	4_10_22_227_Rep6	86	168	21:30:05	42:00:04	83	73798.8	Cosmos	End	1	227	227	4_10_22_227_Rep6
4	10	32	22	228	2986.63	4055.36	2296.31	2055.97	3504.72	1687.89	Rep6	Oligomycin Unconfined	4_10_22_228_Rep6	87	134	21:45:04	33:30:02	48	42298.3	Cosmos	Merged	1	228	228	4_10_22_228_Rep6
4	10	32	22	229	2452.83	3789.95	1941.86	2050.93	3364.31	1645.07	Rep6	Oligomycin Unconfined	4_10_22_229_Rep6	88	168	22:00:00	42:00:04	81	72004	Cosmos	End	1	229	229	4_10_22_229_Rep6
4	10	32	22	230	2618.32	4181.12	1979.68	2120.07	3498.84	1669.49	Rep6	Oligomycin Unconfined	4_10_22_230_Rep6	88	129	22:00:00	32:15:08	42	36908.4	Split	Cosmos	2	1	1	4_10_22_1_Rep6
4	10	32	22	231	2644.66	4205.15	1995.25	2122.42	3503.88	1669.24	Rep6	Oligomycin Unconfined	4_10_22_231_Rep6	88	117	22:00:00	29:15:01	30	26100.8	Split	Cosmos	2	1	1	4_10_22_1_Rep6
4	10	32	22	232	2555.79	3972.09	2770.88	2074.93	3461.82	1690.83	Rep6	Oligomycin Unconfined	4_10_22_232_Rep6	89	168	22:15:03	42:00:04	80	71101.1	Cosmos	End	1	232	232	4_10_22_232_Rep6
4	10	32	22	233	3475.34	4004.62	2406.8	2228.32	3566.75	1875.75	Rep6	Oligomycin Unconfined	4_10_22_233_Rep6	89	168	22:15:03	42:00:04	80	71101.1	Cosmos	End	1	233	233	4_10_22_233_Rep6
4	10	32	22	234	2525.47	3786.5	2063.33	2076.4	3433.95	1675.5	Rep6	Oligomycin Unconfined	4_10_22_234_Rep6	91	168	22:45:02	42:00:04	78	69301.5	Cosmos	End	1	234	234	4_10_22_234_Rep6
4	10	32	22	236	6285.88	5195.83	1697.96	2380.34	3673.5	1679.15	Rep6	Oligomycin Unconfined	4_10_22_236_Rep6	93	168	23:15:06	42:00:04	76	67498.2	Cosmos	End	1	236	236	4_10_22_236_Rep6
4	10	32	22	237	2613.72	4066.36	3162.69	2147	3423.07	1735.42	Rep6	Oligomycin Unconfined	4_10_22_237_Rep6	94	98	23:30:05	24:30:01	5	3596.1	Cosmos	Cosmos	1	237	237	4_10_22_237_Rep6
4	10	32	22	239	5584.87	3709.32	1644.72	2367.11	3344.72	1620.92	Rep6	Oligomycin Unconfined	4_10_22_239_Rep6	94	99	23:30:05	24:45:07	6	4501.84	Split	Merged	6	206	165	4_10_22_206_Rep6
4	10	32	22	240	5920.57	3737.67	1645.31	2416.84	3361.39	1634.21	Rep6	Oligomycin Unconfined	4_10_22_240_Rep6	94	99	23:30:05	24:45:07	6	4501.84	Merged	Merged	1	240	240	4_10_22_240_Rep6
4	10	32	22	241	5096.72	5942.73	3187.55	2252.56	3678.15	1697.39	Rep6	Oligomycin Unconfined	4_10_22_241_Rep6	95	120	23:45:04	30:00:01	26	22497.4	Split	Merged	2	87	87	4_10_22_87_Rep6
4	10	32	22	242	4740.26	3391.72	1681.94	2302.66	3358.12	1656.3	Rep6	Oligomycin Unconfined	4_10_22_242_Rep6	95	131	23:45:04	32:45:05	37	32400.9	Cosmos	Split	1	242	242	4_10_22_242_Rep6
4	10	32	22	243	6585.91	4106.46	1678.96	2595.77	3498.96	1700.69	Rep6	Oligomycin Unconfined	4_10_22_243_Rep6	95	168	23:45:04	42:00:04	74	65700.2	Merged	End	1	243	243	4_10_22_243_Rep6
4	10	32	22	244	2975.42	4052.04	1669.62	2132.39	3536.08	1654.92	Rep6	Oligomycin Unconfined	4_10_22_244_Rep6	95	113	23:45:04	28:15:05	19	16200.9	Split	Cosmos	2	87	87	4_10_22_87_Rep6
4	10	32	22	245	2903.65	3790.91	1663.14	2346.07	3594.69	1656.21	Rep6	Oligomycin Unconfined	4_10_22_245_Rep6	95	96	23:45:04	24:00:00	2	896.41	Cosmos	Merged	1	245	245	4_10_22_245_Rep6
4	10	32	22	246	3052.01	4715.67	3259.27	2316.45	3601.97	1702.8	Rep6	Oligomycin Unconfined	4_10_22_246_Rep6	95	96	23:45:04	24:00:00	2	896.41	Cosmos	Merged	1	246	246	4_10_22_246_Rep6
4	10	32	22	247	2879.09	4487.27	3019.09	2133.3	3470.7	1688.08	Rep6	Oligomycin Unconfined	4_10_22_247_Rep6	95	96	23:45:04	24:00:00	2	896.41	Cosmos	Merged	1	247	247	4_10_22_247_Rep6
4	10	32	22	248	2364.95	3701.17	2192.26	2066.33	3409.91	1658.18	Rep6	Oligomycin Unconfined	4_10_22_248_Rep6	96	168	24:00:00	42:00:04	73	64803.7	Cosmos	End	1	248	248	4_10_22_248_Rep6
4	10	32	22	249	3413.09	5243.07	3710.19	2223.34	3649.11	1748.43	Rep6	Oligomycin Unconfined	4_10_22_249_Rep6	96	99	24:00:00	24:45:07	4	2706.57	Cosmos	Merged	1	249	249	4_10_22_249_Rep6
4	10	32	22	250	3636.51	3845.86	1857.01	2355.94	3322.63	1611.75	Rep6	Oligomycin Unconfined	4_10_22_250_Rep6	96	127	24:00:00	31:45:08	32	27907.6	Cosmos	Cosmos	1	250	250	4_10_22_250_Rep6
4	10	41.6666666666667	20	9	7242.47	5818.83	1715.46	2365.11	3875.88	1652.97	Rep6	Oligomycin Unconfined	4_10_20_9_Rep6	0	168	00:00:03	42:00:04	169	151201	Begin	End	1	9	9	4_10_20_9_Rep6
4	10	41.6666666666667	20	10	6304.98	3843.94	1701.56	2336.48	3612.88	1647.37	Rep6	Oligomycin Unconfined	4_10_20_10_Rep6	0	168	00:00:03	42:00:04	169	151201	Begin	End	1	10	10	4_10_20_10_Rep6
4	10	41.6666666666667	20	12	3298.84	5412.52	7246.05	1997.51	3738.55	1819.61	Rep6	Oligomycin Unconfined	4_10_20_12_Rep6	0	167	00:00:03	41:45:00	168	150298	Begin	Cosmos	1	12	12	4_10_20_12_Rep6
4	10	41.6666666666667	20	21	4390.88	6723.69	8636.61	2172.93	3945.25	1861.03	Rep6	Oligomycin Unconfined	4_10_20_21_Rep6	0	168	00:00:03	42:00:04	169	151201	Begin	End	1	21	21	4_10_20_21_Rep6
4	10	41.6666666666667	20	26	10558.2	4192.96	1684.96	2598.53	3585.92	1637.94	Rep6	Oligomycin Unconfined	4_10_20_26_Rep6	0	168	00:00:03	42:00:04	169	151201	Begin	End	1	26	26	4_10_20_26_Rep6
4	10	41.6666666666667	20	33	3787.73	5803.58	8799.66	2158.41	3833.96	1909.59	Rep6	Oligomycin Unconfined	4_10_20_33_Rep6	1	140	00:14:59	35:00:03	140	125104	Cosmos	Cosmos	1	33	33	4_10_20_33_Rep6
4	10	41.6666666666667	20	56	5083.85	4253	1658.73	2113.62	3675.67	1640.83	Rep6	Oligomycin Unconfined	4_10_20_56_Rep6	6	168	01:30:02	42:00:04	163	145802	Cosmos	End	1	56	56	4_10_20_56_Rep6
4	10	41.6666666666667	20	57	4521.86	6225.21	3100.05	2137.91	4016.44	1718.07	Rep6	Oligomycin Unconfined	4_10_20_57_Rep6	6	168	01:30:02	42:00:04	163	145802	Merged	End	1	57	57	4_10_20_57_Rep6
4	10	41.6666666666667	20	73	7426.64	3853.51	1830.57	2407.99	3633.71	1649.42	Rep6	Oligomycin Unconfined	4_10_20_73_Rep6	9	156	02:15:05	39:00:06	148	132301	Cosmos	Cosmos	1	73	73	4_10_20_73_Rep6
4	10	41.6666666666667	20	75	3758.88	5962.2	7803.87	2054.47	3881.3	1842.53	Rep6	Oligomycin Unconfined	4_10_20_75_Rep6	9	168	02:15:05	42:00:04	160	143099	Cosmos	End	1	75	75	4_10_20_75_Rep6
4	10	41.6666666666667	20	77	10413.3	4720.63	1855.88	2492.98	3700.48	1658.3	Rep6	Oligomycin Unconfined	4_10_20_77_Rep6	11	168	02:45:03	42:00:04	158	141301	Merged	End	1	77	77	4_10_20_77_Rep6
4	10	41.6666666666667	20	78	4896.49	5350.42	1654.63	2156.85	3739.95	1634.57	Rep6	Oligomycin Unconfined	4_10_20_78_Rep6	11	168	02:45:03	42:00:04	158	141301	Cosmos	End	1	78	78	4_10_20_78_Rep6
4	10	41.6666666666667	20	79	6550.9	4514.29	1737.9	2240.42	3772.12	1664.8	Rep6	Oligomycin Unconfined	4_10_20_79_Rep6	12	168	03:00:11	42:00:04	157	140393	Cosmos	End	1	79	79	4_10_20_79_Rep6
4	10	41.6666666666667	20	100	2875.57	4877.68	4522.81	1958.35	3702.39	1739.23	Rep6	Oligomycin Unconfined	4_10_20_100_Rep6	17	168	04:15:00	42:00:04	152	135904	Cosmos	End	1	100	100	4_10_20_100_Rep6
4	10	41.6666666666667	20	104	5219.39	3759.12	1642.51	2136.54	3542.2	1631.41	Rep6	Oligomycin Unconfined	4_10_20_104_Rep6	18	168	04:30:04	42:00:04	151	135000	Cosmos	End	1	104	104	4_10_20_104_Rep6
4	10	41.6666666666667	20	105	3788.08	6086.98	7299.74	2087.3	3926.22	1814.27	Rep6	Oligomycin Unconfined	4_10_20_105_Rep6	19	168	04:44:59	42:00:04	150	134105	Split	End	2	99	99	4_10_20_99_Rep6
4	10	41.6666666666667	20	106	3856.91	5887.85	6357.89	2103.1	3895.21	1799.84	Rep6	Oligomycin Unconfined	4_10_20_106_Rep6	19	168	04:44:59	42:00:04	150	134105	Merged	End	1	106	106	4_10_20_106_Rep6
4	10	41.6666666666667	20	107	3749.22	5291.13	1692.27	1993.56	3852.62	1659.74	Rep6	Oligomycin Unconfined	4_10_20_107_Rep6	19	168	04:44:59	42:00:04	150	134105	Cosmos	End	1	107	107	4_10_20_107_Rep6
4	10	41.6666666666667	20	109	3279.44	4681.9	1640.97	1956.2	3708.14	1637.95	Rep6	Oligomycin Unconfined	4_10_20_109_Rep6	21	168	05:15:00	42:00:04	148	132304	Cosmos	End	1	109	109	4_10_20_109_Rep6
4	10	41.6666666666667	20	113	4632.96	4107.28	1732.08	2131.82	3600.08	1637.84	Rep6	Oligomycin Unconfined	4_10_20_113_Rep6	23	168	05:44:58	42:00:04	146	130506	Cosmos	End	1	113	113	4_10_20_113_Rep6
4	10	41.6666666666667	20	116	4155.74	6475.55	9165.81	2224.97	3952.29	2112.2	Rep6	Oligomycin Unconfined	4_10_20_116_Rep6	25	145	06:15:02	36:15:06	121	108003	Cosmos	Cosmos	1	116	116	4_10_20_116_Rep6
4	10	41.6666666666667	20	118	4556.54	5026.46	1746.66	2088.81	3680.12	1633.55	Rep6	Oligomycin Unconfined	4_10_20_118_Rep6	27	168	06:45:05	42:00:04	142	126899	Cosmos	End	1	118	118	4_10_20_118_Rep6
4	10	41.6666666666667	20	120	6116.74	4913.44	1672.29	2143.04	3751.27	1644.48	Rep6	Oligomycin Unconfined	4_10_20_120_Rep6	28	168	07:00:05	42:00:04	141	125999	Cosmos	End	1	120	120	4_10_20_120_Rep6
4	10	41.6666666666667	20	127	5284.86	4469.98	1808.22	2321.4	3540.4	1639.95	Rep6	Oligomycin Unconfined	4_10_20_127_Rep6	31	129	07:45:06	32:15:08	99	88202.8	Cosmos	Split	1	127	127	4_10_20_127_Rep6
4	10	41.6666666666667	20	131	3381.69	5475.53	4374.53	2023.48	3747.39	1720.91	Rep6	Oligomycin Unconfined	4_10_20_131_Rep6	33	163	08:15:03	40:45:02	131	116999	Cosmos	Cosmos	1	131	131	4_10_20_131_Rep6
4	10	41.6666666666667	20	137	4686.96	5553.45	2665.29	1988.12	3556.46	1635.84	Rep6	Oligomycin Unconfined	4_10_20_137_Rep6	35	132	08:44:59	33:00:04	98	87304.7	Cosmos	Cosmos	1	137	137	4_10_20_137_Rep6
4	10	41.6666666666667	20	146	5492.5	5598.19	2938.06	2250.33	3895.02	1807.9	Rep6	Oligomycin Unconfined	4_10_20_146_Rep6	39	168	09:45:05	42:00:04	130	116099	Cosmos	End	1	146	146	4_10_20_146_Rep6
4	10	41.6666666666667	20	151	5524.54	4557.17	1663.59	2049.27	3703.65	1641.18	Rep6	Oligomycin Unconfined	4_10_20_151_Rep6	43	168	10:45:05	42:00:04	126	112498	Cosmos	End	1	151	151	4_10_20_151_Rep6
4	10	41.6666666666667	20	154	5293.26	4691.86	1661.27	2105.37	3699.02	1643.47	Rep6	Oligomycin Unconfined	4_10_20_154_Rep6	44	168	11:00:04	42:00:04	125	111600	Cosmos	End	1	154	154	4_10_20_154_Rep6
4	10	41.6666666666667	20	155	6330.67	4715.76	1679.36	2198.48	3793.64	1663.53	Rep6	Oligomycin Unconfined	4_10_20_155_Rep6	45	168	11:15:03	42:00:04	124	110701	Cosmos	End	1	155	155	4_10_20_155_Rep6
4	10	41.6666666666667	20	160	4822.84	4499.25	1655.76	2034.71	3660.18	1636.04	Rep6	Oligomycin Unconfined	4_10_20_160_Rep6	49	168	12:15:04	42:00:04	120	107100	Cosmos	End	1	160	160	4_10_20_160_Rep6
4	10	41.6666666666667	20	163	5325.93	3921.5	1662.35	2210.44	3581.07	1634.98	Rep6	Oligomycin Unconfined	4_10_20_163_Rep6	51	168	12:44:59	42:00:04	118	105305	Cosmos	End	1	163	163	4_10_20_163_Rep6
4	10	41.6666666666667	20	168	4762.58	4033.98	1650.78	2134.33	3655.56	1648.78	Rep6	Oligomycin Unconfined	4_10_20_168_Rep6	52	168	13:00:06	42:00:04	117	104397	Cosmos	End	1	168	168	4_10_20_168_Rep6
4	10	41.6666666666667	20	169	4483.66	4460.69	1653.65	2073.4	3667.96	1640.05	Rep6	Oligomycin Unconfined	4_10_20_169_Rep6	53	168	13:15:05	42:00:04	116	103499	Cosmos	End	1	169	169	4_10_20_169_Rep6
4	10	41.6666666666667	20	170	5473.85	4768.26	1663.25	2120.91	3689.58	1637.65	Rep6	Oligomycin Unconfined	4_10_20_170_Rep6	53	168	13:15:05	42:00:04	116	103499	Cosmos	End	1	170	170	4_10_20_170_Rep6
4	10	41.6666666666667	20	174	7681.51	5100.85	1703.4	2288.73	3712.8	1679.33	Rep6	Oligomycin Unconfined	4_10_20_174_Rep6	57	168	14:15:01	42:00:04	112	99902.9	Cosmos	End	1	174	174	4_10_20_174_Rep6
4	10	41.6666666666667	20	176	4825.26	4411.86	1696.25	2223.68	3796.68	1670.15	Rep6	Oligomycin Unconfined	4_10_20_176_Rep6	59	135	14:44:58	33:44:59	77	68400.8	Cosmos	Split	1	176	176	4_10_20_176_Rep6
4	10	41.6666666666667	20	178	8084.98	5342.57	2529.64	2457	3795.12	1682.81	Rep6	Oligomycin Unconfined	4_10_20_178_Rep6	59	168	14:44:58	42:00:04	110	98105.7	Split	End	2	173	173	4_10_20_173_Rep6
4	10	41.6666666666667	20	179	6941.08	5432.51	2404.72	2304.92	3773.7	1712.63	Rep6	Oligomycin Unconfined	4_10_20_179_Rep6	59	168	14:44:58	42:00:04	110	98105.7	Split	End	2	173	173	4_10_20_173_Rep6
4	10	41.6666666666667	20	181	2707.59	4805.85	3041.07	1911.86	3799.57	1695.57	Rep6	Oligomycin Unconfined	4_10_20_181_Rep6	59	168	14:44:58	42:00:04	110	98105.7	Split	End	2	35	35	4_10_20_35_Rep6
4	10	41.6666666666667	20	183	3890.59	4760.03	1728.05	1995.65	3759.59	1653.57	Rep6	Oligomycin Unconfined	4_10_20_183_Rep6	61	149	15:15:07	37:15:02	89	79194.9	Split	Merged	2	182	182	4_10_20_182_Rep6
4	10	41.6666666666667	20	185	4139.7	6337.76	5273.56	2104.76	3871.96	1757.38	Rep6	Oligomycin Unconfined	4_10_20_185_Rep6	61	155	15:15:07	38:45:07	95	84600.1	Split	Merged	2	7	7	4_10_20_7_Rep6
4	10	41.6666666666667	20	186	3450.19	5504.64	4132.35	2027.97	3770.56	1719.27	Rep6	Oligomycin Unconfined	4_10_20_186_Rep6	61	155	15:15:07	38:45:07	95	84600.1	Split	Merged	2	7	7	4_10_20_7_Rep6
4	10	41.6666666666667	20	188	2879.46	5009.12	2887.31	1956.55	3836.8	1700.3	Rep6	Oligomycin Unconfined	4_10_20_188_Rep6	63	168	15:45:06	42:00:04	106	94497.6	Cosmos	End	1	188	188	4_10_20_188_Rep6
4	10	41.6666666666667	20	195	5084.25	5781.57	3935.46	2172.75	3857.04	1712.49	Rep6	Oligomycin Unconfined	4_10_20_195_Rep6	67	168	16:45:02	42:00:04	102	90901.8	Cosmos	End	1	195	195	4_10_20_195_Rep6
4	10	41.6666666666667	20	196	6021.04	4352.25	1658.34	2149.01	3641.56	1636.54	Rep6	Oligomycin Unconfined	4_10_20_196_Rep6	67	168	16:45:02	42:00:04	102	90901.8	Merged	End	1	196	196	4_10_20_196_Rep6
4	10	41.6666666666667	20	198	7611.95	6476.69	1757.81	2488.48	4082.68	1704.06	Rep6	Oligomycin Unconfined	4_10_20_198_Rep6	68	168	17:00:06	42:00:04	101	89997.8	Cosmos	End	1	198	198	4_10_20_198_Rep6
4	10	41.6666666666667	20	199	5775.49	4742.18	1662.67	2236.62	3735.26	1648.54	Rep6	Oligomycin Unconfined	4_10_20_199_Rep6	68	168	17:00:06	42:00:04	101	89997.8	Cosmos	End	1	199	199	4_10_20_199_Rep6
4	10	41.6666666666667	20	200	2616.13	4524.2	3952.24	1923.33	3651.01	1717.25	Rep6	Oligomycin Unconfined	4_10_20_200_Rep6	68	168	17:00:06	42:00:04	101	89997.8	Split	End	2	190	190	4_10_20_190_Rep6
4	10	41.6666666666667	20	201	3206.08	5444.04	4611.81	2009.18	3877.56	1758.96	Rep6	Oligomycin Unconfined	4_10_20_201_Rep6	69	140	17:15:04	35:00:03	72	63899	Cosmos	Cosmos	1	201	201	4_10_20_201_Rep6
4	10	41.6666666666667	20	202	5486.1	6568.7	1713.22	2329.65	4113.29	1681.6	Rep6	Oligomycin Unconfined	4_10_20_202_Rep6	70	168	17:30:03	42:00:04	99	88200.8	Cosmos	End	1	202	202	4_10_20_202_Rep6
4	10	41.6666666666667	20	203	5298.64	5305.12	1692.55	2315.66	3822.5	1657.4	Rep6	Oligomycin Unconfined	4_10_20_203_Rep6	70	168	17:30:03	42:00:04	99	88200.8	Cosmos	End	1	203	203	4_10_20_203_Rep6
4	10	41.6666666666667	20	204	4918.45	4645.36	1648.06	2097.16	3636.52	1636.16	Rep6	Oligomycin Unconfined	4_10_20_204_Rep6	72	168	18:00:03	42:00:04	97	86400.9	Cosmos	End	1	204	204	4_10_20_204_Rep6
4	10	41.6666666666667	20	206	6458.95	6385.34	1665.77	2286.96	3889.36	1638.55	Rep6	Oligomycin Unconfined	4_10_20_206_Rep6	74	168	18:30:07	42:00:04	95	84597	Split	End	2	147	147	4_10_20_147_Rep6
4	10	41.6666666666667	20	214	2876.82	4980.85	3374.46	1947.07	3791.47	1687.85	Rep6	Oligomycin Unconfined	4_10_20_214_Rep6	81	149	20:14:59	37:15:02	69	61202.6	Split	Merged	3	213	197	4_10_20_213_Rep6
4	10	41.6666666666667	20	215	3024.24	5137.94	3619.47	1986.62	3819.24	1693.89	Rep6	Oligomycin Unconfined	4_10_20_215_Rep6	81	168	20:14:59	42:00:04	88	78305	Split	End	3	213	197	4_10_20_213_Rep6
4	10	41.6666666666667	20	216	4037.33	6441.02	5869.95	2136.83	3990.4	1834.75	Rep6	Oligomycin Unconfined	4_10_20_216_Rep6	83	144	20:45:04	36:00:00	62	54896.3	Cosmos	Split	1	216	216	4_10_20_216_Rep6
4	10	41.6666666666667	20	217	4977.2	4769.19	1714.71	2367.8	3986.75	2042.43	Rep6	Oligomycin Unconfined	4_10_20_217_Rep6	83	168	20:45:04	42:00:04	86	76500.2	Cosmos	End	1	217	217	4_10_20_217_Rep6
4	10	41.6666666666667	20	221	2815.83	4792.13	2919.58	1950.75	3567.63	1638.71	Rep6	Oligomycin Unconfined	4_10_20_221_Rep6	86	165	21:30:05	41:15:04	80	71099.3	Cosmos	Cosmos	1	221	221	4_10_20_221_Rep6
4	10	41.6666666666667	20	226	2567.84	4423.52	2907.99	1943.26	3694.01	1690.35	Rep6	Oligomycin Unconfined	4_10_20_226_Rep6	90	131	22:30:05	32:45:05	42	36899.3	Cosmos	Cosmos	1	226	226	4_10_20_226_Rep6
4	10	41.6666666666667	20	237	5129.93	4996.95	1681.25	2156.76	3759.94	1644.09	Rep6	Oligomycin Unconfined	4_10_20_237_Rep6	94	168	23:30:05	42:00:04	75	66599	Merged	End	1	237	237	4_10_20_237_Rep6
4	10	41.6666666666667	20	238	3270.93	3874.66	1861.01	1960.57	3561.06	1642.17	Rep6	Oligomycin Unconfined	4_10_20_238_Rep6	94	158	23:30:05	39:30:05	65	57599.7	Cosmos	Cosmos	1	238	238	4_10_20_238_Rep6
4	10	41.6666666666667	20	239	3645.38	4908.7	2725.03	2078.32	3732.3	1659.25	Rep6	Oligomycin Unconfined	4_10_20_239_Rep6	96	168	24:00:00	42:00:04	73	64803.7	Cosmos	End	1	239	239	4_10_20_239_Rep6
4	10	41.6666666666667	20	243	3299.3	5335.24	6143.75	2026	3737.77	1773.98	Rep6	Oligomycin Unconfined	4_10_20_243_Rep6	99	168	24:45:07	42:00:04	70	62097.2	Cosmos	End	1	243	243	4_10_20_243_Rep6
4	10	41.6666666666667	20	246	2806.4	4602.18	3141.53	1962.04	3685.33	1695.47	Rep6	Oligomycin Unconfined	4_10_20_246_Rep6	102	168	25:30:09	42:00:04	67	59394.7	Cosmos	End	1	246	246	4_10_20_246_Rep6
4	10	41.6666666666667	20	248	4966.74	7097.13	11763.9	2280.27	4036.49	1972.86	Rep6	Oligomycin Unconfined	4_10_20_248_Rep6	104	168	26:00:04	42:00:04	65	57600.3	Cosmos	End	1	248	248	4_10_20_248_Rep6
4	10	41.6666666666667	20	254	6240.39	5376.08	1725.42	2301.39	3787.45	1637.43	Rep6	Oligomycin Unconfined	4_10_20_254_Rep6	108	168	27:00:00	42:00:04	61	54003.6	Split	End	2	252	252	4_10_20_252_Rep6
4	10	41.6666666666667	20	255	7098.19	4877.15	1706.17	2249.2	3688.28	1645.84	Rep6	Oligomycin Unconfined	4_10_20_255_Rep6	108	168	27:00:00	42:00:04	61	54003.6	Split	End	2	252	252	4_10_20_252_Rep6
4	10	41.6666666666667	20	256	3685.62	4908.08	4983.69	2093.23	3779.76	1820.65	Rep6	Oligomycin Unconfined	4_10_20_256_Rep6	108	168	27:00:00	42:00:04	61	54003.6	Cosmos	End	1	256	256	4_10_20_256_Rep6
4	10	41.6666666666667	20	257	2612.24	4626.14	2598.43	1954.94	3768.21	1694.29	Rep6	Oligomycin Unconfined	4_10_20_257_Rep6	109	152	27:15:01	38:00:03	44	38702.3	Cosmos	Cosmos	1	257	257	4_10_20_257_Rep6
4	10	41.6666666666667	20	262	4254.78	5662.8	1940.88	2300.69	3958.07	1676.97	Rep6	Oligomycin Unconfined	4_10_20_262_Rep6	111	168	27:45:01	42:00:04	58	51302.5	Cosmos	End	1	262	262	4_10_20_262_Rep6
4	10	41.6666666666667	20	264	2385.55	4372.81	2414.99	1920.33	3706.49	1667.29	Rep6	Oligomycin Unconfined	4_10_20_264_Rep6	113	134	28:15:05	33:30:02	22	18897.3	Cosmos	Cosmos	1	264	264	4_10_20_264_Rep6
4	10	41.6666666666667	20	265	2513.95	4377.58	3092.21	1939.95	3683.84	1682.63	Rep6	Oligomycin Unconfined	4_10_20_265_Rep6	114	133	28:30:05	33:14:57	20	17092.4	Cosmos	Cosmos	1	265	265	4_10_20_265_Rep6
4	10	41.6666666666667	20	266	2736.8	4705.86	3972.56	1983.14	3721.98	1738.37	Rep6	Oligomycin Unconfined	4_10_20_266_Rep6	114	136	28:30:05	34:00:01	23	19796.1	Cosmos	Cosmos	1	266	266	4_10_20_266_Rep6
4	10	41.6666666666667	20	269	4103.7	5429.59	5354.79	2553.66	3897.87	1763.2	Rep6	Oligomycin Unconfined	4_10_20_269_Rep6	116	157	29:00:05	39:15:04	42	36898.7	Split	Cosmos	3	210	159	4_10_20_210_Rep6
4	10	41.6666666666667	20	272	3089.53	5164.65	3483.42	2049.85	3819.85	1721.36	Rep6	Oligomycin Unconfined	4_10_20_272_Rep6	120	126	30:00:01	31:30:10	7	5408.73	Cosmos	Cosmos	1	272	272	4_10_20_272_Rep6
4	10	41.6666666666667	20	273	2411.62	4124.05	1758.33	1955.92	3638.64	1649.12	Rep6	Oligomycin Unconfined	4_10_20_273_Rep6	121	128	30:15:04	32:00:04	8	6300.43	Split	Merged	2	258	258	4_10_20_258_Rep6
4	10	41.6666666666667	20	274	2537.87	3913.38	2412.97	1942.92	3577.44	1671.07	Rep6	Oligomycin Unconfined	4_10_20_274_Rep6	121	133	30:15:04	33:14:57	13	10793.7	Cosmos	Cosmos	1	274	274	4_10_20_274_Rep6
4	10	41.6666666666667	20	275	2841.84	4520.68	1753.83	1986.29	3665.93	1643.53	Rep6	Oligomycin Unconfined	4_10_20_275_Rep6	121	128	30:15:04	32:00:04	8	6300.43	Split	Merged	2	258	258	4_10_20_258_Rep6
4	10	41.6666666666667	20	276	2695.11	4633.53	5393.73	1960.91	3751.16	1771.78	Rep6	Oligomycin Unconfined	4_10_20_276_Rep6	121	131	30:15:04	32:45:05	11	9001.09	Cosmos	Cosmos	1	276	276	4_10_20_276_Rep6
4	10	41.6666666666667	20	278	3647.14	5697.96	7992.66	2287.4	4031.03	2200.19	Rep6	Oligomycin Unconfined	4_10_20_278_Rep6	124	168	31:00:02	42:00:04	45	39601.9	Cosmos	End	1	278	278	4_10_20_278_Rep6
4	10	41.6666666666667	20	279	2373.57	4051.24	2739.62	1961.91	3642.48	1682.91	Rep6	Oligomycin Unconfined	4_10_20_279_Rep6	124	128	31:00:02	32:00:04	5	3601.98	Cosmos	Cosmos	1	279	279	4_10_20_279_Rep6
4	10	41.6666666666667	20	280	2436.87	4392.1	1988.37	1923.74	3706.96	1653.78	Rep6	Oligomycin Unconfined	4_10_20_280_Rep6	124	130	31:00:02	32:30:09	7	5406.56	Cosmos	Cosmos	1	280	280	4_10_20_280_Rep6
4	10	41.6666666666667	20	281	6783.34	3613.22	1709.21	2404.62	3563.71	1722.57	Rep6	Oligomycin Unconfined	4_10_20_281_Rep6	125	136	31:15:06	34:00:01	12	9895.07	Cosmos	Cosmos	1	281	281	4_10_20_281_Rep6
4	10	41.6666666666667	20	282	2791	4865.4	2642.59	2044.24	3888.48	1721.15	Rep6	Oligomycin Unconfined	4_10_20_282_Rep6	125	127	31:15:06	31:45:08	3	1801.83	Cosmos	Cosmos	1	282	282	4_10_20_282_Rep6
4	10	41.6666666666667	20	283	3265.87	4419.43	1807.32	2055.28	3709.32	1646.28	Rep6	Oligomycin Unconfined	4_10_20_283_Rep6	125	168	31:15:06	42:00:04	44	38698	Cosmos	End	1	283	283	4_10_20_283_Rep6
4	10	18	18	2	5374.71	3775.59	1622.37	2958.74	3105.52	1617.38	Rep6	Oligomycin Unconfined	4_10_18_2_Rep6	0	92	00:00:03	23:00:04	93	82800.8	Begin	Cosmos	1	2	2	4_10_18_2_Rep6
4	10	18	18	4	4789.01	3468.68	1620.53	2917.29	3097.16	1609.66	Rep6	Oligomycin Unconfined	4_10_18_4_Rep6	0	87	00:00:03	21:45:04	88	78300.8	Begin	Split	1	4	4	4_10_18_4_Rep6
4	10	18	18	5	4162.97	4796.48	8133.94	2980.98	3332.12	1864.68	Rep6	Oligomycin Unconfined	4_10_18_5_Rep6	0	99	00:00:03	24:45:07	100	89103.9	Begin	Cosmos	1	5	5	4_10_18_5_Rep6
4	10	18	18	12	6181.58	6294.43	5205.63	3125.07	3510.96	1742.44	Rep6	Oligomycin Unconfined	4_10_18_12_Rep6	0	168	00:00:03	42:00:04	169	151201	Begin	End	1	12	12	4_10_18_12_Rep6
4	10	18	18	13	8512.86	4459.54	1651.97	3241.67	3207.18	1621.13	Rep6	Oligomycin Unconfined	4_10_18_13_Rep6	0	88	00:00:03	22:00:00	89	79197.1	Begin	Split	1	13	13	4_10_18_13_Rep6
4	10	18	18	20	10284.5	4017.12	1665.14	3220.21	3168.04	1620.11	Rep6	Oligomycin Unconfined	4_10_18_20_Rep6	0	73	00:00:03	18:15:07	74	65704.5	Begin	Split	1	20	20	4_10_18_20_Rep6
4	10	18	18	22	6291.56	4006.53	1633.88	2985.27	3136.86	1618.13	Rep6	Oligomycin Unconfined	4_10_18_22_Rep6	0	168	00:00:03	42:00:04	169	151201	Begin	End	1	22	22	4_10_18_22_Rep6
4	10	18	18	26	10910.8	9860.03	9972.43	3789.23	3940.5	2032.77	Rep6	Oligomycin Unconfined	4_10_18_26_Rep6	1	168	00:14:59	42:00:04	168	150305	Cosmos	End	1	26	26	4_10_18_26_Rep6
4	10	18	18	39	6569.13	5294.11	1657.18	3074.49	3244.23	1611.01	Rep6	Oligomycin Unconfined	4_10_18_39_Rep6	3	168	00:45:07	42:00:04	166	148497	Cosmos	End	1	39	39	4_10_18_39_Rep6
4	10	18	18	40	8823.47	3791.71	1651.34	3204.46	3109.38	1613.27	Rep6	Oligomycin Unconfined	4_10_18_40_Rep6	3	72	00:45:07	18:00:03	70	62096.4	Merged	Split	1	40	40	4_10_18_40_Rep6
4	10	18	18	43	6227.61	3828.57	1660.15	2972.98	3180.55	1638.8	Rep6	Oligomycin Unconfined	4_10_18_43_Rep6	4	58	01:00:04	14:30:00	55	48596.3	Cosmos	Merged	1	43	43	4_10_18_43_Rep6
4	10	18	18	48	6208.89	3833.64	1653.3	2998.5	3232.78	1649.44	Rep6	Oligomycin Unconfined	4_10_18_48_Rep6	10	76	02:30:04	18:59:59	67	59394.3	Merged	Cosmos	1	48	48	4_10_18_48_Rep6
4	10	18	18	49	7484.89	3828.34	1654.17	2973.15	3146.95	1615.59	Rep6	Oligomycin Unconfined	4_10_18_49_Rep6	10	87	02:30:04	21:45:04	78	69299.3	Cosmos	Cosmos	1	49	49	4_10_18_49_Rep6
4	10	18	18	50	3811.09	4424.86	4306.48	2819.8	3193.97	1690.44	Rep6	Oligomycin Unconfined	4_10_18_50_Rep6	10	87	02:30:04	21:45:04	78	69299.3	Cosmos	Cosmos	1	50	50	4_10_18_50_Rep6
4	10	18	18	51	6700.89	4774.38	1685.05	3124.75	3338.09	1632.52	Rep6	Oligomycin Unconfined	4_10_18_51_Rep6	11	107	02:45:03	26:45:00	97	86397.4	Cosmos	Merged	1	51	51	4_10_18_51_Rep6
4	10	18	18	56	7314.59	3853.28	1641.72	3061.65	3167.78	1620.13	Rep6	Oligomycin Unconfined	4_10_18_56_Rep6	14	112	03:30:07	28:00:01	99	88193.5	Cosmos	Cosmos	1	56	56	4_10_18_56_Rep6
4	10	18	18	57	6846.23	3804.03	1666.84	3171.29	3359.57	1647.01	Rep6	Oligomycin Unconfined	4_10_18_57_Rep6	14	142	03:30:07	35:30:01	129	115194	Cosmos	Cosmos	1	57	57	4_10_18_57_Rep6
4	10	18	18	64	5467.05	6293.91	14139.5	3179.29	3620.32	2058.87	Rep6	Oligomycin Unconfined	4_10_18_64_Rep6	19	116	04:44:59	29:00:05	98	87305.5	Merged	Cosmos	1	64	64	4_10_18_64_Rep6
4	10	18	18	71	10529.9	4323.71	1663.27	3361.74	3199.08	1618.96	Rep6	Oligomycin Unconfined	4_10_18_71_Rep6	21	72	05:15:00	18:00:03	52	45903.1	Split	Split	2	47	47	4_10_18_47_Rep6
4	10	18	18	74	9002.96	5330.93	1731.28	3279.52	3285.11	1613.86	Rep6	Oligomycin Unconfined	4_10_18_74_Rep6	23	123	05:44:58	30:45:01	101	90003	Cosmos	Merged	1	74	74	4_10_18_74_Rep6
4	10	18	18	75	5427.07	4543.75	1643.99	3086.65	3281.03	1611.5	Rep6	Oligomycin Unconfined	4_10_18_75_Rep6	23	122	05:44:58	30:30:04	100	89105.7	Cosmos	Split	1	75	75	4_10_18_75_Rep6
4	10	18	18	76	3721.5	4278.51	3420.45	2806.07	3175.42	1668.37	Rep6	Oligomycin Unconfined	4_10_18_76_Rep6	24	165	05:59:59	41:15:04	142	126906	Cosmos	Cosmos	1	76	76	4_10_18_76_Rep6
4	10	18	18	77	3318.78	3169.85	1605.26	2808.28	3052.53	1611.16	Rep6	Oligomycin Unconfined	4_10_18_77_Rep6	24	168	05:59:59	42:00:04	145	129605	Cosmos	End	1	77	77	4_10_18_77_Rep6
4	10	18	18	78	3792.64	4157.77	1635.79	2827.43	3225.84	1633.13	Rep6	Oligomycin Unconfined	4_10_18_78_Rep6	25	107	06:15:02	26:45:00	83	73797.7	Cosmos	Merged	1	78	78	4_10_18_78_Rep6
4	10	18	18	80	4254.66	4893.81	5753.86	2943.11	3254.44	1734.28	Rep6	Oligomycin Unconfined	4_10_18_80_Rep6	29	63	07:15:03	15:45:06	35	30603.4	Cosmos	Cosmos	1	80	80	4_10_18_80_Rep6
4	10	18	18	84	7425.34	5714.73	1647.95	3257.98	3392.89	1620.65	Rep6	Oligomycin Unconfined	4_10_18_84_Rep6	31	168	07:45:06	42:00:04	138	123298	Cosmos	End	1	84	84	4_10_18_84_Rep6
4	10	18	18	86	4575.31	4585.03	2700.93	2964.49	3229	1644.36	Rep6	Oligomycin Unconfined	4_10_18_86_Rep6	33	168	08:15:03	42:00:04	136	121501	Cosmos	End	1	86	86	4_10_18_86_Rep6
4	10	18	18	93	3997.84	3854.08	2179.88	2827.5	3159.79	1639.12	Rep6	Oligomycin Unconfined	4_10_18_93_Rep6	36	113	09:00:01	28:15:05	78	69303.6	Cosmos	Cosmos	1	93	93	4_10_18_93_Rep6
4	10	18	18	94	4168.72	4829.29	4096.7	2924.01	3263.8	1689.84	Rep6	Oligomycin Unconfined	4_10_18_94_Rep6	36	168	09:00:01	42:00:04	133	118803	Cosmos	End	1	94	94	4_10_18_94_Rep6
4	10	18	18	95	3424.51	3915.22	3117.4	2786.98	3140.88	1662.69	Rep6	Oligomycin Unconfined	4_10_18_95_Rep6	36	89	09:00:01	22:15:03	54	47701.8	Cosmos	Merged	1	95	95	4_10_18_95_Rep6
4	10	18	18	96	4986.73	5968.8	2938.37	2913.72	3283.12	1652.25	Rep6	Oligomycin Unconfined	4_10_18_96_Rep6	36	168	09:00:01	42:00:04	133	118803	Split	End	2	38	38	4_10_18_38_Rep6
4	10	18	18	97	4586.09	5432.74	2582.33	2947.78	3293.39	1640.47	Rep6	Oligomycin Unconfined	4_10_18_97_Rep6	36	168	09:00:01	42:00:04	133	118803	Split	End	2	38	38	4_10_18_38_Rep6
4	10	18	18	98	4032.33	3535.6	1663.83	2917.6	3050.35	1611.7	Rep6	Oligomycin Unconfined	4_10_18_98_Rep6	36	168	09:00:01	42:00:04	133	118803	Cosmos	End	1	98	98	4_10_18_98_Rep6
4	10	18	18	99	6651.58	3460.11	1640.76	3142.86	3103.12	1607.57	Rep6	Oligomycin Unconfined	4_10_18_99_Rep6	38	59	09:29:57	14:44:58	22	18901.1	Cosmos	Cosmos	1	99	99	4_10_18_99_Rep6
4	10	18	18	100	4335.53	5112.67	4612	2885.7	3279.88	1705.87	Rep6	Oligomycin Unconfined	4_10_18_100_Rep6	38	92	09:29:57	23:00:04	55	48606.5	Cosmos	Cosmos	1	100	100	4_10_18_100_Rep6
4	10	18	18	102	4007.62	3479.49	1672.67	2901.01	3056.63	1608.97	Rep6	Oligomycin Unconfined	4_10_18_102_Rep6	38	137	09:29:57	34:15:01	100	89104.4	Cosmos	Merged	1	102	102	4_10_18_102_Rep6
4	10	18	18	104	4056.02	4359.33	2727.67	2862.97	3222.86	1669.32	Rep6	Oligomycin Unconfined	4_10_18_104_Rep6	40	168	10:00:03	42:00:04	129	115201	Cosmos	End	1	104	104	4_10_18_104_Rep6
4	10	18	18	108	3239	3790.36	2443.06	2777.56	3200.11	1666.16	Rep6	Oligomycin Unconfined	4_10_18_108_Rep6	43	99	10:45:05	24:45:07	57	50401.3	Cosmos	Merged	1	108	108	4_10_18_108_Rep6
4	10	18	18	111	3584.07	4157.03	3058.79	2882.58	3217.6	1685.39	Rep6	Oligomycin Unconfined	4_10_18_111_Rep6	45	103	11:15:03	25:45:04	59	52200.9	Cosmos	Cosmos	1	111	111	4_10_18_111_Rep6
4	10	18	18	118	4023.89	4554.07	3225.68	2856.76	3160.53	1674.94	Rep6	Oligomycin Unconfined	4_10_18_118_Rep6	46	73	11:30:03	18:15:07	28	24304.6	Cosmos	Cosmos	1	118	118	4_10_18_118_Rep6
4	10	18	18	121	3326.42	3806.04	1931.26	2847.81	3153.14	1629.3	Rep6	Oligomycin Unconfined	4_10_18_121_Rep6	49	58	12:15:04	14:30:00	10	8096.37	Merged	Cosmos	1	121	121	4_10_18_121_Rep6
4	10	18	18	123	3393.78	3857.22	1962.66	2821.35	3109.88	1622.28	Rep6	Oligomycin Unconfined	4_10_18_123_Rep6	50	101	12:30:05	25:15:07	52	45901.4	Cosmos	Cosmos	1	123	123	4_10_18_123_Rep6
4	10	18	18	124	3322.96	3890.88	2492.42	2768.33	3189.06	1659.53	Rep6	Oligomycin Unconfined	4_10_18_124_Rep6	51	69	12:44:59	17:15:04	19	16204.4	Cosmos	Cosmos	1	124	124	4_10_18_124_Rep6
4	10	18	18	125	4391.02	4503.2	4448.63	2912	3241.97	1709.99	Rep6	Oligomycin Unconfined	4_10_18_125_Rep6	52	58	13:00:06	14:30:00	7	5393.41	Cosmos	Merged	1	125	125	4_10_18_125_Rep6
4	10	18	18	126	3526.29	4132.35	2170.51	2781.1	3188.02	1629.86	Rep6	Oligomycin Unconfined	4_10_18_126_Rep6	52	66	13:00:06	16:30:00	15	12593.5	Split	Merged	2	122	122	4_10_18_122_Rep6
4	10	18	18	127	3629.09	3896.39	2536.1	2792.96	3146.82	1641.69	Rep6	Oligomycin Unconfined	4_10_18_127_Rep6	52	56	13:00:06	14:00:02	5	3595.63	Merged	Split	1	127	127	4_10_18_127_Rep6
4	10	18	18	128	3444.22	4031.02	2178.34	2779.68	3187.44	1638.23	Rep6	Oligomycin Unconfined	4_10_18_128_Rep6	52	66	13:00:06	16:30:00	15	12593.5	Split	Merged	2	122	122	4_10_18_122_Rep6
4	10	18	18	129	4795.89	5634.13	7905.99	3065.1	3362.11	1803.76	Rep6	Oligomycin Unconfined	4_10_18_129_Rep6	52	91	13:00:06	22:45:02	40	35096	Cosmos	Cosmos	1	129	129	4_10_18_129_Rep6
4	10	18	18	130	3282.08	3590.14	2193.55	2761.13	3109.74	1635	Rep6	Oligomycin Unconfined	4_10_18_130_Rep6	54	168	13:30:02	42:00:04	115	102602	Cosmos	End	1	130	130	4_10_18_130_Rep6
4	10	14	15	1	7751.5	3647.9	1639.61	3741.13	3038.56	1611.43	Rep6	Oligomycin Unconfined	4_10_15_1_Rep6	0	67	00:00:03	16:45:02	68	60299.3	Begin	Cosmos	1	1	1	4_10_15_1_Rep6
4	10	14	15	7	8069.42	3194.47	1640.06	3703.24	3020.6	1607.44	Rep6	Oligomycin Unconfined	4_10_15_7_Rep6	0	53	00:00:03	13:15:05	54	47702	Begin	Split	1	7	7	4_10_15_7_Rep6
4	10	14	15	13	7427.35	9009.21	7830.98	3454.89	3222.1	1876.46	Rep6	Oligomycin Unconfined	4_10_15_13_Rep6	0	45	00:00:03	11:15:03	46	40500.6	Begin	Cosmos	1	13	13	4_10_15_13_Rep6
4	10	14	15	16	9712.39	3817.64	1652.63	3828.11	3050.02	1607.59	Rep6	Oligomycin Unconfined	4_10_15_16_Rep6	0	67	00:00:03	16:45:02	68	60299.3	Begin	Split	1	16	16	4_10_15_16_Rep6
4	10	14	15	22	6233.39	3171.72	1640.33	3550.76	3019.94	1626.53	Rep6	Oligomycin Unconfined	4_10_15_22_Rep6	0	125	00:00:03	31:15:06	126	112503	Begin	Merged	1	22	22	4_10_15_22_Rep6
4	10	14	15	24	10020.3	4408.63	1770.44	3989.5	3276.68	1676.08	Rep6	Oligomycin Unconfined	4_10_15_24_Rep6	0	46	00:00:03	11:30:03	47	41399.8	Begin	Split	1	24	24	4_10_15_24_Rep6
4	10	14	15	25	10703.9	4027.43	1882.52	3988.91	3316.19	2465.46	Rep6	Oligomycin Unconfined	4_10_15_25_Rep6	0	88	00:00:03	22:00:00	89	79197.1	Begin	Split	1	25	25	4_10_15_25_Rep6
4	10	14	15	37	5715.33	3655.73	1632.34	3436.25	3053.83	1617.77	Rep6	Oligomycin Unconfined	4_10_15_37_Rep6	0	72	00:00:03	18:00:03	73	64800.2	Begin	Split	1	37	37	4_10_15_37_Rep6
4	10	14	15	39	9917.75	5915.06	1635.86	4079.04	3385.66	1601.26	Rep6	Oligomycin Unconfined	4_10_15_39_Rep6	0	69	00:00:03	17:15:04	70	62100.9	Begin	Merged	1	39	39	4_10_15_39_Rep6
4	10	14	15	40	5045.86	4133.63	1693.51	3385.63	3119.19	1631.23	Rep6	Oligomycin Unconfined	4_10_15_40_Rep6	0	117	00:00:03	29:15:01	118	105298	Begin	Cosmos	1	40	40	4_10_15_40_Rep6
4	10	14	15	41	6845.38	4733.83	1659.2	3523	3177.94	1630.39	Rep6	Oligomycin Unconfined	4_10_15_41_Rep6	0	168	00:00:03	42:00:04	169	151201	Begin	End	1	41	41	4_10_15_41_Rep6
4	10	14	15	42	9839.56	4285.84	1665.42	3652.42	3079.56	1615.2	Rep6	Oligomycin Unconfined	4_10_15_42_Rep6	0	168	00:00:03	42:00:04	169	151201	Begin	End	1	42	42	4_10_15_42_Rep6
4	10	14	15	45	4770.83	4504.44	5891.67	3398.11	3128.83	1731.34	Rep6	Oligomycin Unconfined	4_10_15_45_Rep6	0	168	00:00:03	42:00:04	169	151201	Begin	End	1	45	45	4_10_15_45_Rep6
4	10	14	15	47	5379.49	3652.18	1618.14	3487.23	3055.74	1603.13	Rep6	Oligomycin Unconfined	4_10_15_47_Rep6	1	109	00:14:59	27:15:01	109	97202	Cosmos	Split	1	47	47	4_10_15_47_Rep6
4	10	14	15	48	5618.85	5170.28	9109.19	3534.72	3206.73	1850.19	Rep6	Oligomycin Unconfined	4_10_15_48_Rep6	1	168	00:14:59	42:00:04	168	150305	Cosmos	End	1	48	48	4_10_15_48_Rep6
4	10	14	15	49	6064.32	3599.11	1619.06	3554.87	3048.14	1615.07	Rep6	Oligomycin Unconfined	4_10_15_49_Rep6	1	59	00:14:59	14:44:58	59	52199.3	Cosmos	Merged	1	49	49	4_10_15_49_Rep6
4	10	14	15	55	6333.82	5255.45	7145.08	3561.44	3272.01	1806.72	Rep6	Oligomycin Unconfined	4_10_15_55_Rep6	1	168	00:14:59	42:00:04	168	150305	Cosmos	End	1	55	55	4_10_15_55_Rep6
4	10	14	15	56	12010.3	6940.59	2894.24	3981.64	3351.04	1651.53	Rep6	Oligomycin Unconfined	4_10_15_56_Rep6	1	121	00:14:59	30:15:04	121	108005	Cosmos	Split	1	56	56	4_10_15_56_Rep6
4	10	14	15	59	8764.97	3262.09	1662.59	3860.38	2942.65	1611.64	Rep6	Oligomycin Unconfined	4_10_15_59_Rep6	2	44	00:30:00	11:00:04	43	37804	Merged	Split	1	59	59	4_10_15_59_Rep6
4	10	14	15	60	4286.42	4132.36	4935.85	3375.38	3093.04	1726.94	Rep6	Oligomycin Unconfined	4_10_15_60_Rep6	2	125	00:30:00	31:15:06	124	110706	Cosmos	Merged	1	60	60	4_10_15_60_Rep6
4	10	14	15	65	4490.77	4285.94	4989.3	3439.87	3114.76	1765.41	Rep6	Oligomycin Unconfined	4_10_15_65_Rep6	4	168	01:00:04	42:00:04	165	147600	Cosmos	End	1	65	65	4_10_15_65_Rep6
4	10	14	15	78	4514.64	4637.95	3574.42	3335.62	3094.59	1663.81	Rep6	Oligomycin Unconfined	4_10_15_78_Rep6	7	168	01:45:04	42:00:04	162	144900	Cosmos	End	1	78	78	4_10_15_78_Rep6
4	10	14	15	79	5865.37	3581.93	1639.17	3466.8	3043.85	1620.86	Rep6	Oligomycin Unconfined	4_10_15_79_Rep6	7	168	01:45:04	42:00:04	162	144900	Cosmos	End	1	79	79	4_10_15_79_Rep6
4	10	14	15	81	7372.51	3522.92	1647.14	3585.47	3042.1	1633.77	Rep6	Oligomycin Unconfined	4_10_15_81_Rep6	8	53	02:00:06	13:15:05	46	40498.4	Merged	Split	1	81	81	4_10_15_81_Rep6
4	10	14	15	85	4957.66	3724.41	1625.36	3372.1	3012.49	1599.47	Rep6	Oligomycin Unconfined	4_10_15_85_Rep6	8	168	02:00:06	42:00:04	161	143997	Cosmos	End	1	85	85	4_10_15_85_Rep6
4	10	14	15	90	8810.23	4697.73	1653.02	3738.24	3135.4	1619.81	Rep6	Oligomycin Unconfined	4_10_15_90_Rep6	11	168	02:45:03	42:00:04	158	141301	Split	End	2	74	74	4_10_15_74_Rep6
4	10	14	15	92	4279.66	4122.2	3260.61	3361.09	3050.91	1664.37	Rep6	Oligomycin Unconfined	4_10_15_92_Rep6	11	168	02:45:03	42:00:04	158	141301	Cosmos	End	1	92	92	4_10_15_92_Rep6
4	10	14	15	93	10641.6	4414.33	1655.95	3832.44	3085.65	1615.29	Rep6	Oligomycin Unconfined	4_10_15_93_Rep6	11	168	02:45:03	42:00:04	158	141301	Split	End	2	74	74	4_10_15_74_Rep6
4	10	14	15	95	6977.17	3957.11	1690.39	3582.61	3091.87	1618.56	Rep6	Oligomycin Unconfined	4_10_15_95_Rep6	11	145	02:45:03	36:15:06	135	120603	Cosmos	Cosmos	1	95	95	4_10_15_95_Rep6
4	10	14	15	97	5456.58	3446.41	1618.62	3411.47	3015.76	1605.52	Rep6	Oligomycin Unconfined	4_10_15_97_Rep6	12	147	03:00:11	36:45:05	136	121494	Cosmos	Cosmos	1	97	97	4_10_15_97_Rep6
4	10	14	15	98	5516.21	4017.1	1693.49	3429.75	3051.9	1608.03	Rep6	Oligomycin Unconfined	4_10_15_98_Rep6	12	124	03:00:11	31:00:02	113	100791	Cosmos	Cosmos	1	98	98	4_10_15_98_Rep6
4	10	14	15	99	7253.05	4403.29	1662.68	3566.18	3167.02	1635.18	Rep6	Oligomycin Unconfined	4_10_15_99_Rep6	12	168	03:00:11	42:00:04	157	140393	Split	End	2	82	82	4_10_15_82_Rep6
4	10	14	15	101	4038.85	4141.57	2779.04	3295.2	3088.33	1652.33	Rep6	Oligomycin Unconfined	4_10_15_101_Rep6	12	141	03:00:11	35:15:02	130	116091	Cosmos	Merged	1	101	101	4_10_15_101_Rep6
4	10	14	15	103	7495.57	3650.13	1638.21	3555.23	3048.37	1608.3	Rep6	Oligomycin Unconfined	4_10_15_103_Rep6	13	72	03:15:04	18:00:03	60	53099.5	Cosmos	Split	1	103	103	4_10_15_103_Rep6
4	10	14	15	105	4640.68	3349.66	1612.48	3373.81	3005.8	1611.4	Rep6	Oligomycin Unconfined	4_10_15_105_Rep6	13	101	03:15:04	25:15:07	89	79203.4	Split	Split	2	76	76	4_10_15_76_Rep6
4	10	14	15	107	4369.78	3988.46	1643.57	3344.3	3023.55	1601.85	Rep6	Oligomycin Unconfined	4_10_15_107_Rep6	13	168	03:15:04	42:00:04	156	139500	Cosmos	End	1	107	107	4_10_15_107_Rep6
4	10	14	15	110	6970.62	3786.29	1645.56	3601.62	3108.79	1625.85	Rep6	Oligomycin Unconfined	4_10_15_110_Rep6	14	68	03:30:07	17:00:06	55	48598.8	Cosmos	Cosmos	1	110	110	4_10_15_110_Rep6
4	10	14	15	111	3979.89	4097.8	2608.47	3367.31	3169.16	1740.27	Rep6	Oligomycin Unconfined	4_10_15_111_Rep6	14	168	03:30:07	42:00:04	155	138597	Cosmos	End	1	111	111	4_10_15_111_Rep6
4	10	14	15	113	4466.86	4456.84	9677.13	3351.4	3123.85	1951.14	Rep6	Oligomycin Unconfined	4_10_15_113_Rep6	16	129	04:00:04	32:15:08	114	101704	Cosmos	Cosmos	1	113	113	4_10_15_113_Rep6
4	10	14	15	115	3995.42	4021.86	3670.15	3308.77	3096.84	1687.68	Rep6	Oligomycin Unconfined	4_10_15_115_Rep6	17	168	04:15:00	42:00:04	152	135904	Cosmos	End	1	115	115	4_10_15_115_Rep6
4	10	14	15	119	5037.76	3848.79	1643.87	3389.57	3062.56	1618.57	Rep6	Oligomycin Unconfined	4_10_15_119_Rep6	19	168	04:44:59	42:00:04	150	134105	Cosmos	End	1	119	119	4_10_15_119_Rep6
4	10	14	15	120	5134.94	5325.9	4763.91	3509.95	3247.69	1743.76	Rep6	Oligomycin Unconfined	4_10_15_120_Rep6	19	168	04:44:59	42:00:04	150	134105	Merged	End	1	120	120	4_10_15_120_Rep6
4	10	14	15	121	7901.19	4100.37	1650.72	3668.23	3143.59	1625.67	Rep6	Oligomycin Unconfined	4_10_15_121_Rep6	19	168	04:44:59	42:00:04	150	134105	Split	End	2	70	70	4_10_15_70_Rep6
4	10	14	15	125	3925.8	3996.93	3804.64	3314.76	3115.56	1696.79	Rep6	Oligomycin Unconfined	4_10_15_125_Rep6	20	42	05:00:03	10:30:05	23	19802.6	Cosmos	Cosmos	1	125	125	4_10_15_125_Rep6
4	10	14	15	126	5376.18	3705.93	2050.95	3381.66	3000.82	1615.02	Rep6	Oligomycin Unconfined	4_10_15_126_Rep6	20	168	05:00:03	42:00:04	149	133201	Cosmos	End	1	126	126	4_10_15_126_Rep6
4	10	14	15	127	4365.71	3387.79	1624.95	3349.6	3014.99	1614.57	Rep6	Oligomycin Unconfined	4_10_15_127_Rep6	21	104	05:15:00	26:00:04	84	74703.6	Cosmos	Cosmos	1	127	127	4_10_15_127_Rep6
4	10	14	15	128	4047.2	4194.88	3524.03	3305.97	3119.67	1671.15	Rep6	Oligomycin Unconfined	4_10_15_128_Rep6	21	71	05:15:00	17:45:03	51	45003.2	Split	Cosmos	2	54	54	4_10_15_54_Rep6
4	10	14	15	129	4455.07	4651.63	3816.95	3391.55	3156.1	1694.63	Rep6	Oligomycin Unconfined	4_10_15_129_Rep6	21	75	05:15:00	18:45:01	55	48601.5	Cosmos	Merged	1	129	129	4_10_15_129_Rep6
4	10	14	15	132	6292.21	2939.06	1624.09	3743.93	2908.75	1597.73	Rep6	Oligomycin Unconfined	4_10_15_132_Rep6	22	42	05:30:01	10:30:05	21	18004.5	Cosmos	Cosmos	1	132	132	4_10_15_132_Rep6
4	10	14	15	134	3935.41	3731.16	2703.01	3323.34	3020.41	1630.4	Rep6	Oligomycin Unconfined	4_10_15_134_Rep6	23	168	05:44:58	42:00:04	146	130506	Cosmos	End	1	134	134	4_10_15_134_Rep6
4	10	14	15	138	4673.55	3817.79	1931.43	3393.82	3040.27	1625.91	Rep6	Oligomycin Unconfined	4_10_15_138_Rep6	24	66	05:59:59	16:30:00	43	37801.2	Cosmos	Cosmos	1	138	138	4_10_15_138_Rep6
4	10	14	15	143	3913.58	3911.46	2671.44	3294.44	3053.25	1641.49	Rep6	Oligomycin Unconfined	4_10_15_143_Rep6	25	168	06:15:02	42:00:04	144	128702	Cosmos	End	1	143	143	4_10_15_143_Rep6
4	10	14	15	146	4941.73	3314.52	1623.58	3425.26	2993.62	1613.55	Rep6	Oligomycin Unconfined	4_10_15_146_Rep6	26	168	06:30:01	42:00:04	143	127803	Cosmos	End	1	146	146	4_10_15_146_Rep6
4	10	14	15	147	4456.8	4778.29	4149.3	3406.71	3212.85	1702.01	Rep6	Oligomycin Unconfined	4_10_15_147_Rep6	26	46	06:30:01	11:30:03	21	18001.6	Cosmos	Cosmos	1	147	147	4_10_15_147_Rep6
4	10	14	15	149	7441.89	3213.14	1658	3652.9	2973.5	1609.12	Rep6	Oligomycin Unconfined	4_10_15_149_Rep6	27	45	06:45:05	11:15:03	19	16198.4	Cosmos	Cosmos	1	149	149	4_10_15_149_Rep6
4	10	14	15	152	4886.16	5250.29	2286.36	3511.73	3300.4	1632.41	Rep6	Oligomycin Unconfined	4_10_15_152_Rep6	27	92	06:45:05	23:00:04	66	58498.6	Cosmos	Cosmos	1	152	152	4_10_15_152_Rep6
4	10	14	15	153	5205.74	3603.52	1629.26	3428.73	3059.93	1616.17	Rep6	Oligomycin Unconfined	4_10_15_153_Rep6	27	151	06:45:05	37:45:03	125	111598	Cosmos	Merged	1	153	153	4_10_15_153_Rep6
4	10	14	15	156	4255.33	4061.05	1595.8	3338.42	3031.76	1598.01	Rep6	Oligomycin Unconfined	4_10_15_156_Rep6	27	146	06:45:05	36:30:06	120	107101	Split	Cosmos	2	72	72	4_10_15_72_Rep6
4	10	14	15	157	4228.49	4194.77	3599.97	3368.37	3095.73	1661.28	Rep6	Oligomycin Unconfined	4_10_15_157_Rep6	27	84	06:45:05	21:00:02	58	51297.4	Split	Cosmos	2	72	72	4_10_15_72_Rep6
4	10	14	15	158	3865.1	3901.72	3043.13	3304.96	3093.98	1675.22	Rep6	Oligomycin Unconfined	4_10_15_158_Rep6	28	47	07:00:05	11:45:02	20	17096.7	Cosmos	Cosmos	1	158	158	4_10_15_158_Rep6
4	10	14	15	159	4045.58	3401.6	2324.95	3354.42	3007.14	1627.66	Rep6	Oligomycin Unconfined	4_10_15_159_Rep6	28	49	07:00:05	12:15:04	22	18898.4	Cosmos	Cosmos	1	159	159	4_10_15_159_Rep6
4	10	14	15	160	6046.18	3754.74	1618.18	3644.85	3088.79	1604.79	Rep6	Oligomycin Unconfined	4_10_15_160_Rep6	29	69	07:15:03	17:15:04	41	36000.7	Cosmos	Merged	1	160	160	4_10_15_160_Rep6
4	10	14	15	161	4269	3962.91	2603.58	3387.66	3072.3	1636.4	Rep6	Oligomycin Unconfined	4_10_15_161_Rep6	30	125	07:30:00	31:15:06	96	85506.2	Cosmos	Merged	1	161	161	4_10_15_161_Rep6
4	10	14	15	162	3978.66	3903.22	2256.3	3326.61	3061.58	1622.1	Rep6	Oligomycin Unconfined	4_10_15_162_Rep6	30	75	07:30:00	18:45:01	46	40501.7	Cosmos	Merged	1	162	162	4_10_15_162_Rep6
4	10	14	15	163	3816.52	3845.84	1701.39	3307.65	3100.62	1615.08	Rep6	Oligomycin Unconfined	4_10_15_163_Rep6	30	116	07:30:00	29:00:05	87	77405.2	Cosmos	Cosmos	1	163	163	4_10_15_163_Rep6
4	10	14	15	164	4838.66	3733.38	2307.35	3345.48	3070.45	1641.74	Rep6	Oligomycin Unconfined	4_10_15_164_Rep6	30	168	07:30:00	42:00:04	139	124204	Cosmos	End	1	164	164	4_10_15_164_Rep6
4	10	14	15	165	6302.28	3638.64	1640.2	3618.82	3037.12	1620.94	Rep6	Oligomycin Unconfined	4_10_15_165_Rep6	31	70	07:45:06	17:30:03	40	35097.6	Cosmos	Cosmos	1	165	165	4_10_15_165_Rep6
4	10	14	15	167	4743.1	5017.96	2210.7	3526.34	3309.95	1669.8	Rep6	Oligomycin Unconfined	4_10_15_167_Rep6	33	168	08:15:03	42:00:04	136	121501	Merged	End	1	167	167	4_10_15_167_Rep6
4	10	14	15	168	4238.48	4025.87	3466.33	3410.66	3080.13	1703.53	Rep6	Oligomycin Unconfined	4_10_15_168_Rep6	33	46	08:15:03	11:30:03	14	11699.6	Cosmos	Cosmos	1	168	168	4_10_15_168_Rep6
4	10	14	15	171	4203.56	3732.77	2726.31	3307.84	2991.94	1637.9	Rep6	Oligomycin Unconfined	4_10_15_171_Rep6	33	168	08:15:03	42:00:04	136	121501	Cosmos	End	1	171	171	4_10_15_171_Rep6
4	10	14	15	172	3983.98	3862.77	2193.3	3351.56	3071.58	1626.91	Rep6	Oligomycin Unconfined	4_10_15_172_Rep6	34	168	08:30:04	42:00:04	135	120600	Cosmos	End	1	172	172	4_10_15_172_Rep6
4	10	14	15	173	5358.96	6213.22	6132.25	3622.19	3564.07	2344.34	Rep6	Oligomycin Unconfined	4_10_15_173_Rep6	34	80	08:30:04	20:00:02	47	41398	Cosmos	Cosmos	1	173	173	4_10_15_173_Rep6
4	10	14	15	174	5432.17	3702.97	2721.91	3568.52	3000.59	1664.2	Rep6	Oligomycin Unconfined	4_10_15_174_Rep6	35	168	08:44:59	42:00:04	134	119705	Cosmos	End	1	174	174	4_10_15_174_Rep6
4	10	14	15	175	4447.15	4261.49	3449.76	3418.37	3069.28	1692.04	Rep6	Oligomycin Unconfined	4_10_15_175_Rep6	35	99	08:44:59	24:45:07	65	57607.6	Cosmos	Split	1	175	175	4_10_15_175_Rep6
4	10	14	15	177	9818.65	4592	2667.57	4185.33	3431.45	2514.75	Rep6	Oligomycin Unconfined	4_10_15_177_Rep6	35	55	08:44:59	13:45:02	21	18002.8	Split	Merged	2	36	36	4_10_15_36_Rep6
4	10	14	15	178	8424.53	4204.2	1630.09	3980.89	3135.51	1599.44	Rep6	Oligomycin Unconfined	4_10_15_178_Rep6	35	55	08:44:59	13:45:02	21	18002.8	Split	Merged	2	36	36	4_10_15_36_Rep6
4	10	14	15	179	4303.67	4325.88	5263.55	3383.76	3125.7	1777.03	Rep6	Oligomycin Unconfined	4_10_15_179_Rep6	36	125	09:00:01	31:15:06	90	80104.8	Cosmos	Merged	1	179	179	4_10_15_179_Rep6
4	10	14	15	180	5013.67	5538.8	9502.88	3459.58	3341.51	1903.27	Rep6	Oligomycin Unconfined	4_10_15_180_Rep6	36	168	09:00:01	42:00:04	133	118803	Cosmos	End	1	180	180	4_10_15_180_Rep6
4	10	14	15	182	4273.82	4360.87	7610.69	3351.38	3159.88	1793.96	Rep6	Oligomycin Unconfined	4_10_15_182_Rep6	37	67	09:14:57	16:45:02	31	27005.4	Cosmos	Cosmos	1	182	182	4_10_15_182_Rep6
4	10	14	15	183	4633.41	3279.26	1622.38	3370.28	3030.3	1612.44	Rep6	Oligomycin Unconfined	4_10_15_183_Rep6	37	50	09:14:57	12:30:05	14	11708.8	Cosmos	Cosmos	1	183	183	4_10_15_183_Rep6
4	10	14	15	184	6361.09	4138.92	1627.16	3614.93	3111.58	1605.54	Rep6	Oligomycin Unconfined	4_10_15_184_Rep6	37	168	09:14:57	42:00:04	132	117907	Cosmos	End	1	184	184	4_10_15_184_Rep6
4	10	14	15	185	4054.67	4045.56	5058.08	3349.77	3111.62	1725.4	Rep6	Oligomycin Unconfined	4_10_15_185_Rep6	38	43	09:29:57	10:45:05	6	4508.33	Cosmos	Cosmos	1	185	185	4_10_15_185_Rep6
4	10	14	15	186	4720.21	3636.95	2641.38	3362.13	2898.93	1617.2	Rep6	Oligomycin Unconfined	4_10_15_186_Rep6	40	113	10:00:03	28:15:05	74	65701.6	Cosmos	Cosmos	1	186	186	4_10_15_186_Rep6
4	10	14	15	187	3729.46	3522.49	2278.55	3301.5	3010.41	1630.64	Rep6	Oligomycin Unconfined	4_10_15_187_Rep6	41	168	10:15:06	42:00:04	128	114298	Cosmos	End	1	187	187	4_10_15_187_Rep6
4	10	42	21	8	5688.35	6041.58	1711.54	2348.01	3918.99	1653.11	Rep6	Oligomycin Unconfined	4_10_21_8_Rep6	0	168	00:00:03	42:00:04	169	151201	Begin	End	1	8	8	4_10_21_8_Rep6
4	10	42	21	11	4515.51	4959.24	1669.85	2104.43	3758.9	1652.17	Rep6	Oligomycin Unconfined	4_10_21_11_Rep6	0	168	00:00:03	42:00:04	169	151201	Begin	End	1	11	11	4_10_21_11_Rep6
4	10	42	21	16	7378.66	4960.6	1685.05	2455.1	3729.04	1640.55	Rep6	Oligomycin Unconfined	4_10_21_16_Rep6	0	160	00:00:03	40:00:06	161	144003	Begin	Split	1	16	16	4_10_21_16_Rep6
4	10	42	21	27	5300.11	6194.17	1640.36	2498.1	3958.79	1681.79	Rep6	Oligomycin Unconfined	4_10_21_27_Rep6	0	136	00:00:03	34:00:01	137	122398	Begin	Merged	1	27	27	4_10_21_27_Rep6
4	10	42	21	30	4134.88	6578.66	5638.09	2110.43	3888.79	1793.95	Rep6	Oligomycin Unconfined	4_10_21_30_Rep6	1	168	00:14:59	42:00:04	168	150305	Cosmos	End	1	30	30	4_10_21_30_Rep6
4	10	42	21	38	5381.26	5164.1	1676.8	2317.52	3816.59	1641.25	Rep6	Oligomycin Unconfined	4_10_21_38_Rep6	2	168	00:30:00	42:00:04	167	149404	Merged	End	1	38	38	4_10_21_38_Rep6
4	10	42	21	46	5725.34	5149.19	1684.85	2107.67	3769.69	1650.24	Rep6	Oligomycin Unconfined	4_10_21_46_Rep6	6	168	01:30:02	42:00:04	163	145802	Cosmos	End	1	46	46	4_10_21_46_Rep6
4	10	42	21	47	5299.63	5214.35	1676.61	2161.28	3804.68	1652.2	Rep6	Oligomycin Unconfined	4_10_21_47_Rep6	6	168	01:30:02	42:00:04	163	145802	Merged	End	1	47	47	4_10_21_47_Rep6
4	10	42	21	51	4379.88	4129.18	1668.54	2071.7	3635.9	1653.46	Rep6	Oligomycin Unconfined	4_10_21_51_Rep6	7	168	01:45:04	42:00:04	162	144900	Cosmos	End	1	51	51	4_10_21_51_Rep6
4	10	42	21	59	8266.72	5434.16	1720.23	2343.42	3784.79	1656.99	Rep6	Oligomycin Unconfined	4_10_21_59_Rep6	9	168	02:15:05	42:00:04	160	143099	Cosmos	End	1	59	59	4_10_21_59_Rep6
4	10	42	21	62	3336.96	5517.99	4792.82	1990.33	3784.49	1754.98	Rep6	Oligomycin Unconfined	4_10_21_62_Rep6	10	159	02:30:04	39:45:00	150	134096	Merged	Cosmos	1	62	62	4_10_21_62_Rep6
4	10	42	21	65	2683.03	3643.66	1697.35	2070.83	3567.43	1636.71	Rep6	Oligomycin Unconfined	4_10_21_65_Rep6	11	126	02:45:03	31:30:10	116	103507	Cosmos	Cosmos	1	65	65	4_10_21_65_Rep6
4	10	42	21	69	5975.36	4651.63	1623.11	2304	3562.66	1587.78	Rep6	Oligomycin Unconfined	4_10_21_69_Rep6	13	137	03:15:04	34:15:01	125	111598	Cosmos	Cosmos	1	69	69	4_10_21_69_Rep6
4	10	42	21	70	7094.75	5656.57	1689.19	2406.47	3813.08	1659.27	Rep6	Oligomycin Unconfined	4_10_21_70_Rep6	15	139	03:45:04	34:45:04	125	111600	Cosmos	Cosmos	1	70	70	4_10_21_70_Rep6
4	10	42	21	73	5671.12	4431.33	1667.73	2276.57	3669.14	1657.17	Rep6	Oligomycin Unconfined	4_10_21_73_Rep6	17	168	04:15:00	42:00:04	152	135904	Cosmos	End	1	73	73	4_10_21_73_Rep6
4	10	42	21	77	4917.13	4384.74	1673.95	2200.01	3682.69	1645.16	Rep6	Oligomycin Unconfined	4_10_21_77_Rep6	18	159	04:30:04	39:45:00	142	126897	Split	Cosmos	2	22	22	4_10_21_22_Rep6
4	10	42	21	84	4074.25	4619.92	1677.39	2076.61	3688.67	1645.05	Rep6	Oligomycin Unconfined	4_10_21_84_Rep6	23	168	05:44:58	42:00:04	146	130506	Cosmos	End	1	84	84	4_10_21_84_Rep6
4	10	42	21	87	3104.24	4022.11	1648.81	1911.29	3656.65	1644.29	Rep6	Oligomycin Unconfined	4_10_21_87_Rep6	26	168	06:30:01	42:00:04	143	127803	Cosmos	End	1	87	87	4_10_21_87_Rep6
4	10	42	21	88	3683.73	5935.98	6802.55	2074.7	3807.93	1791.49	Rep6	Oligomycin Unconfined	4_10_21_88_Rep6	26	164	06:30:01	41:00:01	139	124200	Cosmos	Merged	1	88	88	4_10_21_88_Rep6
4	10	42	21	102	4581.55	4605.17	1762.18	2167.6	3720	1652.73	Rep6	Oligomycin Unconfined	4_10_21_102_Rep6	39	166	09:45:05	41:30:04	128	114299	Cosmos	Cosmos	1	102	102	4_10_21_102_Rep6
4	10	42	21	110	6114.27	4848.12	1668.4	2199.98	3749.83	1652.31	Rep6	Oligomycin Unconfined	4_10_21_110_Rep6	42	168	10:30:05	42:00:04	127	113399	Merged	End	1	110	110	4_10_21_110_Rep6
4	10	42	21	111	4585.69	5441.11	1635.63	2176.85	3804.61	1620.75	Rep6	Oligomycin Unconfined	4_10_21_111_Rep6	43	168	10:45:05	42:00:04	126	112498	Cosmos	End	1	111	111	4_10_21_111_Rep6
4	10	42	21	114	5595.69	5076.77	1663.97	2289.41	3777	1645.56	Rep6	Oligomycin Unconfined	4_10_21_114_Rep6	44	168	11:00:04	42:00:04	125	111600	Cosmos	End	1	114	114	4_10_21_114_Rep6
4	10	42	21	116	3342.79	4123.97	2348.45	1974.39	3538	1643.99	Rep6	Oligomycin Unconfined	4_10_21_116_Rep6	46	149	11:30:03	37:15:02	104	92698.9	Cosmos	Split	1	116	116	4_10_21_116_Rep6
4	10	42	21	117	8449.31	5318.57	1731.3	2451.8	3772.08	1669.95	Rep6	Oligomycin Unconfined	4_10_21_117_Rep6	47	168	11:45:02	42:00:04	122	108902	Cosmos	End	1	117	117	4_10_21_117_Rep6
4	10	42	21	124	6039.24	5661.8	1663.15	2324.21	3863.84	1650.87	Rep6	Oligomycin Unconfined	4_10_21_124_Rep6	51	168	12:44:59	42:00:04	118	105305	Cosmos	End	1	124	124	4_10_21_124_Rep6
4	10	42	21	136	3496.56	4940.88	3003.59	1985.16	3737.33	1691.05	Rep6	Oligomycin Unconfined	4_10_21_136_Rep6	55	168	13:45:02	42:00:04	114	101702	Split	End	3	64	39	4_10_21_64_Rep6
4	10	42	21	137	3213.44	5338.62	4524.83	1996.36	3794.44	1757.64	Rep6	Oligomycin Unconfined	4_10_21_137_Rep6	55	139	13:45:02	34:45:04	85	75602	Split	Merged	3	64	39	4_10_21_64_Rep6
4	10	42	21	138	3974.46	4632.43	1767.19	2165.9	3719.38	1642.72	Rep6	Oligomycin Unconfined	4_10_21_138_Rep6	57	168	14:15:01	42:00:04	112	99902.9	Cosmos	End	1	138	138	4_10_21_138_Rep6
4	10	42	21	142	5043.9	7674.53	8664.22	2268.89	4158.43	1946.78	Rep6	Oligomycin Unconfined	4_10_21_142_Rep6	60	168	15:00:02	42:00:04	109	97202.4	Merged	End	1	142	142	4_10_21_142_Rep6
4	10	42	21	146	4130.19	6307.51	9587.76	2166.57	3899.27	1956.32	Rep6	Oligomycin Unconfined	4_10_21_146_Rep6	61	168	15:15:07	42:00:04	108	96297.2	Cosmos	End	1	146	146	4_10_21_146_Rep6
4	10	42	21	151	6018.65	5079.52	1656.01	2321.79	3708.57	1629.41	Rep6	Oligomycin Unconfined	4_10_21_151_Rep6	65	168	16:14:58	42:00:04	104	92705.7	Cosmos	End	1	151	151	4_10_21_151_Rep6
4	10	42	21	153	2535.14	4429.14	3327.18	1927.97	3701.49	1721.5	Rep6	Oligomycin Unconfined	4_10_21_153_Rep6	66	168	16:30:00	42:00:04	103	91804	Cosmos	End	1	153	153	4_10_21_153_Rep6
4	10	42	21	155	2613.45	4527.71	2832.32	1979.92	3681.82	1702.93	Rep6	Oligomycin Unconfined	4_10_21_155_Rep6	67	138	16:45:02	34:30:01	72	63899.1	Cosmos	Cosmos	1	155	155	4_10_21_155_Rep6
4	10	42	21	156	3970.15	6060.37	11802.3	2072.21	3869.37	1979.48	Rep6	Oligomycin Unconfined	4_10_21_156_Rep6	67	139	16:45:02	34:45:04	73	64801.9	Cosmos	Merged	1	156	156	4_10_21_156_Rep6
4	10	42	21	159	4812.59	4551.46	1676.94	2110.38	3684.84	1650	Rep6	Oligomycin Unconfined	4_10_21_159_Rep6	71	168	17:45:03	42:00:04	98	87300.8	Split	End	2	150	150	4_10_21_150_Rep6
4	10	42	21	160	4840.18	4301.2	1662.53	2136.2	3666.42	1648.96	Rep6	Oligomycin Unconfined	4_10_21_160_Rep6	71	168	17:45:03	42:00:04	98	87300.8	Split	End	2	150	150	4_10_21_150_Rep6
4	10	42	21	161	2761	4688.68	4242.86	1962.37	3731.15	1736.11	Rep6	Oligomycin Unconfined	4_10_21_161_Rep6	72	168	18:00:03	42:00:04	97	86400.9	Cosmos	End	1	161	161	4_10_21_161_Rep6
4	10	42	21	166	6044.01	4026.6	1683.96	2260.96	3638.29	1659.9	Rep6	Oligomycin Unconfined	4_10_21_166_Rep6	81	167	20:14:59	41:45:00	87	77401.4	Cosmos	Cosmos	1	166	166	4_10_21_166_Rep6
4	10	42	21	169	3418.1	4168.28	1658.8	2016.06	3632.84	1643.61	Rep6	Oligomycin Unconfined	4_10_21_169_Rep6	82	168	20:30:03	42:00:04	87	77401.4	Cosmos	End	1	169	169	4_10_21_169_Rep6
4	10	42	21	170	2608.94	4515.35	2702.52	1934.24	3607.79	1666.73	Rep6	Oligomycin Unconfined	4_10_21_170_Rep6	82	138	20:30:03	34:30:01	57	50398.7	Cosmos	Cosmos	1	170	170	4_10_21_170_Rep6
4	10	42	21	179	11530.2	7206.75	1777.57	2744.8	3814.02	1635.04	Rep6	Oligomycin Unconfined	4_10_21_179_Rep6	94	168	23:30:05	42:00:04	75	66599	Merged	End	1	179	179	4_10_21_179_Rep6
4	10	42	21	180	4394.98	4496.25	1647.24	2044.51	3600.85	1620.53	Rep6	Oligomycin Unconfined	4_10_21_180_Rep6	95	168	23:45:04	42:00:04	74	65700.2	Cosmos	End	1	180	180	4_10_21_180_Rep6
4	10	42	21	185	3379.81	3966.52	1705.67	2028.24	3608.39	1653.48	Rep6	Oligomycin Unconfined	4_10_21_185_Rep6	101	163	25:15:07	40:45:02	63	55795.5	Cosmos	Cosmos	1	185	185	4_10_21_185_Rep6
4	10	42	21	188	3207.52	3940.82	1752.17	2045.06	3652.42	1661.19	Rep6	Oligomycin Unconfined	4_10_21_188_Rep6	105	133	26:15:02	33:14:57	29	25195.6	Cosmos	Cosmos	1	188	188	4_10_21_188_Rep6
4	10	42	21	192	3067.25	4013.61	1821.24	1969.24	3509.6	1605.95	Rep6	Oligomycin Unconfined	4_10_21_192_Rep6	107	151	26:45:00	37:45:03	45	39602.8	Cosmos	Cosmos	1	192	192	4_10_21_192_Rep6
4	10	42	21	193	6433.82	5116.69	2153.89	2798.02	4342.5	3664.08	Rep6	Oligomycin Unconfined	4_10_21_193_Rep6	108	152	27:00:00	38:00:03	45	39602.8	Split	Merged	2	178	178	4_10_21_178_Rep6
4	10	42	21	194	2853.04	4819.05	4071.11	1940.94	3728.43	1723.16	Rep6	Oligomycin Unconfined	4_10_21_194_Rep6	108	133	27:00:00	33:14:57	26	22496.9	Cosmos	Cosmos	1	194	194	4_10_21_194_Rep6
4	10	42	21	198	3474.49	4309.37	1910.97	2044.63	3674.33	1655.31	Rep6	Oligomycin Unconfined	4_10_21_198_Rep6	111	164	27:45:01	41:00:01	54	47699.5	Cosmos	Merged	1	198	198	4_10_21_198_Rep6
4	10	42	21	199	2613.01	4603.3	3366.49	1916.59	3669.26	1708.07	Rep6	Oligomycin Unconfined	4_10_21_199_Rep6	111	132	27:45:01	33:00:04	22	18902.4	Cosmos	Cosmos	1	199	199	4_10_21_199_Rep6
4	10	42	21	200	2932.74	4860.62	4915.33	1996.69	3734.23	1743.64	Rep6	Oligomycin Unconfined	4_10_21_200_Rep6	112	133	28:00:01	33:14:57	22	18896.5	Cosmos	Cosmos	1	200	200	4_10_21_200_Rep6
4	10	42	21	201	4045.28	4797.25	2228.12	2171.16	3826.85	1874.03	Rep6	Oligomycin Unconfined	4_10_21_201_Rep6	112	136	28:00:01	34:00:01	25	21600.2	Cosmos	Split	1	201	201	4_10_21_201_Rep6
4	10	42	21	205	3795.23	4289.16	1639.51	2038.26	3577.71	1602.04	Rep6	Oligomycin Unconfined	4_10_21_205_Rep6	116	168	29:00:05	42:00:04	53	46799.1	Cosmos	End	1	205	205	4_10_21_205_Rep6
4	10	42	21	206	11405.1	4592.08	1733.35	2651.04	3758.41	1690.15	Rep6	Oligomycin Unconfined	4_10_21_206_Rep6	116	168	29:00:05	42:00:04	53	46799.1	Merged	End	1	206	206	4_10_21_206_Rep6
4	10	42	21	209	3504.12	4652.89	1705.9	2105.2	3794.92	1715.78	Rep6	Oligomycin Unconfined	4_10_21_209_Rep6	120	136	30:00:01	34:00:01	17	14399.8	Split	Merged	2	207	207	4_10_21_207_Rep6
4	10	42	21	210	3916.05	6054.15	5362.78	2364.84	4032.39	2022.46	Rep6	Oligomycin Unconfined	4_10_21_210_Rep6	121	127	30:15:04	31:45:08	7	5404.18	Cosmos	Cosmos	1	210	210	4_10_21_210_Rep6
4	10	42	21	211	2907.96	4371.68	3104.79	1978.51	3629.77	1698.28	Rep6	Oligomycin Unconfined	4_10_21_211_Rep6	122	168	30:30:04	42:00:04	47	41399.9	Cosmos	End	1	211	211	4_10_21_211_Rep6
4	10	42	21	212	2707.53	4687.53	3113.01	1976.44	3755.99	1718.94	Rep6	Oligomycin Unconfined	4_10_21_212_Rep6	122	130	30:30:04	32:30:09	9	7204.56	Cosmos	Cosmos	1	212	212	4_10_21_212_Rep6
4	10	42	21	214	5872.64	5007.21	2950.11	2276.15	3781.29	1707.87	Rep6	Oligomycin Unconfined	4_10_21_214_Rep6	124	132	31:00:02	33:00:04	9	7201.78	Merged	Split	1	214	214	4_10_21_214_Rep6
4	10	42	21	215	3883.26	4737.94	1690.01	2299.38	3918.92	1825.3	Rep6	Oligomycin Unconfined	4_10_21_215_Rep6	124	134	31:00:02	33:30:02	11	8999.91	Split	Merged	3	208	207	4_10_21_208_Rep6
4	10	42	21	216	4445.47	4713.22	1618.08	2166.63	3603.09	1594.49	Rep6	Oligomycin Unconfined	4_10_21_216_Rep6	125	168	31:15:06	42:00:04	44	38698	Split	End	2	213	213	4_10_21_213_Rep6
4	10	42	21	217	4087.87	4604.22	1620.43	2255.93	3643.72	1607.28	Rep6	Oligomycin Unconfined	4_10_21_217_Rep6	125	168	31:15:06	42:00:04	44	38698	Split	End	2	213	213	4_10_21_213_Rep6
4	10	15	8	2	7368.68	4929.97	1672.81	3517.58	3182.75	1605.54	Rep6	Oligomycin Unconfined	4_10_8_2_Rep6	0	164	00:00:03	41:00:01	165	147598	Begin	Cosmos	1	2	2	4_10_8_2_Rep6
4	10	15	8	4	6065.32	6425.73	15616.1	3507.08	3444.88	2128.2	Rep6	Oligomycin Unconfined	4_10_8_4_Rep6	0	168	00:00:03	42:00:04	169	151201	Begin	End	1	4	4	4_10_8_4_Rep6
4	10	15	8	6	5372.83	3655.79	1632.75	3315.4	3048.73	1617.92	Rep6	Oligomycin Unconfined	4_10_8_6_Rep6	0	78	00:00:03	19:30:00	79	70196.7	Begin	Cosmos	1	6	6	4_10_8_6_Rep6
4	10	15	8	8	5173.93	5670.34	3149.14	3280.13	3155.91	1649.21	Rep6	Oligomycin Unconfined	4_10_8_8_Rep6	0	168	00:00:03	42:00:04	169	151201	Begin	End	1	8	8	4_10_8_8_Rep6
4	10	15	8	10	6724.84	3026.87	1638.27	3318.92	2977.44	1606.29	Rep6	Oligomycin Unconfined	4_10_8_10_Rep6	0	47	00:00:03	11:45:02	48	42299	Begin	Cosmos	1	10	10	4_10_8_10_Rep6
4	10	15	8	11	5815.65	6009.26	23874	3495.26	3499.99	2414.04	Rep6	Oligomycin Unconfined	4_10_8_11_Rep6	0	98	00:00:03	24:30:01	99	88198.2	Begin	Merged	1	11	11	4_10_8_11_Rep6
4	10	15	8	12	4816.7	5113.9	7499.55	3312.93	3254.21	1820.55	Rep6	Oligomycin Unconfined	4_10_8_12_Rep6	0	168	00:00:03	42:00:04	169	151201	Begin	End	1	12	12	4_10_8_12_Rep6
4	10	15	8	14	4931.02	5217.3	7937.81	3439.01	3307.78	1864.43	Rep6	Oligomycin Unconfined	4_10_8_14_Rep6	0	168	00:00:03	42:00:04	169	151201	Begin	End	1	14	14	4_10_8_14_Rep6
4	10	15	8	18	5805.43	3229.73	1635.77	3390.74	3000.92	1621.51	Rep6	Oligomycin Unconfined	4_10_8_18_Rep6	0	60	00:00:03	15:00:02	61	53998.7	Begin	Cosmos	1	18	18	4_10_8_18_Rep6
4	10	15	8	19	5976.6	4182.42	1632.65	3381.22	3125.16	1623.96	Rep6	Oligomycin Unconfined	4_10_8_19_Rep6	0	168	00:00:03	42:00:04	169	151201	Begin	End	1	19	19	4_10_8_19_Rep6
4	10	15	8	24	8396.73	3900.49	1655.08	3504.37	3116.51	1619.5	Rep6	Oligomycin Unconfined	4_10_8_24_Rep6	0	168	00:00:03	42:00:04	169	151201	Begin	End	1	24	24	4_10_8_24_Rep6
4	10	15	8	25	8172.17	6588.84	7743.37	3665.24	3439.96	1867.24	Rep6	Oligomycin Unconfined	4_10_8_25_Rep6	0	98	00:00:03	24:30:01	99	88198.2	Begin	Cosmos	1	25	25	4_10_8_25_Rep6
4	10	15	8	27	4213.58	4403.16	5801.1	3212.2	3186.4	1743.47	Rep6	Oligomycin Unconfined	4_10_8_27_Rep6	0	168	00:00:03	42:00:04	169	151201	Begin	End	1	27	27	4_10_8_27_Rep6
4	10	15	8	31	8405.55	3778.02	1660.71	3478.13	3108.44	1631.31	Rep6	Oligomycin Unconfined	4_10_8_31_Rep6	0	77	00:00:03	19:15:02	78	69299.3	Begin	Cosmos	1	31	31	4_10_8_31_Rep6
4	10	15	8	32	5265.01	5670.84	7212.51	3270.16	3203.42	1738.28	Rep6	Oligomycin Unconfined	4_10_8_32_Rep6	0	168	00:00:03	42:00:04	169	151201	Begin	End	1	32	32	4_10_8_32_Rep6
4	10	15	8	36	5315.8	3494.68	1630.15	3255.67	2997.22	1608.71	Rep6	Oligomycin Unconfined	4_10_8_36_Rep6	0	168	00:00:03	42:00:04	169	151201	Begin	End	1	36	36	4_10_8_36_Rep6
4	10	15	8	38	7481.25	3938.87	1637.55	3471.55	3073.17	1615.43	Rep6	Oligomycin Unconfined	4_10_8_38_Rep6	0	168	00:00:03	42:00:04	169	151201	Begin	End	1	38	38	4_10_8_38_Rep6
4	10	15	8	41	6998.94	3334.87	1643.32	3348.86	2941.92	1595.88	Rep6	Oligomycin Unconfined	4_10_8_41_Rep6	0	45	00:00:03	11:15:03	46	40500.6	Begin	Cosmos	1	41	41	4_10_8_41_Rep6
4	10	15	8	45	7553.04	3270.54	1641.49	3493	2992.3	1608.96	Rep6	Oligomycin Unconfined	4_10_8_45_Rep6	1	53	00:14:59	13:15:05	53	46805.9	Cosmos	Split	1	45	45	4_10_8_45_Rep6
4	10	15	8	49	6345.41	4143.51	1637.58	3349.96	3114.8	1640.74	Rep6	Oligomycin Unconfined	4_10_8_49_Rep6	2	102	00:30:00	25:30:09	101	90009.7	Cosmos	Split	1	49	49	4_10_8_49_Rep6
4	10	15	8	53	6857.05	3898.17	1637.45	3445.14	3111.95	1615.79	Rep6	Oligomycin Unconfined	4_10_8_53_Rep6	3	76	00:45:07	18:59:59	74	65692	Cosmos	Cosmos	1	53	53	4_10_8_53_Rep6
4	10	15	8	54	4329.53	4562.94	4201.56	3217.51	3179.41	1696.27	Rep6	Oligomycin Unconfined	4_10_8_54_Rep6	3	168	00:45:07	42:00:04	166	148497	Cosmos	End	1	54	54	4_10_8_54_Rep6
4	10	15	8	55	6759.8	3657.33	1651.86	3421.25	3147.94	1708.79	Rep6	Oligomycin Unconfined	4_10_8_55_Rep6	4	100	01:00:04	25:00:10	97	86406.7	Cosmos	Split	1	55	55	4_10_8_55_Rep6
4	10	15	8	56	13201.4	4551.59	2004.92	3832.89	3164.83	1629.14	Rep6	Oligomycin Unconfined	4_10_8_56_Rep6	4	141	01:00:04	35:15:02	138	123298	Split	Split	2	21	21	4_10_8_21_Rep6
4	10	15	8	58	5966.3	4021.24	2134.53	3370.12	3192.59	1668.45	Rep6	Oligomycin Unconfined	4_10_8_58_Rep6	4	79	01:00:04	19:45:00	76	67496.4	Cosmos	Merged	1	58	58	4_10_8_58_Rep6
4	10	15	8	60	4469.66	4677.94	4927.82	3261.02	3202.8	1733.66	Rep6	Oligomycin Unconfined	4_10_8_60_Rep6	5	65	01:15:02	16:14:58	61	53996	Cosmos	Merged	1	60	60	4_10_8_60_Rep6
4	10	15	8	61	5904.35	4093.53	1642.18	3230.31	3053.97	1612.29	Rep6	Oligomycin Unconfined	4_10_8_61_Rep6	5	122	01:15:02	30:30:04	118	105302	Cosmos	Split	1	61	61	4_10_8_61_Rep6
4	10	15	8	62	4096.95	4171.17	4568.32	3181.01	3078.43	1698.67	Rep6	Oligomycin Unconfined	4_10_8_62_Rep6	6	168	01:30:02	42:00:04	163	145802	Cosmos	End	1	62	62	4_10_8_62_Rep6
4	10	15	8	63	4218.79	4235.7	6527.35	3219.94	3038.75	1776.7	Rep6	Oligomycin Unconfined	4_10_8_63_Rep6	6	168	01:30:02	42:00:04	163	145802	Cosmos	End	1	63	63	4_10_8_63_Rep6
4	10	15	8	65	3903.39	3976.81	3078.97	3208.33	3091.37	1658.47	Rep6	Oligomycin Unconfined	4_10_8_65_Rep6	8	50	02:00:06	12:30:05	43	37799	Cosmos	Cosmos	1	65	65	4_10_8_65_Rep6
4	10	15	8	70	5204.46	5762.7	3078.31	3374.46	3375.6	1662.05	Rep6	Oligomycin Unconfined	4_10_8_70_Rep6	9	125	02:15:05	31:15:06	117	104401	Cosmos	Merged	1	70	70	4_10_8_70_Rep6
4	10	15	8	71	7429.92	4199.99	1637.58	3495.65	3087.2	1613.12	Rep6	Oligomycin Unconfined	4_10_8_71_Rep6	9	104	02:15:05	26:00:04	96	85498.8	Cosmos	Cosmos	1	71	71	4_10_8_71_Rep6
4	10	15	8	72	5984.09	4549.2	4537.34	3414.04	3185.47	1706.94	Rep6	Oligomycin Unconfined	4_10_8_72_Rep6	10	168	02:30:04	42:00:04	159	142200	Split	End	2	7	7	4_10_8_7_Rep6
4	10	15	8	74	4413.8	4611.59	4600.38	3259.78	3166.81	1717.23	Rep6	Oligomycin Unconfined	4_10_8_74_Rep6	10	65	02:30:04	16:14:58	56	49493.9	Cosmos	Merged	1	74	74	4_10_8_74_Rep6
4	10	15	8	77	4800.12	5146.07	5112.97	3282.02	3180.77	1733.74	Rep6	Oligomycin Unconfined	4_10_8_77_Rep6	11	58	02:45:03	14:30:00	48	42297.4	Cosmos	Cosmos	1	77	77	4_10_8_77_Rep6
4	10	15	8	81	8108.49	4086.04	1662.87	3511.68	3155.16	1625.77	Rep6	Oligomycin Unconfined	4_10_8_81_Rep6	11	57	02:45:03	14:15:01	47	41398.5	Split	Cosmos	2	48	48	4_10_8_48_Rep6
4	10	15	8	82	4286.66	4447.99	4974.65	3231.13	3138.31	1702.7	Rep6	Oligomycin Unconfined	4_10_8_82_Rep6	11	60	02:45:03	15:00:02	50	44099	Cosmos	Merged	1	82	82	4_10_8_82_Rep6
4	10	15	8	84	5284.03	5778.47	13586.9	3305.03	3165.75	2146.49	Rep6	Oligomycin Unconfined	4_10_8_84_Rep6	12	61	03:00:11	15:15:07	50	44096.1	Cosmos	Cosmos	1	84	84	4_10_8_84_Rep6
4	10	15	8	85	8424.34	6995.4	14911.4	3719.92	3543.54	2080.71	Rep6	Oligomycin Unconfined	4_10_8_85_Rep6	12	168	03:00:11	42:00:04	157	140393	Cosmos	End	1	85	85	4_10_8_85_Rep6
4	10	15	8	86	5577.26	4848	4629.6	3355.45	3270.16	1724.9	Rep6	Oligomycin Unconfined	4_10_8_86_Rep6	13	168	03:15:04	42:00:04	156	139500	Cosmos	End	1	86	86	4_10_8_86_Rep6
4	10	15	8	87	5872.98	3724.41	1631.94	3311.1	3029.42	1610.38	Rep6	Oligomycin Unconfined	4_10_8_87_Rep6	15	107	03:45:04	26:45:00	93	82795.8	Cosmos	Split	1	87	87	4_10_8_87_Rep6
4	10	15	8	89	4191.31	4270.85	5219.23	3175.9	3112.65	1697.89	Rep6	Oligomycin Unconfined	4_10_8_89_Rep6	16	168	04:00:04	42:00:04	153	136800	Cosmos	End	1	89	89	4_10_8_89_Rep6
4	10	15	8	91	4468.2	4817.39	4480.43	3295.11	3231.06	1705.86	Rep6	Oligomycin Unconfined	4_10_8_91_Rep6	19	56	04:44:59	14:00:02	38	33302.7	Cosmos	Cosmos	1	91	91	4_10_8_91_Rep6
4	10	15	8	92	4880.83	3774.86	1633.93	3235.02	3032.05	1610.5	Rep6	Oligomycin Unconfined	4_10_8_92_Rep6	19	168	04:44:59	42:00:04	150	134105	Cosmos	End	1	92	92	4_10_8_92_Rep6
4	10	15	8	93	4957.57	3304.94	1629.26	3301.45	3041.23	1673.8	Rep6	Oligomycin Unconfined	4_10_8_93_Rep6	20	168	05:00:03	42:00:04	149	133201	Cosmos	End	1	93	93	4_10_8_93_Rep6
4	10	15	8	94	4376.94	3603.99	1639.32	3186.95	3086.88	1629.57	Rep6	Oligomycin Unconfined	4_10_8_94_Rep6	20	158	05:00:03	39:30:05	139	124202	Cosmos	Merged	1	94	94	4_10_8_94_Rep6
4	10	15	8	95	4970.99	5302.75	5404.14	3293.04	3161.19	1731.26	Rep6	Oligomycin Unconfined	4_10_8_95_Rep6	21	64	05:15:00	16:00:07	44	38706.8	Cosmos	Cosmos	1	95	95	4_10_8_95_Rep6
4	10	15	8	103	4333.79	4570.31	4840.6	3241.59	3176.81	1710.69	Rep6	Oligomycin Unconfined	4_10_8_103_Rep6	24	84	05:59:59	21:00:02	61	54003.7	Cosmos	Merged	1	103	103	4_10_8_103_Rep6
4	10	15	8	104	4445.9	4703.23	4041.78	3239.9	3227.01	1691.89	Rep6	Oligomycin Unconfined	4_10_8_104_Rep6	25	61	06:15:02	15:15:07	37	32404.5	Cosmos	Split	1	104	104	4_10_8_104_Rep6
4	10	15	8	106	5159.1	3881.53	1980.72	3337.39	3050.44	1655.85	Rep6	Oligomycin Unconfined	4_10_8_106_Rep6	29	87	07:15:03	21:45:04	59	52200.6	Cosmos	Cosmos	1	106	106	4_10_8_106_Rep6
4	10	15	8	107	4050.02	3684.31	2206.02	3213.37	3090.51	1639.43	Rep6	Oligomycin Unconfined	4_10_8_107_Rep6	29	98	07:15:03	24:30:01	70	62098	Cosmos	Merged	1	107	107	4_10_8_107_Rep6
4	10	15	8	108	3853.15	3186.4	1602.57	3125.78	2809.85	1540	Rep6	Oligomycin Unconfined	4_10_8_108_Rep6	30	64	07:30:00	16:00:07	35	30607	Cosmos	Cosmos	1	108	108	4_10_8_108_Rep6
4	10	15	8	109	4648.94	4644.6	9072.71	3328.49	3121.71	1879.41	Rep6	Oligomycin Unconfined	4_10_8_109_Rep6	30	142	07:30:00	35:30:01	113	100801	Cosmos	Cosmos	1	109	109	4_10_8_109_Rep6
4	10	15	8	110	6982	3940.8	1655.13	3521.72	3146.99	1662.01	Rep6	Oligomycin Unconfined	4_10_8_110_Rep6	31	89	07:45:06	22:15:03	59	52197.3	Merged	Cosmos	1	110	110	4_10_8_110_Rep6
4	10	15	8	111	4924.24	5216.31	7721.64	3283.96	3243.25	1933.23	Rep6	Oligomycin Unconfined	4_10_8_111_Rep6	31	168	07:45:06	42:00:04	138	123298	Cosmos	End	1	111	111	4_10_8_111_Rep6
4	10	15	8	117	3754.01	3766.24	2940.59	3210.44	3077.16	1684.86	Rep6	Oligomycin Unconfined	4_10_8_117_Rep6	37	48	09:14:57	12:00:01	12	9904.82	Cosmos	Cosmos	1	117	117	4_10_8_117_Rep6
4	10	15	8	118	3707.65	3663.05	2423.51	3170.32	3055.09	1644.67	Rep6	Oligomycin Unconfined	4_10_8_118_Rep6	38	168	09:29:57	42:00:04	131	117007	Cosmos	End	1	118	118	4_10_8_118_Rep6
4	10	15	8	119	4228.76	3833.02	1866.03	3244.04	3163.18	1649.1	Rep6	Oligomycin Unconfined	4_10_8_119_Rep6	38	168	09:29:57	42:00:04	131	117007	Cosmos	End	1	119	119	4_10_8_119_Rep6
4	10	15	8	120	3606.71	3400.07	2247.49	3202.54	2988.8	1628.5	Rep6	Oligomycin Unconfined	4_10_8_120_Rep6	39	55	09:45:05	13:45:02	17	14397.1	Cosmos	Cosmos	1	120	120	4_10_8_120_Rep6
4	10	15	8	121	3689.02	3637.24	2967.35	3172.15	3011.9	1667.04	Rep6	Oligomycin Unconfined	4_10_8_121_Rep6	39	54	09:45:05	13:30:02	16	13497.3	Cosmos	Cosmos	1	121	121	4_10_8_121_Rep6
4	10	15	8	122	4021.39	4027.25	4038.58	3230.27	3052.83	1682.65	Rep6	Oligomycin Unconfined	4_10_8_122_Rep6	40	68	10:00:03	17:00:06	29	25203	Cosmos	Cosmos	1	122	122	4_10_8_122_Rep6
4	10	15	8	123	3625.18	3577.2	2653.18	3242.11	3086.34	1740.69	Rep6	Oligomycin Unconfined	4_10_8_123_Rep6	40	49	10:00:03	12:15:04	10	8100.46	Cosmos	Merged	1	123	123	4_10_8_123_Rep6
4	10	15	8	124	3813.08	3770.57	2401.4	3146.85	3093.24	1641.99	Rep6	Oligomycin Unconfined	4_10_8_124_Rep6	40	125	10:00:03	31:15:06	86	76502.8	Cosmos	Merged	1	124	124	4_10_8_124_Rep6
4	10	15	8	125	3683.46	3357.87	2180.18	3178.24	2988.54	1622.75	Rep6	Oligomycin Unconfined	4_10_8_125_Rep6	41	91	10:15:06	22:45:02	51	44996.3	Cosmos	Merged	1	125	125	4_10_8_125_Rep6
4	10	15	8	126	3524.65	3445.52	2365.24	3147.02	2997.98	1633.2	Rep6	Oligomycin Unconfined	4_10_8_126_Rep6	41	45	10:15:06	11:15:03	5	3597.3	Cosmos	Cosmos	1	126	126	4_10_8_126_Rep6
4	10	15	8	127	3676.7	3630.05	2366.93	3145.77	3020.72	1662.58	Rep6	Oligomycin Unconfined	4_10_8_127_Rep6	42	164	10:30:05	41:00:01	123	109796	Cosmos	Merged	1	127	127	4_10_8_127_Rep6
4	10	15	8	129	3571.95	3498.5	2385.09	3185.29	3037.15	1649.25	Rep6	Oligomycin Unconfined	4_10_8_129_Rep6	43	49	10:45:05	12:15:04	7	5398.06	Cosmos	Merged	1	129	129	4_10_8_129_Rep6
4	10	15	8	130	3618.75	3603.09	3218.28	3136.41	3041.91	1678.68	Rep6	Oligomycin Unconfined	4_10_8_130_Rep6	43	49	10:45:05	12:15:04	7	5398.06	Cosmos	Cosmos	1	130	130	4_10_8_130_Rep6
4	10	15	8	131	3584.89	3624.04	1867.39	3134.15	3029.48	1612.11	Rep6	Oligomycin Unconfined	4_10_8_131_Rep6	44	168	11:00:04	42:00:04	125	111600	Cosmos	End	1	131	131	4_10_8_131_Rep6
4	10	15	8	132	3837.33	3642.54	2048.35	3313.53	3133.35	1665.24	Rep6	Oligomycin Unconfined	4_10_8_132_Rep6	44	167	11:00:04	41:45:00	124	110697	Cosmos	Merged	1	132	132	4_10_8_132_Rep6
4	10	15	8	133	3637.87	3704.38	1957.07	3183.58	3116.14	1629.75	Rep6	Oligomycin Unconfined	4_10_8_133_Rep6	44	50	11:00:04	12:30:05	7	5401.87	Cosmos	Cosmos	1	133	133	4_10_8_133_Rep6
4	10	15	8	134	3804.89	3726.74	3145.51	3180.28	2991.74	1677.82	Rep6	Oligomycin Unconfined	4_10_8_134_Rep6	44	144	11:00:04	36:00:00	101	89996.5	Cosmos	Split	1	134	134	4_10_8_134_Rep6
4	10	15	8	135	4469.45	4348.16	11598.7	3168.29	2939.65	1858.54	Rep6	Oligomycin Unconfined	4_10_8_135_Rep6	44	124	11:00:04	31:00:02	81	71998.4	Cosmos	Cosmos	1	135	135	4_10_8_135_Rep6
4	10	15	8	136	3511.87	3446.42	2148.2	3149.36	2999.78	1609.18	Rep6	Oligomycin Unconfined	4_10_8_136_Rep6	45	93	11:15:03	23:15:06	49	43202.3	Cosmos	Cosmos	1	136	136	4_10_8_136_Rep6
4	10	15	8	137	3545.49	3590.82	2225.28	3134.68	3078.75	1648.52	Rep6	Oligomycin Unconfined	4_10_8_137_Rep6	45	165	11:15:03	41:15:04	121	108001	Cosmos	Merged	1	137	137	4_10_8_137_Rep6
4	10	19	26	1	4833.48	3012.78	1589.28	2797.76	2956.82	1573.01	Rep6	Oligomycin Unconfined	4_10_26_1_Rep6	0	80	00:00:03	20:00:02	81	71999.1	Begin	Cosmos	1	1	1	4_10_26_1_Rep6
4	10	19	26	3	9726.24	4398.52	1650.4	3188.02	3198.18	1609	Rep6	Oligomycin Unconfined	4_10_26_3_Rep6	0	147	00:00:03	36:45:05	148	132302	Begin	Cosmos	1	3	3	4_10_26_3_Rep6
4	10	19	26	8	6607.6	8167.64	10190.9	3244.38	3937.39	1928.38	Rep6	Oligomycin Unconfined	4_10_26_8_Rep6	0	168	00:00:03	42:00:04	169	151201	Begin	End	1	8	8	4_10_26_8_Rep6
4	10	19	26	20	7101.44	4182.45	1645.15	2946	3215.99	1614.75	Rep6	Oligomycin Unconfined	4_10_26_20_Rep6	0	123	00:00:03	30:45:01	124	110698	Begin	Cosmos	1	20	20	4_10_26_20_Rep6
4	10	19	26	21	4556.8	5523.36	7862.86	2783.47	3306.11	1791.25	Rep6	Oligomycin Unconfined	4_10_26_21_Rep6	0	168	00:00:03	42:00:04	169	151201	Begin	End	1	21	21	4_10_26_21_Rep6
4	10	19	26	25	4090.11	5050.93	3383.83	2761.89	3346.78	1680.4	Rep6	Oligomycin Unconfined	4_10_26_25_Rep6	1	168	00:14:59	42:00:04	168	150305	Cosmos	End	1	25	25	4_10_26_25_Rep6
4	10	19	26	29	6412.61	5757.44	7993.31	3221.11	3531.91	1800.8	Rep6	Oligomycin Unconfined	4_10_26_29_Rep6	2	168	00:30:00	42:00:04	167	149404	Cosmos	End	1	29	29	4_10_26_29_Rep6
4	10	19	26	31	4498.86	5203.37	8398.55	2870.26	3295.35	1891.57	Rep6	Oligomycin Unconfined	4_10_26_31_Rep6	2	74	00:30:00	18:30:07	73	64807.4	Cosmos	Cosmos	1	31	31	4_10_26_31_Rep6
4	10	19	26	33	6151.72	5309.74	3888.56	2984.86	3283.71	1765.73	Rep6	Oligomycin Unconfined	4_10_26_33_Rep6	3	59	00:45:07	14:44:58	57	50391.6	Merged	Split	1	33	33	4_10_26_33_Rep6
4	10	19	26	34	3487.03	3886.24	1625.11	2701.94	3210.71	1620.11	Rep6	Oligomycin Unconfined	4_10_26_34_Rep6	3	59	00:45:07	14:44:58	57	50391.6	Cosmos	Cosmos	1	34	34	4_10_26_34_Rep6
4	10	19	26	39	3472.47	4119.7	2249.14	2728.64	3174.46	1619.29	Rep6	Oligomycin Unconfined	4_10_26_39_Rep6	6	168	01:30:02	42:00:04	163	145802	Cosmos	End	1	39	39	4_10_26_39_Rep6
4	10	19	26	49	5229.98	3965.83	1639.22	2814.9	3226.09	1625.77	Rep6	Oligomycin Unconfined	4_10_26_49_Rep6	16	168	04:00:04	42:00:04	153	136800	Cosmos	End	1	49	49	4_10_26_49_Rep6
4	10	19	26	51	13003.7	5212.93	1680.51	3484.93	3365.95	1627.62	Rep6	Oligomycin Unconfined	4_10_26_51_Rep6	16	96	04:00:04	24:00:00	81	71996.2	Split	Split	2	38	38	4_10_26_38_Rep6
4	10	19	26	52	8101.77	3994.8	1709.11	3284.73	3221.38	1618.79	Rep6	Oligomycin Unconfined	4_10_26_52_Rep6	17	80	04:15:00	20:00:02	64	56701.6	Cosmos	Cosmos	1	52	52	4_10_26_52_Rep6
4	10	19	26	55	4972.45	3812.23	1648.18	2767.83	3195.8	1632.09	Rep6	Oligomycin Unconfined	4_10_26_55_Rep6	17	168	04:15:00	42:00:04	152	135904	Cosmos	End	1	55	55	4_10_26_55_Rep6
4	10	19	26	56	3475.2	4115.74	4460.52	2722.47	3192.71	1713.42	Rep6	Oligomycin Unconfined	4_10_26_56_Rep6	17	168	04:15:00	42:00:04	152	135904	Cosmos	End	1	56	56	4_10_26_56_Rep6
4	10	19	26	57	5408.08	6574.84	7064.73	3223.16	3850.9	1847.1	Rep6	Oligomycin Unconfined	4_10_26_57_Rep6	18	168	04:30:04	42:00:04	151	135000	Merged	End	1	57	57	4_10_26_57_Rep6
4	10	19	26	61	5558.74	4348.95	2806.52	2945.33	3265.82	1663.75	Rep6	Oligomycin Unconfined	4_10_26_61_Rep6	20	102	05:00:03	25:30:09	83	73806.6	Cosmos	Merged	1	61	61	4_10_26_61_Rep6
4	10	19	26	64	3895.09	3688.53	1692.95	2699.91	3117.92	1604.52	Rep6	Oligomycin Unconfined	4_10_26_64_Rep6	21	168	05:15:00	42:00:04	148	132304	Cosmos	End	1	64	64	4_10_26_64_Rep6
4	10	19	26	69	5011.58	3901.56	1612.98	2848.84	3122.97	1600.26	Rep6	Oligomycin Unconfined	4_10_26_69_Rep6	24	86	05:59:59	21:30:05	63	55806.4	Cosmos	Cosmos	1	69	69	4_10_26_69_Rep6
4	10	19	26	70	3464.1	4022.87	4249.92	2698.48	3128.22	1685.84	Rep6	Oligomycin Unconfined	4_10_26_70_Rep6	24	168	05:59:59	42:00:04	145	129605	Cosmos	End	1	70	70	4_10_26_70_Rep6
4	10	19	26	76	6462.13	3854.85	1689.92	3191.65	3345.34	1693.09	Rep6	Oligomycin Unconfined	4_10_26_76_Rep6	27	59	06:45:05	14:44:58	33	28793.2	Cosmos	Cosmos	1	76	76	4_10_26_76_Rep6
4	10	19	26	79	4541.26	4533.36	2564.53	2888.12	3196.84	1636.22	Rep6	Oligomycin Unconfined	4_10_26_79_Rep6	27	72	06:45:05	18:00:03	46	40498	Cosmos	Cosmos	1	79	79	4_10_26_79_Rep6
4	10	19	26	81	6328	4549.37	4517.56	2941.78	3258.93	1700.07	Rep6	Oligomycin Unconfined	4_10_26_81_Rep6	30	140	07:30:00	35:00:03	111	99003	Cosmos	Split	1	81	81	4_10_26_81_Rep6
4	10	19	26	82	5965.26	3227.44	1703	2929.84	3059.52	1622.32	Rep6	Oligomycin Unconfined	4_10_26_82_Rep6	30	168	07:30:00	42:00:04	139	124204	Merged	End	1	82	82	4_10_26_82_Rep6
4	10	19	26	98	3583.52	3433.97	1615.66	2747.14	3167.88	1613.14	Rep6	Oligomycin Unconfined	4_10_26_98_Rep6	38	62	09:29:57	15:30:03	25	21605.8	Cosmos	Cosmos	1	98	98	4_10_26_98_Rep6
4	10	19	26	99	4799.03	4468.96	1641.05	2785.77	3268.15	1629.17	Rep6	Oligomycin Unconfined	4_10_26_99_Rep6	38	156	09:29:57	39:00:06	119	106209	Merged	Cosmos	1	99	99	4_10_26_99_Rep6
4	10	19	26	100	5749.4	4199.86	1747.97	2811	3237.99	1631.44	Rep6	Oligomycin Unconfined	4_10_26_100_Rep6	38	168	09:29:57	42:00:04	131	117007	Cosmos	End	1	100	100	4_10_26_100_Rep6
4	10	19	26	101	6127.56	4007.72	1595.31	2859.93	3073.27	1577.73	Rep6	Oligomycin Unconfined	4_10_26_101_Rep6	38	58	09:29:57	14:30:00	21	18002.8	Cosmos	Cosmos	1	101	101	4_10_26_101_Rep6
4	10	19	26	102	3355.16	3813.14	1596.29	2685.16	3086.76	1590.23	Rep6	Oligomycin Unconfined	4_10_26_102_Rep6	38	61	09:29:57	15:15:07	24	20709.6	Cosmos	Split	1	102	102	4_10_26_102_Rep6
4	10	19	26	103	3948.69	4678.18	4911.16	2711.49	3159.68	1690.89	Rep6	Oligomycin Unconfined	4_10_26_103_Rep6	39	168	09:45:05	42:00:04	130	116099	Cosmos	End	1	103	103	4_10_26_103_Rep6
4	10	19	26	104	5087.91	3926.81	1631.14	3036.03	3209.72	1619.01	Rep6	Oligomycin Unconfined	4_10_26_104_Rep6	39	168	09:45:05	42:00:04	130	116099	Cosmos	End	1	104	104	4_10_26_104_Rep6
4	10	19	26	108	4147.16	3838.99	1610.9	2807.87	3078.84	1602.41	Rep6	Oligomycin Unconfined	4_10_26_108_Rep6	40	168	10:00:03	42:00:04	129	115201	Cosmos	End	1	108	108	4_10_26_108_Rep6
4	10	19	26	109	3823.84	3607.02	2287	2724.9	3191.07	1661.9	Rep6	Oligomycin Unconfined	4_10_26_109_Rep6	41	151	10:15:06	37:45:03	111	98996.6	Cosmos	Merged	1	109	109	4_10_26_109_Rep6
4	10	19	26	111	4936.34	4595.54	1630.74	2807.91	3270.94	1618.89	Rep6	Oligomycin Unconfined	4_10_26_111_Rep6	44	118	11:00:04	29:30:00	75	66596.1	Split	Merged	3	93	91	4_10_26_93_Rep6
4	10	19	26	114	4324.01	3151.99	1606.25	2822.89	3045.69	1599.56	Rep6	Oligomycin Unconfined	4_10_26_114_Rep6	46	167	11:30:03	41:45:00	122	108898	Cosmos	Merged	1	114	114	4_10_26_114_Rep6
4	10	19	26	118	3096.22	3620.69	1622.63	2655.43	3032.07	1576.36	Rep6	Oligomycin Unconfined	4_10_26_118_Rep6	48	60	12:00:01	15:00:02	13	10800	Cosmos	Cosmos	1	118	118	4_10_26_118_Rep6
4	10	19	26	120	7511.51	6702.51	5730.02	3424.84	3934.5	2125.13	Rep6	Oligomycin Unconfined	4_10_26_120_Rep6	51	60	12:44:59	15:00:02	10	8102.14	Cosmos	Split	1	120	120	4_10_26_120_Rep6
4	10	19	26	121	3223.27	3849.72	2586.96	2677.06	3172.66	1648.15	Rep6	Oligomycin Unconfined	4_10_26_121_Rep6	51	70	12:44:59	17:30:03	20	17103.8	Cosmos	Cosmos	1	121	121	4_10_26_121_Rep6
4	10	19	26	122	5165.6	4359.88	1652.95	2997.62	3430.51	1646.34	Rep6	Oligomycin Unconfined	4_10_26_122_Rep6	53	78	13:15:05	19:30:00	26	22494.7	Split	Split	2	119	119	4_10_26_119_Rep6
4	10	19	26	124	3742.76	3913.04	2443.32	2716.08	3197.14	1639.91	Rep6	Oligomycin Unconfined	4_10_26_124_Rep6	55	120	13:45:02	30:00:01	66	58499.2	Cosmos	Merged	1	124	124	4_10_26_124_Rep6
4	10	19	26	125	3827.98	4699.41	3570.07	2719.08	3270.92	1672.78	Rep6	Oligomycin Unconfined	4_10_26_125_Rep6	55	109	13:45:02	27:15:01	55	48598.9	Cosmos	Cosmos	1	125	125	4_10_26_125_Rep6
4	10	19	26	126	3211.1	3625.18	1639.94	2812.36	3222.98	1616.71	Rep6	Oligomycin Unconfined	4_10_26_126_Rep6	56	64	14:00:02	16:00:07	9	7204.62	Cosmos	Split	1	126	126	4_10_26_126_Rep6
4	10	19	26	127	3983.53	5832.6	3004.38	3241.98	4759.99	2046.03	Rep6	Oligomycin Unconfined	4_10_26_127_Rep6	56	57	14:00:02	14:15:01	2	898.937	Cosmos	Cosmos	1	127	127	4_10_26_127_Rep6
4	10	19	26	128	3354.98	4098.49	2454.8	2682.64	3233.73	1641.22	Rep6	Oligomycin Unconfined	4_10_26_128_Rep6	56	74	14:00:02	18:30:07	19	16204.9	Merged	Split	1	128	128	4_10_26_128_Rep6
4	10	19	26	129	4775.42	5602.33	4255.41	2870.6	3208.17	1684.29	Rep6	Oligomycin Unconfined	4_10_26_129_Rep6	56	118	14:00:02	29:30:00	63	55797.6	Cosmos	Cosmos	1	129	129	4_10_26_129_Rep6
4	10	19	26	130	3103.28	3783.69	1873.48	2729.49	3274.2	1660.6	Rep6	Oligomycin Unconfined	4_10_26_130_Rep6	56	64	14:00:02	16:00:07	9	7204.62	Cosmos	Cosmos	1	130	130	4_10_26_130_Rep6
4	10	19	26	131	3805.07	4572.71	6072.38	2770.47	3323.34	1740.13	Rep6	Oligomycin Unconfined	4_10_26_131_Rep6	56	135	14:00:02	33:44:59	80	71096.9	Cosmos	Cosmos	1	131	131	4_10_26_131_Rep6
4	10	19	26	132	4000.81	4918.32	6032.07	2873.3	3491.17	1872.27	Rep6	Oligomycin Unconfined	4_10_26_132_Rep6	57	66	14:15:01	16:30:00	10	8098.91	Cosmos	Cosmos	1	132	132	4_10_26_132_Rep6
4	10	19	26	133	3044.08	3375.87	2170.98	2698.85	3050.1	1616.32	Rep6	Oligomycin Unconfined	4_10_26_133_Rep6	57	63	14:15:01	15:45:06	7	5405.32	Cosmos	Cosmos	1	133	133	4_10_26_133_Rep6
4	10	25.6666666666667	6	9	4693.16	3952.51	1678.1	2398.27	3386.41	1660.52	Rep6	Oligomycin Unconfined	4_10_6_9_Rep6	0	98	00:00:03	24:30:01	99	88198.2	Begin	Cosmos	1	9	9	4_10_6_9_Rep6
4	10	25.6666666666667	6	14	8901.36	4110.45	1722.31	2646.21	3380.09	1662.51	Rep6	Oligomycin Unconfined	4_10_6_14_Rep6	0	140	00:00:03	35:00:03	141	126000	Begin	Cosmos	1	14	14	4_10_6_14_Rep6
4	10	25.6666666666667	6	15	4442.57	5882.43	11433.6	2477.59	3586.91	1914.14	Rep6	Oligomycin Unconfined	4_10_6_15_Rep6	0	168	00:00:03	42:00:04	169	151201	Begin	End	1	15	15	4_10_6_15_Rep6
4	10	25.6666666666667	6	18	6670.34	5221.09	1812.51	2637.86	3455.76	1664.45	Rep6	Oligomycin Unconfined	4_10_6_18_Rep6	0	113	00:00:03	28:15:05	114	101702	Begin	Merged	1	18	18	4_10_6_18_Rep6
4	10	25.6666666666667	6	20	4012.84	5383.41	4281.16	2425.68	3432.45	1698.72	Rep6	Oligomycin Unconfined	4_10_6_20_Rep6	0	118	00:00:03	29:30:00	119	106197	Begin	Merged	1	20	20	4_10_6_20_Rep6
4	10	25.6666666666667	6	24	3786.44	5434.5	3190.88	2311.65	3490.77	1699.67	Rep6	Oligomycin Unconfined	4_10_6_24_Rep6	1	168	00:14:59	42:00:04	168	150305	Cosmos	End	1	24	24	4_10_6_24_Rep6
4	10	25.6666666666667	6	26	5710.31	7737.71	11246.6	2590.68	3695.34	1910.87	Rep6	Oligomycin Unconfined	4_10_6_26_Rep6	1	168	00:14:59	42:00:04	168	150305	Cosmos	End	1	26	26	4_10_6_26_Rep6
4	10	25.6666666666667	6	27	6298.59	3636.24	1721.19	2529.81	3358.1	1663.97	Rep6	Oligomycin Unconfined	4_10_6_27_Rep6	2	88	00:30:00	22:00:00	87	77400.3	Cosmos	Split	1	27	27	4_10_6_27_Rep6
4	10	25.6666666666667	6	29	4573.48	3469.1	1659.38	2385.27	3286.07	1651.82	Rep6	Oligomycin Unconfined	4_10_6_29_Rep6	4	164	01:00:04	41:00:01	161	143997	Cosmos	Cosmos	1	29	29	4_10_6_29_Rep6
4	10	25.6666666666667	6	33	6791.3	3960.74	1685.67	2761.88	3469.51	1903.3	Rep6	Oligomycin Unconfined	4_10_6_33_Rep6	5	168	01:15:02	42:00:04	164	146702	Cosmos	End	1	33	33	4_10_6_33_Rep6
4	10	25.6666666666667	6	34	4843.21	3415.76	1684.06	2464.95	3247.83	1654.95	Rep6	Oligomycin Unconfined	4_10_6_34_Rep6	6	120	01:30:02	30:00:01	115	102599	Split	Cosmos	2	30	30	4_10_6_30_Rep6
4	10	25.6666666666667	6	35	4938.77	3444.11	1669.17	2507.47	3260.52	1650.1	Rep6	Oligomycin Unconfined	4_10_6_35_Rep6	6	168	01:30:02	42:00:04	163	145802	Split	End	2	30	30	4_10_6_30_Rep6
4	10	25.6666666666667	6	37	4096.86	5646.73	5235.53	2435.25	3491.85	1783.46	Rep6	Oligomycin Unconfined	4_10_6_37_Rep6	7	140	01:45:04	35:00:03	134	119699	Cosmos	Merged	1	37	37	4_10_6_37_Rep6
4	10	25.6666666666667	6	39	5669.47	4366.48	1648.03	2454.48	3304.77	1636.08	Rep6	Oligomycin Unconfined	4_10_6_39_Rep6	8	168	02:00:06	42:00:04	161	143997	Cosmos	End	1	39	39	4_10_6_39_Rep6
4	10	25.6666666666667	6	45	3647.59	4961.25	5322.72	2309.96	3426.66	1743.58	Rep6	Oligomycin Unconfined	4_10_6_45_Rep6	10	168	02:30:04	42:00:04	159	142200	Cosmos	End	1	45	45	4_10_6_45_Rep6
4	10	25.6666666666667	6	54	4408.47	3698.49	1668.56	2352.8	3304.07	1651.08	Rep6	Oligomycin Unconfined	4_10_6_54_Rep6	18	113	04:30:04	28:15:05	96	85500.9	Cosmos	Split	1	54	54	4_10_6_54_Rep6
4	10	25.6666666666667	6	55	4688.75	3720.33	1657.13	2390.61	3282.8	1642.3	Rep6	Oligomycin Unconfined	4_10_6_55_Rep6	19	140	04:44:59	35:00:03	122	108903	Cosmos	Merged	1	55	55	4_10_6_55_Rep6
4	10	25.6666666666667	6	56	5206.67	4923.2	5065.66	2528.27	3408.59	1779.02	Rep6	Oligomycin Unconfined	4_10_6_56_Rep6	20	117	05:00:03	29:15:01	98	87298.1	Cosmos	Merged	1	56	56	4_10_6_56_Rep6
4	10	25.6666666666667	6	57	4363.9	3945.61	2647.95	2401.05	3272.11	1667.03	Rep6	Oligomycin Unconfined	4_10_6_57_Rep6	20	168	05:00:03	42:00:04	149	133201	Cosmos	End	1	57	57	4_10_6_57_Rep6
4	10	25.6666666666667	6	58	3471.41	4852.71	3718.86	2286.65	3328.99	1690.3	Rep6	Oligomycin Unconfined	4_10_6_58_Rep6	21	168	05:15:00	42:00:04	148	132304	Cosmos	End	1	58	58	4_10_6_58_Rep6
4	10	25.6666666666667	6	61	4121.36	4895.12	3934.73	2396	3396.1	1707.06	Rep6	Oligomycin Unconfined	4_10_6_61_Rep6	24	118	05:59:59	29:30:00	95	84601	Cosmos	Merged	1	61	61	4_10_6_61_Rep6
4	10	25.6666666666667	6	67	5377.38	4193.01	1666.28	2522.18	3389.34	1653.21	Rep6	Oligomycin Unconfined	4_10_6_67_Rep6	29	158	07:15:03	39:30:05	130	116102	Cosmos	Merged	1	67	67	4_10_6_67_Rep6
4	10	25.6666666666667	6	72	4530.26	4711.51	2348.5	2395.66	3369.15	1662.66	Rep6	Oligomycin Unconfined	4_10_6_72_Rep6	35	91	08:44:59	22:45:02	57	50403.3	Cosmos	Merged	1	72	72	4_10_6_72_Rep6
4	10	25.6666666666667	6	73	4384.09	5008.99	2425.78	2438.21	3457.66	1672.5	Rep6	Oligomycin Unconfined	4_10_6_73_Rep6	36	168	09:00:01	42:00:04	133	118803	Cosmos	End	1	73	73	4_10_6_73_Rep6
4	10	25.6666666666667	6	78	3413.08	3700.09	1646.71	2322.19	3263.93	1643.67	Rep6	Oligomycin Unconfined	4_10_6_78_Rep6	37	168	09:14:57	42:00:04	132	117907	Cosmos	End	1	78	78	4_10_6_78_Rep6
4	10	25.6666666666667	6	80	7172.33	5076.79	1773.93	2788.1	3500.99	1651.21	Rep6	Oligomycin Unconfined	4_10_6_80_Rep6	39	168	09:45:05	42:00:04	130	116099	Split	End	3	63	62	4_10_6_63_Rep6
4	10	25.6666666666667	6	85	4515.88	3698.88	2075.81	2405.17	3180.96	1629.68	Rep6	Oligomycin Unconfined	4_10_6_85_Rep6	45	168	11:15:03	42:00:04	124	110701	Cosmos	End	1	85	85	4_10_6_85_Rep6
4	10	25.6666666666667	6	87	5480.05	4443.46	1662.23	2531.76	3411.65	1644.14	Rep6	Oligomycin Unconfined	4_10_6_87_Rep6	47	158	11:45:02	39:30:05	112	99902.8	Cosmos	Merged	1	87	87	4_10_6_87_Rep6
4	10	25.6666666666667	6	89	3054.98	4028.67	1646.57	2364.29	3316.75	1726.38	Rep6	Oligomycin Unconfined	4_10_6_89_Rep6	47	136	11:45:02	34:00:01	90	80099.2	Cosmos	Cosmos	1	89	89	4_10_6_89_Rep6
4	10	25.6666666666667	6	92	2799.97	3992.79	2596.6	2293.92	3318.3	1699.36	Rep6	Oligomycin Unconfined	4_10_6_92_Rep6	52	85	13:00:06	21:15:04	34	29697.4	Cosmos	Cosmos	1	92	92	4_10_6_92_Rep6
4	10	25.6666666666667	6	96	3733.17	3807.97	1667.07	2344.2	3336.99	1642.94	Rep6	Oligomycin Unconfined	4_10_6_96_Rep6	53	157	13:15:05	39:15:04	105	93598.7	Cosmos	Merged	1	96	96	4_10_6_96_Rep6
4	10	25.6666666666667	6	97	3776.78	3874.56	1662.05	2358.92	3346.93	1641.71	Rep6	Oligomycin Unconfined	4_10_6_97_Rep6	53	157	13:15:05	39:15:04	105	93598.7	Cosmos	Merged	1	97	97	4_10_6_97_Rep6
4	10	25.6666666666667	6	99	4872.04	4188.76	1691.94	2393.3	3355.46	1649.18	Rep6	Oligomycin Unconfined	4_10_6_99_Rep6	53	91	13:15:05	22:45:02	39	34197.6	Cosmos	Merged	1	99	99	4_10_6_99_Rep6
4	10	25.6666666666667	6	105	6471.52	4076.19	1709.43	2719.57	3438.87	1718.61	Rep6	Oligomycin Unconfined	4_10_6_105_Rep6	58	117	14:30:00	29:15:01	60	53100.8	Merged	Merged	1	105	105	4_10_6_105_Rep6
4	10	25.6666666666667	6	106	3976.47	4095.18	2514.36	2329.18	3358.91	1678.98	Rep6	Oligomycin Unconfined	4_10_6_106_Rep6	58	168	14:30:00	42:00:04	111	99004	Cosmos	End	1	106	106	4_10_6_106_Rep6
4	10	25.6666666666667	6	107	3308.94	4648.2	3192.11	2346.99	3398.16	1697.66	Rep6	Oligomycin Unconfined	4_10_6_107_Rep6	61	168	15:15:07	42:00:04	108	96297.2	Cosmos	End	1	107	107	4_10_6_107_Rep6
4	10	25.6666666666667	6	108	3251.2	4009.69	2260.89	2376.54	3397.03	1786.03	Rep6	Oligomycin Unconfined	4_10_6_108_Rep6	62	90	15:30:03	22:30:05	29	25202.5	Cosmos	Merged	1	108	108	4_10_6_108_Rep6
4	10	25.6666666666667	6	111	3333.76	4554.22	2684.62	2324.47	3194.35	1635.42	Rep6	Oligomycin Unconfined	4_10_6_111_Rep6	65	78	16:14:58	19:30:00	14	11701.3	Cosmos	Cosmos	1	111	111	4_10_6_111_Rep6
4	10	25.6666666666667	6	114	3311.82	3700.38	1885.7	2325.18	3214.8	1636.8	Rep6	Oligomycin Unconfined	4_10_6_114_Rep6	70	82	17:30:03	20:30:03	13	10799.4	Cosmos	Cosmos	1	114	114	4_10_6_114_Rep6
4	10	25.6666666666667	6	115	2549.36	3610.74	1700.67	2227.29	3252.79	1641.99	Rep6	Oligomycin Unconfined	4_10_6_115_Rep6	77	88	19:15:02	22:00:00	12	9897.8	Cosmos	Cosmos	1	115	115	4_10_6_115_Rep6
4	10	43	21	8	5828.21	6136.65	1718.75	2350.12	3941.69	1655.95	Rep6	Oligomycin Unconfined	4_10_21_8_Rep6	0	168	00:00:03	42:00:04	169	151201	Begin	End	1	8	8	4_10_21_8_Rep6
4	10	43	21	11	4566.8	4970.47	1667.64	2086.55	3769.69	1649.8	Rep6	Oligomycin Unconfined	4_10_21_11_Rep6	0	168	00:00:03	42:00:04	169	151201	Begin	End	1	11	11	4_10_21_11_Rep6
4	10	43	21	16	7316.98	4984.31	1691.9	2448.33	3748.56	1644.06	Rep6	Oligomycin Unconfined	4_10_21_16_Rep6	0	160	00:00:03	40:00:06	161	144003	Begin	Split	1	16	16	4_10_21_16_Rep6
4	10	43	21	27	5803.49	6591.24	1633.34	2364.17	3881.4	1620.89	Rep6	Oligomycin Unconfined	4_10_21_27_Rep6	0	136	00:00:03	34:00:01	137	122398	Begin	Merged	1	27	27	4_10_21_27_Rep6
4	10	43	21	30	4384.07	6932.92	6048.55	2116.83	3922.88	1812.05	Rep6	Oligomycin Unconfined	4_10_21_30_Rep6	1	168	00:14:59	42:00:04	168	150305	Cosmos	End	1	30	30	4_10_21_30_Rep6
4	10	43	21	38	5673.33	5311.05	1685.9	2259.05	3784.57	1645.08	Rep6	Oligomycin Unconfined	4_10_21_38_Rep6	2	168	00:30:00	42:00:04	167	149404	Merged	End	1	38	38	4_10_21_38_Rep6
4	10	43	21	46	5245.1	4931.12	1681.58	2092.54	3793.71	1653.79	Rep6	Oligomycin Unconfined	4_10_21_46_Rep6	6	168	01:30:02	42:00:04	163	145802	Cosmos	End	1	46	46	4_10_21_46_Rep6
4	10	43	21	47	5341.99	5224.69	1678.29	2164.54	3829.01	1658.07	Rep6	Oligomycin Unconfined	4_10_21_47_Rep6	6	168	01:30:02	42:00:04	163	145802	Merged	End	1	47	47	4_10_21_47_Rep6
4	10	43	21	51	4387.57	4148.08	1667.79	2062.59	3663.53	1654.08	Rep6	Oligomycin Unconfined	4_10_21_51_Rep6	7	168	01:45:04	42:00:04	162	144900	Cosmos	End	1	51	51	4_10_21_51_Rep6
4	10	43	21	59	7966.26	5377.59	1713.6	2349.25	3813.78	1659.83	Rep6	Oligomycin Unconfined	4_10_21_59_Rep6	9	168	02:15:05	42:00:04	160	143099	Cosmos	End	1	59	59	4_10_21_59_Rep6
4	10	43	21	62	3353.55	5557.83	4881.52	1967.79	3795.49	1753.85	Rep6	Oligomycin Unconfined	4_10_21_62_Rep6	10	159	02:30:04	39:45:00	150	134096	Merged	Cosmos	1	62	62	4_10_21_62_Rep6
4	10	43	21	69	6227.3	4660.92	1623.91	2337.89	3587.72	1587.36	Rep6	Oligomycin Unconfined	4_10_21_69_Rep6	13	137	03:15:04	34:15:01	125	111598	Cosmos	Cosmos	1	69	69	4_10_21_69_Rep6
4	10	43	21	70	6899.97	5499.12	1684.09	2374.09	3828.74	1661.57	Rep6	Oligomycin Unconfined	4_10_21_70_Rep6	15	139	03:45:04	34:45:04	125	111600	Cosmos	Cosmos	1	70	70	4_10_21_70_Rep6
4	10	43	21	73	5509.99	4435.8	1680.32	2351.44	3810.81	1803.12	Rep6	Oligomycin Unconfined	4_10_21_73_Rep6	17	168	04:15:00	42:00:04	152	135904	Cosmos	End	1	73	73	4_10_21_73_Rep6
4	10	43	21	77	4894.15	4401.05	1676.78	2193.79	3696.56	1648.59	Rep6	Oligomycin Unconfined	4_10_21_77_Rep6	18	159	04:30:04	39:45:00	142	126897	Split	Cosmos	2	22	22	4_10_21_22_Rep6
4	10	43	21	84	4289.56	4724.13	1677.19	2095.92	3709.42	1643.21	Rep6	Oligomycin Unconfined	4_10_21_84_Rep6	23	168	05:44:58	42:00:04	146	130506	Cosmos	End	1	84	84	4_10_21_84_Rep6
4	10	43	21	87	3165.16	4066.88	1655.61	1917.28	3680.03	1643.67	Rep6	Oligomycin Unconfined	4_10_21_87_Rep6	26	168	06:30:01	42:00:04	143	127803	Cosmos	End	1	87	87	4_10_21_87_Rep6
4	10	43	21	88	3672.45	5932.59	6665.57	2077.44	3835.39	1794.6	Rep6	Oligomycin Unconfined	4_10_21_88_Rep6	26	164	06:30:01	41:00:01	139	124200	Cosmos	Merged	1	88	88	4_10_21_88_Rep6
4	10	43	21	102	4609.38	4645.59	1761.78	2168.26	3744.82	1649.22	Rep6	Oligomycin Unconfined	4_10_21_102_Rep6	39	166	09:45:05	41:30:04	128	114299	Cosmos	Cosmos	1	102	102	4_10_21_102_Rep6
4	10	43	21	110	6242.44	4866.91	1674.69	2226.96	3781.51	1653.72	Rep6	Oligomycin Unconfined	4_10_21_110_Rep6	42	168	10:30:05	42:00:04	127	113399	Merged	End	1	110	110	4_10_21_110_Rep6
4	10	43	21	111	4696.99	5508.74	1637.36	2178.23	3831.27	1622.1	Rep6	Oligomycin Unconfined	4_10_21_111_Rep6	43	168	10:45:05	42:00:04	126	112498	Cosmos	End	1	111	111	4_10_21_111_Rep6
4	10	43	21	114	5445.14	4969.68	1660.85	2308.65	3795.26	1637.26	Rep6	Oligomycin Unconfined	4_10_21_114_Rep6	44	168	11:00:04	42:00:04	125	111600	Cosmos	End	1	114	114	4_10_21_114_Rep6
4	10	43	21	116	3313.72	4125.01	2322.72	1961.26	3558.36	1641.09	Rep6	Oligomycin Unconfined	4_10_21_116_Rep6	46	149	11:30:03	37:15:02	104	92698.9	Cosmos	Split	1	116	116	4_10_21_116_Rep6
4	10	43	21	117	7985.33	5196.25	1736.72	2431.38	3780.85	1667.34	Rep6	Oligomycin Unconfined	4_10_21_117_Rep6	47	168	11:45:02	42:00:04	122	108902	Cosmos	End	1	117	117	4_10_21_117_Rep6
4	10	43	21	124	5855.62	5512.62	1664.38	2309.79	3873.3	1650.43	Rep6	Oligomycin Unconfined	4_10_21_124_Rep6	51	168	12:44:59	42:00:04	118	105305	Cosmos	End	1	124	124	4_10_21_124_Rep6
4	10	43	21	136	3785.55	5086.33	2745.81	1990.19	3741.64	1683.25	Rep6	Oligomycin Unconfined	4_10_21_136_Rep6	55	168	13:45:02	42:00:04	114	101702	Split	End	3	64	39	4_10_21_64_Rep6
4	10	43	21	137	3166	5313.6	4517.21	1976.92	3806.06	1747.35	Rep6	Oligomycin Unconfined	4_10_21_137_Rep6	55	139	13:45:02	34:45:04	85	75602	Split	Merged	3	64	39	4_10_21_64_Rep6
4	10	43	21	138	3970.96	4655.76	1772.14	2193.84	3749.85	1644.65	Rep6	Oligomycin Unconfined	4_10_21_138_Rep6	57	168	14:15:01	42:00:04	112	99902.9	Cosmos	End	1	138	138	4_10_21_138_Rep6
4	10	43	21	142	5007.5	7673.92	8545.97	2290.42	4224.51	1972.77	Rep6	Oligomycin Unconfined	4_10_21_142_Rep6	60	168	15:00:02	42:00:04	109	97202.4	Merged	End	1	142	142	4_10_21_142_Rep6
4	10	43	21	146	4457.81	6696.11	10475.4	2178.46	3930.61	1976.68	Rep6	Oligomycin Unconfined	4_10_21_146_Rep6	61	168	15:15:07	42:00:04	108	96297.2	Cosmos	End	1	146	146	4_10_21_146_Rep6
4	10	43	21	151	6274.97	5182.09	1662.36	2315.37	3717.8	1636.81	Rep6	Oligomycin Unconfined	4_10_21_151_Rep6	65	168	16:14:58	42:00:04	104	92705.7	Cosmos	End	1	151	151	4_10_21_151_Rep6
4	10	43	21	153	2515.86	4436.38	3368.44	1918.26	3728.15	1729.1	Rep6	Oligomycin Unconfined	4_10_21_153_Rep6	66	168	16:30:00	42:00:04	103	91804	Cosmos	End	1	153	153	4_10_21_153_Rep6
4	10	43	21	155	2684.13	4648.28	2973.47	1973	3704.91	1710.01	Rep6	Oligomycin Unconfined	4_10_21_155_Rep6	67	138	16:45:02	34:30:01	72	63899.1	Cosmos	Cosmos	1	155	155	4_10_21_155_Rep6
4	10	43	21	156	4130.94	6306.2	12026.4	2091.63	3924.88	1992.46	Rep6	Oligomycin Unconfined	4_10_21_156_Rep6	67	139	16:45:02	34:45:04	73	64801.9	Cosmos	Merged	1	156	156	4_10_21_156_Rep6
4	10	43	21	159	5010	4606.52	1674.69	2118.11	3708.14	1651.66	Rep6	Oligomycin Unconfined	4_10_21_159_Rep6	71	168	17:45:03	42:00:04	98	87300.8	Split	End	2	150	150	4_10_21_150_Rep6
4	10	43	21	160	5043.09	4334.47	1662.44	2116.64	3675.32	1644.29	Rep6	Oligomycin Unconfined	4_10_21_160_Rep6	71	168	17:45:03	42:00:04	98	87300.8	Split	End	2	150	150	4_10_21_150_Rep6
4	10	43	21	161	2792.92	4765.44	4384.65	1949.81	3744.49	1736.99	Rep6	Oligomycin Unconfined	4_10_21_161_Rep6	72	168	18:00:03	42:00:04	97	86400.9	Cosmos	End	1	161	161	4_10_21_161_Rep6
4	10	43	21	166	5851.93	3992.86	1678.76	2237.77	3647.31	1658.05	Rep6	Oligomycin Unconfined	4_10_21_166_Rep6	81	167	20:14:59	41:45:00	87	77401.4	Cosmos	Cosmos	1	166	166	4_10_21_166_Rep6
4	10	43	21	169	3607.29	4224.23	1653.95	2018.15	3650.41	1639.51	Rep6	Oligomycin Unconfined	4_10_21_169_Rep6	82	168	20:30:03	42:00:04	87	77401.4	Cosmos	End	1	169	169	4_10_21_169_Rep6
4	10	43	21	170	2674.59	4637.85	2781.27	1926.53	3647.65	1681.69	Rep6	Oligomycin Unconfined	4_10_21_170_Rep6	82	138	20:30:03	34:30:01	57	50398.7	Cosmos	Cosmos	1	170	170	4_10_21_170_Rep6
4	10	43	21	179	9731.18	6975.26	1763.85	2619.21	3858.38	1643.07	Rep6	Oligomycin Unconfined	4_10_21_179_Rep6	94	168	23:30:05	42:00:04	75	66599	Merged	End	1	179	179	4_10_21_179_Rep6
4	10	43	21	180	4502.72	4503.1	1642.43	2051.59	3622.1	1624.58	Rep6	Oligomycin Unconfined	4_10_21_180_Rep6	95	168	23:45:04	42:00:04	74	65700.2	Cosmos	End	1	180	180	4_10_21_180_Rep6
4	10	43	21	185	3556.68	4007.95	1678.7	2035.66	3620.66	1645.59	Rep6	Oligomycin Unconfined	4_10_21_185_Rep6	101	163	25:15:07	40:45:02	63	55795.5	Cosmos	Cosmos	1	185	185	4_10_21_185_Rep6
4	10	43	21	188	3659.17	4030.96	1714.28	2070.73	3677.13	1663.82	Rep6	Oligomycin Unconfined	4_10_21_188_Rep6	105	133	26:15:02	33:14:57	29	25195.6	Cosmos	Cosmos	1	188	188	4_10_21_188_Rep6
4	10	43	21	192	3179.72	4052.59	1723.35	1968.12	3536.04	1597.27	Rep6	Oligomycin Unconfined	4_10_21_192_Rep6	107	151	26:45:00	37:45:03	45	39602.8	Cosmos	Cosmos	1	192	192	4_10_21_192_Rep6
4	10	43	21	193	5537.19	5384.28	4578.22	2421.39	3942.24	2579.55	Rep6	Oligomycin Unconfined	4_10_21_193_Rep6	108	152	27:00:00	38:00:03	45	39602.8	Split	Merged	2	178	178	4_10_21_178_Rep6
4	10	43	21	194	2817.86	4795.61	4023.91	1953.75	3769.67	1723.86	Rep6	Oligomycin Unconfined	4_10_21_194_Rep6	108	133	27:00:00	33:14:57	26	22496.9	Cosmos	Cosmos	1	194	194	4_10_21_194_Rep6
4	10	43	21	198	3630.97	4363.27	1792.68	2049.27	3700.19	1653.04	Rep6	Oligomycin Unconfined	4_10_21_198_Rep6	111	164	27:45:01	41:00:01	54	47699.5	Cosmos	Merged	1	198	198	4_10_21_198_Rep6
4	10	43	21	199	2643.6	4681.08	3478.12	1920.2	3719.53	1722.11	Rep6	Oligomycin Unconfined	4_10_21_199_Rep6	111	132	27:45:01	33:00:04	22	18902.4	Cosmos	Cosmos	1	199	199	4_10_21_199_Rep6
4	10	43	21	200	2907.95	4854.82	4956.98	1986.13	3755.08	1764.8	Rep6	Oligomycin Unconfined	4_10_21_200_Rep6	112	133	28:00:01	33:14:57	22	18896.5	Cosmos	Cosmos	1	200	200	4_10_21_200_Rep6
4	10	43	21	201	3959.65	4777.76	2211.1	2064.7	3749.91	1742.88	Rep6	Oligomycin Unconfined	4_10_21_201_Rep6	112	136	28:00:01	34:00:01	25	21600.2	Cosmos	Split	1	201	201	4_10_21_201_Rep6
4	10	43	21	205	3874.66	4324.18	1629.24	2039.27	3599.39	1599.42	Rep6	Oligomycin Unconfined	4_10_21_205_Rep6	116	168	29:00:05	42:00:04	53	46799.1	Cosmos	End	1	205	205	4_10_21_205_Rep6
4	10	43	21	206	11507.2	4629.7	1727.49	2618.79	3824.45	1713.95	Rep6	Oligomycin Unconfined	4_10_21_206_Rep6	116	168	29:00:05	42:00:04	53	46799.1	Merged	End	1	206	206	4_10_21_206_Rep6
4	10	43	21	209	3619.69	4716.61	1688.29	2023.62	3767.42	1658.87	Rep6	Oligomycin Unconfined	4_10_21_209_Rep6	120	136	30:00:01	34:00:01	17	14399.8	Split	Merged	2	207	207	4_10_21_207_Rep6
4	10	43	21	211	3099.52	4496.67	3311.29	1977.68	3646.18	1697.66	Rep6	Oligomycin Unconfined	4_10_21_211_Rep6	122	168	30:30:04	42:00:04	47	41399.9	Cosmos	End	1	211	211	4_10_21_211_Rep6
4	10	43	21	212	2681.53	4656.91	3052.01	1959.94	3780.46	1715.88	Rep6	Oligomycin Unconfined	4_10_21_212_Rep6	122	130	30:30:04	32:30:09	9	7204.56	Cosmos	Cosmos	1	212	212	4_10_21_212_Rep6
4	10	43	21	214	6780.97	5288.46	3062.68	2307.08	3816.37	1737.14	Rep6	Oligomycin Unconfined	4_10_21_214_Rep6	124	132	31:00:02	33:00:04	9	7201.78	Merged	Split	1	214	214	4_10_21_214_Rep6
4	10	43	21	215	3922.65	4748.65	1680.48	2044.22	3756.42	1650.16	Rep6	Oligomycin Unconfined	4_10_21_215_Rep6	124	134	31:00:02	33:30:02	11	8999.91	Split	Merged	3	208	207	4_10_21_208_Rep6
4	10	43	21	216	4418.35	4649.56	1617.66	2201.82	3631.14	1595.91	Rep6	Oligomycin Unconfined	4_10_21_216_Rep6	125	168	31:15:06	42:00:04	44	38698	Split	End	2	213	213	4_10_21_213_Rep6
4	10	43	21	217	4074.24	4557.74	1619.95	2304.97	3680.52	1606.83	Rep6	Oligomycin Unconfined	4_10_21_217_Rep6	125	168	31:15:06	42:00:04	44	38698	Split	End	2	213	213	4_10_21_213_Rep6
4	10	43	21	218	3163.47	4532.48	2152.26	2047.83	3756.7	1685.3	Rep6	Oligomycin Unconfined	4_10_21_218_Rep6	129	134	32:15:08	33:30:02	6	4493.6	Cosmos	Merged	1	218	218	4_10_21_218_Rep6
4	10	30	22	10	4268.84	6072.95	9901.22	2301.26	3758.43	1905.21	Rep6	Oligomycin Unconfined	4_10_22_10_Rep6	0	168	00:00:03	42:00:04	169	151201	Begin	End	1	10	10	4_10_22_10_Rep6
4	10	30	22	11	7715.69	3583.72	1685.51	2511.72	3422.25	1668.78	Rep6	Oligomycin Unconfined	4_10_22_11_Rep6	0	168	00:00:03	42:00:04	169	151201	Begin	End	1	11	11	4_10_22_11_Rep6
4	10	30	22	28	3459.26	5254.81	4266.67	2158.83	3616.14	1768.36	Rep6	Oligomycin Unconfined	4_10_22_28_Rep6	1	168	00:14:59	42:00:04	168	150305	Cosmos	End	1	28	28	4_10_22_28_Rep6
4	10	30	22	34	5017.06	6933.41	13147.1	2437.08	3821.54	2016.63	Rep6	Oligomycin Unconfined	4_10_22_34_Rep6	3	155	00:45:07	38:45:07	153	136800	Merged	Merged	1	34	34	4_10_22_34_Rep6
4	10	30	22	40	4962.25	4892.83	1737.4	2318.42	3557.04	1652.48	Rep6	Oligomycin Unconfined	4_10_22_40_Rep6	4	168	01:00:04	42:00:04	165	147600	Cosmos	End	1	40	40	4_10_22_40_Rep6
4	10	30	22	45	7279.95	7032.67	4916.13	2498.64	3693.45	1756.45	Rep6	Oligomycin Unconfined	4_10_22_45_Rep6	5	155	01:15:02	38:45:07	151	135005	Cosmos	Merged	1	45	45	4_10_22_45_Rep6
4	10	30	22	53	5639.34	3954.18	1667.99	2407.47	3422.23	1642.22	Rep6	Oligomycin Unconfined	4_10_22_53_Rep6	8	94	02:00:06	23:30:05	87	77398.5	Cosmos	Merged	1	53	53	4_10_22_53_Rep6
4	10	30	22	57	6028.67	5078.18	1692.28	2384.87	3609.7	1671.54	Rep6	Oligomycin Unconfined	4_10_22_57_Rep6	9	92	02:15:05	23:00:04	84	74698.9	Cosmos	Cosmos	1	57	57	4_10_22_57_Rep6
4	10	30	22	58	3324.5	4954.3	5373.02	2213.69	3533.88	1800.04	Rep6	Oligomycin Unconfined	4_10_22_58_Rep6	10	127	02:30:04	31:45:08	118	105303	Cosmos	Split	1	58	58	4_10_22_58_Rep6
4	10	30	22	62	8565.42	4599.89	1676.18	2690.14	3450.23	1639.29	Rep6	Oligomycin Unconfined	4_10_22_62_Rep6	12	168	03:00:11	42:00:04	157	140393	Cosmos	End	1	62	62	4_10_22_62_Rep6
4	10	30	22	75	8799.91	3536.15	1784.17	2795.99	3482.34	1719.08	Rep6	Oligomycin Unconfined	4_10_22_75_Rep6	16	94	04:00:04	23:30:05	79	70201	Cosmos	Merged	1	75	75	4_10_22_75_Rep6
4	10	30	22	76	5307.67	7381.74	10450.3	2509.15	3952.32	1961.71	Rep6	Oligomycin Unconfined	4_10_22_76_Rep6	17	168	04:15:00	42:00:04	152	135904	Cosmos	End	1	76	76	4_10_22_76_Rep6
4	10	30	22	77	6378.89	4427.24	1668.22	2355.76	3470.76	1646.97	Rep6	Oligomycin Unconfined	4_10_22_77_Rep6	17	144	04:15:00	36:00:00	128	114300	Cosmos	Split	1	77	77	4_10_22_77_Rep6
4	10	30	22	78	3947.39	5610.45	4616.49	2235.49	3625.6	1770.31	Rep6	Oligomycin Unconfined	4_10_22_78_Rep6	17	168	04:15:00	42:00:04	152	135904	Merged	End	1	78	78	4_10_22_78_Rep6
4	10	30	22	84	4857.33	6052.43	1898.96	2269.84	3664.54	1669.2	Rep6	Oligomycin Unconfined	4_10_22_84_Rep6	18	168	04:30:04	42:00:04	151	135000	Cosmos	End	1	84	84	4_10_22_84_Rep6
4	10	30	22	86	7335.31	3929.92	1680.02	2458.13	3429.38	1646.89	Rep6	Oligomycin Unconfined	4_10_22_86_Rep6	19	168	04:44:59	42:00:04	150	134105	Cosmos	End	1	86	86	4_10_22_86_Rep6
4	10	30	22	87	4736.4	5647.52	3406.32	2503.26	3742.47	1702.73	Rep6	Oligomycin Unconfined	4_10_22_87_Rep6	19	94	04:44:59	23:30:05	76	67505.5	Cosmos	Split	1	87	87	4_10_22_87_Rep6
4	10	30	22	88	3381.06	5133.05	4195.43	2180.05	3573.45	1750.3	Rep6	Oligomycin Unconfined	4_10_22_88_Rep6	19	168	04:44:59	42:00:04	150	134105	Cosmos	End	1	88	88	4_10_22_88_Rep6
4	10	30	22	89	5989.27	3981.68	1674.56	2465.11	3462.99	1849.68	Rep6	Oligomycin Unconfined	4_10_22_89_Rep6	19	168	04:44:59	42:00:04	150	134105	Cosmos	End	1	89	89	4_10_22_89_Rep6
4	10	30	22	102	5205.77	4609	1691.67	2266.2	3514.53	1667.04	Rep6	Oligomycin Unconfined	4_10_22_102_Rep6	25	142	06:15:02	35:30:01	118	105299	Cosmos	Cosmos	1	102	102	4_10_22_102_Rep6
4	10	30	22	104	3344.09	5084.98	2366.52	2163.53	3465.93	1619.68	Rep6	Oligomycin Unconfined	4_10_22_104_Rep6	26	157	06:30:01	39:15:04	132	117903	Cosmos	Cosmos	1	104	104	4_10_22_104_Rep6
4	10	30	22	112	4219.4	4062.54	1660.06	2225.43	3450.76	1648.81	Rep6	Oligomycin Unconfined	4_10_22_112_Rep6	32	168	08:00:06	42:00:04	137	122398	Cosmos	End	1	112	112	4_10_22_112_Rep6
4	10	30	22	116	9513.44	3743.33	1698.25	2628.71	3393.65	1648.82	Rep6	Oligomycin Unconfined	4_10_22_116_Rep6	37	168	09:14:57	42:00:04	132	117907	Split	End	2	107	107	4_10_22_107_Rep6
4	10	30	22	128	3618.56	4575.57	2551.81	2279.18	3509.33	1702.32	Rep6	Oligomycin Unconfined	4_10_22_128_Rep6	44	111	11:00:04	27:45:01	68	60297.8	Cosmos	Cosmos	1	128	128	4_10_22_128_Rep6
4	10	30	22	130	5441.95	5008.99	1649.3	2425.93	3525.44	1640.1	Rep6	Oligomycin Unconfined	4_10_22_130_Rep6	44	110	11:00:04	27:30:01	67	59397.5	Cosmos	Cosmos	1	130	130	4_10_22_130_Rep6
4	10	30	22	140	4032.34	4291.75	1685.76	2311.78	3570.5	1836.52	Rep6	Oligomycin Unconfined	4_10_22_140_Rep6	48	93	12:00:01	23:15:06	46	40504.2	Split	Merged	2	119	119	4_10_22_119_Rep6
4	10	30	22	142	3167.91	4770.74	4556.02	2240.59	3586.39	1788.94	Rep6	Oligomycin Unconfined	4_10_22_142_Rep6	48	122	12:00:01	30:30:04	75	66602.5	Split	Cosmos	2	134	134	4_10_22_134_Rep6
4	10	30	22	149	4391.79	6177.69	9765.26	2305.99	3660.61	1918.85	Rep6	Oligomycin Unconfined	4_10_22_149_Rep6	50	168	12:30:05	42:00:04	119	106198	Cosmos	End	1	149	149	4_10_22_149_Rep6
4	10	30	22	150	4264.25	4164.06	1713.22	2185.95	3411.96	1639.95	Rep6	Oligomycin Unconfined	4_10_22_150_Rep6	51	110	12:44:59	27:30:01	60	53101.7	Cosmos	Cosmos	1	150	150	4_10_22_150_Rep6
4	10	30	22	155	2886.77	4078.3	2668.38	2080.16	3283.03	1629.75	Rep6	Oligomycin Unconfined	4_10_22_155_Rep6	52	165	13:00:06	41:15:04	114	101698	Cosmos	Cosmos	1	155	155	4_10_22_155_Rep6
4	10	30	22	159	4244.05	4062.03	1660.34	2216.59	3424.3	1645.91	Rep6	Oligomycin Unconfined	4_10_22_159_Rep6	53	168	13:15:05	42:00:04	116	103499	Cosmos	End	1	159	159	4_10_22_159_Rep6
4	10	30	22	160	3201.86	4738.12	3534.11	2156.48	3399.02	1673.37	Rep6	Oligomycin Unconfined	4_10_22_160_Rep6	54	168	13:30:02	42:00:04	115	102602	Cosmos	End	1	160	160	4_10_22_160_Rep6
4	10	30	22	162	2876.75	4535.38	3525.06	2091.5	3521.63	1723.49	Rep6	Oligomycin Unconfined	4_10_22_162_Rep6	55	168	13:45:02	42:00:04	114	101702	Cosmos	End	1	162	162	4_10_22_162_Rep6
4	10	30	22	167	9365.08	4178.02	1662.52	2736.61	3373	1612.16	Rep6	Oligomycin Unconfined	4_10_22_167_Rep6	60	168	15:00:02	42:00:04	109	97202.4	Cosmos	End	1	167	167	4_10_22_167_Rep6
4	10	30	22	174	3496.36	3679.7	1988.72	2196.04	3422.4	1666.56	Rep6	Oligomycin Unconfined	4_10_22_174_Rep6	62	168	15:30:03	42:00:04	107	95401	Cosmos	End	1	174	174	4_10_22_174_Rep6
4	10	30	22	179	5033.76	4458.5	1742.73	2829.88	3668.59	1644.67	Rep6	Oligomycin Unconfined	4_10_22_179_Rep6	67	168	16:45:02	42:00:04	102	90901.8	Cosmos	End	1	179	179	4_10_22_179_Rep6
4	10	30	22	180	2973.33	4007.4	3102.66	2197.71	3369.22	1705.78	Rep6	Oligomycin Unconfined	4_10_22_180_Rep6	68	100	17:00:06	25:00:10	33	28804.3	Split	Cosmos	2	133	133	4_10_22_133_Rep6
4	10	30	22	183	2723.82	4189.62	3199.79	2082.85	3362.26	1668.19	Rep6	Oligomycin Unconfined	4_10_22_183_Rep6	69	128	17:15:04	32:00:04	60	53100.2	Cosmos	Cosmos	1	183	183	4_10_22_183_Rep6
4	10	30	22	184	2516.29	3888.88	2575.84	2076.55	3307.24	1632.62	Rep6	Oligomycin Unconfined	4_10_22_184_Rep6	69	94	17:15:04	23:30:05	26	22501.2	Cosmos	Cosmos	1	184	184	4_10_22_184_Rep6
4	10	30	22	189	3102.92	3837.4	2041.93	2090.27	3290.78	1606.33	Rep6	Oligomycin Unconfined	4_10_22_189_Rep6	71	168	17:45:03	42:00:04	98	87300.8	Cosmos	End	1	189	189	4_10_22_189_Rep6
4	10	30	22	192	3442.73	3949.6	2033.49	2223.59	3452.37	1676.68	Rep6	Oligomycin Unconfined	4_10_22_192_Rep6	72	168	18:00:03	42:00:04	97	86400.9	Cosmos	End	1	192	192	4_10_22_192_Rep6
4	10	30	22	195	3133.79	4752.47	3353.55	2195.47	3551.98	1713.09	Rep6	Oligomycin Unconfined	4_10_22_195_Rep6	74	99	18:30:07	24:45:07	26	22499.8	Cosmos	Merged	1	195	195	4_10_22_195_Rep6
4	10	30	22	196	3003.18	3627.66	2017.85	2112.56	3313.27	1626.27	Rep6	Oligomycin Unconfined	4_10_22_196_Rep6	74	168	18:30:07	42:00:04	95	84597	Cosmos	End	1	196	196	4_10_22_196_Rep6
4	10	30	22	200	3171.7	4183.41	2970.44	2166.15	3425.53	1705.63	Rep6	Oligomycin Unconfined	4_10_22_200_Rep6	76	165	18:59:59	41:15:04	90	80105.8	Cosmos	Merged	1	200	200	4_10_22_200_Rep6
4	10	30	22	202	4346.91	4494.98	2894.43	2293.91	3529.68	1799.78	Rep6	Oligomycin Unconfined	4_10_22_202_Rep6	77	168	19:15:02	42:00:04	92	81901.8	Cosmos	End	1	202	202	4_10_22_202_Rep6
4	10	30	22	205	3354.68	5027.97	4208.23	2222.07	3552.99	1735.34	Rep6	Oligomycin Unconfined	4_10_22_205_Rep6	77	101	19:15:02	25:15:07	25	21604.8	Cosmos	Merged	1	205	205	4_10_22_205_Rep6
4	10	30	22	206	5206.09	3710.31	1637.2	2410.49	3313.59	1624.07	Rep6	Oligomycin Unconfined	4_10_22_206_Rep6	77	93	19:15:02	23:15:06	17	14403.6	Split	Merged	5	187	165	4_10_22_187_Rep6
4	10	30	22	207	5462.48	3728.86	1645.85	2417.73	3333.59	1649.03	Rep6	Oligomycin Unconfined	4_10_22_207_Rep6	77	93	19:15:02	23:15:06	17	14403.6	Merged	Merged	1	207	207	4_10_22_207_Rep6
4	10	30	22	210	6144.75	4809.92	1641.86	2444.39	3515.35	1690.37	Rep6	Oligomycin Unconfined	4_10_22_210_Rep6	78	133	19:30:00	33:14:57	56	49497.7	Cosmos	Cosmos	1	210	210	4_10_22_210_Rep6
4	10	30	22	218	2683.29	4219.58	2352.39	2119.7	3517.32	1689.42	Rep6	Oligomycin Unconfined	4_10_22_218_Rep6	82	95	20:30:03	23:45:04	14	11701.2	Cosmos	Split	1	218	218	4_10_22_218_Rep6
4	10	30	22	222	2780.26	3912.71	2680.23	2177.51	3482.79	1781.38	Rep6	Oligomycin Unconfined	4_10_22_222_Rep6	84	94	21:00:02	23:30:05	11	9002.47	Cosmos	Cosmos	1	222	222	4_10_22_222_Rep6
4	10	30	22	223	7748.76	5648.34	1713.4	2644.13	3627.41	1667.94	Rep6	Oligomycin Unconfined	4_10_22_223_Rep6	84	168	21:00:02	42:00:04	85	75601.5	Cosmos	End	1	223	223	4_10_22_223_Rep6
4	10	30	22	224	3396.16	4923.42	3385.23	2125.51	3279.82	1663.48	Rep6	Oligomycin Unconfined	4_10_22_224_Rep6	85	105	21:15:04	26:15:02	21	17997.7	Split	Merged	2	213	213	4_10_22_213_Rep6
4	10	30	22	225	3677.76	3875.96	1648.81	2229.91	3287.99	1607.95	Rep6	Oligomycin Unconfined	4_10_22_225_Rep6	85	105	21:15:04	26:15:02	21	17997.7	Split	Merged	2	213	213	4_10_22_213_Rep6
4	10	30	22	226	2819.83	3941.2	2965.15	2126.91	3403.55	1712.03	Rep6	Oligomycin Unconfined	4_10_22_226_Rep6	86	165	21:30:05	41:15:04	80	71099.3	Cosmos	Merged	1	226	226	4_10_22_226_Rep6
4	10	30	22	227	3702.49	3820.68	2631.97	2306.79	3365.56	1665.91	Rep6	Oligomycin Unconfined	4_10_22_227_Rep6	86	168	21:30:05	42:00:04	83	73798.8	Cosmos	End	1	227	227	4_10_22_227_Rep6
4	10	30	22	228	2843.93	3970.83	2357.2	2084.37	3450.05	1685.81	Rep6	Oligomycin Unconfined	4_10_22_228_Rep6	87	134	21:45:04	33:30:02	48	42298.3	Cosmos	Merged	1	228	228	4_10_22_228_Rep6
4	10	30	22	229	2403.67	3729.07	1938.71	2090.16	3321.79	1650.59	Rep6	Oligomycin Unconfined	4_10_22_229_Rep6	88	168	22:00:00	42:00:04	81	72004	Cosmos	End	1	229	229	4_10_22_229_Rep6
4	10	30	22	230	2661.45	3980.32	1865.93	2155.42	3434.29	1659.2	Rep6	Oligomycin Unconfined	4_10_22_230_Rep6	88	129	22:00:00	32:15:08	42	36908.4	Split	Cosmos	2	1	1	4_10_22_1_Rep6
4	10	30	22	231	2957.49	4305.14	1897.51	2211.83	3491.36	1667.07	Rep6	Oligomycin Unconfined	4_10_22_231_Rep6	88	117	22:00:00	29:15:01	30	26100.8	Split	Cosmos	2	1	1	4_10_22_1_Rep6
4	10	30	22	232	2490.39	3880.21	2671.15	2110.21	3415.67	1693.03	Rep6	Oligomycin Unconfined	4_10_22_232_Rep6	89	168	22:15:03	42:00:04	80	71101.1	Cosmos	End	1	232	232	4_10_22_232_Rep6
4	10	30	22	233	3172.62	3922.13	2522.95	2330.55	3613.26	1973.14	Rep6	Oligomycin Unconfined	4_10_22_233_Rep6	89	168	22:15:03	42:00:04	80	71101.1	Cosmos	End	1	233	233	4_10_22_233_Rep6
4	10	4.66666666666667	3	1	9671.35	3861.96	1552.04	5792.7	2792.24	1520.27	Rep6	Oligomycin Unconfined	4_10_3_1_Rep6	0	165	00:00:03	41:15:04	166	148502	Begin	Split	1	1	1	4_10_3_1_Rep6
4	10	4.66666666666667	3	2	6532.85	4191.3	2205.84	5518.78	2838.55	1532.65	Rep6	Oligomycin Unconfined	4_10_3_2_Rep6	0	133	00:00:03	33:14:57	134	119694	Begin	Merged	1	2	2	4_10_3_2_Rep6
4	10	4.66666666666667	3	3	11364.8	3322.85	1534.44	5899.94	2793.09	1490.56	Rep6	Oligomycin Unconfined	4_10_3_3_Rep6	0	17	00:00:03	04:15:00	18	15297.5	Begin	Split	1	3	3	4_10_3_3_Rep6
4	10	4.66666666666667	3	5	9841.81	4337.95	1521.63	5743.55	2826.89	1495.74	Rep6	Oligomycin Unconfined	4_10_3_5_Rep6	0	78	00:00:03	19:30:00	79	70196.7	Begin	Cosmos	1	5	5	4_10_3_5_Rep6
4	10	4.66666666666667	3	8	8842.75	5066.32	1596.57	5626.8	2902.1	1513.62	Rep6	Oligomycin Unconfined	4_10_3_8_Rep6	0	168	00:00:03	42:00:04	169	151201	Begin	End	1	8	8	4_10_3_8_Rep6
4	10	4.66666666666667	3	9	11920.9	10490.7	38183.7	6852.05	4523.01	2631.46	Rep6	Oligomycin Unconfined	4_10_3_9_Rep6	0	166	00:00:03	41:30:04	167	149401	Begin	Cosmos	1	9	9	4_10_3_9_Rep6
4	10	4.66666666666667	3	13	7689.01	3239.55	1522.81	5616.66	2727.41	1511.92	Rep6	Oligomycin Unconfined	4_10_3_13_Rep6	0	73	00:00:03	18:15:07	74	65704.5	Begin	Cosmos	1	13	13	4_10_3_13_Rep6
4	10	4.66666666666667	3	15	6396.77	4102.74	4017.82	5420.56	2786.77	1600.66	Rep6	Oligomycin Unconfined	4_10_3_15_Rep6	1	168	00:14:59	42:00:04	168	150305	Cosmos	End	1	15	15	4_10_3_15_Rep6
4	10	4.66666666666667	3	16	6577.06	4175.78	2709.9	5498.48	2788.45	1531.5	Rep6	Oligomycin Unconfined	4_10_3_16_Rep6	1	168	00:14:59	42:00:04	168	150305	Cosmos	End	1	16	16	4_10_3_16_Rep6
4	10	4.66666666666667	3	17	6873.38	4770.1	3045.08	5586.46	2898.77	1568.46	Rep6	Oligomycin Unconfined	4_10_3_17_Rep6	2	55	00:30:00	13:45:02	54	47702.4	Cosmos	Cosmos	1	17	17	4_10_3_17_Rep6
4	10	4.66666666666667	3	18	6715.03	3319.37	1513.28	5503.98	2747.83	1504.34	Rep6	Oligomycin Unconfined	4_10_3_18_Rep6	2	150	00:30:00	37:30:02	149	133202	Cosmos	Cosmos	1	18	18	4_10_3_18_Rep6
4	10	4.66666666666667	3	21	7978.18	2726.65	1523.5	5583.81	2681.03	1504.67	Rep6	Oligomycin Unconfined	4_10_3_21_Rep6	3	23	00:45:07	05:44:58	21	17991.6	Cosmos	Cosmos	1	21	21	4_10_3_21_Rep6
4	10	4.66666666666667	3	22	6057.72	3548.32	1970.05	5472.51	2798.82	1530.65	Rep6	Oligomycin Unconfined	4_10_3_22_Rep6	4	18	01:00:04	04:30:04	15	12600.2	Cosmos	Split	1	22	22	4_10_3_22_Rep6
4	10	4.66666666666667	3	23	11134.9	7298.57	12391.2	6109.35	3395.19	2480.8	Rep6	Oligomycin Unconfined	4_10_3_23_Rep6	4	17	01:00:04	04:15:00	14	11696.7	Merged	Split	1	23	23	4_10_3_23_Rep6
4	10	4.66666666666667	3	25	7828.22	4057.96	2999.01	5549.28	2743.64	1537.76	Rep6	Oligomycin Unconfined	4_10_3_25_Rep6	4	168	01:00:04	42:00:04	165	147600	Cosmos	End	1	25	25	4_10_3_25_Rep6
4	10	4.66666666666667	3	29	8521.23	3759.11	3128.54	5683.57	2761.17	1549.42	Rep6	Oligomycin Unconfined	4_10_3_29_Rep6	9	168	02:15:05	42:00:04	160	143099	Cosmos	End	1	29	29	4_10_3_29_Rep6
4	10	4.66666666666667	3	30	6736.94	3559.83	1555.85	5750.85	2894.74	1502.48	Rep6	Oligomycin Unconfined	4_10_3_30_Rep6	11	19	02:45:03	04:44:59	9	7196.87	Split	Merged	2	6	6	4_10_3_6_Rep6
4	10	4.66666666666667	3	31	6477.67	4171.35	2027.83	5560.09	2878.17	1530.4	Rep6	Oligomycin Unconfined	4_10_3_31_Rep6	11	19	02:45:03	04:44:59	9	7196.87	Split	Merged	2	6	6	4_10_3_6_Rep6
4	10	4.66666666666667	3	32	6077.4	3459.15	4570.91	5487.8	2807.04	1651.91	Rep6	Oligomycin Unconfined	4_10_3_32_Rep6	12	16	03:00:11	04:00:04	5	3593.39	Cosmos	Cosmos	1	32	32	4_10_3_32_Rep6
4	10	4.66666666666667	3	33	6086.07	3316.56	2761.88	5479.98	2718.61	1551.21	Rep6	Oligomycin Unconfined	4_10_3_33_Rep6	12	148	03:00:11	37:00:05	137	122395	Cosmos	Cosmos	1	33	33	4_10_3_33_Rep6
4	10	4.66666666666667	3	34	6067.66	3001.2	2276.77	5480.26	2793.85	1613.4	Rep6	Oligomycin Unconfined	4_10_3_34_Rep6	14	96	03:30:07	24:00:00	83	73792.9	Cosmos	Cosmos	1	34	34	4_10_3_34_Rep6
4	10	11	5	5	6113.01	3816.61	1590.1	3999.27	2943.38	1575.86	Rep6	Oligomycin Unconfined	4_10_5_5_Rep6	0	59	00:00:03	14:44:58	60	53095.4	Begin	Merged	1	5	5	4_10_5_5_Rep6
4	10	11	5	7	5231.19	4752.52	5392.8	3911.56	3048.67	1724.82	Rep6	Oligomycin Unconfined	4_10_5_7_Rep6	0	113	00:00:03	28:15:05	114	101702	Begin	Merged	1	7	7	4_10_5_7_Rep6
4	10	11	5	11	9071.55	4572.18	1606.87	4160.86	3057.09	1576.55	Rep6	Oligomycin Unconfined	4_10_5_11_Rep6	0	168	00:00:03	42:00:04	169	151201	Begin	End	1	11	11	4_10_5_11_Rep6
4	10	11	5	12	4849.16	4240.57	2817.35	3854.1	2970.74	1604.35	Rep6	Oligomycin Unconfined	4_10_5_12_Rep6	0	49	00:00:03	12:15:04	50	44100.7	Begin	Cosmos	1	12	12	4_10_5_12_Rep6
4	10	11	5	13	6875.55	5227.12	7884.46	3969.93	3050.87	1775.06	Rep6	Oligomycin Unconfined	4_10_5_13_Rep6	0	168	00:00:03	42:00:04	169	151201	Begin	End	1	13	13	4_10_5_13_Rep6
4	10	11	5	18	7999.14	4480.26	1610.46	4099.99	3061.56	1589.08	Rep6	Oligomycin Unconfined	4_10_5_18_Rep6	0	107	00:00:03	26:45:00	108	96297.1	Begin	Merged	1	18	18	4_10_5_18_Rep6
4	10	11	5	19	12282.5	5102.98	1629.41	4475.05	3168.81	1592.95	Rep6	Oligomycin Unconfined	4_10_5_19_Rep6	0	168	00:00:03	42:00:04	169	151201	Begin	End	1	19	19	4_10_5_19_Rep6
4	10	11	5	23	5990.11	5598.52	5146.38	3974.23	3100.82	1633.37	Rep6	Oligomycin Unconfined	4_10_5_23_Rep6	0	168	00:00:03	42:00:04	169	151201	Begin	End	1	23	23	4_10_5_23_Rep6
4	10	11	5	28	5958.77	2922.98	1608.68	3986.01	2897.5	1593.54	Rep6	Oligomycin Unconfined	4_10_5_28_Rep6	2	104	00:30:00	26:00:04	103	91804	Split	Cosmos	2	9	9	4_10_5_9_Rep6
4	10	11	5	30	6230.43	3535.4	1589.98	3911.03	2947.25	1578.93	Rep6	Oligomycin Unconfined	4_10_5_30_Rep6	2	97	00:30:00	24:15:00	96	85500.7	Merged	Split	1	30	30	4_10_5_30_Rep6
4	10	11	5	37	6620.69	3919.85	1835.99	3936.1	2971.24	1590.07	Rep6	Oligomycin Unconfined	4_10_5_37_Rep6	6	134	01:30:02	33:30:02	129	115200	Cosmos	Split	1	37	37	4_10_5_37_Rep6
4	10	11	5	38	8420.03	3991.58	1616.32	4192.9	2992.71	1584.06	Rep6	Oligomycin Unconfined	4_10_5_38_Rep6	7	80	01:45:04	20:00:02	74	65697.8	Merged	Split	1	38	38	4_10_5_38_Rep6
4	10	11	5	42	4984.02	3844.6	1575.41	3882.29	2947.01	1561.99	Rep6	Oligomycin Unconfined	4_10_5_42_Rep6	9	105	02:15:05	26:15:02	97	86396.9	Split	Cosmos	2	36	36	4_10_5_36_Rep6
4	10	11	5	48	7505.41	4004.24	1610.53	4017.84	3006.88	1584.79	Rep6	Oligomycin Unconfined	4_10_5_48_Rep6	10	39	02:30:04	09:45:05	30	26100.5	Cosmos	Cosmos	1	48	48	4_10_5_48_Rep6
4	10	11	5	51	6010.74	2851.22	1582.66	3816.37	2763.83	1546.31	Rep6	Oligomycin Unconfined	4_10_5_51_Rep6	13	34	03:15:04	08:30:04	22	18900.5	Cosmos	Cosmos	1	51	51	4_10_5_51_Rep6
4	10	11	5	53	5755.46	3333.97	2716.35	3829.29	2913.95	1603.22	Rep6	Oligomycin Unconfined	4_10_5_53_Rep6	15	114	03:45:04	28:30:05	100	89100.8	Cosmos	Cosmos	1	53	53	4_10_5_53_Rep6
4	10	11	5	54	5139.39	3251.36	2179.84	3936.61	2776.58	1557.83	Rep6	Oligomycin Unconfined	4_10_5_54_Rep6	16	168	04:00:04	42:00:04	153	136800	Cosmos	End	1	54	54	4_10_5_54_Rep6
4	10	11	5	55	6617.96	3657.81	1620.76	3974.08	3008.55	1605.06	Rep6	Oligomycin Unconfined	4_10_5_55_Rep6	17	54	04:15:00	13:30:02	38	33301.7	Cosmos	Split	1	55	55	4_10_5_55_Rep6
4	10	11	5	64	4958.69	3507.65	1660.2	3865.47	2923.66	1573.54	Rep6	Oligomycin Unconfined	4_10_5_64_Rep6	19	113	04:44:59	28:15:05	95	84605.3	Cosmos	Merged	1	64	64	4_10_5_64_Rep6
4	10	11	5	68	5159.77	4696.35	5439.14	3875.96	3071.71	1678.24	Rep6	Oligomycin Unconfined	4_10_5_68_Rep6	21	64	05:15:00	16:00:07	44	38706.8	Cosmos	Cosmos	1	68	68	4_10_5_68_Rep6
4	10	11	5	69	10941.2	11519.1	23711.7	4128.13	3266.04	2729.17	Rep6	Oligomycin Unconfined	4_10_5_69_Rep6	21	51	05:15:00	12:44:59	31	26999.4	Split	Cosmos	2	56	56	4_10_5_56_Rep6
4	10	11	5	76	4446.49	3751.21	2949.38	3780.52	2942.22	1602.07	Rep6	Oligomycin Unconfined	4_10_5_76_Rep6	24	92	05:59:59	23:00:04	69	61204.9	Cosmos	Cosmos	1	76	76	4_10_5_76_Rep6
4	10	11	5	77	6880.64	3623.11	1617.45	4071.05	2952.92	1608.76	Rep6	Oligomycin Unconfined	4_10_5_77_Rep6	24	117	05:59:59	29:15:01	94	83701.9	Split	Split	2	71	71	4_10_5_71_Rep6
4	10	11	5	79	8506.42	3697.12	1605.34	4070.47	2939.63	1575.29	Rep6	Oligomycin Unconfined	4_10_5_79_Rep6	24	159	05:59:59	39:45:00	136	121502	Cosmos	Split	1	79	79	4_10_5_79_Rep6
4	10	11	5	80	4593.9	3842.52	6273.43	3892.77	3036.47	1769.4	Rep6	Oligomycin Unconfined	4_10_5_80_Rep6	25	168	06:15:02	42:00:04	144	128702	Cosmos	End	1	80	80	4_10_5_80_Rep6
4	10	11	5	81	4617.27	3398.23	2375.66	3864.71	2927.38	1634.18	Rep6	Oligomycin Unconfined	4_10_5_81_Rep6	25	168	06:15:02	42:00:04	144	128702	Cosmos	End	1	81	81	4_10_5_81_Rep6
4	10	11	5	82	4750.69	4071.55	4912.62	3896.32	2990.59	1729.9	Rep6	Oligomycin Unconfined	4_10_5_82_Rep6	25	59	06:15:02	14:44:58	35	30596	Cosmos	Merged	1	82	82	4_10_5_82_Rep6
4	10	11	5	83	6028.9	5728.02	8366.26	4029.56	3127.12	2025.6	Rep6	Oligomycin Unconfined	4_10_5_83_Rep6	26	66	06:30:01	16:30:00	41	35998.9	Merged	Cosmos	1	83	83	4_10_5_83_Rep6
4	10	11	5	84	4403.82	3505.29	2325	3797.43	2892.38	1587.77	Rep6	Oligomycin Unconfined	4_10_5_84_Rep6	27	55	06:45:05	13:45:02	29	25196.9	Cosmos	Cosmos	1	84	84	4_10_5_84_Rep6
4	10	11	5	87	4908.86	4278.18	4796.09	3877.04	3024.99	1692.34	Rep6	Oligomycin Unconfined	4_10_5_87_Rep6	28	86	07:00:05	21:30:05	59	52200.1	Cosmos	Split	1	87	87	4_10_5_87_Rep6
4	10	11	5	88	4432.88	3566.26	3842.87	3788.93	2810.25	1598.77	Rep6	Oligomycin Unconfined	4_10_5_88_Rep6	29	33	07:15:03	08:15:03	5	3600.08	Cosmos	Cosmos	1	88	88	4_10_5_88_Rep6
4	10	11	5	89	5313.1	4798.16	4826.65	3911.06	3019.94	1854.78	Rep6	Oligomycin Unconfined	4_10_5_89_Rep6	30	56	07:30:00	14:00:02	27	23402.4	Cosmos	Cosmos	1	89	89	4_10_5_89_Rep6
4	10	11	5	90	4218.75	3374.36	2423.04	3744.52	2902.6	1598.13	Rep6	Oligomycin Unconfined	4_10_5_90_Rep6	30	168	07:30:00	42:00:04	139	124204	Cosmos	End	1	90	90	4_10_5_90_Rep6
4	10	11	5	91	4211.22	3484.05	1619.61	3769.51	2926.9	1576.26	Rep6	Oligomycin Unconfined	4_10_5_91_Rep6	32	78	08:00:06	19:30:00	47	41393.8	Cosmos	Cosmos	1	91	91	4_10_5_91_Rep6
4	10	11	5	92	4115.74	3349.51	2384.28	3765.45	2918.11	1594.91	Rep6	Oligomycin Unconfined	4_10_5_92_Rep6	32	38	08:00:06	09:29:57	7	5391.4	Cosmos	Cosmos	1	92	92	4_10_5_92_Rep6
4	10	11	5	93	5267.78	3087.7	1589.06	3931.79	2876.77	1575.45	Rep6	Oligomycin Unconfined	4_10_5_93_Rep6	33	43	08:15:03	10:45:05	11	9002.37	Cosmos	Cosmos	1	93	93	4_10_5_93_Rep6
4	10	11	5	94	4984.89	3838.31	2031.27	3921.84	2992.5	1703.28	Rep6	Oligomycin Unconfined	4_10_5_94_Rep6	33	166	08:15:03	41:30:04	134	119701	Cosmos	Split	1	94	94	4_10_5_94_Rep6
4	10	11	5	95	6299.91	5917.7	14719.1	4063.81	3220.76	2120.42	Rep6	Oligomycin Unconfined	4_10_5_95_Rep6	33	34	08:15:03	08:30:04	2	900.904	Merged	Split	1	95	95	4_10_5_95_Rep6
4	10	31.3333333333333	10	4	5403.38	3427.75	1668.31	2490.21	3398.12	1647.93	Rep6	Oligomycin Unconfined	4_10_10_4_Rep6	0	99	00:00:03	24:45:07	100	89103.9	Begin	Split	1	4	4	4_10_10_4_Rep6
4	10	31.3333333333333	10	5	4569.79	6517.01	8048.6	2304.97	3724.38	1876.37	Rep6	Oligomycin Unconfined	4_10_10_5_Rep6	0	168	00:00:03	42:00:04	169	151201	Begin	End	1	5	5	4_10_10_5_Rep6
4	10	31.3333333333333	10	6	10881.9	4916.17	1684.31	2924.03	3595.32	1638.93	Rep6	Oligomycin Unconfined	4_10_10_6_Rep6	0	168	00:00:03	42:00:04	169	151201	Begin	End	1	6	6	4_10_10_6_Rep6
4	10	31.3333333333333	10	11	4220.95	4312.21	1647.66	2195.99	3480.12	1635.85	Rep6	Oligomycin Unconfined	4_10_10_11_Rep6	0	168	00:00:03	42:00:04	169	151201	Begin	End	1	11	11	4_10_10_11_Rep6
4	10	31.3333333333333	10	18	2888.82	4090.8	1969.59	2037.94	3501.98	1695.42	Rep6	Oligomycin Unconfined	4_10_10_18_Rep6	0	119	00:00:03	29:45:01	120	107098	Begin	Cosmos	1	18	18	4_10_10_18_Rep6
4	10	31.3333333333333	10	20	4374.16	5257.22	4645.25	2148.71	3556.1	1729.85	Rep6	Oligomycin Unconfined	4_10_10_20_Rep6	0	168	00:00:03	42:00:04	169	151201	Begin	End	1	20	20	4_10_10_20_Rep6
4	10	31.3333333333333	10	21	7291.74	4292.82	1687.16	2598.95	3535.65	1658.6	Rep6	Oligomycin Unconfined	4_10_10_21_Rep6	0	168	00:00:03	42:00:04	169	151201	Begin	End	1	21	21	4_10_10_21_Rep6
4	10	31.3333333333333	10	32	8837.12	12263.5	9833.22	3002.24	4676.81	1912.22	Rep6	Oligomycin Unconfined	4_10_10_32_Rep6	1	168	00:14:59	42:00:04	168	150305	Cosmos	End	1	32	32	4_10_10_32_Rep6
4	10	31.3333333333333	10	33	8608.87	4932.5	1734.09	2421.76	3579.17	2164.76	Rep6	Oligomycin Unconfined	4_10_10_33_Rep6	1	109	00:14:59	27:15:01	109	97202	Cosmos	Cosmos	1	33	33	4_10_10_33_Rep6
4	10	31.3333333333333	10	34	4932.18	7050.46	9692.21	2381.26	3868.16	1842.26	Rep6	Oligomycin Unconfined	4_10_10_34_Rep6	2	168	00:30:00	42:00:04	167	149404	Cosmos	End	1	34	34	4_10_10_34_Rep6
4	10	31.3333333333333	10	37	10700.8	5990.56	1761.59	2743.95	3603.39	1633.8	Rep6	Oligomycin Unconfined	4_10_10_37_Rep6	3	99	00:45:07	24:45:07	97	86400.1	Cosmos	Split	1	37	37	4_10_10_37_Rep6
4	10	31.3333333333333	10	42	4454.61	6610.61	5508.05	2216.99	3725.54	1757.52	Rep6	Oligomycin Unconfined	4_10_10_42_Rep6	4	168	01:00:04	42:00:04	165	147600	Cosmos	End	1	42	42	4_10_10_42_Rep6
4	10	31.3333333333333	10	59	4238.41	5986.36	9964.3	2354.02	3703.69	1960.13	Rep6	Oligomycin Unconfined	4_10_10_59_Rep6	11	114	02:45:03	28:30:05	104	92702.3	Split	Split	2	56	56	4_10_10_56_Rep6
4	10	31.3333333333333	10	61	6414.74	5984.27	1880.85	2756.72	4089.71	2086.55	Rep6	Oligomycin Unconfined	4_10_10_61_Rep6	12	168	03:00:11	42:00:04	157	140393	Cosmos	End	1	61	61	4_10_10_61_Rep6
4	10	31.3333333333333	10	65	8809.65	3647.26	1689.17	2722.16	3440.83	1652.94	Rep6	Oligomycin Unconfined	4_10_10_65_Rep6	13	101	03:15:04	25:15:07	89	79203.4	Split	Cosmos	5	57	29	4_10_10_57_Rep6
4	10	31.3333333333333	10	74	5628.76	5299.65	6102.42	2383.4	3635.54	1795.23	Rep6	Oligomycin Unconfined	4_10_10_74_Rep6	19	168	04:44:59	42:00:04	150	134105	Split	End	2	44	44	4_10_10_44_Rep6
4	10	31.3333333333333	10	79	4907.8	6302.8	8087.65	2369.92	3734.07	1849.83	Rep6	Oligomycin Unconfined	4_10_10_79_Rep6	21	168	05:15:00	42:00:04	148	132304	Cosmos	End	1	79	79	4_10_10_79_Rep6
4	10	31.3333333333333	10	81	4599.36	5460.9	1676.77	2284.14	3669.9	1680.44	Rep6	Oligomycin Unconfined	4_10_10_81_Rep6	23	168	05:44:58	42:00:04	146	130506	Cosmos	End	1	81	81	4_10_10_81_Rep6
4	10	31.3333333333333	10	86	4980.63	4775.16	1632.15	2346.71	3503.82	1614.6	Rep6	Oligomycin Unconfined	4_10_10_86_Rep6	27	168	06:45:05	42:00:04	142	126899	Cosmos	End	1	86	86	4_10_10_86_Rep6
4	10	31.3333333333333	10	88	3750.55	4930.88	3618.16	2217.09	3533.5	1750.7	Rep6	Oligomycin Unconfined	4_10_10_88_Rep6	27	123	06:45:05	30:45:01	97	86396.3	Cosmos	Split	1	88	88	4_10_10_88_Rep6
4	10	31.3333333333333	10	91	3209.2	4882.51	6787.63	2134.83	3531.43	1825.55	Rep6	Oligomycin Unconfined	4_10_10_91_Rep6	28	144	07:00:05	36:00:00	117	104395	Cosmos	Cosmos	1	91	91	4_10_10_91_Rep6
4	10	31.3333333333333	10	94	3207.72	4807.78	4180.76	2059.14	3522.32	1712.33	Rep6	Oligomycin Unconfined	4_10_10_94_Rep6	30	168	07:30:00	42:00:04	139	124204	Cosmos	End	1	94	94	4_10_10_94_Rep6
4	10	31.3333333333333	10	96	6490.27	6001.08	1651.34	2439.48	3578.48	1627.72	Rep6	Oligomycin Unconfined	4_10_10_96_Rep6	31	99	07:45:06	24:45:07	69	61201.2	Cosmos	Cosmos	1	96	96	4_10_10_96_Rep6
4	10	31.3333333333333	10	100	4256.01	4651.71	2027.16	2273.53	3550.05	1661.63	Rep6	Oligomycin Unconfined	4_10_10_100_Rep6	35	168	08:44:59	42:00:04	134	119705	Cosmos	End	1	100	100	4_10_10_100_Rep6
4	10	31.3333333333333	10	102	14417.7	4662.1	1728.3	3122.15	3548.49	1683.89	Rep6	Oligomycin Unconfined	4_10_10_102_Rep6	35	143	08:44:59	35:44:58	109	97199.2	Cosmos	Split	1	102	102	4_10_10_102_Rep6
4	10	31.3333333333333	10	105	4090.03	3489.98	1665.79	2238.27	3424.7	1657.1	Rep6	Oligomycin Unconfined	4_10_10_105_Rep6	38	138	09:29:57	34:30:01	101	90004.1	Cosmos	Cosmos	1	105	105	4_10_10_105_Rep6
4	10	31.3333333333333	10	108	3244.18	4971.26	5562.56	2075.66	3551.57	1759.26	Rep6	Oligomycin Unconfined	4_10_10_108_Rep6	39	168	09:45:05	42:00:04	130	116099	Cosmos	End	1	108	108	4_10_10_108_Rep6
4	10	31.3333333333333	10	109	2947.56	3858.03	1649.14	2081.99	3435.02	1649.07	Rep6	Oligomycin Unconfined	4_10_10_109_Rep6	39	168	09:45:05	42:00:04	130	116099	Cosmos	End	1	109	109	4_10_10_109_Rep6
4	10	31.3333333333333	10	111	5294.32	4569.78	1659.64	2258.72	3499.56	1652.4	Rep6	Oligomycin Unconfined	4_10_10_111_Rep6	40	168	10:00:03	42:00:04	129	115201	Cosmos	End	1	111	111	4_10_10_111_Rep6
4	10	31.3333333333333	10	116	5307.19	3335.28	1655.96	2223.33	3348.9	1638.97	Rep6	Oligomycin Unconfined	4_10_10_116_Rep6	41	168	10:15:06	42:00:04	128	114298	Cosmos	End	1	116	116	4_10_10_116_Rep6
4	10	31.3333333333333	10	121	3711.33	5606.46	4625.69	2190.43	3602.69	1743.12	Rep6	Oligomycin Unconfined	4_10_10_121_Rep6	46	168	11:30:03	42:00:04	123	109801	Cosmos	End	1	121	121	4_10_10_121_Rep6
4	10	31.3333333333333	10	123	3850.64	5673.33	6652.03	2277.24	3673.38	1876.79	Rep6	Oligomycin Unconfined	4_10_10_123_Rep6	47	168	11:45:02	42:00:04	122	108902	Cosmos	End	1	123	123	4_10_10_123_Rep6
4	10	31.3333333333333	10	124	4559.24	4863.83	1742.39	2201.77	3488.95	1653.5	Rep6	Oligomycin Unconfined	4_10_10_124_Rep6	47	168	11:45:02	42:00:04	122	108902	Cosmos	End	1	124	124	4_10_10_124_Rep6
4	10	31.3333333333333	10	129	3865.34	4035.32	1646.58	2189.46	3416.01	1640.1	Rep6	Oligomycin Unconfined	4_10_10_129_Rep6	52	168	13:00:06	42:00:04	117	104397	Cosmos	End	1	129	129	4_10_10_129_Rep6
4	10	31.3333333333333	10	134	3678.23	3944.04	1645.77	2168.43	3443.62	1642.99	Rep6	Oligomycin Unconfined	4_10_10_134_Rep6	59	96	14:44:58	24:00:00	38	33302	Cosmos	Cosmos	1	134	134	4_10_10_134_Rep6
4	10	31.3333333333333	10	135	2659.48	3903.21	1619.93	2067.17	3365.75	1611.18	Rep6	Oligomycin Unconfined	4_10_10_135_Rep6	60	101	15:00:02	25:15:07	42	36905.4	Cosmos	Cosmos	1	135	135	4_10_10_135_Rep6
4	10	31.3333333333333	10	137	2761.57	4365.69	2946.02	2040.1	3451.68	1676.93	Rep6	Oligomycin Unconfined	4_10_10_137_Rep6	60	168	15:00:02	42:00:04	109	97202.4	Cosmos	End	1	137	137	4_10_10_137_Rep6
4	10	31.3333333333333	10	138	3993.32	4194.08	1666.41	2142.31	3443.32	1647.28	Rep6	Oligomycin Unconfined	4_10_10_138_Rep6	60	168	15:00:02	42:00:04	109	97202.4	Cosmos	End	1	138	138	4_10_10_138_Rep6
4	10	31.3333333333333	10	146	2670.08	4216.77	3168.48	2037.2	3429.19	1697.37	Rep6	Oligomycin Unconfined	4_10_10_146_Rep6	69	138	17:15:04	34:30:01	70	62097.5	Cosmos	Cosmos	1	146	146	4_10_10_146_Rep6
4	10	31.3333333333333	10	154	4365.93	4604.06	4068.87	2288.09	3490.49	1723.38	Rep6	Oligomycin Unconfined	4_10_10_154_Rep6	74	101	18:30:07	25:15:07	28	24300	Cosmos	Merged	1	154	154	4_10_10_154_Rep6
4	10	31.3333333333333	10	156	3189.88	4883	4281.22	2098.47	3483.64	1707.71	Rep6	Oligomycin Unconfined	4_10_10_156_Rep6	74	119	18:30:07	29:45:01	46	40493.8	Cosmos	Cosmos	1	156	156	4_10_10_156_Rep6
4	10	31.3333333333333	10	164	4253.64	4634.5	1674.33	2213.11	3498.03	1644.6	Rep6	Oligomycin Unconfined	4_10_10_164_Rep6	77	168	19:15:02	42:00:04	92	81901.8	Cosmos	End	1	164	164	4_10_10_164_Rep6
4	10	31.3333333333333	10	167	2885.38	4016.18	2668.49	2098.76	3385.55	1666.06	Rep6	Oligomycin Unconfined	4_10_10_167_Rep6	78	126	19:30:00	31:30:10	49	43210.3	Split	Split	2	145	145	4_10_10_145_Rep6
4	10	31.3333333333333	10	171	2736.99	4285.96	2710.99	2083.83	3438.39	1665.09	Rep6	Oligomycin Unconfined	4_10_10_171_Rep6	78	132	19:30:00	33:00:04	55	48604.3	Cosmos	Cosmos	1	171	171	4_10_10_171_Rep6
4	10	31.3333333333333	10	172	2660.08	4155.18	2670.3	2088.58	3425.15	1672.26	Rep6	Oligomycin Unconfined	4_10_10_172_Rep6	78	149	19:30:00	37:15:02	72	63902.1	Split	Cosmos	2	145	145	4_10_10_145_Rep6
4	10	31.3333333333333	10	176	3751.05	5424.17	7974.35	2186.8	3557.79	1820.76	Rep6	Oligomycin Unconfined	4_10_10_176_Rep6	80	168	20:00:02	42:00:04	89	79202	Split	End	2	163	163	4_10_10_163_Rep6
4	10	31.3333333333333	10	178	5135.13	5054.21	1670.98	2264.96	3563.2	1657.23	Rep6	Oligomycin Unconfined	4_10_10_178_Rep6	80	168	20:00:02	42:00:04	89	79202	Cosmos	End	1	178	178	4_10_10_178_Rep6
4	10	31.3333333333333	10	179	5557.78	4570.39	4441.73	2288.68	3442.66	1778.14	Rep6	Oligomycin Unconfined	4_10_10_179_Rep6	80	101	20:00:02	25:15:07	22	18905	Merged	Merged	1	179	179	4_10_10_179_Rep6
4	10	31.3333333333333	10	180	4148.44	4583.08	1702.65	2582.89	3642.07	1629.59	Rep6	Oligomycin Unconfined	4_10_10_180_Rep6	80	94	20:00:02	23:30:05	15	12603	Split	Split	2	163	163	4_10_10_163_Rep6
4	10	31.3333333333333	10	181	3063.62	3946.07	2668.86	2157.81	3435.22	1694.82	Rep6	Oligomycin Unconfined	4_10_10_181_Rep6	82	168	20:30:03	42:00:04	87	77401.4	Cosmos	End	1	181	181	4_10_10_181_Rep6
4	10	31.3333333333333	10	183	2751.31	4375.81	2828.31	2037.82	3483.55	1688.2	Rep6	Oligomycin Unconfined	4_10_10_183_Rep6	85	127	21:15:04	31:45:08	43	37803.8	Split	Merged	2	155	155	4_10_10_155_Rep6
4	10	31.3333333333333	10	184	2921.23	4074.35	2410.7	2066.63	3482.07	1682.3	Rep6	Oligomycin Unconfined	4_10_10_184_Rep6	85	127	21:15:04	31:45:08	43	37803.8	Split	Merged	2	155	155	4_10_10_155_Rep6
4	10	31.3333333333333	10	185	3132.91	4684.9	5266.48	2188.02	3503.13	1744.68	Rep6	Oligomycin Unconfined	4_10_10_185_Rep6	86	103	21:30:05	25:45:04	18	15299.1	Cosmos	Cosmos	1	185	185	4_10_10_185_Rep6
4	10	31.3333333333333	10	187	2643.28	4118.34	2714.43	2088.72	3387.52	1678.91	Rep6	Oligomycin Unconfined	4_10_10_187_Rep6	88	113	22:00:00	28:15:05	26	22504.7	Cosmos	Cosmos	1	187	187	4_10_10_187_Rep6
4	10	31.3333333333333	10	188	3334.37	5173.19	3105.25	2193.96	3664.6	1796.54	Rep6	Oligomycin Unconfined	4_10_10_188_Rep6	88	168	22:00:00	42:00:04	81	72004	Merged	End	1	188	188	4_10_10_188_Rep6
4	10	31.3333333333333	10	189	3832.31	3784.24	1616.93	2236.85	3225.97	1601.54	Rep6	Oligomycin Unconfined	4_10_10_189_Rep6	88	97	22:00:00	24:15:00	10	8100.34	Cosmos	Cosmos	1	189	189	4_10_10_189_Rep6
4	10	31.3333333333333	10	190	4573.19	4441.56	1689.02	2317.02	3443.64	1638.35	Rep6	Oligomycin Unconfined	4_10_10_190_Rep6	89	168	22:15:03	42:00:04	80	71101.1	Split	End	3	169	77	4_10_10_169_Rep6
4	10	31.3333333333333	10	193	3222.85	3910.03	1692.78	2169.72	3510.05	1712.86	Rep6	Oligomycin Unconfined	4_10_10_193_Rep6	89	168	22:15:03	42:00:04	80	71101.1	Cosmos	End	1	193	193	4_10_10_193_Rep6
4	10	31.3333333333333	10	196	5980.43	4089.76	1661.66	2515.53	3437.06	1636.51	Rep6	Oligomycin Unconfined	4_10_10_196_Rep6	91	119	22:45:02	29:45:01	29	25198.4	Merged	Split	1	196	196	4_10_10_196_Rep6
4	10	31.3333333333333	10	197	3093.06	4488.62	2876.01	2105.32	3451.76	1684.01	Rep6	Oligomycin Unconfined	4_10_10_197_Rep6	91	168	22:45:02	42:00:04	78	69301.5	Cosmos	End	1	197	197	4_10_10_197_Rep6
4	10	31.3333333333333	10	198	2878.69	3990.83	2466.01	2095.78	3367.24	1676.89	Rep6	Oligomycin Unconfined	4_10_10_198_Rep6	91	109	22:45:02	27:15:01	19	16198.4	Split	Merged	2	192	192	4_10_10_192_Rep6
4	10	31.3333333333333	10	199	2933.27	3786	2164	2096.51	3360.37	1663.96	Rep6	Oligomycin Unconfined	4_10_10_199_Rep6	91	109	22:45:02	27:15:01	19	16198.4	Split	Merged	2	192	192	4_10_10_192_Rep6
4	10	31.3333333333333	10	201	3028.98	3750.49	1668.51	2100.36	3478.88	1659.12	Rep6	Oligomycin Unconfined	4_10_10_201_Rep6	91	94	22:45:02	23:30:05	4	2702.46	Cosmos	Cosmos	1	201	201	4_10_10_201_Rep6
4	10	31.3333333333333	10	202	2599.03	4096.57	1833.31	2043.98	3373.98	1632.62	Rep6	Oligomycin Unconfined	4_10_10_202_Rep6	92	130	23:00:04	32:30:09	39	34204.9	Cosmos	Cosmos	1	202	202	4_10_10_202_Rep6
4	10	31.3333333333333	10	203	3215.82	4917.77	3969.37	2173.5	3585.94	1717.59	Rep6	Oligomycin Unconfined	4_10_10_203_Rep6	92	117	23:00:04	29:15:01	26	22497.1	Cosmos	Split	1	203	203	4_10_10_203_Rep6
4	10	31.3333333333333	10	204	5301.66	3388.16	1669.35	2275.01	3408.96	1652.12	Rep6	Oligomycin Unconfined	4_10_10_204_Rep6	92	168	23:00:04	42:00:04	77	68400.3	Cosmos	End	1	204	204	4_10_10_204_Rep6
4	10	31.3333333333333	10	205	5040.17	5092.88	1637.84	2862.66	3622.85	1603.98	Rep6	Oligomycin Unconfined	4_10_10_205_Rep6	94	168	23:30:05	42:00:04	75	66599	Merged	End	1	205	205	4_10_10_205_Rep6
4	10	1.33333333333333	4	1	8667.15	4435.43	1507.53	6970.75	2999.74	1500.53	Rep6	Oligomycin Unconfined	4_10_4_1_Rep6	0	32	00:00:03	08:00:06	33	28802.9	Begin	Split	1	1	1	4_10_4_1_Rep6
4	10	1.33333333333333	4	2	8969	2895.26	1532.76	6918.57	2719.39	1509.7	Rep6	Oligomycin Unconfined	4_10_4_2_Rep6	0	31	00:00:03	07:45:06	32	27902.7	Begin	Split	1	2	2	4_10_4_2_Rep6
4	10	1.33333333333333	4	5	8421.91	3714.43	3103.86	6836.98	2798.69	1581.3	Rep6	Oligomycin Unconfined	4_10_4_5_Rep6	0	22	00:00:03	05:30:01	23	19798	Begin	Cosmos	1	5	5	4_10_4_5_Rep6
4	10	1.33333333333333	4	6	12375.2	5246.57	4683.74	7273.22	2984.65	1616.9	Rep6	Oligomycin Unconfined	4_10_4_6_Rep6	0	64	00:00:03	16:00:07	65	57603.9	Begin	Split	1	6	6	4_10_4_6_Rep6
4	10	1.33333333333333	4	7	10010.7	5905.47	7573.82	7181.63	3071.56	1658.09	Rep6	Oligomycin Unconfined	4_10_4_7_Rep6	0	168	00:00:03	42:00:04	169	151201	Begin	End	1	7	7	4_10_4_7_Rep6
4	10	1.33333333333333	4	12	7719.73	3342.53	1679.85	6681.73	2723.81	1490.83	Rep6	Oligomycin Unconfined	4_10_4_12_Rep6	0	168	00:00:03	42:00:04	169	151201	Begin	End	1	12	12	4_10_4_12_Rep6
4	10	1.33333333333333	4	13	9276.03	6094.61	8448.31	6979.69	3115.06	1761.12	Rep6	Oligomycin Unconfined	4_10_4_13_Rep6	0	165	00:00:03	41:15:04	166	148502	Begin	Cosmos	1	13	13	4_10_4_13_Rep6
4	10	1.33333333333333	4	14	10823.2	5102.91	1586.77	6996.77	2852.99	1477.62	Rep6	Oligomycin Unconfined	4_10_4_14_Rep6	0	59	00:00:03	14:44:58	60	53095.4	Begin	Cosmos	1	14	14	4_10_4_14_Rep6
4	10	1.33333333333333	4	15	10735.8	8149.15	9029.43	6770.44	2981.79	1759.77	Rep6	Oligomycin Unconfined	4_10_4_15_Rep6	0	168	00:00:03	42:00:04	169	151201	Begin	End	1	15	15	4_10_4_15_Rep6
4	10	1.33333333333333	4	17	10122.7	7336.46	9411.17	6692.49	2863.51	1775.99	Rep6	Oligomycin Unconfined	4_10_4_17_Rep6	0	7	00:00:03	01:45:04	8	6301.38	Begin	Cosmos	1	17	17	4_10_4_17_Rep6
4	10	1.33333333333333	4	18	8013.52	2750.66	1598.11	6735.58	2675.96	1508.87	Rep6	Oligomycin Unconfined	4_10_4_18_Rep6	0	5	00:00:03	01:15:02	6	4499.42	Begin	Merged	1	18	18	4_10_4_18_Rep6
4	10	1.33333333333333	4	19	8260.68	4671.3	7713.32	6727.3	2858.91	1670.13	Rep6	Oligomycin Unconfined	4_10_4_19_Rep6	0	168	00:00:03	42:00:04	169	151201	Begin	End	1	19	19	4_10_4_19_Rep6
4	10	1.33333333333333	4	20	7425.2	3690.08	3180.55	6710.96	2775.47	1556.21	Rep6	Oligomycin Unconfined	4_10_4_20_Rep6	0	168	00:00:03	42:00:04	169	151201	Begin	End	1	20	20	4_10_4_20_Rep6
4	10	1.33333333333333	4	21	8517.89	3558.45	1969.24	6784.95	2835.47	1569.77	Rep6	Oligomycin Unconfined	4_10_4_21_Rep6	0	46	00:00:03	11:30:03	47	41399.8	Begin	Split	1	21	21	4_10_4_21_Rep6
4	10	1.33333333333333	4	22	24278.8	6423.43	1610.77	8659.3	3144.37	1518.62	Rep6	Oligomycin Unconfined	4_10_4_22_Rep6	1	9	00:14:59	02:15:05	9	7205.89	Cosmos	Split	1	22	22	4_10_4_22_Rep6
4	10	1.33333333333333	4	23	11593.3	4438.38	1837.04	6984.4	2866.45	1570.2	Rep6	Oligomycin Unconfined	4_10_4_23_Rep6	1	145	00:14:59	36:15:06	145	129607	Cosmos	Split	1	23	23	4_10_4_23_Rep6
4	10	1.33333333333333	4	24	9948.36	6916.47	14048.9	6724.04	2941.18	1989.31	Rep6	Oligomycin Unconfined	4_10_4_24_Rep6	1	168	00:14:59	42:00:04	168	150305	Cosmos	End	1	24	24	4_10_4_24_Rep6
4	10	1.33333333333333	4	25	14278.2	3875.52	1542.68	7326.15	2855.43	1540.03	Rep6	Oligomycin Unconfined	4_10_4_25_Rep6	1	9	00:14:59	02:15:05	9	7205.89	Cosmos	Merged	1	25	25	4_10_4_25_Rep6
4	10	1.33333333333333	4	26	14135.9	5385.89	1563.7	7709.09	3099.51	1489.93	Rep6	Oligomycin Unconfined	4_10_4_26_Rep6	1	9	00:14:59	02:15:05	9	7205.89	Cosmos	Merged	1	26	26	4_10_4_26_Rep6
4	10	1.33333333333333	4	27	8225.21	4684.95	5463.46	6678.63	2835.53	1744.07	Rep6	Oligomycin Unconfined	4_10_4_27_Rep6	1	5	00:14:59	01:15:02	5	3603.36	Cosmos	Merged	1	27	27	4_10_4_27_Rep6
4	10	1.33333333333333	4	28	11796.8	3487.11	1509.02	6925.78	2681.81	1482.58	Rep6	Oligomycin Unconfined	4_10_4_28_Rep6	1	19	00:14:59	04:44:59	19	16200.5	Cosmos	Cosmos	1	28	28	4_10_4_28_Rep6
4	10	1.33333333333333	4	29	10557.1	5540.84	2243.97	7002.79	2946.89	1529.25	Rep6	Oligomycin Unconfined	4_10_4_29_Rep6	2	6	00:30:00	01:30:02	5	3602.08	Merged	Merged	1	29	29	4_10_4_29_Rep6
4	10	1.33333333333333	4	32	7397.95	3053.28	1500.22	6661.67	2666.68	1495.06	Rep6	Oligomycin Unconfined	4_10_4_32_Rep6	2	11	00:30:00	02:45:03	10	8102.93	Cosmos	Cosmos	1	32	32	4_10_4_32_Rep6
4	10	1.33333333333333	4	33	9279.95	4265.7	1533.12	6868.4	2818.08	1481.87	Rep6	Oligomycin Unconfined	4_10_4_33_Rep6	3	59	00:45:07	14:44:58	57	50391.6	Merged	Cosmos	1	33	33	4_10_4_33_Rep6
4	10	1.33333333333333	4	34	8249.06	3497.48	1532.88	6615.54	2697.27	1482.95	Rep6	Oligomycin Unconfined	4_10_4_34_Rep6	3	75	00:45:07	18:45:01	73	64794.8	Cosmos	Cosmos	1	34	34	4_10_4_34_Rep6
4	10	1.33333333333333	4	35	7596.43	3874.36	2913.04	6616.08	2760.08	1535.24	Rep6	Oligomycin Unconfined	4_10_4_35_Rep6	4	33	01:00:04	08:15:03	30	26099.5	Cosmos	Cosmos	1	35	35	4_10_4_35_Rep6
4	10	1.33333333333333	4	36	7560.47	3841.45	2979.03	6832.71	2924.57	1673.61	Rep6	Oligomycin Unconfined	4_10_4_36_Rep6	4	5	01:00:04	01:15:02	2	898.607	Cosmos	Cosmos	1	36	36	4_10_4_36_Rep6
4	10	20.6666666666667	21	8	4527.69	5251.22	4271.16	2724.15	3327.8	1740.69	Rep6	Oligomycin Unconfined	4_10_21_8_Rep6	0	168	00:00:03	42:00:04	169	151201	Begin	End	1	8	8	4_10_21_8_Rep6
4	10	20.6666666666667	21	11	3742.55	4676.29	5522.73	2641.68	3312.55	1777.03	Rep6	Oligomycin Unconfined	4_10_21_11_Rep6	0	168	00:00:03	42:00:04	169	151201	Begin	End	1	11	11	4_10_21_11_Rep6
4	10	20.6666666666667	21	16	6854.87	4255.99	1639.99	2887.46	3223.4	1617.24	Rep6	Oligomycin Unconfined	4_10_21_16_Rep6	0	160	00:00:03	40:00:06	161	144003	Begin	Split	1	16	16	4_10_21_16_Rep6
4	10	20.6666666666667	21	23	5465.45	3111.18	1641.55	2825.58	3086.55	1615.31	Rep6	Oligomycin Unconfined	4_10_21_23_Rep6	0	69	00:00:03	17:15:04	70	62100.9	Begin	Cosmos	1	23	23	4_10_21_23_Rep6
4	10	20.6666666666667	21	27	4422.25	5295.55	3979.92	2822.61	3370.85	1709.41	Rep6	Oligomycin Unconfined	4_10_21_27_Rep6	0	136	00:00:03	34:00:01	137	122398	Begin	Merged	1	27	27	4_10_21_27_Rep6
4	10	20.6666666666667	21	30	3922.52	4948.93	4232.19	2684.54	3356.94	1719.01	Rep6	Oligomycin Unconfined	4_10_21_30_Rep6	1	168	00:14:59	42:00:04	168	150305	Cosmos	End	1	30	30	4_10_21_30_Rep6
4	10	20.6666666666667	21	38	5588.92	5081.08	1636.15	2900.12	3360.87	1620.36	Rep6	Oligomycin Unconfined	4_10_21_38_Rep6	2	168	00:30:00	42:00:04	167	149404	Merged	End	1	38	38	4_10_21_38_Rep6
4	10	20.6666666666667	21	46	5513.35	5207.24	4675.46	2743.47	3375.01	1736.76	Rep6	Oligomycin Unconfined	4_10_21_46_Rep6	6	168	01:30:02	42:00:04	163	145802	Cosmos	End	1	46	46	4_10_21_46_Rep6
4	10	20.6666666666667	21	47	4134.23	5131.93	7027.97	2693.13	3401.18	1798.37	Rep6	Oligomycin Unconfined	4_10_21_47_Rep6	6	168	01:30:02	42:00:04	163	145802	Merged	End	1	47	47	4_10_21_47_Rep6
4	10	20.6666666666667	21	51	5125.13	3737.42	1644.08	2688.51	3194.8	1626.16	Rep6	Oligomycin Unconfined	4_10_21_51_Rep6	7	168	01:45:04	42:00:04	162	144900	Cosmos	End	1	51	51	4_10_21_51_Rep6
4	10	20.6666666666667	21	57	4987.92	3228.51	1652.21	2730.23	3148.46	1616.87	Rep6	Oligomycin Unconfined	4_10_21_57_Rep6	8	63	02:00:06	15:45:06	56	49499.9	Cosmos	Cosmos	1	57	57	4_10_21_57_Rep6
4	10	20.6666666666667	21	59	5421.37	4113.81	1664.42	2739.77	3255.78	1648.54	Rep6	Oligomycin Unconfined	4_10_21_59_Rep6	9	168	02:15:05	42:00:04	160	143099	Cosmos	End	1	59	59	4_10_21_59_Rep6
4	10	20.6666666666667	21	62	3410.74	4295.24	2878.75	2608.53	3298.55	1676.75	Rep6	Oligomycin Unconfined	4_10_21_62_Rep6	10	159	02:30:04	39:45:00	150	134096	Merged	Cosmos	1	62	62	4_10_21_62_Rep6
4	10	20.6666666666667	21	65	6260.02	3708.89	1643.67	2788.45	3174.64	1626.52	Rep6	Oligomycin Unconfined	4_10_21_65_Rep6	11	126	02:45:03	31:30:10	116	103507	Cosmos	Cosmos	1	65	65	4_10_21_65_Rep6
4	10	20.6666666666667	21	69	4181.3	4322.33	5260.72	2698.3	3150.66	1772.8	Rep6	Oligomycin Unconfined	4_10_21_69_Rep6	13	137	03:15:04	34:15:01	125	111598	Cosmos	Cosmos	1	69	69	4_10_21_69_Rep6
4	10	20.6666666666667	21	70	4117.69	5023.11	5265.52	2701.51	3349.92	1784.62	Rep6	Oligomycin Unconfined	4_10_21_70_Rep6	15	139	03:45:04	34:45:04	125	111600	Cosmos	Cosmos	1	70	70	4_10_21_70_Rep6
4	10	20.6666666666667	21	72	11279.2	4387.47	1689.37	3069.33	3243.1	1631.48	Rep6	Oligomycin Unconfined	4_10_21_72_Rep6	16	107	04:00:04	26:45:00	92	81895.9	Merged	Merged	1	72	72	4_10_21_72_Rep6
4	10	20.6666666666667	21	73	5587.77	3908.31	1683.28	2815.88	3217.5	1627.07	Rep6	Oligomycin Unconfined	4_10_21_73_Rep6	17	168	04:15:00	42:00:04	152	135904	Cosmos	End	1	73	73	4_10_21_73_Rep6
4	10	20.6666666666667	21	77	5820.64	3989.69	1646.3	2778.33	3214.04	1626.71	Rep6	Oligomycin Unconfined	4_10_21_77_Rep6	18	159	04:30:04	39:45:00	142	126897	Split	Cosmos	2	22	22	4_10_21_22_Rep6
4	10	20.6666666666667	21	80	4012.36	4209.47	2668.46	2761.4	3242.71	1664.26	Rep6	Oligomycin Unconfined	4_10_21_80_Rep6	21	111	05:15:00	27:45:01	91	81001.4	Cosmos	Cosmos	1	80	80	4_10_21_80_Rep6
4	10	20.6666666666667	21	84	3469	3946.27	2451.85	2633.19	3212.72	1660.68	Rep6	Oligomycin Unconfined	4_10_21_84_Rep6	23	168	05:44:58	42:00:04	146	130506	Cosmos	End	1	84	84	4_10_21_84_Rep6
4	10	20.6666666666667	21	87	3322.82	3515.11	1629.04	2534.4	3169.5	1630.35	Rep6	Oligomycin Unconfined	4_10_21_87_Rep6	26	168	06:30:01	42:00:04	143	127803	Cosmos	End	1	87	87	4_10_21_87_Rep6
4	10	20.6666666666667	21	88	4156.9	5253.56	5863.85	2693.86	3358.06	1751.19	Rep6	Oligomycin Unconfined	4_10_21_88_Rep6	26	164	06:30:01	41:00:01	139	124200	Cosmos	Merged	1	88	88	4_10_21_88_Rep6
4	10	20.6666666666667	21	94	4893.82	3189.09	1633.49	2726.64	3117.51	1620.23	Rep6	Oligomycin Unconfined	4_10_21_94_Rep6	29	75	07:15:03	18:45:01	47	41398.4	Merged	Cosmos	1	94	94	4_10_21_94_Rep6
4	10	20.6666666666667	21	99	3724.56	4682.33	6766.31	2703.37	3313.21	1888.14	Rep6	Oligomycin Unconfined	4_10_21_99_Rep6	36	68	09:00:01	17:00:06	33	28805	Cosmos	Split	1	99	99	4_10_21_99_Rep6
4	10	20.6666666666667	21	101	10336.4	4593.59	1698.55	3109.01	3296.22	1639.19	Rep6	Oligomycin Unconfined	4_10_21_101_Rep6	37	93	09:14:57	23:15:06	57	50409	Cosmos	Merged	1	101	101	4_10_21_101_Rep6
4	10	20.6666666666667	21	102	3618.74	3912.09	2602.5	2640.27	3264.08	1661.47	Rep6	Oligomycin Unconfined	4_10_21_102_Rep6	39	166	09:45:05	41:30:04	128	114299	Cosmos	Cosmos	1	102	102	4_10_21_102_Rep6
4	10	20.6666666666667	21	110	3454.07	4108.92	2730.03	2568.03	3229.95	1664.54	Rep6	Oligomycin Unconfined	4_10_21_110_Rep6	42	168	10:30:05	42:00:04	127	113399	Merged	End	1	110	110	4_10_21_110_Rep6
4	10	20.6666666666667	21	111	4452.03	5527.37	3926.37	2737.55	3310.9	1694.23	Rep6	Oligomycin Unconfined	4_10_21_111_Rep6	43	168	10:45:05	42:00:04	126	112498	Cosmos	End	1	111	111	4_10_21_111_Rep6
4	10	20.6666666666667	21	114	3366.58	4262.32	2835.89	2573.87	3237.82	1662.18	Rep6	Oligomycin Unconfined	4_10_21_114_Rep6	44	168	11:00:04	42:00:04	125	111600	Cosmos	End	1	114	114	4_10_21_114_Rep6
4	10	20.6666666666667	21	116	3351.46	3622.72	3340.84	2575.9	3113.44	1674.5	Rep6	Oligomycin Unconfined	4_10_21_116_Rep6	46	149	11:30:03	37:15:02	104	92698.9	Cosmos	Split	1	116	116	4_10_21_116_Rep6
4	10	20.6666666666667	21	117	9078.45	5064.76	1669.76	2978.7	3272.34	1630.77	Rep6	Oligomycin Unconfined	4_10_21_117_Rep6	47	168	11:45:02	42:00:04	122	108902	Cosmos	End	1	117	117	4_10_21_117_Rep6
4	10	20.6666666666667	21	122	8166.21	3231.88	1682.05	2867.33	3152.49	1623.68	Rep6	Oligomycin Unconfined	4_10_21_122_Rep6	49	65	12:15:04	16:14:58	17	14394.7	Merged	Split	1	122	122	4_10_21_122_Rep6
4	10	20.6666666666667	21	124	4406.04	5312.29	3968.63	2697.7	3372.12	1698.11	Rep6	Oligomycin Unconfined	4_10_21_124_Rep6	51	168	12:44:59	42:00:04	118	105305	Cosmos	End	1	124	124	4_10_21_124_Rep6
4	10	20.6666666666667	21	127	3342.95	3823.2	1618.13	2589.54	3166.93	1622.42	Rep6	Oligomycin Unconfined	4_10_21_127_Rep6	52	89	13:00:06	22:15:03	38	33296.4	Cosmos	Cosmos	1	127	127	4_10_21_127_Rep6
4	10	20.6666666666667	21	130	3240.87	3788.33	2499.58	2607.76	3205.66	1661.21	Rep6	Oligomycin Unconfined	4_10_21_130_Rep6	54	64	13:30:02	16:00:07	11	9004.66	Cosmos	Merged	1	130	130	4_10_21_130_Rep6
4	10	20.6666666666667	21	131	3347.84	4042.85	2862.1	2587.91	3215.94	1664.51	Rep6	Oligomycin Unconfined	4_10_21_131_Rep6	54	73	13:30:02	18:15:07	20	17105.2	Cosmos	Cosmos	1	131	131	4_10_21_131_Rep6
4	10	20.6666666666667	21	132	3597.87	4154.81	2127.56	2578.53	3121.14	1612.19	Rep6	Oligomycin Unconfined	4_10_21_132_Rep6	54	62	13:30:02	15:30:03	9	7200.86	Cosmos	Cosmos	1	132	132	4_10_21_132_Rep6
4	10	20.6666666666667	21	133	3995.91	4807.67	10006.8	2638.5	3321.67	1851.73	Rep6	Oligomycin Unconfined	4_10_21_133_Rep6	54	66	13:30:02	16:30:00	13	10797.9	Cosmos	Cosmos	1	133	133	4_10_21_133_Rep6
4	10	20.6666666666667	21	134	3261.86	3807.12	2493.3	2591.19	3197.16	1657.19	Rep6	Oligomycin Unconfined	4_10_21_134_Rep6	55	64	13:45:02	16:00:07	10	8104.79	Cosmos	Merged	1	134	134	4_10_21_134_Rep6
4	10	20.6666666666667	21	135	3213.41	3938.24	2623.01	2593.78	3233.29	1656.72	Rep6	Oligomycin Unconfined	4_10_21_135_Rep6	55	88	13:45:02	22:00:00	34	29698	Cosmos	Merged	1	135	135	4_10_21_135_Rep6
4	10	20.6666666666667	21	136	3328.68	4187.63	1974.57	2626.03	3301.22	1675.39	Rep6	Oligomycin Unconfined	4_10_21_136_Rep6	55	168	13:45:02	42:00:04	114	101702	Split	End	3	64	39	4_10_21_64_Rep6
4	10	20.6666666666667	21	137	3248.8	4097.2	1911.16	2576.21	3242.12	1640.83	Rep6	Oligomycin Unconfined	4_10_21_137_Rep6	55	139	13:45:02	34:45:04	85	75602	Split	Merged	3	64	39	4_10_21_64_Rep6
4	10	20.6666666666667	21	138	3443.79	3905.71	2599.26	2636.96	3244.16	1669.04	Rep6	Oligomycin Unconfined	4_10_21_138_Rep6	57	168	14:15:01	42:00:04	112	99902.9	Cosmos	End	1	138	138	4_10_21_138_Rep6
4	10	20.6666666666667	21	139	5612.24	3236.23	1619.55	2809.84	3067.93	1593.03	Rep6	Oligomycin Unconfined	4_10_21_139_Rep6	57	70	14:15:01	17:30:03	14	11702.1	Cosmos	Cosmos	1	139	139	4_10_21_139_Rep6
4	10	20.6666666666667	21	141	13880	7406.46	2821.9	3697.94	3737.52	1707.71	Rep6	Oligomycin Unconfined	4_10_21_141_Rep6	60	63	15:00:02	15:45:06	4	2704.86	Cosmos	Cosmos	1	141	141	4_10_21_141_Rep6
4	10	20.6666666666667	21	142	5516.71	6971.31	11382.7	2920.95	3698.51	2091.73	Rep6	Oligomycin Unconfined	4_10_21_142_Rep6	60	168	15:00:02	42:00:04	109	97202.4	Merged	End	1	142	142	4_10_21_142_Rep6
4	10	20.6666666666667	21	143	3616.92	4583.33	3415.87	2567.52	3270.99	1685.32	Rep6	Oligomycin Unconfined	4_10_21_143_Rep6	60	76	15:00:02	18:59:59	17	14397.1	Cosmos	Cosmos	1	143	143	4_10_21_143_Rep6
4	10	20.6666666666667	21	144	3028.36	3793.04	2318.12	2571.7	3221.89	1654.96	Rep6	Oligomycin Unconfined	4_10_21_144_Rep6	61	67	15:15:07	16:45:02	7	5395.41	Cosmos	Cosmos	1	144	144	4_10_21_144_Rep6
4	10	20.6666666666667	21	145	2987.54	3684.75	1671.66	2566.37	3104.57	1602.59	Rep6	Oligomycin Unconfined	4_10_21_145_Rep6	61	96	15:15:07	24:00:00	36	31493.5	Cosmos	Merged	1	145	145	4_10_21_145_Rep6
4	10	20.6666666666667	21	146	4871.24	6005.48	10534.9	2813.19	3474.56	1941.28	Rep6	Oligomycin Unconfined	4_10_21_146_Rep6	61	168	15:15:07	42:00:04	108	96297.2	Cosmos	End	1	146	146	4_10_21_146_Rep6
4	10	47	9	2	3544.72	6015.2	5350.96	2070.88	3888.25	1828.46	Rep6	Oligomycin Unconfined	4_10_9_2_Rep6	0	168	00:00:03	42:00:04	169	151201	Begin	End	1	2	2	4_10_9_2_Rep6
4	10	47	9	10	12639.9	5167.34	1739.92	2705.92	3880.83	1659.33	Rep6	Oligomycin Unconfined	4_10_9_10_Rep6	0	168	00:00:03	42:00:04	169	151201	Begin	End	1	10	10	4_10_9_10_Rep6
4	10	47	9	14	4545.59	7179.62	10347.1	2176.91	4169.27	2027.56	Rep6	Oligomycin Unconfined	4_10_9_14_Rep6	0	168	00:00:03	42:00:04	169	151201	Begin	End	1	14	14	4_10_9_14_Rep6
4	10	47	9	19	16164.7	6750.88	1790.51	3332.06	4059.93	1668.73	Rep6	Oligomycin Unconfined	4_10_9_19_Rep6	0	168	00:00:03	42:00:04	169	151201	Begin	End	1	19	19	4_10_9_19_Rep6
4	10	47	9	23	4122.34	6711.38	5483.75	2205.54	4274.08	1808.11	Rep6	Oligomycin Unconfined	4_10_9_23_Rep6	0	168	00:00:03	42:00:04	169	151201	Begin	End	1	23	23	4_10_9_23_Rep6
4	10	47	9	35	7047.05	3650.73	1704.07	2405.72	3573.83	1634.91	Rep6	Oligomycin Unconfined	4_10_9_35_Rep6	0	144	00:00:03	36:00:00	145	129597	Begin	Cosmos	1	35	35	4_10_9_35_Rep6
4	10	47	9	66	3873.77	6154.11	9265.21	2197.2	4060.06	1986.43	Rep6	Oligomycin Unconfined	4_10_9_66_Rep6	6	168	01:30:02	42:00:04	163	145802	Cosmos	End	1	66	66	4_10_9_66_Rep6
4	10	47	9	67	4918.89	4004.39	1693.55	2008.65	3781.9	1666.72	Rep6	Oligomycin Unconfined	4_10_9_67_Rep6	6	168	01:30:02	42:00:04	163	145802	Cosmos	End	1	67	67	4_10_9_67_Rep6
4	10	47	9	75	6747.04	5424.87	1725.38	2400.19	3863.06	1640.19	Rep6	Oligomycin Unconfined	4_10_9_75_Rep6	8	168	02:00:06	42:00:04	161	143997	Cosmos	End	1	75	75	4_10_9_75_Rep6
4	10	47	9	76	8352.13	4280.03	1683.02	2245.07	3721.1	1643.88	Rep6	Oligomycin Unconfined	4_10_9_76_Rep6	8	168	02:00:06	42:00:04	161	143997	Cosmos	End	1	76	76	4_10_9_76_Rep6
4	10	47	9	77	4937.3	7688.81	6234.91	2273.39	4253.52	1803.33	Rep6	Oligomycin Unconfined	4_10_9_77_Rep6	9	168	02:15:05	42:00:04	160	143099	Cosmos	End	1	77	77	4_10_9_77_Rep6
4	10	47	9	80	6648.41	7508.79	4666.94	2258.29	4047.04	1774.61	Rep6	Oligomycin Unconfined	4_10_9_80_Rep6	11	142	02:45:03	35:30:01	132	117899	Cosmos	Merged	1	80	80	4_10_9_80_Rep6
4	10	47	9	84	4379.88	7013.12	7285	2499.69	4737.78	2284.79	Rep6	Oligomycin Unconfined	4_10_9_84_Rep6	13	168	03:15:04	42:00:04	156	139500	Cosmos	End	1	84	84	4_10_9_84_Rep6
4	10	47	9	87	6291.37	5244.5	1738.92	2272.01	4002.63	1893.72	Rep6	Oligomycin Unconfined	4_10_9_87_Rep6	14	168	03:30:07	42:00:04	155	138597	Cosmos	End	1	87	87	4_10_9_87_Rep6
4	10	47	9	88	3214.37	4175.41	1723.32	2042.3	3792.28	1657.9	Rep6	Oligomycin Unconfined	4_10_9_88_Rep6	15	148	03:45:04	37:00:05	134	119701	Cosmos	Cosmos	1	88	88	4_10_9_88_Rep6
4	10	47	9	89	2868.64	4869.01	3989.45	2096.79	3681.69	1696.34	Rep6	Oligomycin Unconfined	4_10_9_89_Rep6	15	168	03:45:04	42:00:04	154	137700	Cosmos	End	1	89	89	4_10_9_89_Rep6
4	10	47	9	110	5140.01	5962.83	4619.86	2282.47	4114.13	3385.03	Rep6	Oligomycin Unconfined	4_10_9_110_Rep6	27	168	06:45:05	42:00:04	142	126899	Cosmos	End	1	110	110	4_10_9_110_Rep6
4	10	47	9	114	4943.92	4233.17	1774.2	2161.64	3733.65	1671.24	Rep6	Oligomycin Unconfined	4_10_9_114_Rep6	31	168	07:45:06	42:00:04	138	123298	Cosmos	End	1	114	114	4_10_9_114_Rep6
4	10	47	9	121	5274.07	3826.47	1683.78	2156.38	3745.03	1658.38	Rep6	Oligomycin Unconfined	4_10_9_121_Rep6	34	168	08:30:04	42:00:04	135	120600	Cosmos	End	1	121	121	4_10_9_121_Rep6
4	10	47	9	125	4538.53	4952.49	1656.36	2099.01	3794.9	1639.01	Rep6	Oligomycin Unconfined	4_10_9_125_Rep6	39	168	09:45:05	42:00:04	130	116099	Cosmos	End	1	125	125	4_10_9_125_Rep6
4	10	47	9	145	4750.19	5498.2	1682.91	2115.39	3956.07	1669.3	Rep6	Oligomycin Unconfined	4_10_9_145_Rep6	51	168	12:44:59	42:00:04	118	105305	Cosmos	End	1	145	145	4_10_9_145_Rep6
4	10	47	9	146	6007.03	4933.71	1797.97	2277.51	4116.04	1776.28	Rep6	Oligomycin Unconfined	4_10_9_146_Rep6	51	168	12:44:59	42:00:04	118	105305	Split	End	2	101	101	4_10_9_101_Rep6
4	10	47	9	149	4372.04	4222.64	1679.54	2038.81	3816.84	1669.93	Rep6	Oligomycin Unconfined	4_10_9_149_Rep6	53	168	13:15:05	42:00:04	116	103499	Cosmos	End	1	149	149	4_10_9_149_Rep6
4	10	47	9	152	3341.15	5154.62	6037.39	1891.29	3751.61	1861.51	Rep6	Oligomycin Unconfined	4_10_9_152_Rep6	54	144	13:30:02	36:00:00	91	80998	Cosmos	Cosmos	1	152	152	4_10_9_152_Rep6
4	10	47	9	155	4351.58	4261.64	1743.02	2142.1	3816.45	1667.63	Rep6	Oligomycin Unconfined	4_10_9_155_Rep6	59	142	14:44:58	35:30:01	84	74702.8	Cosmos	Merged	1	155	155	4_10_9_155_Rep6
4	10	47	9	159	6951.36	5527.27	1702.91	2206.8	3859.52	1660.76	Rep6	Oligomycin Unconfined	4_10_9_159_Rep6	59	168	14:44:58	42:00:04	110	98105.7	Cosmos	End	1	159	159	4_10_9_159_Rep6
4	10	47	9	161	5131.32	4069.44	1678.34	2083.26	3718.9	1656.79	Rep6	Oligomycin Unconfined	4_10_9_161_Rep6	60	162	15:00:02	40:30:05	103	91803.4	Cosmos	Cosmos	1	161	161	4_10_9_161_Rep6
4	10	47	9	163	3383.36	5639.83	3753.87	1957.77	3787.4	1702.73	Rep6	Oligomycin Unconfined	4_10_9_163_Rep6	60	168	15:00:02	42:00:04	109	97202.4	Cosmos	End	1	163	163	4_10_9_163_Rep6
4	10	47	9	166	5223.83	4389.44	1663.69	2437.41	3742.98	1643.59	Rep6	Oligomycin Unconfined	4_10_9_166_Rep6	61	168	15:15:07	42:00:04	108	96297.2	Cosmos	End	1	166	166	4_10_9_166_Rep6
4	10	47	9	174	2570.92	4328.69	3994.92	1909.7	3704.93	1755.28	Rep6	Oligomycin Unconfined	4_10_9_174_Rep6	64	168	16:00:07	42:00:04	105	93597.2	Cosmos	End	1	174	174	4_10_9_174_Rep6
4	10	47	9	176	3504.46	4568.34	2790.66	1942.29	3768.66	1686.74	Rep6	Oligomycin Unconfined	4_10_9_176_Rep6	64	168	16:00:07	42:00:04	105	93597.2	Cosmos	End	1	176	176	4_10_9_176_Rep6
4	10	47	9	177	3601.35	4369.79	1680.4	2027.38	3731.23	1650.67	Rep6	Oligomycin Unconfined	4_10_9_177_Rep6	64	168	16:00:07	42:00:04	105	93597.2	Cosmos	End	1	177	177	4_10_9_177_Rep6
4	10	47	9	178	3551.8	4510.88	1816.1	2049.37	3819.43	1668.5	Rep6	Oligomycin Unconfined	4_10_9_178_Rep6	66	168	16:30:00	42:00:04	103	91804	Cosmos	End	1	178	178	4_10_9_178_Rep6
4	10	47	9	187	3379.63	4143.51	1692.19	2011.45	3613.24	1626.22	Rep6	Oligomycin Unconfined	4_10_9_187_Rep6	72	168	18:00:03	42:00:04	97	86400.9	Cosmos	End	1	187	187	4_10_9_187_Rep6
4	10	47	9	195	3000.31	4067.22	1673.92	1961.99	3679.96	1649.9	Rep6	Oligomycin Unconfined	4_10_9_195_Rep6	76	168	18:59:59	42:00:04	93	82805.3	Cosmos	End	1	195	195	4_10_9_195_Rep6
4	10	47	9	206	2969.96	4455.16	2108.85	1917.83	3774.23	1666.54	Rep6	Oligomycin Unconfined	4_10_9_206_Rep6	80	168	20:00:02	42:00:04	89	79202	Cosmos	End	1	206	206	4_10_9_206_Rep6
4	10	47	9	207	4278.67	4409.49	1671.29	2105.02	3682.66	1639.04	Rep6	Oligomycin Unconfined	4_10_9_207_Rep6	80	168	20:00:02	42:00:04	89	79202	Cosmos	End	1	207	207	4_10_9_207_Rep6
4	10	47	9	209	3415.97	5668.98	7046.82	2083.53	4005.92	1853.36	Rep6	Oligomycin Unconfined	4_10_9_209_Rep6	80	168	20:00:02	42:00:04	89	79202	Split	End	2	97	97	4_10_9_97_Rep6
4	10	47	9	210	3151.34	4499.33	1804.52	1928.68	3734.97	1651.33	Rep6	Oligomycin Unconfined	4_10_9_210_Rep6	81	168	20:14:59	42:00:04	88	78305	Cosmos	End	1	210	210	4_10_9_210_Rep6
4	10	47	9	212	3750.2	4452.19	1672.24	2063.64	3795.06	1660.36	Rep6	Oligomycin Unconfined	4_10_9_212_Rep6	82	168	20:30:03	42:00:04	87	77401.4	Split	End	2	191	191	4_10_9_191_Rep6
4	10	47	9	213	2802.93	4066.23	1724.8	1914.98	3707.68	1656.64	Rep6	Oligomycin Unconfined	4_10_9_213_Rep6	82	168	20:30:03	42:00:04	87	77401.4	Cosmos	End	1	213	213	4_10_9_213_Rep6
4	10	47	9	215	5176.89	4394.09	1674.15	2111.72	3758.75	1648.41	Rep6	Oligomycin Unconfined	4_10_9_215_Rep6	82	168	20:30:03	42:00:04	87	77401.4	Split	End	2	191	191	4_10_9_191_Rep6
4	10	47	9	220	4706.75	4607.96	1689.5	2066.34	3800.01	1663.86	Rep6	Oligomycin Unconfined	4_10_9_220_Rep6	84	168	21:00:02	42:00:04	85	75601.5	Cosmos	End	1	220	220	4_10_9_220_Rep6
4	10	47	9	226	2941.59	5090.01	4926.04	1960.65	3821.63	1774.99	Rep6	Oligomycin Unconfined	4_10_9_226_Rep6	88	168	22:00:00	42:00:04	81	72004	Cosmos	End	1	226	226	4_10_9_226_Rep6
4	10	47	9	233	2781.68	4814.19	3998.54	1892.64	3865.75	1758.55	Rep6	Oligomycin Unconfined	4_10_9_233_Rep6	90	160	22:30:05	40:00:06	71	63000.1	Cosmos	Cosmos	1	233	233	4_10_9_233_Rep6
4	10	47	9	239	3146.12	5370.21	4341.16	1956.72	3886.91	1744.21	Rep6	Oligomycin Unconfined	4_10_9_239_Rep6	94	168	23:30:05	42:00:04	75	66599	Cosmos	End	1	239	239	4_10_9_239_Rep6
4	10	47	9	240	2929.55	5115.77	4987.1	1956	3840.04	1791.64	Rep6	Oligomycin Unconfined	4_10_9_240_Rep6	94	168	23:30:05	42:00:04	75	66599	Cosmos	End	1	240	240	4_10_9_240_Rep6
4	10	47	9	245	3196.15	5029.69	4253.64	1988.75	3873.84	1742.32	Rep6	Oligomycin Unconfined	4_10_9_245_Rep6	97	168	24:15:00	42:00:04	72	63903.7	Cosmos	End	1	245	245	4_10_9_245_Rep6
4	10	47	9	252	2553.28	4597.03	3024.32	1963.61	3813.5	1862.38	Rep6	Oligomycin Unconfined	4_10_9_252_Rep6	100	143	25:00:10	35:44:58	44	38688	Cosmos	Merged	1	252	252	4_10_9_252_Rep6
4	10	47	9	255	4381.48	4812.53	1707.6	2158.26	4018.19	1723.9	Rep6	Oligomycin Unconfined	4_10_9_255_Rep6	101	168	25:15:07	42:00:04	68	60297	Split	End	2	248	248	4_10_9_248_Rep6
4	10	47	9	256	3874.57	6418.95	6886.31	2135.01	4251.45	1948.3	Rep6	Oligomycin Unconfined	4_10_9_256_Rep6	101	168	25:15:07	42:00:04	68	60297	Split	End	2	248	248	4_10_9_248_Rep6
4	10	47	9	257	3576.32	4383.07	1703.6	1948.81	3834.97	1669.9	Rep6	Oligomycin Unconfined	4_10_9_257_Rep6	101	168	25:15:07	42:00:04	68	60297	Cosmos	End	1	257	257	4_10_9_257_Rep6
4	10	47	9	262	3869.2	4901.5	3844.17	2075.09	3804.89	1709.93	Rep6	Oligomycin Unconfined	4_10_9_262_Rep6	104	163	26:00:04	40:45:02	60	53098.8	Cosmos	Cosmos	1	262	262	4_10_9_262_Rep6
4	10	47	9	263	3135.29	4282.36	1682.51	1897.92	3781.46	1662.07	Rep6	Oligomycin Unconfined	4_10_9_263_Rep6	105	168	26:15:02	42:00:04	64	56702.3	Cosmos	End	1	263	263	4_10_9_263_Rep6
4	10	47	9	266	4545.05	4132.67	1728.54	2585	3909.95	2043.15	Rep6	Oligomycin Unconfined	4_10_9_266_Rep6	105	162	26:15:02	40:30:05	58	51303.3	Merged	Split	1	266	266	4_10_9_266_Rep6
4	10	47	9	270	2714.49	4708.04	2951.97	1907.08	3730.36	1700.31	Rep6	Oligomycin Unconfined	4_10_9_270_Rep6	109	168	27:15:01	42:00:04	60	53103.1	Split	End	2	241	241	4_10_9_241_Rep6
4	10	47	9	271	3349.22	5542.44	4947.98	1944.68	3785.99	1736.05	Rep6	Oligomycin Unconfined	4_10_9_271_Rep6	109	168	27:15:01	42:00:04	60	53103.1	Split	End	2	241	241	4_10_9_241_Rep6
4	10	47	9	278	4131.82	4812.55	1674.69	2101.78	3819.92	1673.19	Rep6	Oligomycin Unconfined	4_10_9_278_Rep6	113	168	28:15:05	42:00:04	56	49499.3	Split	End	2	236	236	4_10_9_236_Rep6
4	10	47	9	280	7394.69	5835.17	1707.58	2316.97	3689.56	1608.18	Rep6	Oligomycin Unconfined	4_10_9_280_Rep6	113	152	28:15:05	38:00:03	40	35098.5	Cosmos	Cosmos	1	280	280	4_10_9_280_Rep6
4	10	47	9	283	5911.3	5373.61	1715.06	2323.76	3917.05	1683.63	Rep6	Oligomycin Unconfined	4_10_9_283_Rep6	114	168	28:30:05	42:00:04	55	48599.1	Cosmos	End	1	283	283	4_10_9_283_Rep6
4	10	47	9	285	2604.54	4500.57	3944.23	2014.84	3749.22	1765.2	Rep6	Oligomycin Unconfined	4_10_9_285_Rep6	115	168	28:45:02	42:00:04	54	47701.6	Merged	End	1	285	285	4_10_9_285_Rep6
4	10	47	9	286	2704.61	5041.55	2334.47	2125.57	4297.22	1916.45	Rep6	Oligomycin Unconfined	4_10_9_286_Rep6	116	148	29:00:05	37:00:05	33	28800.2	Cosmos	Cosmos	1	286	286	4_10_9_286_Rep6
4	10	47	9	287	3046.69	4424.05	3650.19	1932.48	3749.73	1704.65	Rep6	Oligomycin Unconfined	4_10_9_287_Rep6	116	168	29:00:05	42:00:04	53	46799.1	Cosmos	End	1	287	287	4_10_9_287_Rep6
4	10	47	9	294	2581.3	4265.9	1678.8	1851.75	3774.88	1657.37	Rep6	Oligomycin Unconfined	4_10_9_294_Rep6	121	168	30:15:04	42:00:04	48	42300.4	Cosmos	End	1	294	294	4_10_9_294_Rep6
4	10	47	9	298	2488.7	4421.48	2818.71	1895.21	3677.37	1673.71	Rep6	Oligomycin Unconfined	4_10_9_298_Rep6	122	168	30:30:04	42:00:04	47	41399.9	Cosmos	End	1	298	298	4_10_9_298_Rep6
4	10	47	9	299	2405.67	4303.59	2609.71	1912.77	3674.37	1686.42	Rep6	Oligomycin Unconfined	4_10_9_299_Rep6	122	168	30:30:04	42:00:04	47	41399.9	Cosmos	End	1	299	299	4_10_9_299_Rep6
4	10	47	9	301	2429.07	4385.94	4376.64	1871.51	3708.55	1750.11	Rep6	Oligomycin Unconfined	4_10_9_301_Rep6	122	161	30:30:04	40:15:03	40	35098.6	Cosmos	Cosmos	1	301	301	4_10_9_301_Rep6
4	10	47	9	307	2500.8	4192.65	1636.62	1894.15	3667.29	1638.41	Rep6	Oligomycin Unconfined	4_10_9_307_Rep6	123	168	30:45:01	42:00:04	46	40502.7	Cosmos	End	1	307	307	4_10_9_307_Rep6
4	10	47	9	309	3024.09	4325.82	2719.58	1913.42	3658.71	1675.03	Rep6	Oligomycin Unconfined	4_10_9_309_Rep6	124	155	31:00:02	38:45:07	32	27904.8	Split	Merged	2	308	308	4_10_9_308_Rep6
4	10	47	9	310	2631.85	4487.5	3995.5	2002.4	3696.78	1746.57	Rep6	Oligomycin Unconfined	4_10_9_310_Rep6	124	168	31:00:02	42:00:04	45	39601.9	Split	End	2	308	308	4_10_9_308_Rep6
4	10	47	9	311	2377.51	4371.35	2756.96	1909.09	3703.78	1699.72	Rep6	Oligomycin Unconfined	4_10_9_311_Rep6	125	168	31:15:06	42:00:04	44	38698	Cosmos	End	1	311	311	4_10_9_311_Rep6
4	10	47	9	313	2314.08	4112.95	1635.12	1876.63	3648.22	1635.65	Rep6	Oligomycin Unconfined	4_10_9_313_Rep6	125	143	31:15:06	35:44:58	19	16192.4	Cosmos	Cosmos	1	313	313	4_10_9_313_Rep6
4	10	47	9	314	4713.78	4560.1	1708.69	2337.84	4097.49	2060.01	Rep6	Oligomycin Unconfined	4_10_9_314_Rep6	126	168	31:30:10	42:00:04	43	37794.1	Merged	End	1	314	314	4_10_9_314_Rep6
4	10	47	9	318	4291.79	4717.83	1635.64	2109.28	3733.1	1624.79	Rep6	Oligomycin Unconfined	4_10_9_318_Rep6	128	166	32:00:04	41:30:04	39	34200.2	Cosmos	Cosmos	1	318	318	4_10_9_318_Rep6
4	10	47	9	319	3849.48	4485.54	1637.99	2079.93	3676.5	1625.37	Rep6	Oligomycin Unconfined	4_10_9_319_Rep6	129	145	32:15:08	36:15:06	17	14397.2	Cosmos	Split	1	319	319	4_10_9_319_Rep6
4	10	47	9	320	3288.11	4327.34	1710.09	1996.15	3838.54	1672.25	Rep6	Oligomycin Unconfined	4_10_9_320_Rep6	131	168	32:45:05	42:00:04	38	33299.3	Split	End	3	317	304	4_10_9_317_Rep6
4	10	47	9	321	3999.32	4296.64	1689.39	2047.21	3869.09	1682.7	Rep6	Oligomycin Unconfined	4_10_9_321_Rep6	131	168	32:45:05	42:00:04	38	33299.3	Split	End	3	317	304	4_10_9_317_Rep6
4	10	47	9	324	6306.83	6991.57	8164.3	2827.66	4163.09	1907.29	Rep6	Oligomycin Unconfined	4_10_9_324_Rep6	132	168	33:00:04	42:00:04	37	32400.1	Cosmos	End	1	324	324	4_10_9_324_Rep6
4	10	47	9	326	3204.31	5526.28	3716.53	2070.54	3988.56	1722.88	Rep6	Oligomycin Unconfined	4_10_9_326_Rep6	133	161	33:14:57	40:15:03	29	25205.3	Cosmos	Cosmos	1	326	326	4_10_9_326_Rep6
4	10	47	9	329	3336.34	5356.64	8528.24	2424.92	4293.91	3878.73	Rep6	Oligomycin Unconfined	4_10_9_329_Rep6	134	163	33:30:02	40:45:02	30	26100.5	Merged	Split	1	329	329	4_10_9_329_Rep6
4	10	47	9	330	4814.79	4761.03	1667.83	2206.04	3688.21	1623.62	Rep6	Oligomycin Unconfined	4_10_9_330_Rep6	134	155	33:30:02	38:45:07	22	18904.9	Cosmos	Cosmos	1	330	330	4_10_9_330_Rep6
4	10	47	9	331	2295.5	4392.47	3654.11	1835.25	3843.08	1736.93	Rep6	Oligomycin Unconfined	4_10_9_331_Rep6	136	168	34:00:01	42:00:04	33	28803	Cosmos	End	1	331	331	4_10_9_331_Rep6
4	10	47	9	332	2950.91	5030.46	4634.15	2549.69	3940.11	1753.55	Rep6	Oligomycin Unconfined	4_10_9_332_Rep6	137	141	34:15:01	35:15:02	5	3600.2	Cosmos	Cosmos	1	332	332	4_10_9_332_Rep6
4	10	47	9	335	3049.71	5096.21	5043.78	1988.36	3731.64	1772.92	Rep6	Oligomycin Unconfined	4_10_9_335_Rep6	137	148	34:15:01	37:00:05	12	9903.58	Cosmos	Cosmos	1	335	335	4_10_9_335_Rep6
4	10	47	9	336	3377.15	5786.36	3299.05	2003.73	3947.53	1708.48	Rep6	Oligomycin Unconfined	4_10_9_336_Rep6	138	153	34:30:01	38:15:04	16	13502.3	Split	Merged	2	254	254	4_10_9_254_Rep6
4	10	47	9	337	4507.57	3800.9	1610.07	1989.61	3503.47	1587.51	Rep6	Oligomycin Unconfined	4_10_9_337_Rep6	138	150	34:30:01	37:30:02	13	10800.3	Merged	Cosmos	1	337	337	4_10_9_337_Rep6
4	10	47	9	338	5193.45	5956.38	1703.04	2245.99	4060.75	1662.34	Rep6	Oligomycin Unconfined	4_10_9_338_Rep6	138	153	34:30:01	38:15:04	16	13502.3	Split	Merged	2	254	254	4_10_9_254_Rep6
4	10	47	9	339	2925.75	4957.53	3287.43	1940.6	3682.13	1668.57	Rep6	Oligomycin Unconfined	4_10_9_339_Rep6	138	149	34:30:01	37:15:02	12	9900.34	Merged	Split	1	339	339	4_10_9_339_Rep6
4	10	47	9	340	2878.39	4939.59	4386.72	1989.64	3843.29	1782.14	Rep6	Oligomycin Unconfined	4_10_9_340_Rep6	138	154	34:30:01	38:30:04	17	14403.2	Cosmos	Cosmos	1	340	340	4_10_9_340_Rep6
4	10	47	9	341	2406.54	4160.53	1993.39	1856.43	3771.65	1672.42	Rep6	Oligomycin Unconfined	4_10_9_341_Rep6	139	168	34:45:04	42:00:04	30	26100	Cosmos	End	1	341	341	4_10_9_341_Rep6
4	10	47	9	342	3066.72	5208.85	5180.9	1940.65	3714.04	1725.73	Rep6	Oligomycin Unconfined	4_10_9_342_Rep6	140	168	35:00:03	42:00:04	29	25201.2	Cosmos	End	1	342	342	4_10_9_342_Rep6
4	10	47	9	343	3112.33	5309	4949.18	1996.82	3873.11	1788.43	Rep6	Oligomycin Unconfined	4_10_9_343_Rep6	140	141	35:00:03	35:15:02	2	898.967	Split	Merged	2	197	197	4_10_9_197_Rep6
4	10	47	9	344	4092.45	5044.87	3316.71	2061.03	3819.21	1733.31	Rep6	Oligomycin Unconfined	4_10_9_344_Rep6	140	141	35:00:03	35:15:02	2	898.967	Split	Merged	2	197	197	4_10_9_197_Rep6
4	10	47	9	345	2330	4197.06	2589.43	1885.32	3777.04	1690.89	Rep6	Oligomycin Unconfined	4_10_9_345_Rep6	141	168	35:15:02	42:00:04	28	24302.2	Cosmos	End	1	345	345	4_10_9_345_Rep6
4	10	42.6666666666667	4	7	5387.91	7771.08	19065.5	2403.04	4312.95	2519.94	Rep6	Oligomycin Unconfined	4_10_4_7_Rep6	0	168	00:00:03	42:00:04	169	151201	Begin	End	1	7	7	4_10_4_7_Rep6
4	10	42.6666666666667	4	12	5570.25	4560.32	1679.64	2174.78	3771.76	1655.4	Rep6	Oligomycin Unconfined	4_10_4_12_Rep6	0	168	00:00:03	42:00:04	169	151201	Begin	End	1	12	12	4_10_4_12_Rep6
4	10	42.6666666666667	4	13	4176.79	6612.56	8844.9	2099.16	4022.55	1930.52	Rep6	Oligomycin Unconfined	4_10_4_13_Rep6	0	165	00:00:03	41:15:04	166	148502	Begin	Cosmos	1	13	13	4_10_4_13_Rep6
4	10	42.6666666666667	4	15	7835.53	5771.18	1704.12	2344.21	3925.59	1670.7	Rep6	Oligomycin Unconfined	4_10_4_15_Rep6	0	168	00:00:03	42:00:04	169	151201	Begin	End	1	15	15	4_10_4_15_Rep6
4	10	42.6666666666667	4	19	6009.68	4971.15	1718.55	2253.23	3940.09	1699.75	Rep6	Oligomycin Unconfined	4_10_4_19_Rep6	0	168	00:00:03	42:00:04	169	151201	Begin	End	1	19	19	4_10_4_19_Rep6
4	10	42.6666666666667	4	20	6866.38	4768.59	1655.72	2212.61	3664.71	1630.22	Rep6	Oligomycin Unconfined	4_10_4_20_Rep6	0	168	00:00:03	42:00:04	169	151201	Begin	End	1	20	20	4_10_4_20_Rep6
4	10	42.6666666666667	4	23	11668.1	5474.98	1770.94	3039.97	4332.01	2576.43	Rep6	Oligomycin Unconfined	4_10_4_23_Rep6	1	145	00:14:59	36:15:06	145	129607	Cosmos	Split	1	23	23	4_10_4_23_Rep6
4	10	42.6666666666667	4	24	4835.82	6027.29	4496.64	2194.15	3943.18	1756.99	Rep6	Oligomycin Unconfined	4_10_4_24_Rep6	1	168	00:14:59	42:00:04	168	150305	Cosmos	End	1	24	24	4_10_4_24_Rep6
4	10	42.6666666666667	4	38	6372.45	4865.09	1952.92	2242.94	3869.67	1903.81	Rep6	Oligomycin Unconfined	4_10_4_38_Rep6	5	168	01:15:02	42:00:04	164	146702	Cosmos	End	1	38	38	4_10_4_38_Rep6
4	10	42.6666666666667	4	40	4398.77	6782.17	7052.27	2204.47	4098.85	1840.72	Rep6	Oligomycin Unconfined	4_10_4_40_Rep6	6	168	01:30:02	42:00:04	163	145802	Cosmos	End	1	40	40	4_10_4_40_Rep6
4	10	42.6666666666667	4	46	3881.18	5482.67	3762.62	1986.43	3855.02	1722.91	Rep6	Oligomycin Unconfined	4_10_4_46_Rep6	9	168	02:15:05	42:00:04	160	143099	Cosmos	End	1	46	46	4_10_4_46_Rep6
4	10	42.6666666666667	4	47	3317.11	4573.41	1682.43	2005.87	3731.99	1643.95	Rep6	Oligomycin Unconfined	4_10_4_47_Rep6	9	168	02:15:05	42:00:04	160	143099	Cosmos	End	1	47	47	4_10_4_47_Rep6
4	10	42.6666666666667	4	51	7542.97	3868.2	1730.38	2589.36	3683.65	1651.81	Rep6	Oligomycin Unconfined	4_10_4_51_Rep6	11	163	02:45:03	40:45:02	153	136800	Split	Cosmos	2	42	42	4_10_4_42_Rep6
4	10	42.6666666666667	4	54	4871.93	4334.16	1702.1	2088.12	3577.8	1627.94	Rep6	Oligomycin Unconfined	4_10_4_54_Rep6	11	168	02:45:03	42:00:04	158	141301	Split	End	2	41	41	4_10_4_41_Rep6
4	10	42.6666666666667	4	55	5183.75	3790.53	1720.84	2204.27	3682.27	1651.74	Rep6	Oligomycin Unconfined	4_10_4_55_Rep6	12	156	03:00:11	39:00:06	145	129596	Cosmos	Cosmos	1	55	55	4_10_4_55_Rep6
4	10	42.6666666666667	4	56	3138.9	4929.07	2737.14	2026.64	3748.75	1700.1	Rep6	Oligomycin Unconfined	4_10_4_56_Rep6	12	150	03:00:11	37:30:02	139	124191	Cosmos	Cosmos	1	56	56	4_10_4_56_Rep6
4	10	42.6666666666667	4	66	3338.85	5562.29	5419.28	1965.66	3880.11	1774.88	Rep6	Oligomycin Unconfined	4_10_4_66_Rep6	20	140	05:00:03	35:00:03	121	108000	Cosmos	Cosmos	1	66	66	4_10_4_66_Rep6
4	10	42.6666666666667	4	69	7341.77	5287.96	1846.56	2245.99	3710.39	1651.24	Rep6	Oligomycin Unconfined	4_10_4_69_Rep6	21	168	05:15:00	42:00:04	148	132304	Cosmos	End	1	69	69	4_10_4_69_Rep6
4	10	42.6666666666667	4	72	6716.57	5572.71	1676.84	2415.93	3824.48	1650.96	Rep6	Oligomycin Unconfined	4_10_4_72_Rep6	25	166	06:15:02	41:30:04	142	126902	Cosmos	Split	1	72	72	4_10_4_72_Rep6
4	10	42.6666666666667	4	74	5505.73	4348.63	1733.06	2318.9	3780.96	1749.97	Rep6	Oligomycin Unconfined	4_10_4_74_Rep6	26	168	06:30:01	42:00:04	143	127803	Cosmos	End	1	74	74	4_10_4_74_Rep6
4	10	42.6666666666667	4	78	5111.54	4173.86	1689.33	2152.31	3586.79	1627.19	Rep6	Oligomycin Unconfined	4_10_4_78_Rep6	26	168	06:30:01	42:00:04	143	127803	Cosmos	End	1	78	78	4_10_4_78_Rep6
4	10	42.6666666666667	4	83	8727.92	5564.84	1833.82	2679.19	4305.43	2325.17	Rep6	Oligomycin Unconfined	4_10_4_83_Rep6	28	146	07:00:05	36:30:06	119	106201	Cosmos	Split	1	83	83	4_10_4_83_Rep6
4	10	42.6666666666667	4	84	4929.42	4028.9	1665.56	2168.37	3718.54	1954.05	Rep6	Oligomycin Unconfined	4_10_4_84_Rep6	28	149	07:00:05	37:15:02	122	108897	Cosmos	Merged	1	84	84	4_10_4_84_Rep6
4	10	42.6666666666667	4	100	10630.1	6354.72	1718.75	2635.93	3922.15	1823.56	Rep6	Oligomycin Unconfined	4_10_4_100_Rep6	41	168	10:15:06	42:00:04	128	114298	Cosmos	End	1	100	100	4_10_4_100_Rep6
4	10	42.6666666666667	4	102	7889.71	5574.83	2016.63	2742.16	4473.76	2435.61	Rep6	Oligomycin Unconfined	4_10_4_102_Rep6	42	136	10:30:05	34:00:01	95	84595.7	Merged	Split	1	102	102	4_10_4_102_Rep6
4	10	42.6666666666667	4	103	4117.35	4779.28	1657.67	2123.29	3700.83	1643	Rep6	Oligomycin Unconfined	4_10_4_103_Rep6	46	168	11:30:03	42:00:04	123	109801	Cosmos	End	1	103	103	4_10_4_103_Rep6
4	10	42.6666666666667	4	105	4307.11	6681.83	3995.04	2153.11	3812.73	1676.3	Rep6	Oligomycin Unconfined	4_10_4_105_Rep6	51	168	12:44:59	42:00:04	118	105305	Cosmos	End	1	105	105	4_10_4_105_Rep6
4	10	42.6666666666667	4	107	3680.93	4368.45	2520.68	2102.3	3653.78	1678.46	Rep6	Oligomycin Unconfined	4_10_4_107_Rep6	52	168	13:00:06	42:00:04	117	104397	Cosmos	End	1	107	107	4_10_4_107_Rep6
4	10	42.6666666666667	4	115	11861.2	7336.28	1797.46	2933.15	4146.38	1963.38	Rep6	Oligomycin Unconfined	4_10_4_115_Rep6	63	168	15:45:06	42:00:04	106	94497.6	Split	End	3	113	93	4_10_4_113_Rep6
4	10	42.6666666666667	4	117	2841.72	3934.16	1703.34	2100.36	3568.57	1614.34	Rep6	Oligomycin Unconfined	4_10_4_117_Rep6	64	147	16:00:07	36:45:05	84	74698.3	Cosmos	Cosmos	1	117	117	4_10_4_117_Rep6
4	10	42.6666666666667	4	122	5587.46	4693.17	1721.88	2392.75	3788.93	2074.53	Rep6	Oligomycin Unconfined	4_10_4_122_Rep6	67	168	16:45:02	42:00:04	102	90901.8	Cosmos	End	1	122	122	4_10_4_122_Rep6
4	10	42.6666666666667	4	125	8335.38	5316.21	1644.36	2534.9	3714.86	1596.34	Rep6	Oligomycin Unconfined	4_10_4_125_Rep6	67	137	16:45:02	34:15:01	71	62999.4	Cosmos	Merged	1	125	125	4_10_4_125_Rep6
4	10	42.6666666666667	4	152	3571.98	4746.64	2955.28	1971.39	3689.19	1674.17	Rep6	Oligomycin Unconfined	4_10_4_152_Rep6	83	168	20:45:04	42:00:04	86	76500.2	Cosmos	End	1	152	152	4_10_4_152_Rep6
4	10	42.6666666666667	4	165	3050.77	4565.64	2806.58	2011.05	3800.5	1720.83	Rep6	Oligomycin Unconfined	4_10_4_165_Rep6	93	148	23:15:06	37:00:05	56	49499.4	Cosmos	Merged	1	165	165	4_10_4_165_Rep6
4	10	42.6666666666667	4	169	2800.58	4739.39	3496.32	1940.31	3729.42	1720.64	Rep6	Oligomycin Unconfined	4_10_4_169_Rep6	96	148	24:00:00	37:00:05	53	46804.9	Cosmos	Merged	1	169	169	4_10_4_169_Rep6
4	10	42.6666666666667	4	179	5708.47	5328.66	4140.93	2279.02	3828.33	1952.42	Rep6	Oligomycin Unconfined	4_10_4_179_Rep6	99	168	24:45:07	42:00:04	70	62097.2	Merged	End	1	179	179	4_10_4_179_Rep6
4	10	42.6666666666667	4	185	5947.16	4956.99	1711.6	2287.21	3920.78	1812.48	Rep6	Oligomycin Unconfined	4_10_4_185_Rep6	102	159	25:30:09	39:45:00	58	51291.2	Split	Merged	2	180	180	4_10_4_180_Rep6
4	10	42.6666666666667	4	192	3694.04	4613.57	1656.45	2046.93	3761.19	1649.58	Rep6	Oligomycin Unconfined	4_10_4_192_Rep6	111	168	27:45:01	42:00:04	58	51302.5	Split	End	2	186	186	4_10_4_186_Rep6
4	10	42.6666666666667	4	193	3496.39	4582.7	1723.8	2018.63	3758.14	1657.57	Rep6	Oligomycin Unconfined	4_10_4_193_Rep6	111	168	27:45:01	42:00:04	58	51302.5	Split	End	2	186	186	4_10_4_186_Rep6
4	10	42.6666666666667	4	199	2870.13	4958.82	5698.86	1999.46	3896.59	1874.66	Rep6	Oligomycin Unconfined	4_10_4_199_Rep6	114	168	28:30:05	42:00:04	55	48599.1	Split	End	2	79	79	4_10_4_79_Rep6
4	10	42.6666666666667	4	203	4364.44	6697.92	3897.19	2298.1	3948.3	1631.77	Rep6	Oligomycin Unconfined	4_10_4_203_Rep6	118	137	29:30:00	34:15:01	20	17101.7	Split	Merged	2	141	141	4_10_4_141_Rep6
4	10	42.6666666666667	4	204	8639.41	4689.91	1643.42	2893.1	3743.01	1596.83	Rep6	Oligomycin Unconfined	4_10_4_204_Rep6	118	168	29:30:00	42:00:04	51	45004.2	Split	End	2	141	141	4_10_4_141_Rep6
4	10	42.6666666666667	4	209	3876.96	6051.29	7281.93	2229.67	4079.35	1968.14	Rep6	Oligomycin Unconfined	4_10_4_209_Rep6	123	168	30:45:01	42:00:04	46	40502.7	Split	End	2	200	200	4_10_4_200_Rep6
4	10	42.6666666666667	4	210	3215.65	5365.09	4170.02	2118.88	3987.85	1873.87	Rep6	Oligomycin Unconfined	4_10_4_210_Rep6	123	131	30:45:01	32:45:05	9	7203.39	Cosmos	Cosmos	1	210	210	4_10_4_210_Rep6
4	10	42.6666666666667	4	211	6942.49	5810.08	1964.8	2352.22	3944.36	1703.76	Rep6	Oligomycin Unconfined	4_10_4_211_Rep6	123	168	30:45:01	42:00:04	46	40502.7	Split	End	2	200	200	4_10_4_200_Rep6
4	10	42.6666666666667	4	212	2378.9	4220.85	3704.66	1987.72	3703.1	1813.27	Rep6	Oligomycin Unconfined	4_10_4_212_Rep6	125	131	31:15:06	32:45:05	7	5398.75	Cosmos	Cosmos	1	212	212	4_10_4_212_Rep6
4	10	42.6666666666667	4	213	5050.76	4627.11	1899.67	2091.58	3558.99	1594.59	Rep6	Oligomycin Unconfined	4_10_4_213_Rep6	125	133	31:15:06	33:14:57	9	7191.33	Merged	Split	1	213	213	4_10_4_213_Rep6
4	10	42.6666666666667	4	214	4523.89	5002.24	1779.01	2199.36	3870.08	1677.56	Rep6	Oligomycin Unconfined	4_10_4_214_Rep6	125	134	31:15:06	33:30:02	10	8096.01	Merged	Split	1	214	214	4_10_4_214_Rep6
4	10	42.6666666666667	4	215	4708.53	4636.72	1786.37	2618.21	4264.23	2850.69	Rep6	Oligomycin Unconfined	4_10_4_215_Rep6	127	131	31:45:08	32:45:05	5	3596.92	Cosmos	Cosmos	1	215	215	4_10_4_215_Rep6
4	10	42.6666666666667	4	216	4716.27	5370.73	1916.36	2156.45	3771.81	1658.89	Rep6	Oligomycin Unconfined	4_10_4_216_Rep6	128	168	32:00:04	42:00:04	41	35999.9	Merged	End	1	216	216	4_10_4_216_Rep6
4	10	42.6666666666667	4	217	3292.96	5475.33	4356.28	2024.71	3802.6	1752.33	Rep6	Oligomycin Unconfined	4_10_4_217_Rep6	128	168	32:00:04	42:00:04	41	35999.9	Cosmos	End	1	217	217	4_10_4_217_Rep6
4	10	34.6666666666667	22	10	4299.6	6310.4	10420.1	2253.47	3920.45	2000.39	Rep6	Oligomycin Unconfined	4_10_22_10_Rep6	0	168	00:00:03	42:00:04	169	151201	Begin	End	1	10	10	4_10_22_10_Rep6
4	10	34.6666666666667	22	11	8227.44	3654.03	1702.72	2411.82	3496.96	1661.36	Rep6	Oligomycin Unconfined	4_10_22_11_Rep6	0	168	00:00:03	42:00:04	169	151201	Begin	End	1	11	11	4_10_22_11_Rep6
4	10	34.6666666666667	22	28	3445.43	5475.99	4481.88	2046.75	3708.88	1776.23	Rep6	Oligomycin Unconfined	4_10_22_28_Rep6	1	168	00:14:59	42:00:04	168	150305	Cosmos	End	1	28	28	4_10_22_28_Rep6
4	10	34.6666666666667	22	34	4632.02	6582.39	12427.8	2447.04	4000.74	2010.47	Rep6	Oligomycin Unconfined	4_10_22_34_Rep6	3	155	00:45:07	38:45:07	153	136800	Merged	Merged	1	34	34	4_10_22_34_Rep6
4	10	34.6666666666667	22	40	5504.05	5051.51	1677.97	2211.14	3640.51	1655.82	Rep6	Oligomycin Unconfined	4_10_22_40_Rep6	4	168	01:00:04	42:00:04	165	147600	Cosmos	End	1	40	40	4_10_22_40_Rep6
4	10	34.6666666666667	22	45	7258.64	6738.27	1991.91	2527.47	3872.93	1691.68	Rep6	Oligomycin Unconfined	4_10_22_45_Rep6	5	155	01:15:02	38:45:07	151	135005	Cosmos	Merged	1	45	45	4_10_22_45_Rep6
4	10	34.6666666666667	22	58	3084.74	4869.66	5427.12	2101.69	3614.85	1795.39	Rep6	Oligomycin Unconfined	4_10_22_58_Rep6	10	127	02:30:04	31:45:08	118	105303	Cosmos	Split	1	58	58	4_10_22_58_Rep6
4	10	34.6666666666667	22	62	8029.49	4579.25	1679.52	2569.35	3525.37	1633.38	Rep6	Oligomycin Unconfined	4_10_22_62_Rep6	12	168	03:00:11	42:00:04	157	140393	Cosmos	End	1	62	62	4_10_22_62_Rep6
4	10	34.6666666666667	22	76	5354.77	7719.62	10214.2	2374.93	4025.9	1912.97	Rep6	Oligomycin Unconfined	4_10_22_76_Rep6	17	168	04:15:00	42:00:04	152	135904	Cosmos	End	1	76	76	4_10_22_76_Rep6
4	10	34.6666666666667	22	77	6866.89	4496.7	1674.31	2276.51	3574.13	1645.28	Rep6	Oligomycin Unconfined	4_10_22_77_Rep6	17	144	04:15:00	36:00:00	128	114300	Cosmos	Split	1	77	77	4_10_22_77_Rep6
4	10	34.6666666666667	22	78	4564.48	5836.62	4375.38	2199.94	3742.04	1763.33	Rep6	Oligomycin Unconfined	4_10_22_78_Rep6	17	168	04:15:00	42:00:04	152	135904	Merged	End	1	78	78	4_10_22_78_Rep6
4	10	34.6666666666667	22	84	5233.79	6495.28	1889.7	2276.63	3859.62	1677.51	Rep6	Oligomycin Unconfined	4_10_22_84_Rep6	18	168	04:30:04	42:00:04	151	135000	Cosmos	End	1	84	84	4_10_22_84_Rep6
4	10	34.6666666666667	22	86	8686.07	3715.77	1703.83	2417.93	3502.6	1651.2	Rep6	Oligomycin Unconfined	4_10_22_86_Rep6	19	168	04:44:59	42:00:04	150	134105	Cosmos	End	1	86	86	4_10_22_86_Rep6
4	10	34.6666666666667	22	88	3680.12	5700.75	4953.11	2072.36	3657.66	1758.86	Rep6	Oligomycin Unconfined	4_10_22_88_Rep6	19	168	04:44:59	42:00:04	150	134105	Cosmos	End	1	88	88	4_10_22_88_Rep6
4	10	34.6666666666667	22	89	6297.72	4102.35	1672.78	2306.64	3477.38	1646.29	Rep6	Oligomycin Unconfined	4_10_22_89_Rep6	19	168	04:44:59	42:00:04	150	134105	Cosmos	End	1	89	89	4_10_22_89_Rep6
4	10	34.6666666666667	22	102	5505.05	4789.7	1720.1	2205.93	3646.42	1679.08	Rep6	Oligomycin Unconfined	4_10_22_102_Rep6	25	142	06:15:02	35:30:01	118	105299	Cosmos	Cosmos	1	102	102	4_10_22_102_Rep6
4	10	34.6666666666667	22	104	3242.55	5184.61	2359.63	2047.53	3545.5	1615.7	Rep6	Oligomycin Unconfined	4_10_22_104_Rep6	26	157	06:30:01	39:15:04	132	117903	Cosmos	Cosmos	1	104	104	4_10_22_104_Rep6
4	10	34.6666666666667	22	112	4281.17	4094.1	1667.05	2198.24	3666.84	1660.91	Rep6	Oligomycin Unconfined	4_10_22_112_Rep6	32	168	08:00:06	42:00:04	137	122398	Cosmos	End	1	112	112	4_10_22_112_Rep6
4	10	34.6666666666667	22	116	9830.5	3828.9	1701.97	2627.06	3494.84	1654.3	Rep6	Oligomycin Unconfined	4_10_22_116_Rep6	37	168	09:14:57	42:00:04	132	117907	Split	End	2	107	107	4_10_22_107_Rep6
4	10	34.6666666666667	22	128	3587.87	4521.28	1824.03	2263.5	3638.06	1728.22	Rep6	Oligomycin Unconfined	4_10_22_128_Rep6	44	111	11:00:04	27:45:01	68	60297.8	Cosmos	Cosmos	1	128	128	4_10_22_128_Rep6
4	10	34.6666666666667	22	130	4805.51	5719.9	1703.68	2302.63	3713.94	1647.44	Rep6	Oligomycin Unconfined	4_10_22_130_Rep6	44	110	11:00:04	27:30:01	67	59397.5	Cosmos	Cosmos	1	130	130	4_10_22_130_Rep6
4	10	34.6666666666667	22	142	3298.37	5197.08	4762.93	2170.86	3693.82	1777.62	Rep6	Oligomycin Unconfined	4_10_22_142_Rep6	48	122	12:00:01	30:30:04	75	66602.5	Split	Cosmos	2	134	134	4_10_22_134_Rep6
4	10	34.6666666666667	22	149	4732.95	6791.75	11079.7	2218.87	3786.18	1942.52	Rep6	Oligomycin Unconfined	4_10_22_149_Rep6	50	168	12:30:05	42:00:04	119	106198	Cosmos	End	1	149	149	4_10_22_149_Rep6
4	10	34.6666666666667	22	150	4570.32	4349.49	1722.26	2173.95	3541.54	1642.19	Rep6	Oligomycin Unconfined	4_10_22_150_Rep6	51	110	12:44:59	27:30:01	60	53101.7	Cosmos	Cosmos	1	150	150	4_10_22_150_Rep6
4	10	34.6666666666667	22	155	3085.86	4214.61	2570.12	2001.37	3394.17	1631.44	Rep6	Oligomycin Unconfined	4_10_22_155_Rep6	52	165	13:00:06	41:15:04	114	101698	Cosmos	Cosmos	1	155	155	4_10_22_155_Rep6
4	10	34.6666666666667	22	159	4771.48	4176.68	1666.59	2127.08	3527.07	1655.57	Rep6	Oligomycin Unconfined	4_10_22_159_Rep6	53	168	13:15:05	42:00:04	116	103499	Cosmos	End	1	159	159	4_10_22_159_Rep6
4	10	34.6666666666667	22	160	3344.61	4803.21	3178.68	2101.34	3499.53	1656.99	Rep6	Oligomycin Unconfined	4_10_22_160_Rep6	54	168	13:30:02	42:00:04	115	102602	Cosmos	End	1	160	160	4_10_22_160_Rep6
4	10	34.6666666666667	22	162	2935.08	4848.2	4044.77	1996.93	3636.19	1738.87	Rep6	Oligomycin Unconfined	4_10_22_162_Rep6	55	168	13:45:02	42:00:04	114	101702	Cosmos	End	1	162	162	4_10_22_162_Rep6
4	10	34.6666666666667	22	167	9796.06	3896.57	1681.48	2670.01	3431.13	1617.26	Rep6	Oligomycin Unconfined	4_10_22_167_Rep6	60	168	15:00:02	42:00:04	109	97202.4	Cosmos	End	1	167	167	4_10_22_167_Rep6
4	10	34.6666666666667	22	174	3925.21	3845.4	1702.1	2116.77	3530.48	1656.23	Rep6	Oligomycin Unconfined	4_10_22_174_Rep6	62	168	15:30:03	42:00:04	107	95401	Cosmos	End	1	174	174	4_10_22_174_Rep6
4	10	34.6666666666667	22	179	5141.66	4588.25	1690.82	2412.77	3565.76	1611.1	Rep6	Oligomycin Unconfined	4_10_22_179_Rep6	67	168	16:45:02	42:00:04	102	90901.8	Cosmos	End	1	179	179	4_10_22_179_Rep6
4	10	34.6666666666667	22	183	2693.85	4365.83	3540.86	1994.47	3483.08	1679.59	Rep6	Oligomycin Unconfined	4_10_22_183_Rep6	69	128	17:15:04	32:00:04	60	53100.2	Cosmos	Cosmos	1	183	183	4_10_22_183_Rep6
4	10	34.6666666666667	22	189	3868.92	4169.21	1691.89	2061.8	3448.15	1609.1	Rep6	Oligomycin Unconfined	4_10_22_189_Rep6	71	168	17:45:03	42:00:04	98	87300.8	Cosmos	End	1	189	189	4_10_22_189_Rep6
4	10	34.6666666666667	22	192	3793.05	4052.18	1699.86	2137.74	3546.43	1661.66	Rep6	Oligomycin Unconfined	4_10_22_192_Rep6	72	168	18:00:03	42:00:04	97	86400.9	Cosmos	End	1	192	192	4_10_22_192_Rep6
4	10	34.6666666666667	22	196	3517.93	3795.86	1769.36	2093.62	3422.66	1620.32	Rep6	Oligomycin Unconfined	4_10_22_196_Rep6	74	168	18:30:07	42:00:04	95	84597	Cosmos	End	1	196	196	4_10_22_196_Rep6
4	10	34.6666666666667	22	200	3979.33	4473.95	2332.9	2165.1	3560.61	1677.17	Rep6	Oligomycin Unconfined	4_10_22_200_Rep6	76	165	18:59:59	41:15:04	90	80105.8	Cosmos	Merged	1	200	200	4_10_22_200_Rep6
4	10	34.6666666666667	22	202	4888.71	4695.2	2180.82	2204.28	3606.96	1757.64	Rep6	Oligomycin Unconfined	4_10_22_202_Rep6	77	168	19:15:02	42:00:04	92	81901.8	Cosmos	End	1	202	202	4_10_22_202_Rep6
4	10	34.6666666666667	22	210	6129.12	4827.21	1631.74	2424.59	3700.3	1867.16	Rep6	Oligomycin Unconfined	4_10_22_210_Rep6	78	133	19:30:00	33:14:57	56	49497.7	Cosmos	Cosmos	1	210	210	4_10_22_210_Rep6
4	10	34.6666666666667	22	223	7830.42	5579.02	1713.49	2572.75	3729.01	1670.78	Rep6	Oligomycin Unconfined	4_10_22_223_Rep6	84	168	21:00:02	42:00:04	85	75601.5	Cosmos	End	1	223	223	4_10_22_223_Rep6
4	10	34.6666666666667	22	224	3304.76	5004.28	3210.48	2128.13	3447.87	1705.97	Rep6	Oligomycin Unconfined	4_10_22_224_Rep6	85	105	21:15:04	26:15:02	21	17997.7	Split	Merged	2	213	213	4_10_22_213_Rep6
4	10	34.6666666666667	22	225	4003.55	4086.84	1685.34	2181.1	3469.46	1624.55	Rep6	Oligomycin Unconfined	4_10_22_225_Rep6	85	105	21:15:04	26:15:02	21	17997.7	Split	Merged	2	213	213	4_10_22_213_Rep6
4	10	34.6666666666667	22	226	3467.92	4085.68	2279.56	2163.54	3566.41	1683.26	Rep6	Oligomycin Unconfined	4_10_22_226_Rep6	86	165	21:30:05	41:15:04	80	71099.3	Cosmos	Merged	1	226	226	4_10_22_226_Rep6
4	10	34.6666666666667	22	227	4328.28	3976.26	2377	2192.13	3470.56	1658.45	Rep6	Oligomycin Unconfined	4_10_22_227_Rep6	86	168	21:30:05	42:00:04	83	73798.8	Cosmos	End	1	227	227	4_10_22_227_Rep6
4	10	34.6666666666667	22	228	3251.55	4167.01	2080.95	2155.88	3721.02	1869.15	Rep6	Oligomycin Unconfined	4_10_22_228_Rep6	87	134	21:45:04	33:30:02	48	42298.3	Cosmos	Merged	1	228	228	4_10_22_228_Rep6
4	10	34.6666666666667	22	229	2649.42	4009.14	1913.81	2033.13	3456.38	1662.29	Rep6	Oligomycin Unconfined	4_10_22_229_Rep6	88	168	22:00:00	42:00:04	81	72004	Cosmos	End	1	229	229	4_10_22_229_Rep6
4	10	34.6666666666667	22	230	2723.82	4475.56	2173.38	2059.23	3545.9	1661.27	Rep6	Oligomycin Unconfined	4_10_22_230_Rep6	88	129	22:00:00	32:15:08	42	36908.4	Split	Cosmos	2	1	1	4_10_22_1_Rep6
4	10	34.6666666666667	22	231	2591.32	4279.25	2071.61	2043.27	3554.53	1675.67	Rep6	Oligomycin Unconfined	4_10_22_231_Rep6	88	117	22:00:00	29:15:01	30	26100.8	Split	Cosmos	2	1	1	4_10_22_1_Rep6
4	10	34.6666666666667	22	232	2679.49	4041.58	2363.09	2042.38	3534.84	1679.42	Rep6	Oligomycin Unconfined	4_10_22_232_Rep6	89	168	22:15:03	42:00:04	80	71101.1	Cosmos	End	1	232	232	4_10_22_232_Rep6
4	10	34.6666666666667	22	233	3741.21	4111.43	1987.23	2124.78	3509.69	1710.81	Rep6	Oligomycin Unconfined	4_10_22_233_Rep6	89	168	22:15:03	42:00:04	80	71101.1	Cosmos	End	1	233	233	4_10_22_233_Rep6
4	10	34.6666666666667	22	234	2750.41	3912.15	2050.41	2039.91	3494.65	1673.83	Rep6	Oligomycin Unconfined	4_10_22_234_Rep6	91	168	22:45:02	42:00:04	78	69301.5	Cosmos	End	1	234	234	4_10_22_234_Rep6
4	10	34.6666666666667	22	236	7294.7	5487.7	1706.73	2341.49	3692.83	1669.34	Rep6	Oligomycin Unconfined	4_10_22_236_Rep6	93	168	23:15:06	42:00:04	76	67498.2	Cosmos	End	1	236	236	4_10_22_236_Rep6
4	10	34.6666666666667	22	241	5043.83	5730.19	2464.49	2168.28	3698.52	1676.15	Rep6	Oligomycin Unconfined	4_10_22_241_Rep6	95	120	23:45:04	30:00:01	26	22497.4	Split	Merged	2	87	87	4_10_22_87_Rep6
4	10	34.6666666666667	22	242	4732	3450.3	1686.89	2232.75	3435.31	1659.07	Rep6	Oligomycin Unconfined	4_10_22_242_Rep6	95	131	23:45:04	32:45:05	37	32400.9	Cosmos	Split	1	242	242	4_10_22_242_Rep6
4	10	34.6666666666667	22	243	7488.36	4307.74	1734.97	2393.87	3573.64	1716.93	Rep6	Oligomycin Unconfined	4_10_22_243_Rep6	95	168	23:45:04	42:00:04	74	65700.2	Merged	End	1	243	243	4_10_22_243_Rep6
4	10	34.6666666666667	22	244	2998.39	4094.09	1670.01	2101.34	3599.54	1659.19	Rep6	Oligomycin Unconfined	4_10_22_244_Rep6	95	113	23:45:04	28:15:05	19	16200.9	Split	Cosmos	2	87	87	4_10_22_87_Rep6
4	10	34.6666666666667	22	248	2600.56	3810.75	2129.79	2003.93	3425.89	1641.3	Rep6	Oligomycin Unconfined	4_10_22_248_Rep6	96	168	24:00:00	42:00:04	73	64803.7	Cosmos	End	1	248	248	4_10_22_248_Rep6
4	10	34.6666666666667	22	250	4242.21	4048.96	1741.95	2342.89	3391.15	1601.28	Rep6	Oligomycin Unconfined	4_10_22_250_Rep6	96	127	24:00:00	31:45:08	32	27907.6	Cosmos	Cosmos	1	250	250	4_10_22_250_Rep6
4	10	34.6666666666667	22	251	4572.74	4066.12	1610.72	2233.34	3396.9	1588	Rep6	Oligomycin Unconfined	4_10_22_251_Rep6	97	106	24:15:00	26:29:57	10	8096.99	Cosmos	Cosmos	1	251	251	4_10_22_251_Rep6
4	10	34.6666666666667	22	254	4044.81	4786.58	3517.5	2327.07	3771.46	1961.8	Rep6	Oligomycin Unconfined	4_10_22_254_Rep6	98	168	24:30:01	42:00:04	71	63002.9	Cosmos	End	1	254	254	4_10_22_254_Rep6
4	10	34.6666666666667	22	255	2832.02	4609.88	3292.57	2081.26	3688.19	1795.52	Rep6	Oligomycin Unconfined	4_10_22_255_Rep6	98	105	24:30:01	26:15:02	8	6300.63	Cosmos	Cosmos	1	255	255	4_10_22_255_Rep6
4	10	34.6666666666667	22	256	2581.59	4197.71	2936.54	2009.53	3450.95	1661.54	Rep6	Oligomycin Unconfined	4_10_22_256_Rep6	99	123	24:45:07	30:45:01	25	21594.5	Cosmos	Cosmos	1	256	256	4_10_22_256_Rep6
4	10	34.6666666666667	22	258	3430.6	5354.05	4333.76	2127.55	3689.73	1753.54	Rep6	Oligomycin Unconfined	4_10_22_258_Rep6	100	162	25:00:10	40:30:05	63	55794.6	Merged	Merged	1	258	258	4_10_22_258_Rep6
4	10	34.6666666666667	22	259	3481.27	5445.31	4052.96	2256.69	3801.96	1775.7	Rep6	Oligomycin Unconfined	4_10_22_259_Rep6	100	162	25:00:10	40:30:05	63	55794.6	Cosmos	Merged	1	259	259	4_10_22_259_Rep6
4	10	34.6666666666667	22	260	5788.99	3664.36	1725.09	2334.66	3432.53	1682.94	Rep6	Oligomycin Unconfined	4_10_22_260_Rep6	100	131	25:00:10	32:45:05	32	27894.3	Merged	Split	1	260	260	4_10_22_260_Rep6
4	10	34.6666666666667	22	261	5482.06	4377.59	1611.38	2215.33	3397.94	1590.83	Rep6	Oligomycin Unconfined	4_10_22_261_Rep6	100	106	25:00:10	26:29:57	7	5386.88	Cosmos	Cosmos	1	261	261	4_10_22_261_Rep6
4	10	34.6666666666667	22	262	3352.86	5250.12	4107.31	2164.98	3713.44	1785.73	Rep6	Oligomycin Unconfined	4_10_22_262_Rep6	102	134	25:30:09	33:30:02	33	28792.6	Merged	Split	1	262	262	4_10_22_262_Rep6
4	10	34.6666666666667	22	263	2944.18	4024.51	2543.11	2133.89	3588.61	1759.45	Rep6	Oligomycin Unconfined	4_10_22_263_Rep6	103	109	25:45:04	27:15:01	7	5396.57	Cosmos	Cosmos	1	263	263	4_10_22_263_Rep6
4	10	34.6666666666667	22	264	3941.91	4485.44	1679.09	2220.93	3611.16	1667.96	Rep6	Oligomycin Unconfined	4_10_22_264_Rep6	104	168	26:00:04	42:00:04	65	57600.3	Cosmos	End	1	264	264	4_10_22_264_Rep6
4	10	34.6666666666667	22	265	2621.38	4213.55	3537.67	2054.3	3522.17	1721.89	Rep6	Oligomycin Unconfined	4_10_22_265_Rep6	104	105	26:00:04	26:15:02	2	898.047	Cosmos	Cosmos	1	265	265	4_10_22_265_Rep6
4	10	34.6666666666667	22	266	5265.17	5013.6	1753.47	2637.13	3946.22	2224.53	Rep6	Oligomycin Unconfined	4_10_22_266_Rep6	104	168	26:00:04	42:00:04	65	57600.3	Cosmos	End	1	266	266	4_10_22_266_Rep6
4	10	34.6666666666667	22	267	2618.15	4201.16	3381.82	2085.35	3479.36	1724.52	Rep6	Oligomycin Unconfined	4_10_22_267_Rep6	104	108	26:00:04	27:00:00	5	3596.76	Cosmos	Cosmos	1	267	267	4_10_22_267_Rep6
4	10	48.3333333333333	10	5	5229.44	5731.47	3363.8	2207.31	3953.92	1706.62	Rep6	Oligomycin Unconfined	4_10_10_5_Rep6	0	168	00:00:03	42:00:04	169	151201	Begin	End	1	5	5	4_10_10_5_Rep6
4	10	48.3333333333333	10	6	13385.2	5142.52	1768.01	3118.29	3923.24	1648.68	Rep6	Oligomycin Unconfined	4_10_10_6_Rep6	0	168	00:00:03	42:00:04	169	151201	Begin	End	1	6	6	4_10_10_6_Rep6
4	10	48.3333333333333	10	11	4654.98	4492.73	1659.17	2116.25	3810.49	1645.34	Rep6	Oligomycin Unconfined	4_10_10_11_Rep6	0	168	00:00:03	42:00:04	169	151201	Begin	End	1	11	11	4_10_10_11_Rep6
4	10	48.3333333333333	10	20	6398.83	5486.95	1689.71	2172.38	3919.73	1662.21	Rep6	Oligomycin Unconfined	4_10_10_20_Rep6	0	168	00:00:03	42:00:04	169	151201	Begin	End	1	20	20	4_10_10_20_Rep6
4	10	48.3333333333333	10	21	7843.4	4636.7	1806.97	2435.18	3869.01	1664.86	Rep6	Oligomycin Unconfined	4_10_10_21_Rep6	0	168	00:00:03	42:00:04	169	151201	Begin	End	1	21	21	4_10_10_21_Rep6
4	10	48.3333333333333	10	32	7691.65	11240.2	9429.08	2814.79	4864.67	1887.3	Rep6	Oligomycin Unconfined	4_10_10_32_Rep6	1	168	00:14:59	42:00:04	168	150305	Cosmos	End	1	32	32	4_10_10_32_Rep6
4	10	48.3333333333333	10	34	5236.61	8040.92	10002.2	2263.82	4256.25	1857.01	Rep6	Oligomycin Unconfined	4_10_10_34_Rep6	2	168	00:30:00	42:00:04	167	149404	Cosmos	End	1	34	34	4_10_10_34_Rep6
4	10	48.3333333333333	10	42	4299.73	6942.09	6945.05	2059.79	4099.04	1811.45	Rep6	Oligomycin Unconfined	4_10_10_42_Rep6	4	168	01:00:04	42:00:04	165	147600	Cosmos	End	1	42	42	4_10_10_42_Rep6
4	10	48.3333333333333	10	61	7402.18	5804.13	1690.81	2392.61	4010.79	1691.36	Rep6	Oligomycin Unconfined	4_10_10_61_Rep6	12	168	03:00:11	42:00:04	157	140393	Cosmos	End	1	61	61	4_10_10_61_Rep6
4	10	48.3333333333333	10	74	6546.09	5500.2	1690.59	2368.79	3968	1675.97	Rep6	Oligomycin Unconfined	4_10_10_74_Rep6	19	168	04:44:59	42:00:04	150	134105	Split	End	2	44	44	4_10_10_44_Rep6
4	10	48.3333333333333	10	79	5178.19	5783.54	1691.85	2131.59	3908.45	1647.75	Rep6	Oligomycin Unconfined	4_10_10_79_Rep6	21	168	05:15:00	42:00:04	148	132304	Cosmos	End	1	79	79	4_10_10_79_Rep6
4	10	48.3333333333333	10	81	4982.01	5487.71	1680.94	2115.05	3965.27	1675.9	Rep6	Oligomycin Unconfined	4_10_10_81_Rep6	23	168	05:44:58	42:00:04	146	130506	Cosmos	End	1	81	81	4_10_10_81_Rep6
4	10	48.3333333333333	10	86	5663.61	5239.61	1666.08	2210.21	3872.46	1638.2	Rep6	Oligomycin Unconfined	4_10_10_86_Rep6	27	168	06:45:05	42:00:04	142	126899	Cosmos	End	1	86	86	4_10_10_86_Rep6
4	10	48.3333333333333	10	94	4732.83	5724.37	1670.07	2012.6	3906.68	1650.76	Rep6	Oligomycin Unconfined	4_10_10_94_Rep6	30	168	07:30:00	42:00:04	139	124204	Cosmos	End	1	94	94	4_10_10_94_Rep6
4	10	48.3333333333333	10	100	5803.89	4790.55	1654.17	2265.12	3851.45	1627.08	Rep6	Oligomycin Unconfined	4_10_10_100_Rep6	35	168	08:44:59	42:00:04	134	119705	Cosmos	End	1	100	100	4_10_10_100_Rep6
4	10	48.3333333333333	10	108	3496.71	5205.15	4658.72	1976.6	3932.66	1748.74	Rep6	Oligomycin Unconfined	4_10_10_108_Rep6	39	168	09:45:05	42:00:04	130	116099	Cosmos	End	1	108	108	4_10_10_108_Rep6
4	10	48.3333333333333	10	109	3606.96	4313.24	1652.56	1959.28	3731.97	1643.47	Rep6	Oligomycin Unconfined	4_10_10_109_Rep6	39	168	09:45:05	42:00:04	130	116099	Cosmos	End	1	109	109	4_10_10_109_Rep6
4	10	48.3333333333333	10	111	5464.2	4986.55	1672.31	2181.22	3848.63	1656.57	Rep6	Oligomycin Unconfined	4_10_10_111_Rep6	40	168	10:00:03	42:00:04	129	115201	Cosmos	End	1	111	111	4_10_10_111_Rep6
4	10	48.3333333333333	10	116	6680.73	3636.48	1665.44	2325.53	3673.74	1634.16	Rep6	Oligomycin Unconfined	4_10_10_116_Rep6	41	168	10:15:06	42:00:04	128	114298	Cosmos	End	1	116	116	4_10_10_116_Rep6
4	10	48.3333333333333	10	121	5263.8	6242.06	1856.56	2183.21	3950.9	1658.03	Rep6	Oligomycin Unconfined	4_10_10_121_Rep6	46	168	11:30:03	42:00:04	123	109801	Cosmos	End	1	121	121	4_10_10_121_Rep6
4	10	48.3333333333333	10	123	3908.24	6262.53	8258.77	2099.31	4006.5	1947.91	Rep6	Oligomycin Unconfined	4_10_10_123_Rep6	47	168	11:45:02	42:00:04	122	108902	Cosmos	End	1	123	123	4_10_10_123_Rep6
4	10	48.3333333333333	10	124	4659.24	4186.41	1662.84	2109.13	3801.57	1649.5	Rep6	Oligomycin Unconfined	4_10_10_124_Rep6	47	168	11:45:02	42:00:04	122	108902	Cosmos	End	1	124	124	4_10_10_124_Rep6
4	10	48.3333333333333	10	129	4661.78	4250.17	1650.67	2113.64	3780.42	1643.56	Rep6	Oligomycin Unconfined	4_10_10_129_Rep6	52	168	13:00:06	42:00:04	117	104397	Cosmos	End	1	129	129	4_10_10_129_Rep6
4	10	48.3333333333333	10	137	3059.77	5273.82	3978.55	1902.85	3816.1	1707.99	Rep6	Oligomycin Unconfined	4_10_10_137_Rep6	60	168	15:00:02	42:00:04	109	97202.4	Cosmos	End	1	137	137	4_10_10_137_Rep6
4	10	48.3333333333333	10	138	5017.27	4465.34	1667.6	2127.53	3808.38	1652.36	Rep6	Oligomycin Unconfined	4_10_10_138_Rep6	60	168	15:00:02	42:00:04	109	97202.4	Cosmos	End	1	138	138	4_10_10_138_Rep6
4	10	48.3333333333333	10	164	4594.51	5178.59	1788.51	2276.73	3914.08	1649.21	Rep6	Oligomycin Unconfined	4_10_10_164_Rep6	77	168	19:15:02	42:00:04	92	81901.8	Cosmos	End	1	164	164	4_10_10_164_Rep6
4	10	48.3333333333333	10	172	2748.94	4853.22	3408.03	1941.49	3823.82	1699.97	Rep6	Oligomycin Unconfined	4_10_10_172_Rep6	78	149	19:30:00	37:15:02	72	63902.1	Split	Cosmos	2	145	145	4_10_10_145_Rep6
4	10	48.3333333333333	10	176	3587.11	5700.12	8281.11	2089.31	3886.37	1836.22	Rep6	Oligomycin Unconfined	4_10_10_176_Rep6	80	168	20:00:02	42:00:04	89	79202	Split	End	2	163	163	4_10_10_163_Rep6
4	10	48.3333333333333	10	178	6177.95	5565.64	2069.56	2660.49	4442.57	2410.12	Rep6	Oligomycin Unconfined	4_10_10_178_Rep6	80	168	20:00:02	42:00:04	89	79202	Cosmos	End	1	178	178	4_10_10_178_Rep6
4	10	48.3333333333333	10	181	4116.44	4325.86	1675.3	2106.6	3759.82	1633.27	Rep6	Oligomycin Unconfined	4_10_10_181_Rep6	82	168	20:30:03	42:00:04	87	77401.4	Cosmos	End	1	181	181	4_10_10_181_Rep6
4	10	48.3333333333333	10	188	3681.46	6182.01	3862.83	2077.15	4071.9	1738.46	Rep6	Oligomycin Unconfined	4_10_10_188_Rep6	88	168	22:00:00	42:00:04	81	72004	Merged	End	1	188	188	4_10_10_188_Rep6
4	10	48.3333333333333	10	190	5302.02	4883.25	1670.02	2248.9	3776.72	1641.67	Rep6	Oligomycin Unconfined	4_10_10_190_Rep6	89	168	22:15:03	42:00:04	80	71101.1	Split	End	3	169	77	4_10_10_169_Rep6
4	10	48.3333333333333	10	193	4106.02	4374.58	1696.72	2209.74	4006.79	2387.52	Rep6	Oligomycin Unconfined	4_10_10_193_Rep6	89	168	22:15:03	42:00:04	80	71101.1	Cosmos	End	1	193	193	4_10_10_193_Rep6
4	10	48.3333333333333	10	197	3608.7	4876.85	1777.32	2066.32	3880.45	1778.9	Rep6	Oligomycin Unconfined	4_10_10_197_Rep6	91	168	22:45:02	42:00:04	78	69301.5	Cosmos	End	1	197	197	4_10_10_197_Rep6
4	10	48.3333333333333	10	204	8647.57	3734.2	1690.88	2354.77	3766.97	1654.64	Rep6	Oligomycin Unconfined	4_10_10_204_Rep6	92	168	23:00:04	42:00:04	77	68400.3	Cosmos	End	1	204	204	4_10_10_204_Rep6
4	10	48.3333333333333	10	205	7106.9	5465.1	1645.26	2336	3799.72	1613.01	Rep6	Oligomycin Unconfined	4_10_10_205_Rep6	94	168	23:30:05	42:00:04	75	66599	Merged	End	1	205	205	4_10_10_205_Rep6
4	10	48.3333333333333	10	210	3186.1	4819.8	1611.96	1984.3	3742.44	1611.3	Rep6	Oligomycin Unconfined	4_10_10_210_Rep6	100	168	25:00:10	42:00:04	69	61193.6	Cosmos	End	1	210	210	4_10_10_210_Rep6
4	10	48.3333333333333	10	211	4583.14	7010.41	5955.61	2331.06	4062.49	1780.15	Rep6	Oligomycin Unconfined	4_10_10_211_Rep6	100	168	25:00:10	42:00:04	69	61193.6	Split	End	2	37	37	4_10_10_37_Rep6
4	10	48.3333333333333	10	212	3398.74	5542.61	6778.26	2031.55	3831.5	1930.74	Rep6	Oligomycin Unconfined	4_10_10_212_Rep6	102	158	25:30:09	39:30:05	57	50395.3	Split	Cosmos	2	179	179	4_10_10_179_Rep6
4	10	48.3333333333333	10	224	2736.85	4874.15	3428.05	1851.78	3780.54	1704.19	Rep6	Oligomycin Unconfined	4_10_10_224_Rep6	110	168	27:30:01	42:00:04	59	52202.8	Cosmos	End	1	224	224	4_10_10_224_Rep6
4	10	48.3333333333333	10	226	4553.7	4322.22	1701.63	2139.09	3873.09	1674.23	Rep6	Oligomycin Unconfined	4_10_10_226_Rep6	111	168	27:45:01	42:00:04	58	51302.5	Cosmos	End	1	226	226	4_10_10_226_Rep6
4	10	48.3333333333333	10	230	3118.46	5273.52	3286.74	2042.8	3859.93	1809.6	Rep6	Oligomycin Unconfined	4_10_10_230_Rep6	114	168	28:30:05	42:00:04	55	48599.1	Split	End	2	215	215	4_10_10_215_Rep6
4	10	48.3333333333333	10	234	4227.67	4434.4	1667.27	2145.62	3882.28	1875.64	Rep6	Oligomycin Unconfined	4_10_10_234_Rep6	116	168	29:00:05	42:00:04	53	46799.1	Split	End	2	229	229	4_10_10_229_Rep6
4	10	48.3333333333333	10	235	4652.06	4712.97	1660.67	2208.02	3915.97	1658.79	Rep6	Oligomycin Unconfined	4_10_10_235_Rep6	116	168	29:00:05	42:00:04	53	46799.1	Split	End	2	229	229	4_10_10_229_Rep6
4	10	48.3333333333333	10	236	4176.98	4547.71	1687.97	2070.38	3723.58	1633.55	Rep6	Oligomycin Unconfined	4_10_10_236_Rep6	116	164	29:00:05	41:00:01	49	43196	Cosmos	Cosmos	1	236	236	4_10_10_236_Rep6
4	10	48.3333333333333	10	245	2607.43	4412.19	1608.19	1935.08	3726.63	1613.1	Rep6	Oligomycin Unconfined	4_10_10_245_Rep6	122	157	30:30:04	39:15:04	36	31499.5	Cosmos	Cosmos	1	245	245	4_10_10_245_Rep6
4	10	48.3333333333333	10	247	3792.23	4465.62	1694.27	2016.35	3720.21	1640.68	Rep6	Oligomycin Unconfined	4_10_10_247_Rep6	123	158	30:45:01	39:30:05	36	31503.3	Merged	Split	1	247	247	4_10_10_247_Rep6
4	10	48.3333333333333	10	249	6671.49	5725.27	1683.75	2391.43	3976.07	1832.54	Rep6	Oligomycin Unconfined	4_10_10_249_Rep6	124	168	31:00:02	42:00:04	45	39601.9	Split	End	2	88	88	4_10_10_88_Rep6
4	10	48.3333333333333	10	250	4321.29	4554.93	1663.15	2183.22	3828.17	1715.51	Rep6	Oligomycin Unconfined	4_10_10_250_Rep6	124	168	31:00:02	42:00:04	45	39601.9	Split	End	2	88	88	4_10_10_88_Rep6
4	10	48.3333333333333	10	254	4348.85	4782.4	1693.55	2129.01	3820.75	1650.54	Rep6	Oligomycin Unconfined	4_10_10_254_Rep6	127	168	31:45:08	42:00:04	42	36896.2	Split	End	3	167	145	4_10_10_167_Rep6
4	10	48.3333333333333	10	255	3651.2	4964.76	4118.92	2094.78	3832.57	1723.35	Rep6	Oligomycin Unconfined	4_10_10_255_Rep6	127	167	31:45:08	41:45:00	41	35992.6	Split	Cosmos	3	167	145	4_10_10_167_Rep6
4	10	48.3333333333333	10	257	5204.41	4902.13	1692.3	2141.18	3907.87	1674.1	Rep6	Oligomycin Unconfined	4_10_10_257_Rep6	128	168	32:00:04	42:00:04	41	35999.9	Merged	End	1	257	257	4_10_10_257_Rep6
4	10	48.3333333333333	10	266	2400.65	4561.93	2302.47	1861.89	3870.77	1716.69	Rep6	Oligomycin Unconfined	4_10_10_266_Rep6	135	147	33:44:59	36:45:05	13	10806	Cosmos	Cosmos	1	266	266	4_10_10_266_Rep6
4	10	48.3333333333333	10	268	2395.26	4368.89	3241.55	1981.47	3811.62	1838.27	Rep6	Oligomycin Unconfined	4_10_10_268_Rep6	135	164	33:44:59	41:00:01	30	26101.8	Cosmos	Cosmos	1	268	268	4_10_10_268_Rep6
4	10	48.3333333333333	10	269	6320.46	3724.64	1692.58	2346.95	3643.86	1628.27	Rep6	Oligomycin Unconfined	4_10_10_269_Rep6	135	168	33:44:59	42:00:04	34	29704.9	Split	End	2	264	264	4_10_10_264_Rep6
4	10	48.3333333333333	10	270	5121.58	4407.07	1690.11	2299.54	3751.01	1643.03	Rep6	Oligomycin Unconfined	4_10_10_270_Rep6	135	168	33:44:59	42:00:04	34	29704.9	Split	End	2	264	264	4_10_10_264_Rep6
4	10	48.3333333333333	10	271	2589.78	4556.94	3167.97	1938.7	3715.25	1674.12	Rep6	Oligomycin Unconfined	4_10_10_271_Rep6	135	150	33:44:59	37:30:02	16	13502.6	Cosmos	Cosmos	1	271	271	4_10_10_271_Rep6
4	10	48.3333333333333	10	272	2439.56	4484.08	2559.12	1906.89	3800.67	1685.51	Rep6	Oligomycin Unconfined	4_10_10_272_Rep6	136	168	34:00:01	42:00:04	33	28803	Cosmos	End	1	272	272	4_10_10_272_Rep6
4	10	48.3333333333333	10	276	4197.44	6719.52	5883.07	2132.05	4073.56	1794.39	Rep6	Oligomycin Unconfined	4_10_10_276_Rep6	137	163	34:15:01	40:45:02	27	23400.9	Merged	Split	1	276	276	4_10_10_276_Rep6
4	10	48.3333333333333	10	277	2383.87	4421.7	3788.3	1876.56	3799.87	1737.83	Rep6	Oligomycin Unconfined	4_10_10_277_Rep6	141	168	35:15:02	42:00:04	28	24302.2	Cosmos	End	1	277	277	4_10_10_277_Rep6
4	10	48.3333333333333	10	278	2861.44	5111.87	2478.15	1929.16	3858.53	1673.59	Rep6	Oligomycin Unconfined	4_10_10_278_Rep6	141	164	35:15:02	41:00:01	24	20699.1	Cosmos	Cosmos	1	278	278	4_10_10_278_Rep6
4	10	48.3333333333333	10	279	3155.14	5215.3	5546.24	2267.71	3935.77	1764.55	Rep6	Oligomycin Unconfined	4_10_10_279_Rep6	141	157	35:15:02	39:15:04	17	14401.8	Cosmos	Cosmos	1	279	279	4_10_10_279_Rep6
4	10	48.3333333333333	10	280	2429.84	4463.59	1712.32	1907.16	3803.94	1648.28	Rep6	Oligomycin Unconfined	4_10_10_280_Rep6	142	168	35:30:01	42:00:04	27	23402.9	Cosmos	End	1	280	280	4_10_10_280_Rep6
4	10	48.3333333333333	10	282	3107.8	3886.5	1679.25	2069.19	3762.34	1658.05	Rep6	Oligomycin Unconfined	4_10_10_282_Rep6	142	146	35:30:01	36:30:06	5	3604.82	Cosmos	Cosmos	1	282	282	4_10_10_282_Rep6
4	10	48.3333333333333	10	283	2300.84	4175.07	1747.85	1875.42	3689.02	1646.48	Rep6	Oligomycin Unconfined	4_10_10_283_Rep6	143	145	35:44:58	36:15:06	3	1807.17	Cosmos	Cosmos	1	283	283	4_10_10_283_Rep6
4	10	48.3333333333333	10	284	2381.78	4552.22	2540.59	1883.06	3901.62	2250.02	Rep6	Oligomycin Unconfined	4_10_10_284_Rep6	144	160	36:00:00	40:00:06	17	14405.4	Cosmos	Cosmos	1	284	284	4_10_10_284_Rep6
4	10	48.3333333333333	10	285	6937.97	4940.85	2968.27	2599.43	3967.56	1796.75	Rep6	Oligomycin Unconfined	4_10_10_285_Rep6	144	149	36:00:00	37:15:02	6	4501.5	Split	Cosmos	2	102	102	4_10_10_102_Rep6
4	10	48.3333333333333	10	286	6609.05	4570.88	2176.35	2174.81	3637.3	1667.84	Rep6	Oligomycin Unconfined	4_10_10_286_Rep6	144	148	36:00:00	37:00:05	5	3604.98	Split	Cosmos	2	102	102	4_10_10_102_Rep6
4	10	48.3333333333333	10	287	3092.17	5357.24	4363.59	1937.87	3915.98	1737.66	Rep6	Oligomycin Unconfined	4_10_10_287_Rep6	145	165	36:15:06	41:15:04	21	17998.9	Cosmos	Cosmos	1	287	287	4_10_10_287_Rep6
4	10	48.3333333333333	10	288	2322.59	4365.55	3194.45	1852.74	3804.88	1713.15	Rep6	Oligomycin Unconfined	4_10_10_288_Rep6	145	146	36:15:06	36:30:06	2	900.34	Cosmos	Cosmos	1	288	288	4_10_10_288_Rep6
4	10	48.3333333333333	10	289	2618.23	4682.42	2886.03	1904.51	3704.6	1678.67	Rep6	Oligomycin Unconfined	4_10_10_289_Rep6	145	146	36:15:06	36:30:06	2	900.34	Cosmos	Cosmos	1	289	289	4_10_10_289_Rep6
4	10	48.3333333333333	10	290	3964.46	6098.46	10283.6	2195.1	3960.07	2001.78	Rep6	Oligomycin Unconfined	4_10_10_290_Rep6	145	168	36:15:06	42:00:04	24	20698.4	Cosmos	End	1	290	290	4_10_10_290_Rep6
4	10	17.3333333333333	10	4	6063.03	3595.16	1629.11	3121.47	3110.54	1612.13	Rep6	Oligomycin Unconfined	4_10_10_4_Rep6	0	99	00:00:03	24:45:07	100	89103.9	Begin	Split	1	4	4	4_10_10_4_Rep6
4	10	17.3333333333333	10	5	4908.46	5597.11	6768.68	3038.62	3311.34	1777.14	Rep6	Oligomycin Unconfined	4_10_10_5_Rep6	0	168	00:00:03	42:00:04	169	151201	Begin	End	1	5	5	4_10_10_5_Rep6
4	10	17.3333333333333	10	6	13371.4	5604.72	1667.86	3861.54	3437.46	1690.09	Rep6	Oligomycin Unconfined	4_10_10_6_Rep6	0	168	00:00:03	42:00:04	169	151201	Begin	End	1	6	6	4_10_10_6_Rep6
4	10	17.3333333333333	10	8	9775.6	4632.42	1645.4	3385.31	3213.6	1608.09	Rep6	Oligomycin Unconfined	4_10_10_8_Rep6	0	92	00:00:03	23:00:04	93	82800.8	Begin	Split	1	8	8	4_10_10_8_Rep6
4	10	17.3333333333333	10	11	4254.66	3984.54	1644.03	2948.85	3150.99	1604.35	Rep6	Oligomycin Unconfined	4_10_10_11_Rep6	0	168	00:00:03	42:00:04	169	151201	Begin	End	1	11	11	4_10_10_11_Rep6
4	10	17.3333333333333	10	16	7477.12	4040.66	1655.04	3251.06	3183.9	1623.84	Rep6	Oligomycin Unconfined	4_10_10_16_Rep6	0	75	00:00:03	18:45:01	76	67498.6	Begin	Split	1	16	16	4_10_10_16_Rep6
4	10	17.3333333333333	10	18	7297.92	7749.62	12635.4	3401.36	3540.28	2225.26	Rep6	Oligomycin Unconfined	4_10_10_18_Rep6	0	119	00:00:03	29:45:01	120	107098	Begin	Cosmos	1	18	18	4_10_10_18_Rep6
4	10	17.3333333333333	10	20	3878.46	4345.58	4078.21	2881.4	3160.83	1683.38	Rep6	Oligomycin Unconfined	4_10_10_20_Rep6	0	168	00:00:03	42:00:04	169	151201	Begin	End	1	20	20	4_10_10_20_Rep6
4	10	17.3333333333333	10	21	7268.25	4069.32	1648.84	3172.14	3172.11	1620.55	Rep6	Oligomycin Unconfined	4_10_10_21_Rep6	0	168	00:00:03	42:00:04	169	151201	Begin	End	1	21	21	4_10_10_21_Rep6
4	10	17.3333333333333	10	32	9492.46	11806.9	8559.43	3840.56	4382.18	1974.29	Rep6	Oligomycin Unconfined	4_10_10_32_Rep6	1	168	00:14:59	42:00:04	168	150305	Cosmos	End	1	32	32	4_10_10_32_Rep6
4	10	17.3333333333333	10	33	7891.63	5205.18	1706.3	3231.42	3304.07	2207.17	Rep6	Oligomycin Unconfined	4_10_10_33_Rep6	1	109	00:14:59	27:15:01	109	97202	Cosmos	Cosmos	1	33	33	4_10_10_33_Rep6
4	10	17.3333333333333	10	34	5627.82	6593.83	9677.99	3191.22	3507.33	1954.12	Rep6	Oligomycin Unconfined	4_10_10_34_Rep6	2	168	00:30:00	42:00:04	167	149404	Cosmos	End	1	34	34	4_10_10_34_Rep6
4	10	17.3333333333333	10	37	7563.27	5351.64	1899.37	3220.87	3222.91	1614.71	Rep6	Oligomycin Unconfined	4_10_10_37_Rep6	3	99	00:45:07	24:45:07	97	86400.1	Cosmos	Split	1	37	37	4_10_10_37_Rep6
4	10	17.3333333333333	10	42	5123.04	6042.26	3972.82	2996.69	3343.97	1676.07	Rep6	Oligomycin Unconfined	4_10_10_42_Rep6	4	168	01:00:04	42:00:04	165	147600	Cosmos	End	1	42	42	4_10_10_42_Rep6
4	10	17.3333333333333	10	43	3938.9	4449.07	4099.81	2957.59	3142.32	1699.88	Rep6	Oligomycin Unconfined	4_10_10_43_Rep6	4	67	01:00:04	16:45:02	64	56698.5	Cosmos	Cosmos	1	43	43	4_10_10_43_Rep6
4	10	17.3333333333333	10	46	4738.25	5332.05	7626.6	3043.16	3299.64	1795.29	Rep6	Oligomycin Unconfined	4_10_10_46_Rep6	5	75	01:15:02	18:45:01	71	62999.2	Cosmos	Merged	1	46	46	4_10_10_46_Rep6
4	10	17.3333333333333	10	52	5720.26	4297.95	1643.68	3044.4	3179.69	1620.02	Rep6	Oligomycin Unconfined	4_10_10_52_Rep6	7	76	01:45:04	18:59:59	70	62094.4	Cosmos	Cosmos	1	52	52	4_10_10_52_Rep6
4	10	17.3333333333333	10	59	7539.72	8901.5	15636.6	3262.01	3484.17	2214	Rep6	Oligomycin Unconfined	4_10_10_59_Rep6	11	114	02:45:03	28:30:05	104	92702.3	Split	Split	2	56	56	4_10_10_56_Rep6
4	10	17.3333333333333	10	61	4818.2	5608.72	4390.22	3007.98	3338.15	1717.3	Rep6	Oligomycin Unconfined	4_10_10_61_Rep6	12	168	03:00:11	42:00:04	157	140393	Cosmos	End	1	61	61	4_10_10_61_Rep6
4	10	17.3333333333333	10	64	4771.45	5390.7	10487.2	3063.03	3291.14	2032.73	Rep6	Oligomycin Unconfined	4_10_10_64_Rep6	13	61	03:15:04	15:15:07	49	43203.2	Cosmos	Cosmos	1	64	64	4_10_10_64_Rep6
4	10	17.3333333333333	10	65	12046	6036.46	1643.69	3593.97	3300.65	1610.94	Rep6	Oligomycin Unconfined	4_10_10_65_Rep6	13	101	03:15:04	25:15:07	89	79203.4	Split	Cosmos	5	57	29	4_10_10_57_Rep6
4	10	17.3333333333333	10	68	5537.9	2927	1598.09	2983.9	2932.13	1592.54	Rep6	Oligomycin Unconfined	4_10_10_68_Rep6	14	79	03:30:07	19:45:00	66	58492.8	Cosmos	Merged	1	68	68	4_10_10_68_Rep6
4	10	17.3333333333333	10	74	5298.27	5827.12	12097.9	3064.04	3353.73	1925.16	Rep6	Oligomycin Unconfined	4_10_10_74_Rep6	19	168	04:44:59	42:00:04	150	134105	Split	End	2	44	44	4_10_10_44_Rep6
4	10	17.3333333333333	10	77	7062.89	3791.78	1623.31	3146.1	3059.55	1622.83	Rep6	Oligomycin Unconfined	4_10_10_77_Rep6	20	77	05:00:03	19:15:02	58	51299.5	Cosmos	Split	1	77	77	4_10_10_77_Rep6
4	10	17.3333333333333	10	79	4518.6	5123.9	8740.44	3008.19	3296.86	1847.48	Rep6	Oligomycin Unconfined	4_10_10_79_Rep6	21	168	05:15:00	42:00:04	148	132304	Cosmos	End	1	79	79	4_10_10_79_Rep6
4	10	17.3333333333333	10	81	4810.91	5465.77	7202.71	2997.06	3321.2	1801.09	Rep6	Oligomycin Unconfined	4_10_10_81_Rep6	23	168	05:44:58	42:00:04	146	130506	Cosmos	End	1	81	81	4_10_10_81_Rep6
4	10	17.3333333333333	10	82	4294.56	4034.04	1622.22	3228.54	3313.76	1629.89	Rep6	Oligomycin Unconfined	4_10_10_82_Rep6	25	56	06:15:02	14:00:02	32	27899.9	Cosmos	Cosmos	1	82	82	4_10_10_82_Rep6
4	10	17.3333333333333	10	86	5467.46	4884.07	1720.98	3162.69	3272.87	1600.57	Rep6	Oligomycin Unconfined	4_10_10_86_Rep6	27	168	06:45:05	42:00:04	142	126899	Cosmos	End	1	86	86	4_10_10_86_Rep6
4	10	17.3333333333333	10	88	3561.79	3922.6	2956.79	2874.64	3095.12	1645.63	Rep6	Oligomycin Unconfined	4_10_10_88_Rep6	27	123	06:45:05	30:45:01	97	86396.3	Cosmos	Split	1	88	88	4_10_10_88_Rep6
4	10	17.3333333333333	10	91	4133.04	4691.17	6479.46	2972.25	3217.19	1777.68	Rep6	Oligomycin Unconfined	4_10_10_91_Rep6	28	144	07:00:05	36:00:00	117	104395	Cosmos	Cosmos	1	91	91	4_10_10_91_Rep6
4	10	17.3333333333333	10	93	3735.74	4270.8	2778.28	2879.05	3166.61	1645.62	Rep6	Oligomycin Unconfined	4_10_10_93_Rep6	29	87	07:15:03	21:45:04	59	52200.6	Cosmos	Merged	1	93	93	4_10_10_93_Rep6
4	10	17.3333333333333	10	94	3511.51	3938.14	3673.44	2839.61	3137.72	1666.59	Rep6	Oligomycin Unconfined	4_10_10_94_Rep6	30	168	07:30:00	42:00:04	139	124204	Cosmos	End	1	94	94	4_10_10_94_Rep6
4	10	17.3333333333333	10	96	5313.7	5236.68	3584.27	3068.09	3255.07	1675.3	Rep6	Oligomycin Unconfined	4_10_10_96_Rep6	31	99	07:45:06	24:45:07	69	61201.2	Cosmos	Cosmos	1	96	96	4_10_10_96_Rep6
4	10	17.3333333333333	10	98	3605.85	4051.06	3088.49	2882.38	3162.03	1661.82	Rep6	Oligomycin Unconfined	4_10_10_98_Rep6	34	87	08:30:04	21:45:04	54	47699.6	Cosmos	Merged	1	98	98	4_10_10_98_Rep6
4	10	17.3333333333333	10	100	3444.99	3784.1	2997.49	2877.41	3092.33	1655.14	Rep6	Oligomycin Unconfined	4_10_10_100_Rep6	35	168	08:44:59	42:00:04	134	119705	Cosmos	End	1	100	100	4_10_10_100_Rep6
4	10	17.3333333333333	10	102	11413.7	4271.51	1654.13	3537.53	3106.38	1619.31	Rep6	Oligomycin Unconfined	4_10_10_102_Rep6	35	143	08:44:59	35:44:58	109	97199.2	Cosmos	Split	1	102	102	4_10_10_102_Rep6
4	10	17.3333333333333	10	105	4415.27	3120.79	1626.6	2918.92	3082.79	1620.68	Rep6	Oligomycin Unconfined	4_10_10_105_Rep6	38	138	09:29:57	34:30:01	101	90004.1	Cosmos	Cosmos	1	105	105	4_10_10_105_Rep6
4	10	17.3333333333333	10	108	3549.48	3954.57	4271.59	2854.16	3159.36	1692.54	Rep6	Oligomycin Unconfined	4_10_10_108_Rep6	39	168	09:45:05	42:00:04	130	116099	Cosmos	End	1	108	108	4_10_10_108_Rep6
4	10	17.3333333333333	10	109	3380.12	3747.43	2154.41	2860.38	3128.54	1637.49	Rep6	Oligomycin Unconfined	4_10_10_109_Rep6	39	168	09:45:05	42:00:04	130	116099	Cosmos	End	1	109	109	4_10_10_109_Rep6
4	10	17.3333333333333	10	111	4355.81	3716.46	1622.98	2938.79	3114	1616.57	Rep6	Oligomycin Unconfined	4_10_10_111_Rep6	40	168	10:00:03	42:00:04	129	115201	Cosmos	End	1	111	111	4_10_10_111_Rep6
4	10	17.3333333333333	10	112	3923.9	3044.37	1827.73	2887.94	3037.51	1619.51	Rep6	Oligomycin Unconfined	4_10_10_112_Rep6	40	91	10:00:03	22:45:02	52	45899.4	Cosmos	Cosmos	1	112	112	4_10_10_112_Rep6
4	10	17.3333333333333	10	115	3359.09	3455.99	1596.97	2878.5	3055.84	1597	Rep6	Oligomycin Unconfined	4_10_10_115_Rep6	41	57	10:15:06	14:15:01	17	14394.9	Cosmos	Cosmos	1	115	115	4_10_10_115_Rep6
4	10	17.3333333333333	10	116	3886.74	3020.37	1666.8	2917.28	3039.71	1615.55	Rep6	Oligomycin Unconfined	4_10_10_116_Rep6	41	168	10:15:06	42:00:04	128	114298	Cosmos	End	1	116	116	4_10_10_116_Rep6
4	10	17.3333333333333	10	117	3429.72	3850.92	1804.8	2922.33	3153.13	1618.19	Rep6	Oligomycin Unconfined	4_10_10_117_Rep6	43	58	10:45:05	14:30:00	16	13494.4	Cosmos	Cosmos	1	117	117	4_10_10_117_Rep6
4	10	17.3333333333333	10	118	3801.24	4203.27	2641.16	2886.12	3130.73	1652.24	Rep6	Oligomycin Unconfined	4_10_10_118_Rep6	45	75	11:15:03	18:45:01	31	26998	Cosmos	Merged	1	118	118	4_10_10_118_Rep6
4	10	17.3333333333333	10	119	3878.4	3617.25	2035.24	2945.8	3100.77	1666.75	Rep6	Oligomycin Unconfined	4_10_10_119_Rep6	45	55	11:15:03	13:45:02	11	8998.52	Cosmos	Merged	1	119	119	4_10_10_119_Rep6
4	10	17.3333333333333	10	120	3538.73	3926.55	2801.15	2901.46	3112.17	1663.7	Rep6	Oligomycin Unconfined	4_10_10_120_Rep6	45	55	11:15:03	13:45:02	11	8998.52	Cosmos	Merged	1	120	120	4_10_10_120_Rep6
4	10	17.3333333333333	10	121	3973.65	4451.55	3968.78	2944.94	3193.48	1695.73	Rep6	Oligomycin Unconfined	4_10_10_121_Rep6	46	168	11:30:03	42:00:04	123	109801	Cosmos	End	1	121	121	4_10_10_121_Rep6
4	10	17.3333333333333	10	123	4151.32	4665.65	5430.55	2991.85	3227.15	1785.08	Rep6	Oligomycin Unconfined	4_10_10_123_Rep6	47	168	11:45:02	42:00:04	122	108902	Cosmos	End	1	123	123	4_10_10_123_Rep6
4	10	17.3333333333333	10	124	3856.81	4107.78	2293.68	2922.06	3146.2	1643.35	Rep6	Oligomycin Unconfined	4_10_10_124_Rep6	47	168	11:45:02	42:00:04	122	108902	Cosmos	End	1	124	124	4_10_10_124_Rep6
4	10	17.3333333333333	10	125	3532.59	3601.48	2471.96	2904.11	3064.13	1657.9	Rep6	Oligomycin Unconfined	4_10_10_125_Rep6	48	58	12:00:01	14:30:00	11	8998.39	Cosmos	Cosmos	1	125	125	4_10_10_125_Rep6
4	10	17.3333333333333	10	126	3349.4	3732.23	2272.4	2855.52	3099.01	1636	Rep6	Oligomycin Unconfined	4_10_10_126_Rep6	48	83	12:00:01	20:45:04	36	31502.3	Cosmos	Cosmos	1	126	126	4_10_10_126_Rep6
4	10	17.3333333333333	10	127	3480.55	3864.17	2833.15	2870.33	3104.85	1638.77	Rep6	Oligomycin Unconfined	4_10_10_127_Rep6	49	86	12:15:04	21:30:05	38	33301.6	Cosmos	Merged	1	127	127	4_10_10_127_Rep6
4	10	17.3333333333333	10	128	3307.17	3697.87	1695.77	2865.44	3044.42	1597.81	Rep6	Oligomycin Unconfined	4_10_10_128_Rep6	51	53	12:44:59	13:15:05	3	1805.47	Cosmos	Cosmos	1	128	128	4_10_10_128_Rep6
4	10	17.3333333333333	10	129	3339.6	3596.5	2105.92	2949.52	3104.22	1637.4	Rep6	Oligomycin Unconfined	4_10_10_129_Rep6	52	168	13:00:06	42:00:04	117	104397	Cosmos	End	1	129	129	4_10_10_129_Rep6
4	10	21.6666666666667	11	1	9450.37	4135.48	1691.41	3050.62	3262.97	1634.76	Rep6	Oligomycin Unconfined	4_10_11_1_Rep6	0	82	00:00:03	20:30:03	83	73799.7	Begin	Split	1	1	1	4_10_11_1_Rep6
4	10	21.6666666666667	11	4	6762.42	4330.91	1660.92	2806.72	3361.62	1661.89	Rep6	Oligomycin Unconfined	4_10_11_4_Rep6	0	125	00:00:03	31:15:06	126	112503	Begin	Merged	1	4	4	4_10_11_4_Rep6
4	10	21.6666666666667	11	6	5377.67	4460.39	1665.79	2630.08	3343.49	1647.15	Rep6	Oligomycin Unconfined	4_10_11_6_Rep6	0	168	00:00:03	42:00:04	169	151201	Begin	End	1	6	6	4_10_11_6_Rep6
4	10	21.6666666666667	11	7	4392.24	5581.57	9494.82	2600.88	3416.99	1833.59	Rep6	Oligomycin Unconfined	4_10_11_7_Rep6	0	71	00:00:03	17:45:03	72	63900.3	Begin	Cosmos	1	7	7	4_10_11_7_Rep6
4	10	21.6666666666667	11	11	3842.34	4771.84	6184.63	2558.99	3306.12	1750.08	Rep6	Oligomycin Unconfined	4_10_11_11_Rep6	0	84	00:00:03	21:00:02	85	75599.6	Begin	Cosmos	1	11	11	4_10_11_11_Rep6
4	10	21.6666666666667	11	18	4346.31	5558.22	7859.06	2689.61	3535.98	1885.56	Rep6	Oligomycin Unconfined	4_10_11_18_Rep6	1	168	00:14:59	42:00:04	168	150305	Cosmos	End	1	18	18	4_10_11_18_Rep6
4	10	21.6666666666667	11	20	6122.46	3525.95	1667.12	2793.02	3286.13	1662.78	Rep6	Oligomycin Unconfined	4_10_11_20_Rep6	1	97	00:14:59	24:15:00	97	86401.4	Cosmos	Cosmos	1	20	20	4_10_11_20_Rep6
4	10	21.6666666666667	11	21	4862.63	3526.84	1658.17	2571.72	3253.66	1640.68	Rep6	Oligomycin Unconfined	4_10_11_21_Rep6	1	101	00:14:59	25:15:07	101	90008	Cosmos	Cosmos	1	21	21	4_10_11_21_Rep6
4	10	21.6666666666667	11	22	7999.33	3225.38	1744.44	2780.17	3169.95	1624.04	Rep6	Oligomycin Unconfined	4_10_11_22_Rep6	1	123	00:14:59	30:45:01	123	109802	Cosmos	Cosmos	1	22	22	4_10_11_22_Rep6
4	10	21.6666666666667	11	23	4290.72	3963.01	1641.31	2552.43	3268.22	1633.45	Rep6	Oligomycin Unconfined	4_10_11_23_Rep6	1	168	00:14:59	42:00:04	168	150305	Cosmos	End	1	23	23	4_10_11_23_Rep6
4	10	21.6666666666667	11	27	5346.33	4206.39	1644.81	2604.89	3272.62	1629.56	Rep6	Oligomycin Unconfined	4_10_11_27_Rep6	3	86	00:45:07	21:30:05	84	74698.5	Cosmos	Merged	1	27	27	4_10_11_27_Rep6
4	10	21.6666666666667	11	31	6070.59	3544.88	1662.79	2691.96	3229.78	1646.67	Rep6	Oligomycin Unconfined	4_10_11_31_Rep6	6	76	01:30:02	18:59:59	71	62997	Split	Split	2	13	13	4_10_11_13_Rep6
4	10	21.6666666666667	11	32	5753.63	7066.13	14164.4	2771.77	3578.89	2038.54	Rep6	Oligomycin Unconfined	4_10_11_32_Rep6	6	84	01:30:02	21:00:02	79	70200.8	Split	Merged	2	17	17	4_10_11_17_Rep6
4	10	21.6666666666667	11	33	6621.27	4229.9	1656.53	2913.51	3367.7	1638.05	Rep6	Oligomycin Unconfined	4_10_11_33_Rep6	6	84	01:30:02	21:00:02	79	70200.8	Split	Merged	2	17	17	4_10_11_17_Rep6
4	10	21.6666666666667	11	35	5605.79	7141.3	8278.69	2791.19	3583.19	1839.36	Rep6	Oligomycin Unconfined	4_10_11_35_Rep6	6	82	01:30:02	20:30:03	77	68400.9	Split	Split	2	13	13	4_10_11_13_Rep6
4	10	21.6666666666667	11	37	8126.53	7801.49	7142.54	2979.96	3734.85	1804.6	Rep6	Oligomycin Unconfined	4_10_11_37_Rep6	7	168	01:45:04	42:00:04	162	144900	Cosmos	End	1	37	37	4_10_11_37_Rep6
4	10	21.6666666666667	11	38	7099.93	4306.1	1633.61	2797.23	3224.87	1612.17	Rep6	Oligomycin Unconfined	4_10_11_38_Rep6	7	139	01:45:04	34:45:04	133	118800	Cosmos	Split	1	38	38	4_10_11_38_Rep6
4	10	21.6666666666667	11	39	5845	4070.1	1630.79	2638.62	3207.93	1619.93	Rep6	Oligomycin Unconfined	4_10_11_39_Rep6	8	168	02:00:06	42:00:04	161	143997	Cosmos	End	1	39	39	4_10_11_39_Rep6
4	10	21.6666666666667	11	40	5697.6	4136.08	1628.43	2726.42	3211.8	1610.07	Rep6	Oligomycin Unconfined	4_10_11_40_Rep6	9	163	02:15:05	40:45:02	155	138598	Cosmos	Cosmos	1	40	40	4_10_11_40_Rep6
4	10	21.6666666666667	11	42	5206.07	4850.76	1664.05	2709.51	3291.36	1633.86	Rep6	Oligomycin Unconfined	4_10_11_42_Rep6	10	168	02:30:04	42:00:04	159	142200	Cosmos	End	1	42	42	4_10_11_42_Rep6
4	10	21.6666666666667	11	43	8697.21	3315.75	1813.29	2868.57	3210.76	1646.38	Rep6	Oligomycin Unconfined	4_10_11_43_Rep6	13	66	03:15:04	16:30:00	54	47696.4	Split	Split	2	41	41	4_10_11_41_Rep6
4	10	21.6666666666667	11	45	5068.88	3695.77	1655.75	2602.13	3256.37	1639.4	Rep6	Oligomycin Unconfined	4_10_11_45_Rep6	13	168	03:15:04	42:00:04	156	139500	Cosmos	End	1	45	45	4_10_11_45_Rep6
4	10	21.6666666666667	11	51	9985.2	4812.77	1674.76	2941.18	3323.18	1636.64	Rep6	Oligomycin Unconfined	4_10_11_51_Rep6	17	168	04:15:00	42:00:04	152	135904	Split	End	3	47	41	4_10_11_47_Rep6
4	10	21.6666666666667	11	53	7042.84	4250.31	1662.66	2807.01	3258.44	1636.21	Rep6	Oligomycin Unconfined	4_10_11_53_Rep6	20	168	05:00:03	42:00:04	149	133201	Cosmos	End	1	53	53	4_10_11_53_Rep6
4	10	21.6666666666667	11	55	3890.35	4630.88	4265.96	2553.59	3269.75	1721.57	Rep6	Oligomycin Unconfined	4_10_11_55_Rep6	23	168	05:44:58	42:00:04	146	130506	Cosmos	End	1	55	55	4_10_11_55_Rep6
4	10	21.6666666666667	11	56	4161.73	5340.22	6032.28	2756.41	3498.7	1822.55	Rep6	Oligomycin Unconfined	4_10_11_56_Rep6	23	117	05:44:58	29:15:01	95	84602.4	Cosmos	Merged	1	56	56	4_10_11_56_Rep6
4	10	21.6666666666667	11	58	5048.34	6106.8	15950.7	2765.07	3512.25	2166.1	Rep6	Oligomycin Unconfined	4_10_11_58_Rep6	23	168	05:44:58	42:00:04	146	130506	Split	End	2	24	24	4_10_11_24_Rep6
4	10	21.6666666666667	11	61	3186.55	4108.44	4427.55	2479.11	3265.46	1720.59	Rep6	Oligomycin Unconfined	4_10_11_61_Rep6	27	67	06:45:05	16:45:02	41	35997.1	Cosmos	Cosmos	1	61	61	4_10_11_61_Rep6
4	10	21.6666666666667	11	62	3211.34	4237.93	2245.87	2445.95	3253.76	1644.74	Rep6	Oligomycin Unconfined	4_10_11_62_Rep6	27	168	06:45:05	42:00:04	142	126899	Cosmos	End	1	62	62	4_10_11_62_Rep6
4	10	21.6666666666667	11	66	4589.41	5993.36	6314.78	2681.53	3561.91	1815.51	Rep6	Oligomycin Unconfined	4_10_11_66_Rep6	31	131	07:45:06	32:45:05	101	89999.1	Cosmos	Merged	1	66	66	4_10_11_66_Rep6
4	10	21.6666666666667	11	69	4756.05	5478.81	1774.21	3063.92	3708.22	1678.5	Rep6	Oligomycin Unconfined	4_10_11_69_Rep6	34	73	08:30:04	18:15:07	40	35103.3	Cosmos	Merged	1	69	69	4_10_11_69_Rep6
4	10	21.6666666666667	11	72	4915.2	6162.85	7575.68	2675.52	3450.56	1796.83	Rep6	Oligomycin Unconfined	4_10_11_72_Rep6	39	135	09:45:05	33:44:59	97	86394.2	Split	Merged	2	70	70	4_10_11_70_Rep6
4	10	21.6666666666667	11	73	4120.13	5242.07	5216.44	2653.01	3419.78	1757.38	Rep6	Oligomycin Unconfined	4_10_11_73_Rep6	39	130	09:45:05	32:30:09	92	81903.8	Split	Merged	2	70	70	4_10_11_70_Rep6
4	10	21.6666666666667	11	78	3209.04	4257.04	3454.47	2479.5	3311.33	1698.6	Rep6	Oligomycin Unconfined	4_10_11_78_Rep6	44	154	11:00:04	38:30:04	111	99000.9	Cosmos	Cosmos	1	78	78	4_10_11_78_Rep6
4	10	21.6666666666667	11	80	3784.22	3893.73	1735.92	2640.17	3344.37	1658.43	Rep6	Oligomycin Unconfined	4_10_11_80_Rep6	48	150	12:00:01	37:30:02	103	91800.1	Cosmos	Split	1	80	80	4_10_11_80_Rep6
4	10	21.6666666666667	11	84	3249.91	4232.21	3385.98	2504.47	3263.84	1694.94	Rep6	Oligomycin Unconfined	4_10_11_84_Rep6	50	87	12:30:05	21:45:04	38	33298.1	Cosmos	Cosmos	1	84	84	4_10_11_84_Rep6
4	10	21.6666666666667	11	86	3055.89	3849.25	3656.88	2509.79	3216.7	1694.55	Rep6	Oligomycin Unconfined	4_10_11_86_Rep6	57	88	14:15:01	22:00:00	32	27898.9	Cosmos	Cosmos	1	86	86	4_10_11_86_Rep6
4	10	21.6666666666667	11	87	4326.09	5490.32	8597.96	2628.41	3461.43	1885.5	Rep6	Oligomycin Unconfined	4_10_11_87_Rep6	57	168	14:15:01	42:00:04	112	99902.9	Cosmos	End	1	87	87	4_10_11_87_Rep6
4	10	21.6666666666667	11	89	2833.67	3727.23	2574.34	2449.28	3244.8	1671.58	Rep6	Oligomycin Unconfined	4_10_11_89_Rep6	58	65	14:30:00	16:14:58	8	6298.37	Cosmos	Cosmos	1	89	89	4_10_11_89_Rep6
4	10	21.6666666666667	11	90	3219.7	4121.42	2986.84	2665.66	3379.61	1712.12	Rep6	Oligomycin Unconfined	4_10_11_90_Rep6	59	68	14:44:58	17:00:06	10	8107.86	Cosmos	Cosmos	1	90	90	4_10_11_90_Rep6
4	10	21.6666666666667	11	93	4808.9	5127.9	4225.62	2644.19	3381.05	1724.05	Rep6	Oligomycin Unconfined	4_10_11_93_Rep6	60	92	15:00:02	23:00:04	33	28802.2	Merged	Split	1	93	93	4_10_11_93_Rep6
4	10	21.6666666666667	11	94	3077.31	3612.75	2335.87	2524.52	3147.38	1657.37	Rep6	Oligomycin Unconfined	4_10_11_94_Rep6	60	83	15:00:02	20:45:04	24	20702.3	Cosmos	Cosmos	1	94	94	4_10_11_94_Rep6
4	10	21.6666666666667	11	95	2808.45	3635.55	2717.18	2424.16	3195.61	1658.3	Rep6	Oligomycin Unconfined	4_10_11_95_Rep6	61	121	15:15:07	30:15:04	61	53996.9	Cosmos	Cosmos	1	95	95	4_10_11_95_Rep6
4	10	16.3333333333333	19	5	6273.56	3975.17	1634.68	3268.99	3136.99	1608.5	Rep6	Oligomycin Unconfined	4_10_19_5_Rep6	0	79	00:00:03	19:45:00	80	71097.2	Begin	Split	1	5	5	4_10_19_5_Rep6
4	10	16.3333333333333	19	10	5290.34	6079.52	6266.84	3209.81	3432.48	1757.45	Rep6	Oligomycin Unconfined	4_10_19_10_Rep6	0	168	00:00:03	42:00:04	169	151201	Begin	End	1	10	10	4_10_19_10_Rep6
4	10	16.3333333333333	19	12	12106.5	4184.24	1704.09	3859.75	3160.12	1601.76	Rep6	Oligomycin Unconfined	4_10_19_12_Rep6	0	57	00:00:03	14:15:01	58	51298.2	Begin	Split	1	12	12	4_10_19_12_Rep6
4	10	16.3333333333333	19	13	9062.53	4460.19	1635.92	3534.92	3099.49	1584.5	Rep6	Oligomycin Unconfined	4_10_19_13_Rep6	0	168	00:00:03	42:00:04	169	151201	Begin	End	1	13	13	4_10_19_13_Rep6
4	10	16.3333333333333	19	14	9941	4388.18	1660.74	3539.06	3234.4	1630.29	Rep6	Oligomycin Unconfined	4_10_19_14_Rep6	0	94	00:00:03	23:30:05	95	84602.1	Begin	Split	1	14	14	4_10_19_14_Rep6
4	10	16.3333333333333	19	21	4437.29	5010.9	3293.15	3311.97	3436.75	1899.31	Rep6	Oligomycin Unconfined	4_10_19_21_Rep6	1	68	00:14:59	17:00:06	68	60307.2	Cosmos	Split	1	21	21	4_10_19_21_Rep6
4	10	16.3333333333333	19	25	5493.33	6075.65	11201.1	3310.53	3442.81	1910.91	Rep6	Oligomycin Unconfined	4_10_19_25_Rep6	1	62	00:14:59	15:30:03	62	54904	Cosmos	Split	1	25	25	4_10_19_25_Rep6
4	10	16.3333333333333	19	27	9169.08	4053.44	1642.97	3535.88	3134.41	1594.84	Rep6	Oligomycin Unconfined	4_10_19_27_Rep6	2	122	00:30:00	30:30:04	121	108004	Cosmos	Cosmos	1	27	27	4_10_19_27_Rep6
4	10	16.3333333333333	19	34	6347.47	3066.35	1624.41	3304.18	3091.51	1602.69	Rep6	Oligomycin Unconfined	4_10_19_34_Rep6	5	60	01:15:02	15:00:02	56	49499.3	Cosmos	Cosmos	1	34	34	4_10_19_34_Rep6
4	10	16.3333333333333	19	37	4953.09	4067.44	1618.61	3063.34	3152.01	1611.97	Rep6	Oligomycin Unconfined	4_10_19_37_Rep6	6	67	01:30:02	16:45:02	62	54900.4	Cosmos	Cosmos	1	37	37	4_10_19_37_Rep6
4	10	16.3333333333333	19	38	3975.76	3431.58	1849.85	2964.39	3037.65	1605.63	Rep6	Oligomycin Unconfined	4_10_19_38_Rep6	6	151	01:30:02	37:45:03	146	130501	Cosmos	Cosmos	1	38	38	4_10_19_38_Rep6
4	10	16.3333333333333	19	39	5320.17	4122.52	1588.91	3065.83	3003.16	1575.19	Rep6	Oligomycin Unconfined	4_10_19_39_Rep6	6	162	01:30:02	40:30:05	157	140403	Cosmos	Cosmos	1	39	39	4_10_19_39_Rep6
4	10	16.3333333333333	19	40	9505.9	4980.3	1649.39	3493.78	3243.1	1610.47	Rep6	Oligomycin Unconfined	4_10_19_40_Rep6	8	71	02:00:06	17:45:03	64	56696.7	Cosmos	Split	1	40	40	4_10_19_40_Rep6
4	10	16.3333333333333	19	41	4730.51	5126.15	7741.03	3265.86	3357.32	1863.08	Rep6	Oligomycin Unconfined	4_10_19_41_Rep6	8	53	02:00:06	13:15:05	46	40498.4	Split	Cosmos	2	16	16	4_10_19_16_Rep6
4	10	16.3333333333333	19	42	7655.2	6793.42	3196.34	3415.16	3353.4	1651.86	Rep6	Oligomycin Unconfined	4_10_19_42_Rep6	8	64	02:00:06	16:00:07	57	50400.3	Split	Split	2	16	16	4_10_19_16_Rep6
4	10	16.3333333333333	19	44	7156.86	3158.68	1622.1	3386.74	2961.97	1612.3	Rep6	Oligomycin Unconfined	4_10_19_44_Rep6	10	167	02:30:04	41:45:00	158	141296	Merged	Cosmos	1	44	44	4_10_19_44_Rep6
4	10	16.3333333333333	19	45	5429.83	3701.51	1631.24	3116.52	3096.25	1604.16	Rep6	Oligomycin Unconfined	4_10_19_45_Rep6	12	168	03:00:11	42:00:04	157	140393	Cosmos	End	1	45	45	4_10_19_45_Rep6
4	10	16.3333333333333	19	46	6079.15	3928.16	3361.25	3237.14	3125.12	1659.25	Rep6	Oligomycin Unconfined	4_10_19_46_Rep6	13	122	03:15:04	30:30:04	110	98100.5	Cosmos	Split	1	46	46	4_10_19_46_Rep6
4	10	16.3333333333333	19	51	6120.44	4100.97	1647.68	3139.49	3154.14	1620.96	Rep6	Oligomycin Unconfined	4_10_19_51_Rep6	15	93	03:45:04	23:15:06	79	70201.6	Cosmos	Split	1	51	51	4_10_19_51_Rep6
4	10	16.3333333333333	19	59	3927.99	4315.69	2633.01	3083.59	3129.79	1635.6	Rep6	Oligomycin Unconfined	4_10_19_59_Rep6	20	76	05:00:03	18:59:59	57	50396	Split	Cosmos	2	2	2	4_10_19_2_Rep6
4	10	16.3333333333333	19	63	4763.77	5350.47	7279.68	3079.22	3277.96	1801.71	Rep6	Oligomycin Unconfined	4_10_19_63_Rep6	21	74	05:15:00	18:30:07	54	47707	Cosmos	Merged	1	63	63	4_10_19_63_Rep6
4	10	16.3333333333333	19	67	4061.16	4340.36	3869.5	3047.24	3075.44	1663.11	Rep6	Oligomycin Unconfined	4_10_19_67_Rep6	27	59	06:45:05	14:44:58	33	28793.2	Cosmos	Cosmos	1	67	67	4_10_19_67_Rep6
4	10	16.3333333333333	19	71	3677.61	4053.7	2966.83	2975.31	3148.63	1654.72	Rep6	Oligomycin Unconfined	4_10_19_71_Rep6	32	156	08:00:06	39:00:06	125	111600	Cosmos	Merged	1	71	71	4_10_19_71_Rep6
4	10	16.3333333333333	19	73	5827.24	3866.85	1632.69	3295.59	3148.21	1622.23	Rep6	Oligomycin Unconfined	4_10_19_73_Rep6	33	80	08:15:03	20:00:02	48	42298.9	Cosmos	Split	1	73	73	4_10_19_73_Rep6
4	10	16.3333333333333	19	76	8244	4555.44	1645.4	3251.13	3161.14	1609.01	Rep6	Oligomycin Unconfined	4_10_19_76_Rep6	35	168	08:44:59	42:00:04	134	119705	Merged	End	1	76	76	4_10_19_76_Rep6
4	10	16.3333333333333	19	80	5395.71	5181.68	2736.51	3216.78	3232.56	1654.24	Rep6	Oligomycin Unconfined	4_10_19_80_Rep6	39	168	09:45:05	42:00:04	130	116099	Cosmos	End	1	80	80	4_10_19_80_Rep6
4	10	16.3333333333333	19	81	20955.5	8463.41	2838.38	4852.35	3933.89	1704.77	Rep6	Oligomycin Unconfined	4_10_19_81_Rep6	43	159	10:45:05	39:45:00	117	104395	Merged	Cosmos	1	81	81	4_10_19_81_Rep6
4	10	16.3333333333333	19	82	3604.86	3895.95	2605.53	2976.57	3103.06	1648.43	Rep6	Oligomycin Unconfined	4_10_19_82_Rep6	44	73	11:00:04	18:15:07	30	26103.7	Cosmos	Cosmos	1	82	82	4_10_19_82_Rep6
4	10	16.3333333333333	19	83	4718.65	5188.85	9535.03	3113.85	3294.45	1882.68	Rep6	Oligomycin Unconfined	4_10_19_83_Rep6	44	53	11:00:04	13:15:05	10	8101.22	Cosmos	Cosmos	1	83	83	4_10_19_83_Rep6
4	10	16.3333333333333	19	84	3736.29	4067.33	3835.1	3154.48	3351.02	2115.8	Rep6	Oligomycin Unconfined	4_10_19_84_Rep6	45	53	11:15:03	13:15:05	9	7201.41	Cosmos	Cosmos	1	84	84	4_10_19_84_Rep6
4	10	16.3333333333333	19	85	4018.21	3614.44	2617.67	3119.82	3089.61	1636.19	Rep6	Oligomycin Unconfined	4_10_19_85_Rep6	47	168	11:45:02	42:00:04	122	108902	Cosmos	End	1	85	85	4_10_19_85_Rep6
4	10	16.3333333333333	19	86	8861.31	3138.25	1673.7	3495.31	3012.54	1596.31	Rep6	Oligomycin Unconfined	4_10_19_86_Rep6	48	51	12:00:01	12:44:59	4	2697.87	Cosmos	Cosmos	1	86	86	4_10_19_86_Rep6
4	10	16.3333333333333	19	87	3074.86	3204.13	1935.75	3672.33	3972.86	4328.33	Rep6	Oligomycin Unconfined	4_10_19_87_Rep6	48	56	12:00:01	14:00:02	9	7200.61	Cosmos	Split	1	87	87	4_10_19_87_Rep6
4	10	16.3333333333333	19	88	3536.03	3856.58	2467.3	2985.06	3149.78	1656.91	Rep6	Oligomycin Unconfined	4_10_19_88_Rep6	49	53	12:15:04	13:15:05	5	3601.31	Cosmos	Cosmos	1	88	88	4_10_19_88_Rep6
4	10	53.6666666666667	24	13	4060.13	6564.86	8930.08	2191.32	4284.12	1864.03	Rep6	Oligomycin Unconfined	4_10_24_13_Rep6	0	168	00:00:03	42:00:04	169	151201	Begin	End	1	13	13	4_10_24_13_Rep6
4	10	53.6666666666667	24	17	4544.25	7144.82	12038	2125.24	4323.12	1969.67	Rep6	Oligomycin Unconfined	4_10_24_17_Rep6	0	168	00:00:03	42:00:04	169	151201	Begin	End	1	17	17	4_10_24_17_Rep6
4	10	53.6666666666667	24	30	3222.72	5807.7	3583.7	1966.73	4156.1	1768.47	Rep6	Oligomycin Unconfined	4_10_24_30_Rep6	0	168	00:00:03	42:00:04	169	151201	Begin	End	1	30	30	4_10_24_30_Rep6
4	10	53.6666666666667	24	35	5717.84	4159.81	1822.93	2187.77	4014.21	1678.49	Rep6	Oligomycin Unconfined	4_10_24_35_Rep6	0	168	00:00:03	42:00:04	169	151201	Begin	End	1	35	35	4_10_24_35_Rep6
4	10	53.6666666666667	24	56	9357.19	5634.34	1893.29	2573.78	3943.77	1660.17	Rep6	Oligomycin Unconfined	4_10_24_56_Rep6	1	168	00:14:59	42:00:04	168	150305	Cosmos	End	1	56	56	4_10_24_56_Rep6
4	10	53.6666666666667	24	60	5076.52	7856.81	11634.8	2321.56	4417.83	2004.78	Rep6	Oligomycin Unconfined	4_10_24_60_Rep6	3	168	00:45:07	42:00:04	166	148497	Cosmos	End	1	60	60	4_10_24_60_Rep6
4	10	53.6666666666667	24	64	5913.96	4098.8	1689.67	2187.29	3884.56	1671.51	Rep6	Oligomycin Unconfined	4_10_24_64_Rep6	5	168	01:15:02	42:00:04	164	146702	Cosmos	End	1	64	64	4_10_24_64_Rep6
4	10	53.6666666666667	24	71	3968.33	4400.4	1929.4	2132.11	3958.23	1662.06	Rep6	Oligomycin Unconfined	4_10_24_71_Rep6	6	168	01:30:02	42:00:04	163	145802	Cosmos	End	1	71	71	4_10_24_71_Rep6
4	10	53.6666666666667	24	82	5178.57	4422.41	1946.45	2209.17	4017.67	1671.94	Rep6	Oligomycin Unconfined	4_10_24_82_Rep6	9	168	02:15:05	42:00:04	160	143099	Cosmos	End	1	82	82	4_10_24_82_Rep6
4	10	53.6666666666667	24	86	8350.84	6101.04	1726.98	2677.27	4095.31	1651.98	Rep6	Oligomycin Unconfined	4_10_24_86_Rep6	11	168	02:45:03	42:00:04	158	141301	Split	End	2	61	61	4_10_24_61_Rep6
4	10	53.6666666666667	24	88	6365.54	5427.77	1789.03	2509.08	4109.96	1644.28	Rep6	Oligomycin Unconfined	4_10_24_88_Rep6	11	168	02:45:03	42:00:04	158	141301	Cosmos	End	1	88	88	4_10_24_88_Rep6
4	10	53.6666666666667	24	90	5224.68	3964.5	1871.37	2152.77	3798.2	1654	Rep6	Oligomycin Unconfined	4_10_24_90_Rep6	11	168	02:45:03	42:00:04	158	141301	Cosmos	End	1	90	90	4_10_24_90_Rep6
4	10	53.6666666666667	24	94	6171.6	4487.35	1918.1	2252.24	3747.63	1618.38	Rep6	Oligomycin Unconfined	4_10_24_94_Rep6	12	168	03:00:11	42:00:04	157	140393	Cosmos	End	1	94	94	4_10_24_94_Rep6
4	10	53.6666666666667	24	97	10399.9	5677.16	1689.71	2577.32	4060.6	1652.88	Rep6	Oligomycin Unconfined	4_10_24_97_Rep6	13	168	03:15:04	42:00:04	156	139500	Cosmos	End	1	97	97	4_10_24_97_Rep6
4	10	53.6666666666667	24	98	5399.16	5589.59	1666.38	2140.73	4089.98	1655.86	Rep6	Oligomycin Unconfined	4_10_24_98_Rep6	13	168	03:15:04	42:00:04	156	139500	Cosmos	End	1	98	98	4_10_24_98_Rep6
4	10	53.6666666666667	24	114	3996.68	6531.5	7404.68	2058.06	4159.46	1810.62	Rep6	Oligomycin Unconfined	4_10_24_114_Rep6	17	168	04:15:00	42:00:04	152	135904	Split	End	2	83	83	4_10_24_83_Rep6
4	10	53.6666666666667	24	121	5504.01	5093.09	1876.23	2213.04	4082.31	1675.8	Rep6	Oligomycin Unconfined	4_10_24_121_Rep6	19	168	04:44:59	42:00:04	150	134105	Cosmos	End	1	121	121	4_10_24_121_Rep6
4	10	53.6666666666667	24	123	7945.35	4063.24	1897.7	2473	3822.16	1655.51	Rep6	Oligomycin Unconfined	4_10_24_123_Rep6	20	168	05:00:03	42:00:04	149	133201	Cosmos	End	1	123	123	4_10_24_123_Rep6
4	10	53.6666666666667	24	125	4776.51	7562.31	8307.8	2092.09	4357.86	1867.47	Rep6	Oligomycin Unconfined	4_10_24_125_Rep6	21	168	05:15:00	42:00:04	148	132304	Cosmos	End	1	125	125	4_10_24_125_Rep6
4	10	53.6666666666667	24	133	4695.08	4602.96	1716.32	2186.43	3930.26	1644.32	Rep6	Oligomycin Unconfined	4_10_24_133_Rep6	23	168	05:44:58	42:00:04	146	130506	Cosmos	End	1	133	133	4_10_24_133_Rep6
4	10	53.6666666666667	24	138	6241.79	4899.23	1700.7	2092.46	4028.32	1666.92	Rep6	Oligomycin Unconfined	4_10_24_138_Rep6	25	168	06:15:02	42:00:04	144	128702	Cosmos	End	1	138	138	4_10_24_138_Rep6
4	10	53.6666666666667	24	139	8012.46	4917.11	1700.58	2228.27	4036.29	1661.59	Rep6	Oligomycin Unconfined	4_10_24_139_Rep6	25	168	06:15:02	42:00:04	144	128702	Cosmos	End	1	139	139	4_10_24_139_Rep6
4	10	53.6666666666667	24	142	9082.06	5252.52	1699.56	2642.18	4048.03	1647.86	Rep6	Oligomycin Unconfined	4_10_24_142_Rep6	26	168	06:30:01	42:00:04	143	127803	Cosmos	End	1	142	142	4_10_24_142_Rep6
4	10	53.6666666666667	24	143	5149.17	4881.32	1734.75	2507.58	3905.54	1624.62	Rep6	Oligomycin Unconfined	4_10_24_143_Rep6	26	168	06:30:01	42:00:04	143	127803	Cosmos	End	1	143	143	4_10_24_143_Rep6
4	10	53.6666666666667	24	146	6654.79	5279.24	1734.56	2265.96	4206.81	1931.35	Rep6	Oligomycin Unconfined	4_10_24_146_Rep6	28	168	07:00:05	42:00:04	141	125999	Cosmos	End	1	146	146	4_10_24_146_Rep6
4	10	53.6666666666667	24	163	2648.06	4335.2	2686.72	1915.38	3731.09	1668.85	Rep6	Oligomycin Unconfined	4_10_24_163_Rep6	34	168	08:30:04	42:00:04	135	120600	Cosmos	End	1	163	163	4_10_24_163_Rep6
4	10	53.6666666666667	24	172	5305.36	5059.16	1802.43	2156.83	4083.18	1663.95	Rep6	Oligomycin Unconfined	4_10_24_172_Rep6	38	168	09:29:57	42:00:04	131	117007	Cosmos	End	1	172	172	4_10_24_172_Rep6
4	10	53.6666666666667	24	186	4298.58	5224	1714.32	2176.1	4221.71	1903.17	Rep6	Oligomycin Unconfined	4_10_24_186_Rep6	45	168	11:15:03	42:00:04	124	110701	Cosmos	End	1	186	186	4_10_24_186_Rep6
4	10	53.6666666666667	24	194	5112.65	4853.01	1676.21	2209.62	4008.86	1660.81	Rep6	Oligomycin Unconfined	4_10_24_194_Rep6	47	168	11:45:02	42:00:04	122	108902	Cosmos	End	1	194	194	4_10_24_194_Rep6
4	10	53.6666666666667	24	209	4624.36	4571.61	1675.15	2126	3790.63	1648.97	Rep6	Oligomycin Unconfined	4_10_24_209_Rep6	53	168	13:15:05	42:00:04	116	103499	Cosmos	End	1	209	209	4_10_24_209_Rep6
4	10	53.6666666666667	24	219	7573.58	5321.73	1682.1	2295.4	3952.26	1644.54	Rep6	Oligomycin Unconfined	4_10_24_219_Rep6	57	168	14:15:01	42:00:04	112	99902.9	Cosmos	End	1	219	219	4_10_24_219_Rep6
4	10	53.6666666666667	24	242	4998.66	4690.24	1685.51	2177.64	3873.88	1648.17	Rep6	Oligomycin Unconfined	4_10_24_242_Rep6	65	168	16:14:58	42:00:04	104	92705.7	Cosmos	End	1	242	242	4_10_24_242_Rep6
4	10	53.6666666666667	24	244	6531.99	5124.33	1705.1	2186.84	4046.6	1684.3	Rep6	Oligomycin Unconfined	4_10_24_244_Rep6	65	168	16:14:58	42:00:04	104	92705.7	Cosmos	End	1	244	244	4_10_24_244_Rep6
4	10	53.6666666666667	24	247	7543.06	5437.32	1674.16	2297.77	3999.58	1645.55	Rep6	Oligomycin Unconfined	4_10_24_247_Rep6	66	168	16:30:00	42:00:04	103	91804	Cosmos	End	1	247	247	4_10_24_247_Rep6
4	10	53.6666666666667	24	251	7018.43	4593.26	1695.48	2591.06	3764.88	1817.05	Rep6	Oligomycin Unconfined	4_10_24_251_Rep6	68	168	17:00:06	42:00:04	101	89997.8	Cosmos	End	1	251	251	4_10_24_251_Rep6
4	10	53.6666666666667	24	253	2922.36	5261.61	5478.2	1995.41	4164.18	1776.28	Rep6	Oligomycin Unconfined	4_10_24_253_Rep6	69	168	17:15:04	42:00:04	100	89100.2	Cosmos	End	1	253	253	4_10_24_253_Rep6
4	10	53.6666666666667	24	255	3176.87	4580.76	1706.57	2147.17	4137.77	1680.39	Rep6	Oligomycin Unconfined	4_10_24_255_Rep6	70	168	17:30:03	42:00:04	99	88200.8	Cosmos	End	1	255	255	4_10_24_255_Rep6
4	10	53.6666666666667	24	260	5509.66	3885.55	1680.59	2117.78	3874.3	1655.77	Rep6	Oligomycin Unconfined	4_10_24_260_Rep6	73	168	18:15:07	42:00:04	96	85496.6	Cosmos	End	1	260	260	4_10_24_260_Rep6
4	10	53.6666666666667	24	264	6148.48	5400.62	1677.5	2228.12	4046.55	1651.97	Rep6	Oligomycin Unconfined	4_10_24_264_Rep6	76	168	18:59:59	42:00:04	93	82805.3	Cosmos	End	1	264	264	4_10_24_264_Rep6
4	10	53.6666666666667	24	281	3343.24	4806.41	1710.94	2127.63	4154.83	1670.59	Rep6	Oligomycin Unconfined	4_10_24_281_Rep6	87	168	21:45:04	42:00:04	82	72900.3	Cosmos	End	1	281	281	4_10_24_281_Rep6
4	10	53.6666666666667	24	288	2935.46	5290.25	3173.17	2121.29	4215.4	1731.32	Rep6	Oligomycin Unconfined	4_10_24_288_Rep6	88	168	22:00:00	42:00:04	81	72004	Split	End	2	32	32	4_10_24_32_Rep6
4	10	53.6666666666667	24	289	2906.42	5192.81	3212.93	1982.54	3960.86	1709.86	Rep6	Oligomycin Unconfined	4_10_24_289_Rep6	88	168	22:00:00	42:00:04	81	72004	Split	End	2	32	32	4_10_24_32_Rep6
4	10	53.6666666666667	24	292	5195.93	8199.41	7370.56	2379.01	4513.24	1885.75	Rep6	Oligomycin Unconfined	4_10_24_292_Rep6	89	168	22:15:03	42:00:04	80	71101.1	Split	End	2	268	268	4_10_24_268_Rep6
4	10	53.6666666666667	24	293	5802.03	5054.74	1674.02	2128.31	3872.83	1650.79	Rep6	Oligomycin Unconfined	4_10_24_293_Rep6	89	168	22:15:03	42:00:04	80	71101.1	Split	End	2	268	268	4_10_24_268_Rep6
4	10	53.6666666666667	24	295	3273.05	4421.76	1649.14	1902.6	3814.26	1633.75	Rep6	Oligomycin Unconfined	4_10_24_295_Rep6	90	168	22:30:05	42:00:04	79	70198.5	Cosmos	End	1	295	295	4_10_24_295_Rep6
4	10	53.6666666666667	24	297	8246.39	4792.71	1688.15	2580.64	4030.52	1660.45	Rep6	Oligomycin Unconfined	4_10_24_297_Rep6	91	168	22:45:02	42:00:04	78	69301.5	Cosmos	End	1	297	297	4_10_24_297_Rep6
4	10	53.6666666666667	24	301	2780.34	4990.82	4452.56	1978	3989.12	1798.06	Rep6	Oligomycin Unconfined	4_10_24_301_Rep6	93	168	23:15:06	42:00:04	76	67498.2	Cosmos	End	1	301	301	4_10_24_301_Rep6
4	10	53.6666666666667	24	306	10025.8	5096.33	1711.25	2719.37	4079.94	1673.11	Rep6	Oligomycin Unconfined	4_10_24_306_Rep6	95	168	23:45:04	42:00:04	74	65700.2	Cosmos	End	1	306	306	4_10_24_306_Rep6
4	10	53.6666666666667	24	307	6281.83	5215.91	1669.27	2229.57	3835.14	1635.61	Rep6	Oligomycin Unconfined	4_10_24_307_Rep6	95	168	23:45:04	42:00:04	74	65700.2	Merged	End	1	307	307	4_10_24_307_Rep6
4	10	53.6666666666667	24	321	3967.43	4268.44	1614.27	2044.28	3733.88	1722.85	Rep6	Oligomycin Unconfined	4_10_24_321_Rep6	99	168	24:45:07	42:00:04	70	62097.2	Cosmos	End	1	321	321	4_10_24_321_Rep6
4	10	53.6666666666667	24	323	5202.61	4492.96	1641.26	2274.05	3760.12	1628.07	Rep6	Oligomycin Unconfined	4_10_24_323_Rep6	99	168	24:45:07	42:00:04	70	62097.2	Cosmos	End	1	323	323	4_10_24_323_Rep6
4	10	53.6666666666667	24	329	4613.86	3952.83	1685.55	2038.68	3952.5	1666.02	Rep6	Oligomycin Unconfined	4_10_24_329_Rep6	101	168	25:15:07	42:00:04	68	60297	Split	End	2	280	280	4_10_24_280_Rep6
4	10	53.6666666666667	24	330	5707.55	4615.58	1704.84	2103.43	4017	1672.57	Rep6	Oligomycin Unconfined	4_10_24_330_Rep6	101	168	25:15:07	42:00:04	68	60297	Split	End	2	280	280	4_10_24_280_Rep6
4	10	53.6666666666667	24	346	3857.63	6398.32	10013.9	2016.67	4161.74	1956.52	Rep6	Oligomycin Unconfined	4_10_24_346_Rep6	110	167	27:30:01	41:45:00	58	51299.2	Cosmos	Cosmos	1	346	346	4_10_24_346_Rep6
4	10	53.6666666666667	24	352	4282.34	6939.86	6308.89	2164.12	4386.18	1821.97	Rep6	Oligomycin Unconfined	4_10_24_352_Rep6	111	165	27:45:01	41:15:04	55	48603.1	Merged	Cosmos	1	352	352	4_10_24_352_Rep6
4	10	53.6666666666667	24	353	3049.95	4437.06	1681.53	1898	4006.08	1664.38	Rep6	Oligomycin Unconfined	4_10_24_353_Rep6	112	168	28:00:01	42:00:04	57	50403.2	Cosmos	End	1	353	353	4_10_24_353_Rep6
4	10	53.6666666666667	24	359	5460.74	5329.83	1678.78	2204.71	4081.12	1691.59	Rep6	Oligomycin Unconfined	4_10_24_359_Rep6	114	168	28:30:05	42:00:04	55	48599.1	Cosmos	End	1	359	359	4_10_24_359_Rep6
4	10	53.6666666666667	24	363	6236.11	4586.47	1634.54	2414.3	3636.6	1608.64	Rep6	Oligomycin Unconfined	4_10_24_363_Rep6	115	168	28:45:02	42:00:04	54	47701.6	Cosmos	End	1	363	363	4_10_24_363_Rep6
4	10	53.6666666666667	24	368	4389.3	4356.3	1617.81	2137.82	3645.08	1588.32	Rep6	Oligomycin Unconfined	4_10_24_368_Rep6	117	168	29:15:01	42:00:04	52	45903.2	Cosmos	End	1	368	368	4_10_24_368_Rep6
4	10	53.6666666666667	24	369	5064.66	5056.04	3149.14	2181.29	3835.45	1681.28	Rep6	Oligomycin Unconfined	4_10_24_369_Rep6	118	161	29:30:00	40:15:03	44	38702.8	Cosmos	Cosmos	1	369	369	4_10_24_369_Rep6
4	10	53.6666666666667	24	371	3720.65	4746.84	2120.31	2050.02	3892.53	1658.45	Rep6	Oligomycin Unconfined	4_10_24_371_Rep6	119	168	29:45:01	42:00:04	50	44103.1	Cosmos	End	1	371	371	4_10_24_371_Rep6
4	10	53.6666666666667	24	372	2591.42	4633.15	3384.67	2035.48	3871.8	2528.41	Rep6	Oligomycin Unconfined	4_10_24_372_Rep6	119	168	29:45:01	42:00:04	50	44103.1	Cosmos	End	1	372	372	4_10_24_372_Rep6
4	10	53.6666666666667	24	382	4974.25	4468.54	1663.33	2231.24	3715.38	1813.3	Rep6	Oligomycin Unconfined	4_10_24_382_Rep6	124	168	31:00:02	42:00:04	45	39601.9	Cosmos	End	1	382	382	4_10_24_382_Rep6
4	10	53.6666666666667	24	384	3399.35	4196.25	1662.5	1925.25	3756.61	1636.7	Rep6	Oligomycin Unconfined	4_10_24_384_Rep6	126	168	31:30:10	42:00:04	43	37794.1	Cosmos	End	1	384	384	4_10_24_384_Rep6
4	10	53.6666666666667	24	386	3369.34	4159.97	1665.23	1942.37	3773.01	1643.6	Rep6	Oligomycin Unconfined	4_10_24_386_Rep6	126	168	31:30:10	42:00:04	43	37794.1	Cosmos	End	1	386	386	4_10_24_386_Rep6
4	10	53.6666666666667	24	388	5700.75	5706.94	4096.85	2458.98	4148.24	2025.1	Rep6	Oligomycin Unconfined	4_10_24_388_Rep6	126	168	31:30:10	42:00:04	43	37794.1	Cosmos	End	1	388	388	4_10_24_388_Rep6
4	10	53.6666666666667	24	390	3053.3	4122.6	1623.84	1973.84	3618.79	1617.25	Rep6	Oligomycin Unconfined	4_10_24_390_Rep6	128	168	32:00:04	42:00:04	41	35999.9	Merged	End	1	390	390	4_10_24_390_Rep6
4	10	53.6666666666667	24	394	3118.32	5440.92	4458.41	2061.77	3993.45	1753.69	Rep6	Oligomycin Unconfined	4_10_24_394_Rep6	132	168	33:00:04	42:00:04	37	32400.1	Split	End	2	364	364	4_10_24_364_Rep6
4	10	53.6666666666667	24	395	3513.14	5909.46	5400.17	1973.47	4007.26	1770.21	Rep6	Oligomycin Unconfined	4_10_24_395_Rep6	132	168	33:00:04	42:00:04	37	32400.1	Split	End	2	364	364	4_10_24_364_Rep6
4	10	53.6666666666667	24	403	3297.85	4174.8	1692.35	2032.59	3772.88	1645.41	Rep6	Oligomycin Unconfined	4_10_24_403_Rep6	134	168	33:30:02	42:00:04	35	30602	Split	End	2	396	396	4_10_24_396_Rep6
4	10	53.6666666666667	24	404	3537.18	4250.99	1702.72	1993.91	3774.26	1653.59	Rep6	Oligomycin Unconfined	4_10_24_404_Rep6	134	168	33:30:02	42:00:04	35	30602	Split	End	2	396	396	4_10_24_396_Rep6
4	10	53.6666666666667	24	409	2783.38	5281.81	2776.36	1901.56	4138.15	1701.89	Rep6	Oligomycin Unconfined	4_10_24_409_Rep6	137	168	34:15:01	42:00:04	32	27902.4	Cosmos	End	1	409	409	4_10_24_409_Rep6
4	10	53.6666666666667	24	414	5709.48	5188.42	1790.89	2568.87	3899.21	1612.76	Rep6	Oligomycin Unconfined	4_10_24_414_Rep6	139	168	34:45:04	42:00:04	30	26100	Cosmos	End	1	414	414	4_10_24_414_Rep6
4	10	53.6666666666667	24	421	2778.68	5210.85	3213.55	1885.37	4034.97	1712.92	Rep6	Oligomycin Unconfined	4_10_24_421_Rep6	142	168	35:30:01	42:00:04	27	23402.9	Cosmos	End	1	421	421	4_10_24_421_Rep6
4	10	53.6666666666667	24	423	2374.92	4666.07	3282.63	1863.51	3991.22	1735.27	Rep6	Oligomycin Unconfined	4_10_24_423_Rep6	144	168	36:00:00	42:00:04	25	21603.8	Cosmos	End	1	423	423	4_10_24_423_Rep6
4	10	53.6666666666667	24	424	3792.57	4392.92	1658.28	2020.42	3892.68	1645.97	Rep6	Oligomycin Unconfined	4_10_24_424_Rep6	144	168	36:00:00	42:00:04	25	21603.8	Split	End	2	417	417	4_10_24_417_Rep6
4	10	53.6666666666667	24	427	2454.14	4110.19	1683.13	1948.2	3663.33	1636.45	Rep6	Oligomycin Unconfined	4_10_24_427_Rep6	145	168	36:15:06	42:00:04	24	20698.4	Cosmos	End	1	427	427	4_10_24_427_Rep6
4	10	53.6666666666667	24	432	8162.28	3677.76	1652.47	2466.99	3573.97	1594.54	Rep6	Oligomycin Unconfined	4_10_24_432_Rep6	146	168	36:30:06	42:00:04	23	19798.1	Cosmos	End	1	432	432	4_10_24_432_Rep6
4	10	53.6666666666667	24	433	2651.29	4749.62	1911.34	1856.51	4034.23	1665.77	Rep6	Oligomycin Unconfined	4_10_24_433_Rep6	148	168	37:00:05	42:00:04	21	17998.9	Cosmos	End	1	433	433	4_10_24_433_Rep6
4	10	53.6666666666667	24	440	6496.53	5138.26	1676.94	2383.62	4013.02	1650.49	Rep6	Oligomycin Unconfined	4_10_24_440_Rep6	151	161	37:45:03	40:15:03	11	8999.89	Merged	Split	1	440	440	4_10_24_440_Rep6
4	10	53.6666666666667	24	441	2409.55	4758.43	2205	1867.12	4060.97	1687.22	Rep6	Oligomycin Unconfined	4_10_24_441_Rep6	151	168	37:45:03	42:00:04	18	15301.2	Cosmos	End	1	441	441	4_10_24_441_Rep6
4	10	53.6666666666667	24	443	2727.58	4813.61	3003.46	2029.38	3889.48	1727.94	Rep6	Oligomycin Unconfined	4_10_24_443_Rep6	152	168	38:00:03	42:00:04	17	14400.7	Cosmos	End	1	443	443	4_10_24_443_Rep6
4	10	53.6666666666667	24	446	5080.53	4436.73	1713.84	2346.43	4238.73	1932.2	Rep6	Oligomycin Unconfined	4_10_24_446_Rep6	154	168	38:30:04	42:00:04	15	12599.5	Merged	End	1	446	446	4_10_24_446_Rep6
4	10	53.6666666666667	24	449	3805.76	6330.85	7421.3	1970.11	4035.09	1870.67	Rep6	Oligomycin Unconfined	4_10_24_449_Rep6	155	168	38:45:07	42:00:04	14	11697.1	Cosmos	End	1	449	449	4_10_24_449_Rep6
4	10	53.6666666666667	24	450	4162.06	4554.16	1784.59	2234.66	4022.89	1917.22	Rep6	Oligomycin Unconfined	4_10_24_450_Rep6	156	161	39:00:06	40:15:03	6	4496.46	Merged	Split	1	450	450	4_10_24_450_Rep6
4	10	53.6666666666667	24	451	2347.1	4332.71	3126.05	1936.38	3823.23	1868.37	Rep6	Oligomycin Unconfined	4_10_24_451_Rep6	157	168	39:15:04	42:00:04	12	9900.4	Split	End	2	437	437	4_10_24_437_Rep6
4	10	53.6666666666667	24	456	5895.61	8927.88	8112.39	2298.4	4445.45	1938.61	Rep6	Oligomycin Unconfined	4_10_24_456_Rep6	158	168	39:30:05	42:00:04	11	8999.31	Split	End	2	429	429	4_10_24_429_Rep6
4	10	53.6666666666667	24	457	6281.97	4850.88	1658.17	2242.74	3654.96	1577.52	Rep6	Oligomycin Unconfined	4_10_24_457_Rep6	158	168	39:30:05	42:00:04	11	8999.31	Cosmos	End	1	457	457	4_10_24_457_Rep6
4	10	53.6666666666667	24	459	8205.11	6440.01	1724.96	2558.71	4235.18	1656.15	Rep6	Oligomycin Unconfined	4_10_24_459_Rep6	159	162	39:45:00	40:30:05	4	2704.44	Split	Merged	2	438	438	4_10_24_438_Rep6
4	10	53.6666666666667	24	460	7177.86	6307.94	2159.46	2455.4	4182.02	1668.45	Rep6	Oligomycin Unconfined	4_10_24_460_Rep6	159	162	39:45:00	40:30:05	4	2704.44	Split	Merged	2	438	438	4_10_24_438_Rep6
4	10	53.6666666666667	24	461	2365.92	4155.73	1861.34	1858.09	3892.58	1655.93	Rep6	Oligomycin Unconfined	4_10_24_461_Rep6	160	168	40:00:06	42:00:04	9	7198.43	Cosmos	End	1	461	461	4_10_24_461_Rep6
4	10	53.6666666666667	24	462	2631.32	4338.41	1866.88	1966.02	3940.26	1686.76	Rep6	Oligomycin Unconfined	4_10_24_462_Rep6	160	161	40:00:06	40:15:03	2	897.08	Cosmos	Cosmos	1	462	462	4_10_24_462_Rep6
4	10	53.6666666666667	24	463	7255.44	5946.42	1694.19	2318.95	4057.35	1646.93	Rep6	Oligomycin Unconfined	4_10_24_463_Rep6	161	168	40:15:03	42:00:04	8	6301.35	Split	End	2	127	127	4_10_24_127_Rep6
4	10	53.6666666666667	24	464	6955.82	4646.24	1820.6	2460.21	3969.02	1654.75	Rep6	Oligomycin Unconfined	4_10_24_464_Rep6	161	168	40:15:03	42:00:04	8	6301.35	Split	End	2	127	127	4_10_24_127_Rep6
4	10	53.6666666666667	24	465	2673.72	4941.49	4874.68	1914.11	4002.68	1799.59	Rep6	Oligomycin Unconfined	4_10_24_465_Rep6	161	163	40:15:03	40:45:02	3	1799.82	Cosmos	Cosmos	1	465	465	4_10_24_465_Rep6
4	10	53.6666666666667	24	466	6835.02	5838.64	1682.91	2434.37	4035.95	1641.68	Rep6	Oligomycin Unconfined	4_10_24_466_Rep6	161	168	40:15:03	42:00:04	8	6301.35	Cosmos	End	1	466	466	4_10_24_466_Rep6
4	10	53.6666666666667	24	467	2603.86	4220.77	2661.49	1883.46	3624.52	1710.8	Rep6	Oligomycin Unconfined	4_10_24_467_Rep6	161	166	40:15:03	41:30:04	6	4501.62	Cosmos	Cosmos	1	467	467	4_10_24_467_Rep6
4	10	41	15	22	3318.91	4066.98	1807.41	2056.19	3752.27	1711.67	Rep6	Oligomycin Unconfined	4_10_15_22_Rep6	0	125	00:00:03	31:15:06	126	112503	Begin	Merged	1	22	22	4_10_15_22_Rep6
4	10	41	15	41	10064.3	5476.56	1751.41	2454.74	3907.43	1695.56	Rep6	Oligomycin Unconfined	4_10_15_41_Rep6	0	168	00:00:03	42:00:04	169	151201	Begin	End	1	41	41	4_10_15_41_Rep6
4	10	41	15	42	11459.6	3938.51	1795.09	2775.08	3648.08	1660.77	Rep6	Oligomycin Unconfined	4_10_15_42_Rep6	0	168	00:00:03	42:00:04	169	151201	Begin	End	1	42	42	4_10_15_42_Rep6
4	10	41	15	45	7386.96	5593.66	1707.31	2465.69	3830.42	1665.24	Rep6	Oligomycin Unconfined	4_10_15_45_Rep6	0	168	00:00:03	42:00:04	169	151201	Begin	End	1	45	45	4_10_15_45_Rep6
4	10	41	15	48	6432.05	6159.78	1715.1	2339.54	3898.63	1671.15	Rep6	Oligomycin Unconfined	4_10_15_48_Rep6	1	168	00:14:59	42:00:04	168	150305	Cosmos	End	1	48	48	4_10_15_48_Rep6
4	10	41	15	55	13454.2	8734.44	1733.3	3136.39	4348.22	1678.03	Rep6	Oligomycin Unconfined	4_10_15_55_Rep6	1	168	00:14:59	42:00:04	168	150305	Cosmos	End	1	55	55	4_10_15_55_Rep6
4	10	41	15	60	5785.93	4573.15	1679.19	2235.88	3705.4	1653.3	Rep6	Oligomycin Unconfined	4_10_15_60_Rep6	2	125	00:30:00	31:15:06	124	110706	Cosmos	Merged	1	60	60	4_10_15_60_Rep6
4	10	41	15	65	4224.58	5009.14	1689.63	2127.27	3707.74	1664.24	Rep6	Oligomycin Unconfined	4_10_15_65_Rep6	4	168	01:00:04	42:00:04	165	147600	Cosmos	End	1	65	65	4_10_15_65_Rep6
4	10	41	15	78	5252.56	5269.5	3879.8	2094.51	3812.2	1728.05	Rep6	Oligomycin Unconfined	4_10_15_78_Rep6	7	168	01:45:04	42:00:04	162	144900	Cosmos	End	1	78	78	4_10_15_78_Rep6
4	10	41	15	79	5990.8	4334.97	1712.95	2215.13	3692.11	1666.9	Rep6	Oligomycin Unconfined	4_10_15_79_Rep6	7	168	01:45:04	42:00:04	162	144900	Cosmos	End	1	79	79	4_10_15_79_Rep6
4	10	41	15	85	5679.47	4356.16	1727.87	2167.39	3612.19	1654.91	Rep6	Oligomycin Unconfined	4_10_15_85_Rep6	8	168	02:00:06	42:00:04	161	143997	Cosmos	End	1	85	85	4_10_15_85_Rep6
4	10	41	15	90	9384.82	5084.99	1719.95	2491.88	3772.98	1671.42	Rep6	Oligomycin Unconfined	4_10_15_90_Rep6	11	168	02:45:03	42:00:04	158	141301	Split	End	2	74	74	4_10_15_74_Rep6
4	10	41	15	92	3040.73	4988.71	4494.5	1985.28	3679.99	1748.64	Rep6	Oligomycin Unconfined	4_10_15_92_Rep6	11	168	02:45:03	42:00:04	158	141301	Cosmos	End	1	92	92	4_10_15_92_Rep6
4	10	41	15	93	7495.54	4610.07	1682.52	2393.66	3535.01	1644.98	Rep6	Oligomycin Unconfined	4_10_15_93_Rep6	11	168	02:45:03	42:00:04	158	141301	Split	End	2	74	74	4_10_15_74_Rep6
4	10	41	15	95	2579.45	4541	3719.08	1930.07	3764.9	1728.89	Rep6	Oligomycin Unconfined	4_10_15_95_Rep6	11	145	02:45:03	36:15:06	135	120603	Cosmos	Cosmos	1	95	95	4_10_15_95_Rep6
4	10	41	15	97	4808.45	3924.61	1712.78	2095.38	3650.29	1656.91	Rep6	Oligomycin Unconfined	4_10_15_97_Rep6	12	147	03:00:11	36:45:05	136	121494	Cosmos	Cosmos	1	97	97	4_10_15_97_Rep6
4	10	41	15	98	5336.13	3701.75	1710.05	2254.58	3584.27	1655.5	Rep6	Oligomycin Unconfined	4_10_15_98_Rep6	12	124	03:00:11	31:00:02	113	100791	Cosmos	Cosmos	1	98	98	4_10_15_98_Rep6
4	10	41	15	99	7135.61	5172.82	1725.95	2411.79	3978.27	1693.57	Rep6	Oligomycin Unconfined	4_10_15_99_Rep6	12	168	03:00:11	42:00:04	157	140393	Split	End	2	82	82	4_10_15_82_Rep6
4	10	41	15	101	3301.01	5537.02	3874.26	2004	3915.03	1838.7	Rep6	Oligomycin Unconfined	4_10_15_101_Rep6	12	141	03:00:11	35:15:02	130	116091	Cosmos	Merged	1	101	101	4_10_15_101_Rep6
4	10	41	15	107	3099.76	4386.34	1655.83	2052.13	3646.96	1656.6	Rep6	Oligomycin Unconfined	4_10_15_107_Rep6	13	168	03:15:04	42:00:04	156	139500	Cosmos	End	1	107	107	4_10_15_107_Rep6
4	10	41	15	111	3812.51	6308.65	3508.94	1981.13	3900.27	1723.64	Rep6	Oligomycin Unconfined	4_10_15_111_Rep6	14	168	03:30:07	42:00:04	155	138597	Cosmos	End	1	111	111	4_10_15_111_Rep6
4	10	41	15	113	8847.98	5467.45	1821.87	2528.15	3918.75	1683.32	Rep6	Oligomycin Unconfined	4_10_15_113_Rep6	16	129	04:00:04	32:15:08	114	101704	Cosmos	Cosmos	1	113	113	4_10_15_113_Rep6
4	10	41	15	115	6119.65	5276.32	1716.47	2139.8	3837.96	1681.18	Rep6	Oligomycin Unconfined	4_10_15_115_Rep6	17	168	04:15:00	42:00:04	152	135904	Cosmos	End	1	115	115	4_10_15_115_Rep6
4	10	41	15	119	5366.69	4778.64	1741.11	2164.87	3843.27	1675.77	Rep6	Oligomycin Unconfined	4_10_15_119_Rep6	19	168	04:44:59	42:00:04	150	134105	Cosmos	End	1	119	119	4_10_15_119_Rep6
4	10	41	15	120	4804.7	5652.46	1676.91	2217.53	3828.61	1660.26	Rep6	Oligomycin Unconfined	4_10_15_120_Rep6	19	168	04:44:59	42:00:04	150	134105	Merged	End	1	120	120	4_10_15_120_Rep6
4	10	41	15	121	8109.84	4633.22	1718.78	2367.37	3847.64	1675.9	Rep6	Oligomycin Unconfined	4_10_15_121_Rep6	19	168	04:44:59	42:00:04	150	134105	Split	End	2	70	70	4_10_15_70_Rep6
4	10	41	15	126	6856.42	4171.8	1695.79	2229.05	3657.87	1659.99	Rep6	Oligomycin Unconfined	4_10_15_126_Rep6	20	168	05:00:03	42:00:04	149	133201	Cosmos	End	1	126	126	4_10_15_126_Rep6
4	10	41	15	134	3021.2	4964.44	4106.02	1998.3	3668.62	1706.06	Rep6	Oligomycin Unconfined	4_10_15_134_Rep6	23	168	05:44:58	42:00:04	146	130506	Cosmos	End	1	134	134	4_10_15_134_Rep6
4	10	41	15	143	3312.62	4987.54	2093.54	1977.52	3778.01	1674.53	Rep6	Oligomycin Unconfined	4_10_15_143_Rep6	25	168	06:15:02	42:00:04	144	128702	Cosmos	End	1	143	143	4_10_15_143_Rep6
4	10	41	15	146	4686.31	3990.92	1714.79	2238.47	3849.92	1994.68	Rep6	Oligomycin Unconfined	4_10_15_146_Rep6	26	168	06:30:01	42:00:04	143	127803	Cosmos	End	1	146	146	4_10_15_146_Rep6
4	10	41	15	153	8133.38	4715.98	1731.67	2387.57	3820.23	1669.93	Rep6	Oligomycin Unconfined	4_10_15_153_Rep6	27	151	06:45:05	37:45:03	125	111598	Cosmos	Merged	1	153	153	4_10_15_153_Rep6
4	10	41	15	156	2923.52	4684.04	1690.21	2004.05	3744.41	1658.55	Rep6	Oligomycin Unconfined	4_10_15_156_Rep6	27	146	06:45:05	36:30:06	120	107101	Split	Cosmos	2	72	72	4_10_15_72_Rep6
4	10	41	15	161	4914.14	4831.32	1665.5	2207.63	3749.71	1648.26	Rep6	Oligomycin Unconfined	4_10_15_161_Rep6	30	125	07:30:00	31:15:06	96	85506.2	Cosmos	Merged	1	161	161	4_10_15_161_Rep6
4	10	41	15	164	4903.49	4469.91	1721.78	2251.92	3848.35	1687.6	Rep6	Oligomycin Unconfined	4_10_15_164_Rep6	30	168	07:30:00	42:00:04	139	124204	Cosmos	End	1	164	164	4_10_15_164_Rep6
4	10	41	15	167	6466.31	5537.18	1686.98	2245.18	3795.5	1657.83	Rep6	Oligomycin Unconfined	4_10_15_167_Rep6	33	168	08:15:03	42:00:04	136	121501	Merged	End	1	167	167	4_10_15_167_Rep6
4	10	41	15	171	8464.22	5526.4	1690.84	2333.22	3701.57	1649.86	Rep6	Oligomycin Unconfined	4_10_15_171_Rep6	33	168	08:15:03	42:00:04	136	121501	Cosmos	End	1	171	171	4_10_15_171_Rep6
4	10	41	15	172	3276.55	5346.66	5163.97	1985.74	3781.59	1759.55	Rep6	Oligomycin Unconfined	4_10_15_172_Rep6	34	168	08:30:04	42:00:04	135	120600	Cosmos	End	1	172	172	4_10_15_172_Rep6
4	10	41	15	174	5808.11	4444.09	1755.05	2353.38	3596.19	1669.43	Rep6	Oligomycin Unconfined	4_10_15_174_Rep6	35	168	08:44:59	42:00:04	134	119705	Cosmos	End	1	174	174	4_10_15_174_Rep6
4	10	41	15	179	3884.24	6090.41	7976.62	2047.6	3911.67	1815.82	Rep6	Oligomycin Unconfined	4_10_15_179_Rep6	36	125	09:00:01	31:15:06	90	80104.8	Cosmos	Merged	1	179	179	4_10_15_179_Rep6
4	10	41	15	180	4779.28	7378.69	7399.27	2175.26	4127.51	1866.36	Rep6	Oligomycin Unconfined	4_10_15_180_Rep6	36	168	09:00:01	42:00:04	133	118803	Cosmos	End	1	180	180	4_10_15_180_Rep6
4	10	41	15	184	4158.35	4375.65	1681.65	2041.55	3656.39	1656.91	Rep6	Oligomycin Unconfined	4_10_15_184_Rep6	37	168	09:14:57	42:00:04	132	117907	Cosmos	End	1	184	184	4_10_15_184_Rep6
4	10	41	15	187	5311.15	4448.27	1697.31	2112.96	3745.9	1791.86	Rep6	Oligomycin Unconfined	4_10_15_187_Rep6	41	168	10:15:06	42:00:04	128	114298	Cosmos	End	1	187	187	4_10_15_187_Rep6
4	10	41	15	203	3642.35	5932.66	6923.61	2096.58	3967.52	1858.04	Rep6	Oligomycin Unconfined	4_10_15_203_Rep6	52	168	13:00:06	42:00:04	117	104397	Cosmos	End	1	203	203	4_10_15_203_Rep6
4	10	41	15	204	4280	5041.55	1687.82	2083.1	3896.97	1678.51	Rep6	Oligomycin Unconfined	4_10_15_204_Rep6	53	149	13:15:05	37:15:02	97	86396.8	Cosmos	Split	1	204	204	4_10_15_204_Rep6
4	10	41	15	206	8088.95	4509.04	1705.43	2297.01	3739.36	1662.81	Rep6	Oligomycin Unconfined	4_10_15_206_Rep6	54	134	13:30:02	33:30:02	81	71999.9	Cosmos	Merged	1	206	206	4_10_15_206_Rep6
4	10	41	15	208	4521.04	4244.94	1680.92	2089.12	3618.84	1651.46	Rep6	Oligomycin Unconfined	4_10_15_208_Rep6	55	143	13:45:02	35:44:58	89	79196.4	Cosmos	Cosmos	1	208	208	4_10_15_208_Rep6
4	10	41	15	210	4580.98	5039.89	1693.5	2145.47	3957.48	1778.23	Rep6	Oligomycin Unconfined	4_10_15_210_Rep6	56	140	14:00:02	35:00:03	85	75600.6	Cosmos	Split	1	210	210	4_10_15_210_Rep6
4	10	41	15	213	8397.4	3668.98	1701.46	2695.58	3503.48	1644.04	Rep6	Oligomycin Unconfined	4_10_15_213_Rep6	56	132	14:00:02	33:00:04	77	68401.7	Merged	Split	1	213	213	4_10_15_213_Rep6
4	10	41	15	216	6631.14	5109.59	1691.86	2203.4	3755.49	1665.35	Rep6	Oligomycin Unconfined	4_10_15_216_Rep6	59	168	14:44:58	42:00:04	110	98105.7	Cosmos	End	1	216	216	4_10_15_216_Rep6
4	10	41	15	217	5330.64	3611.63	1683.11	2344.23	3593.6	1662.44	Rep6	Oligomycin Unconfined	4_10_15_217_Rep6	60	137	15:00:02	34:15:01	78	69300	Merged	Cosmos	1	217	217	4_10_15_217_Rep6
4	10	41	15	222	3401.75	5351.64	6162.89	2094.02	3758.61	1787	Rep6	Oligomycin Unconfined	4_10_15_222_Rep6	61	123	15:15:07	30:45:01	63	55794.6	Cosmos	Merged	1	222	222	4_10_15_222_Rep6
4	10	41	15	227	2625.07	4704.36	2725.64	1901.58	3763.45	1690.16	Rep6	Oligomycin Unconfined	4_10_15_227_Rep6	65	166	16:14:58	41:30:04	102	90905.9	Cosmos	Cosmos	1	227	227	4_10_15_227_Rep6
4	10	41	15	229	2488.83	4333.04	3654.1	1938.74	3677.87	1717.42	Rep6	Oligomycin Unconfined	4_10_15_229_Rep6	67	168	16:45:02	42:00:04	102	90901.8	Cosmos	End	1	229	229	4_10_15_229_Rep6
4	10	41	15	236	3661.55	5901.15	6967.32	2073.96	3981.11	1827.48	Rep6	Oligomycin Unconfined	4_10_15_236_Rep6	71	168	17:45:03	42:00:04	98	87300.8	Cosmos	End	1	236	236	4_10_15_236_Rep6
4	10	41	15	239	3622.24	4430.78	1729	1997.42	3825.1	1678.96	Rep6	Oligomycin Unconfined	4_10_15_239_Rep6	73	168	18:15:07	42:00:04	96	85496.6	Cosmos	End	1	239	239	4_10_15_239_Rep6
4	10	41	15	246	7060.15	3924.26	1692.19	2359.91	3659.76	1693.2	Rep6	Oligomycin Unconfined	4_10_15_246_Rep6	75	143	18:45:01	35:44:58	69	61196.9	Split	Split	2	234	234	4_10_15_234_Rep6
4	10	41	15	252	2695.88	4528.94	4242.29	1956.17	3625.09	1738.73	Rep6	Oligomycin Unconfined	4_10_15_252_Rep6	79	168	19:45:00	42:00:04	90	80103.9	Cosmos	End	1	252	252	4_10_15_252_Rep6
4	10	41	15	254	5209.82	5406.49	1666.58	2105.36	3726.24	1658	Rep6	Oligomycin Unconfined	4_10_15_254_Rep6	81	168	20:14:59	42:00:04	88	78305	Cosmos	End	1	254	254	4_10_15_254_Rep6
4	10	41	15	255	7900.89	4851.6	1681.66	2208.44	3600.75	1651.71	Rep6	Oligomycin Unconfined	4_10_15_255_Rep6	81	168	20:14:59	42:00:04	88	78305	Split	End	2	251	251	4_10_15_251_Rep6
4	10	41	15	256	5982.48	4649.8	1680.99	2143.08	3620.43	1658.91	Rep6	Oligomycin Unconfined	4_10_15_256_Rep6	81	168	20:14:59	42:00:04	88	78305	Split	End	2	251	251	4_10_15_251_Rep6
4	10	41	15	260	3924.09	4321.4	1722.7	2046.53	3744.36	1664.95	Rep6	Oligomycin Unconfined	4_10_15_260_Rep6	82	168	20:30:03	42:00:04	87	77401.4	Cosmos	End	1	260	260	4_10_15_260_Rep6
4	10	41	15	261	3799.3	4416.11	1789.14	2033.25	3792.76	1675.15	Rep6	Oligomycin Unconfined	4_10_15_261_Rep6	83	168	20:45:04	42:00:04	86	76500.2	Cosmos	End	1	261	261	4_10_15_261_Rep6
4	10	41	15	263	6243.21	4998.03	1946.47	2215.79	3746.01	1677.15	Rep6	Oligomycin Unconfined	4_10_15_263_Rep6	85	168	21:15:04	42:00:04	84	74700	Cosmos	End	1	263	263	4_10_15_263_Rep6
4	10	41	15	269	5441.7	5273.2	1769.17	2383.49	4066.3	2139.64	Rep6	Oligomycin Unconfined	4_10_15_269_Rep6	88	168	22:00:00	42:00:04	81	72004	Split	End	2	248	248	4_10_15_248_Rep6
4	10	41	15	270	6005.07	5890.76	1696.72	2248.2	3932.8	1669.31	Rep6	Oligomycin Unconfined	4_10_15_270_Rep6	88	168	22:00:00	42:00:04	81	72004	Split	End	2	248	248	4_10_15_248_Rep6
4	10	41	15	275	3539.52	3913.78	1662.34	2075.75	3486.64	1660.7	Rep6	Oligomycin Unconfined	4_10_15_275_Rep6	91	143	22:45:02	35:44:58	53	46795.9	Cosmos	Cosmos	1	275	275	4_10_15_275_Rep6
4	10	41	15	278	2866.4	4248.64	2461.61	1922.78	3610.43	1687.1	Rep6	Oligomycin Unconfined	4_10_15_278_Rep6	92	168	23:00:04	42:00:04	77	68400.3	Cosmos	End	1	278	278	4_10_15_278_Rep6
4	10	41	15	281	3525.27	4560.66	1713.19	2022.51	3708.45	1654.65	Rep6	Oligomycin Unconfined	4_10_15_281_Rep6	93	168	23:15:06	42:00:04	76	67498.2	Cosmos	End	1	281	281	4_10_15_281_Rep6
4	10	41	15	285	2637.66	4506.46	2925.83	1952.54	3604.15	1715.84	Rep6	Oligomycin Unconfined	4_10_15_285_Rep6	94	168	23:30:05	42:00:04	75	66599	Cosmos	End	1	285	285	4_10_15_285_Rep6
4	10	41	15	287	2453.04	4284.11	2566.78	1939.51	3651.63	1703.83	Rep6	Oligomycin Unconfined	4_10_15_287_Rep6	95	168	23:45:04	42:00:04	74	65700.2	Cosmos	End	1	287	287	4_10_15_287_Rep6
4	10	41	15	289	2807.65	3982.58	1735.83	2315.04	3693.12	1672.87	Rep6	Oligomycin Unconfined	4_10_15_289_Rep6	95	168	23:45:04	42:00:04	74	65700.2	Cosmos	End	1	289	289	4_10_15_289_Rep6
4	10	41	15	293	7020.82	4389.89	1761.32	2290.42	3746.47	1778.05	Rep6	Oligomycin Unconfined	4_10_15_293_Rep6	97	158	24:15:00	39:30:05	62	54904.4	Split	Cosmos	2	253	253	4_10_15_253_Rep6
4	10	41	15	300	3609.74	5928.55	5849.99	2139.58	4053.95	1801.91	Rep6	Oligomycin Unconfined	4_10_15_300_Rep6	99	164	24:45:07	41:00:01	66	58494.1	Cosmos	Cosmos	1	300	300	4_10_15_300_Rep6
4	10	41	15	301	3205.88	4198.43	1834.92	2013.07	3615.38	1664.38	Rep6	Oligomycin Unconfined	4_10_15_301_Rep6	100	168	25:00:10	42:00:04	69	61193.6	Cosmos	End	1	301	301	4_10_15_301_Rep6
4	10	41	15	302	4605.23	5036.31	1671.68	2278.42	3558.8	1661.28	Rep6	Oligomycin Unconfined	4_10_15_302_Rep6	100	168	25:00:10	42:00:04	69	61193.6	Split	End	2	175	175	4_10_15_175_Rep6
4	10	41	15	310	3409.15	4209.46	2126.01	2002.37	3756.2	1717.63	Rep6	Oligomycin Unconfined	4_10_15_310_Rep6	104	168	26:00:04	42:00:04	65	57600.3	Cosmos	End	1	310	310	4_10_15_310_Rep6
4	10	41	15	312	3050.86	4243.71	2481.44	1986.92	3728.29	1685.91	Rep6	Oligomycin Unconfined	4_10_15_312_Rep6	107	144	26:45:00	36:00:00	38	33300.2	Cosmos	Merged	1	312	312	4_10_15_312_Rep6
4	10	41	15	313	2781.47	4099.86	1696.32	1970.92	3629	1776.5	Rep6	Oligomycin Unconfined	4_10_15_313_Rep6	107	168	26:45:00	42:00:04	62	54904	Cosmos	End	1	313	313	4_10_15_313_Rep6
4	10	41	15	315	3281.24	4163.2	1663.82	2025.84	3691.72	1666.87	Rep6	Oligomycin Unconfined	4_10_15_315_Rep6	108	168	27:00:00	42:00:04	61	54003.6	Cosmos	End	1	315	315	4_10_15_315_Rep6
4	10	41	15	317	5130.96	5502.42	2125.59	2714.3	3917.03	1689.15	Rep6	Oligomycin Unconfined	4_10_15_317_Rep6	108	168	27:00:00	42:00:04	61	54003.6	Merged	End	1	317	317	4_10_15_317_Rep6
4	10	41	15	318	6258.61	7616.76	6195.57	2411.81	4242.2	1847.26	Rep6	Oligomycin Unconfined	4_10_15_318_Rep6	108	149	27:00:00	37:15:02	42	36901.2	Split	Merged	4	276	215	4_10_15_276_Rep6
4	10	41	15	319	2463.73	4213.85	1766.5	1959.7	3702.6	1669.97	Rep6	Oligomycin Unconfined	4_10_15_319_Rep6	109	136	27:15:01	34:00:01	28	24300.1	Cosmos	Cosmos	1	319	319	4_10_15_319_Rep6
4	10	41	15	322	5340.6	4406.09	1677.32	2262.46	3777.96	1708.09	Rep6	Oligomycin Unconfined	4_10_15_322_Rep6	110	168	27:30:01	42:00:04	59	52202.8	Split	End	2	47	47	4_10_15_47_Rep6
4	10	41	15	323	3398.36	4580.99	2974.26	2018.14	3768.75	1706.07	Rep6	Oligomycin Unconfined	4_10_15_323_Rep6	110	168	27:30:01	42:00:04	59	52202.8	Split	End	2	316	316	4_10_15_316_Rep6
4	10	41	15	324	3140.38	4175.89	2002.22	1971.06	3747.22	1679.86	Rep6	Oligomycin Unconfined	4_10_15_324_Rep6	110	168	27:30:01	42:00:04	59	52202.8	Split	End	2	316	316	4_10_15_316_Rep6
4	10	41	15	326	4055.13	5747.99	4441.14	2285.07	4024.54	1773.86	Rep6	Oligomycin Unconfined	4_10_15_326_Rep6	111	129	27:45:01	32:15:08	19	16206.9	Cosmos	Cosmos	1	326	326	4_10_15_326_Rep6
4	10	41	15	327	2829.83	4565.03	4666.91	1999.66	3446.68	1732.47	Rep6	Oligomycin Unconfined	4_10_15_327_Rep6	111	126	27:45:01	31:30:10	16	13508.5	Cosmos	Cosmos	1	327	327	4_10_15_327_Rep6
4	10	41	15	328	2641.38	4433.49	3129.92	2112.57	3779.37	1975.58	Rep6	Oligomycin Unconfined	4_10_15_328_Rep6	112	123	28:00:01	30:45:01	12	9900.51	Cosmos	Cosmos	1	328	328	4_10_15_328_Rep6
4	10	41	15	331	2853.36	4310.05	2353.32	1942.88	3825.81	1704.88	Rep6	Oligomycin Unconfined	4_10_15_331_Rep6	114	151	28:30:05	37:45:03	38	33297.8	Cosmos	Merged	1	331	331	4_10_15_331_Rep6
4	10	41	15	333	2492.61	4175.1	2870.38	1909.67	3649.36	1721.99	Rep6	Oligomycin Unconfined	4_10_15_333_Rep6	115	126	28:45:02	31:30:10	12	9907.58	Cosmos	Cosmos	1	333	333	4_10_15_333_Rep6
4	10	41	15	334	2583.39	4157.32	2846.76	1913.83	3579.47	1691.71	Rep6	Oligomycin Unconfined	4_10_15_334_Rep6	115	152	28:45:02	38:00:03	38	33300.9	Cosmos	Cosmos	1	334	334	4_10_15_334_Rep6
4	10	41	15	335	2449.34	3878.88	2152.92	1943.93	3526.46	1675.14	Rep6	Oligomycin Unconfined	4_10_15_335_Rep6	115	129	28:45:02	32:15:08	15	12606	Cosmos	Cosmos	1	335	335	4_10_15_335_Rep6
4	10	41	15	336	2447.53	4302.13	1699.61	1908.07	3691.2	1658.62	Rep6	Oligomycin Unconfined	4_10_15_336_Rep6	116	154	29:00:05	38:30:04	39	34199.6	Cosmos	Cosmos	1	336	336	4_10_15_336_Rep6
4	10	41	15	337	3344.18	5410.66	5111.98	2064.79	3737.4	1788.63	Rep6	Oligomycin Unconfined	4_10_15_337_Rep6	116	137	29:00:05	34:15:01	22	18896.6	Cosmos	Cosmos	1	337	337	4_10_15_337_Rep6
4	10	41	15	338	2881.11	4533.42	1686.69	1974.24	3858.08	1677.8	Rep6	Oligomycin Unconfined	4_10_15_338_Rep6	117	123	29:15:01	30:45:01	7	5400.56	Cosmos	Cosmos	1	338	338	4_10_15_338_Rep6
4	10	41	15	339	2451.3	3859.73	2444.39	2002.18	3476.43	1703.61	Rep6	Oligomycin Unconfined	4_10_15_339_Rep6	118	159	29:30:00	39:45:00	42	36900.7	Cosmos	Cosmos	1	339	339	4_10_15_339_Rep6
4	10	41	15	340	4242.63	4220.43	1675.71	2083.95	3716.04	1658.19	Rep6	Oligomycin Unconfined	4_10_15_340_Rep6	118	124	29:30:00	31:00:02	7	5402.26	Merged	Split	1	340	340	4_10_15_340_Rep6
4	10	41	15	343	3568.51	5312.12	2357.28	2084.34	3801.02	1686.87	Rep6	Oligomycin Unconfined	4_10_15_343_Rep6	118	168	29:30:00	42:00:04	51	45004.2	Cosmos	End	1	343	343	4_10_15_343_Rep6
4	10	41	15	344	3491.38	4318.52	1762.18	2076.89	3593.48	1667.6	Rep6	Oligomycin Unconfined	4_10_15_344_Rep6	119	127	29:45:01	31:45:08	9	7206.93	Merged	Split	1	344	344	4_10_15_344_Rep6
4	10	41	15	345	3062.4	4169.43	1676.99	1975.65	3672.28	1661.87	Rep6	Oligomycin Unconfined	4_10_15_345_Rep6	119	142	29:45:01	35:30:01	24	20700.2	Cosmos	Cosmos	1	345	345	4_10_15_345_Rep6
4	10	41	15	347	2804.5	4234.6	1887.53	1926.93	3753.28	1677.35	Rep6	Oligomycin Unconfined	4_10_15_347_Rep6	119	168	29:45:01	42:00:04	50	44103.1	Cosmos	End	1	347	347	4_10_15_347_Rep6
4	10	41	15	349	4389.47	4810.49	1774.34	2068.13	3572.07	1649.34	Rep6	Oligomycin Unconfined	4_10_15_349_Rep6	119	123	29:45:01	30:45:01	5	3600.46	Cosmos	Merged	1	349	349	4_10_15_349_Rep6
4	10	41	15	350	3683.9	6092.07	1768.05	2037.14	3886.53	1665.73	Rep6	Oligomycin Unconfined	4_10_15_350_Rep6	120	168	30:00:01	42:00:04	49	43202.8	Cosmos	End	1	350	350	4_10_15_350_Rep6
4	10	41	15	351	3435.74	4460.49	2213.78	2063.55	3866.09	1701.89	Rep6	Oligomycin Unconfined	4_10_15_351_Rep6	122	168	30:30:04	42:00:04	47	41399.9	Split	End	2	199	199	4_10_15_199_Rep6
4	10	41	15	352	5828.11	5317.05	2000.8	2224.37	3959.35	1713.42	Rep6	Oligomycin Unconfined	4_10_15_352_Rep6	122	168	30:30:04	42:00:04	47	41399.9	Split	End	2	199	199	4_10_15_199_Rep6
4	10	41	15	353	3474.12	4501.14	1835.52	2420.46	4338.19	2267.06	Rep6	Oligomycin Unconfined	4_10_15_353_Rep6	122	129	30:30:04	32:15:08	8	6304.3	Split	Cosmos	2	348	348	4_10_15_348_Rep6
4	10	41	15	354	12023.7	6444.18	1708.94	3884.21	4141.5	1661.46	Rep6	Oligomycin Unconfined	4_10_15_354_Rep6	122	129	30:30:04	32:15:08	8	6304.3	Split	Cosmos	2	56	56	4_10_15_56_Rep6
4	10	41	15	355	2411.53	4232.65	3188	1978.02	3676.38	1750.26	Rep6	Oligomycin Unconfined	4_10_15_355_Rep6	123	136	30:45:01	34:00:01	14	11699.7	Cosmos	Cosmos	1	355	355	4_10_15_355_Rep6
4	10	41	15	356	2379.54	4172.28	3272.14	1959.96	3659.44	1829.99	Rep6	Oligomycin Unconfined	4_10_15_356_Rep6	123	125	30:45:01	31:15:06	3	1804.64	Cosmos	Cosmos	1	356	356	4_10_15_356_Rep6
4	10	41	15	357	3602.93	4517.63	1699.5	2056.82	3832.31	1672.64	Rep6	Oligomycin Unconfined	4_10_15_357_Rep6	123	125	30:45:01	31:15:06	3	1804.64	Cosmos	Cosmos	1	357	357	4_10_15_357_Rep6
4	10	4.33333333333333	22	1	11051.7	6400.63	5150.13	6109.22	3092.93	1665.16	Rep6	Oligomycin Unconfined	4_10_22_1_Rep6	0	87	00:00:03	21:45:04	88	78300.8	Begin	Split	1	1	1	4_10_22_1_Rep6
4	10	4.33333333333333	22	3	10077.1	3532.69	1544.02	6041.13	2833.18	1525.99	Rep6	Oligomycin Unconfined	4_10_22_3_Rep6	0	42	00:00:03	10:30:05	43	37802.5	Begin	Split	1	3	3	4_10_22_3_Rep6
4	10	4.33333333333333	22	9	9593.01	2820.49	1536.98	5695.89	2732.19	1516.34	Rep6	Oligomycin Unconfined	4_10_22_9_Rep6	0	34	00:00:03	08:30:04	35	30601.2	Begin	Cosmos	1	9	9	4_10_22_9_Rep6
4	10	4.33333333333333	22	10	7720.26	5161.96	8639.37	5649.55	2947.05	1681.68	Rep6	Oligomycin Unconfined	4_10_22_10_Rep6	0	168	00:00:03	42:00:04	169	151201	Begin	End	1	10	10	4_10_22_10_Rep6
4	10	4.33333333333333	22	11	7445.35	3016.61	1532.43	5634.74	2719.56	1512.2	Rep6	Oligomycin Unconfined	4_10_22_11_Rep6	0	168	00:00:03	42:00:04	169	151201	Begin	End	1	11	11	4_10_22_11_Rep6
4	10	4.33333333333333	22	12	7525.58	5410.07	4130.29	5687.7	2988.05	1572.84	Rep6	Oligomycin Unconfined	4_10_22_12_Rep6	0	32	00:00:03	08:00:06	33	28802.9	Begin	Cosmos	1	12	12	4_10_22_12_Rep6
4	10	4.33333333333333	22	15	9290.37	4194.61	4661.97	5934.97	3006.33	1785.31	Rep6	Oligomycin Unconfined	4_10_22_15_Rep6	0	76	00:00:03	18:59:59	77	68395.8	Begin	Split	1	15	15	4_10_22_15_Rep6
4	10	4.33333333333333	22	17	8626.51	3235.18	1531.15	5652.99	2698.73	1487.88	Rep6	Oligomycin Unconfined	4_10_22_17_Rep6	0	30	00:00:03	07:30:00	31	26996.9	Begin	Split	1	17	17	4_10_22_17_Rep6
4	10	4.33333333333333	22	18	9646.98	2839.27	1528.92	5872.46	2692.64	1499.54	Rep6	Oligomycin Unconfined	4_10_22_18_Rep6	0	42	00:00:03	10:30:05	43	37802.5	Begin	Split	1	18	18	4_10_22_18_Rep6
4	10	4.33333333333333	22	19	7996.96	3497.3	1504.27	5780.57	2757.34	1489.52	Rep6	Oligomycin Unconfined	4_10_22_19_Rep6	0	74	00:00:03	18:30:07	75	66604.1	Begin	Split	1	19	19	4_10_22_19_Rep6
4	10	4.33333333333333	22	21	10641.2	3528.35	1552.35	5865.6	2701.87	1489.63	Rep6	Oligomycin Unconfined	4_10_22_21_Rep6	0	16	00:00:03	04:00:04	17	14401.1	Begin	Split	1	21	21	4_10_22_21_Rep6
4	10	4.33333333333333	22	28	6915.44	4622.38	2758.01	5634.68	2942.79	1565.76	Rep6	Oligomycin Unconfined	4_10_22_28_Rep6	1	168	00:14:59	42:00:04	168	150305	Cosmos	End	1	28	28	4_10_22_28_Rep6
4	10	4.33333333333333	22	34	9063.09	7171.65	13836.5	6111.37	3457.27	1984.49	Rep6	Oligomycin Unconfined	4_10_22_34_Rep6	3	155	00:45:07	38:45:07	153	136800	Merged	Merged	1	34	34	4_10_22_34_Rep6
4	10	4.33333333333333	22	35	8164.92	3511.2	1755.03	5569.97	2676.1	1502.5	Rep6	Oligomycin Unconfined	4_10_22_35_Rep6	3	59	00:45:07	14:44:58	57	50391.6	Cosmos	Cosmos	1	35	35	4_10_22_35_Rep6
4	10	4.33333333333333	22	37	22706.3	7940.88	2203.32	8532.98	3375.25	1557.45	Rep6	Oligomycin Unconfined	4_10_22_37_Rep6	3	13	00:45:07	03:15:04	11	8996.85	Merged	Split	1	37	37	4_10_22_37_Rep6
4	10	4.33333333333333	22	40	6222.2	3653.68	3709.52	5530.68	2776.99	1581.53	Rep6	Oligomycin Unconfined	4_10_22_40_Rep6	4	168	01:00:04	42:00:04	165	147600	Cosmos	End	1	40	40	4_10_22_40_Rep6
4	10	4.33333333333333	22	41	6983.82	3116.28	1646.17	5627.63	2774.14	1501.7	Rep6	Oligomycin Unconfined	4_10_22_41_Rep6	4	49	01:00:04	12:15:04	46	40499.9	Cosmos	Cosmos	1	41	41	4_10_22_41_Rep6
4	10	4.33333333333333	22	45	7463.47	5174.03	7577.32	5704.49	2987.18	1732.51	Rep6	Oligomycin Unconfined	4_10_22_45_Rep6	5	155	01:15:02	38:45:07	151	135005	Cosmos	Merged	1	45	45	4_10_22_45_Rep6
4	10	4.33333333333333	22	48	7703.37	5548.18	8265.45	5821.12	3097.05	1853.69	Rep6	Oligomycin Unconfined	4_10_22_48_Rep6	5	21	01:15:02	05:15:00	17	14397.7	Cosmos	Split	1	48	48	4_10_22_48_Rep6
4	10	4.33333333333333	22	49	8912.71	3040.38	1521.17	5828.95	2698.2	1519.32	Rep6	Oligomycin Unconfined	4_10_22_49_Rep6	6	14	01:30:02	03:30:07	9	7205.59	Split	Split	3	44	38	4_10_22_44_Rep6
4	10	4.33333333333333	22	50	10378.6	3434.01	1522.22	6033.74	2693.22	1495.12	Rep6	Oligomycin Unconfined	4_10_22_50_Rep6	6	20	01:30:02	05:00:03	15	12601	Split	Split	3	44	38	4_10_22_44_Rep6
4	10	4.33333333333333	22	52	8322.96	3110.54	1505.11	5702.37	2632.74	1476.79	Rep6	Oligomycin Unconfined	4_10_22_52_Rep6	7	14	01:45:04	03:30:07	8	6303.05	Cosmos	Cosmos	1	52	52	4_10_22_52_Rep6
4	10	4.33333333333333	22	53	6477.88	3208.12	1642.87	5553.89	2738.95	1531.14	Rep6	Oligomycin Unconfined	4_10_22_53_Rep6	8	94	02:00:06	23:30:05	87	77398.5	Cosmos	Merged	1	53	53	4_10_22_53_Rep6
4	10	4.33333333333333	22	54	6129.01	3607.31	2105.3	5510.71	2780.15	1526.76	Rep6	Oligomycin Unconfined	4_10_22_54_Rep6	8	16	02:00:06	04:00:04	9	7197.51	Cosmos	Merged	1	54	54	4_10_22_54_Rep6
4	10	4.33333333333333	22	55	10998.4	9139.36	9559.8	6372.33	3606.57	2089.4	Rep6	Oligomycin Unconfined	4_10_22_55_Rep6	8	16	02:00:06	04:00:04	9	7197.51	Cosmos	Cosmos	1	55	55	4_10_22_55_Rep6
4	10	4.33333333333333	22	56	8840.68	2874.33	1593.06	5739.25	2751.26	1566.25	Rep6	Oligomycin Unconfined	4_10_22_56_Rep6	9	14	02:15:05	03:30:07	6	4502.48	Merged	Cosmos	1	56	56	4_10_22_56_Rep6
4	10	4.33333333333333	22	57	6262.61	3725.84	5127.98	5526.37	2804.47	1642.2	Rep6	Oligomycin Unconfined	4_10_22_57_Rep6	9	92	02:15:05	23:00:04	84	74698.9	Cosmos	Cosmos	1	57	57	4_10_22_57_Rep6
4	10	4.33333333333333	22	58	6478.31	4049.11	3701.88	5709	3006.73	1826.23	Rep6	Oligomycin Unconfined	4_10_22_58_Rep6	10	127	02:30:04	31:45:08	118	105303	Cosmos	Split	1	58	58	4_10_22_58_Rep6
4	10	4.33333333333333	22	59	6197.11	3029.01	2367.38	5537.01	2678.03	1534.93	Rep6	Oligomycin Unconfined	4_10_22_59_Rep6	11	16	02:45:03	04:00:04	6	4501.44	Cosmos	Cosmos	1	59	59	4_10_22_59_Rep6
4	10	4.33333333333333	22	61	8281.41	6120.2	11098.3	5748.83	2943.31	2110.85	Rep6	Oligomycin Unconfined	4_10_22_61_Rep6	11	16	02:45:03	04:00:04	6	4501.44	Split	Cosmos	2	42	42	4_10_22_42_Rep6
4	10	4.33333333333333	22	62	7611.12	3418.69	1526.62	5658.08	2753.26	1506.02	Rep6	Oligomycin Unconfined	4_10_22_62_Rep6	12	168	03:00:11	42:00:04	157	140393	Cosmos	End	1	62	62	4_10_22_62_Rep6
4	10	4.33333333333333	22	63	7090.06	4665.5	4027.92	5570.99	2718.36	1642.89	Rep6	Oligomycin Unconfined	4_10_22_63_Rep6	12	48	03:00:11	12:00:01	37	32390.9	Cosmos	Merged	1	63	63	4_10_22_63_Rep6
4	10	4.33333333333333	22	64	6165.12	3601.18	2186.81	5550.48	2787.56	1537.64	Rep6	Oligomycin Unconfined	4_10_22_64_Rep6	13	16	03:15:04	04:00:04	4	2700.44	Cosmos	Merged	1	64	64	4_10_22_64_Rep6
4	10	4.33333333333333	22	65	6496.61	2911.65	1505.11	5493.79	2671.63	1491.88	Rep6	Oligomycin Unconfined	4_10_22_65_Rep6	13	62	03:15:04	15:30:03	50	44099.4	Cosmos	Cosmos	1	65	65	4_10_22_65_Rep6
4	10	4.33333333333333	22	66	10200.6	6711.75	12301.2	6060.63	3006.76	2396.07	Rep6	Oligomycin Unconfined	4_10_22_66_Rep6	13	18	03:15:04	04:30:04	6	4500.28	Split	Merged	3	60	42	4_10_22_60_Rep6
4	10	4.33333333333333	22	67	10393.4	6357.26	6675.35	7086.22	3236.86	1805.16	Rep6	Oligomycin Unconfined	4_10_22_67_Rep6	13	14	03:15:04	03:30:07	2	903.74	Cosmos	Split	1	67	67	4_10_22_67_Rep6
4	10	4.33333333333333	22	68	8476.3	3735.29	2345.91	6316.5	3015.04	1847.21	Rep6	Oligomycin Unconfined	4_10_22_68_Rep6	13	18	03:15:04	04:30:04	6	4500.28	Split	Split	3	60	42	4_10_22_60_Rep6
4	10	11.6666666666667	10	1	7230.72	2963.92	1620.28	3944.51	2788.14	1554.89	Rep6	Oligomycin Unconfined	4_10_10_1_Rep6	0	44	00:00:03	11:00:04	45	39600.8	Begin	Cosmos	1	1	1	4_10_10_1_Rep6
4	10	11.6666666666667	10	4	6407.89	3567.89	1586.87	3909.97	2974.32	1578.35	Rep6	Oligomycin Unconfined	4_10_10_4_Rep6	0	99	00:00:03	24:45:07	100	89103.9	Begin	Split	1	4	4	4_10_10_4_Rep6
4	10	11.6666666666667	10	5	5756.31	5567.26	7172.48	3857.41	3138.11	1774.76	Rep6	Oligomycin Unconfined	4_10_10_5_Rep6	0	168	00:00:03	42:00:04	169	151201	Begin	End	1	5	5	4_10_10_5_Rep6
4	10	11.6666666666667	10	6	12882.1	5441.33	1616.93	4558.4	3218.28	1572.52	Rep6	Oligomycin Unconfined	4_10_10_6_Rep6	0	168	00:00:03	42:00:04	169	151201	Begin	End	1	6	6	4_10_10_6_Rep6
4	10	11.6666666666667	10	8	9651.18	4523.28	1680.61	4051.05	3018.91	1572.05	Rep6	Oligomycin Unconfined	4_10_10_8_Rep6	0	92	00:00:03	23:00:04	93	82800.8	Begin	Split	1	8	8	4_10_10_8_Rep6
4	10	11.6666666666667	10	11	4776.18	4004.48	3227.35	3709.46	2980.48	1628.68	Rep6	Oligomycin Unconfined	4_10_10_11_Rep6	0	168	00:00:03	42:00:04	169	151201	Begin	End	1	11	11	4_10_10_11_Rep6
4	10	11.6666666666667	10	16	8224.29	4202.33	1615.61	4034.18	3046.2	1583.39	Rep6	Oligomycin Unconfined	4_10_10_16_Rep6	0	75	00:00:03	18:45:01	76	67498.6	Begin	Split	1	16	16	4_10_10_16_Rep6
4	10	11.6666666666667	10	18	7515.8	6948.87	9869.38	3959.35	3239.29	2115.63	Rep6	Oligomycin Unconfined	4_10_10_18_Rep6	0	119	00:00:03	29:45:01	120	107098	Begin	Cosmos	1	18	18	4_10_10_18_Rep6
4	10	11.6666666666667	10	20	5084.4	3142.32	1612.94	3807.09	3047.72	1815.3	Rep6	Oligomycin Unconfined	4_10_10_20_Rep6	0	168	00:00:03	42:00:04	169	151201	Begin	End	1	20	20	4_10_10_20_Rep6
4	10	11.6666666666667	10	21	7888.81	3938.03	1610.12	3957.58	3015.82	1584.93	Rep6	Oligomycin Unconfined	4_10_10_21_Rep6	0	168	00:00:03	42:00:04	169	151201	Begin	End	1	21	21	4_10_10_21_Rep6
4	10	11.6666666666667	10	25	6675.81	2846.6	1595.32	4027.19	2836.27	1569.08	Rep6	Oligomycin Unconfined	4_10_10_25_Rep6	0	39	00:00:03	09:45:05	40	35102	Begin	Split	1	25	25	4_10_10_25_Rep6
4	10	11.6666666666667	10	32	9837.69	10924.2	7191.57	4415.17	3907.68	1759.65	Rep6	Oligomycin Unconfined	4_10_10_32_Rep6	1	168	00:14:59	42:00:04	168	150305	Cosmos	End	1	32	32	4_10_10_32_Rep6
4	10	11.6666666666667	10	33	8155.97	5150.34	2493.98	3997.13	3136.18	2163.48	Rep6	Oligomycin Unconfined	4_10_10_33_Rep6	1	109	00:14:59	27:15:01	109	97202	Cosmos	Cosmos	1	33	33	4_10_10_33_Rep6
4	10	11.6666666666667	10	34	6316.5	6255.8	8342.28	4006.22	3357.17	1747.91	Rep6	Oligomycin Unconfined	4_10_10_34_Rep6	2	168	00:30:00	42:00:04	167	149404	Cosmos	End	1	34	34	4_10_10_34_Rep6
4	10	11.6666666666667	10	37	6553.62	4944.57	5519.4	3872.83	3031.66	1691.47	Rep6	Oligomycin Unconfined	4_10_10_37_Rep6	3	99	00:45:07	24:45:07	97	86400.1	Cosmos	Split	1	37	37	4_10_10_37_Rep6
4	10	11.6666666666667	10	42	5295.25	5085.96	3448.98	3777.08	3139.3	1629.19	Rep6	Oligomycin Unconfined	4_10_10_42_Rep6	4	168	01:00:04	42:00:04	165	147600	Cosmos	End	1	42	42	4_10_10_42_Rep6
4	10	11.6666666666667	10	43	4717.85	4238.29	4081.87	3746.17	2958.41	1660.43	Rep6	Oligomycin Unconfined	4_10_10_43_Rep6	4	67	01:00:04	16:45:02	64	56698.5	Cosmos	Cosmos	1	43	43	4_10_10_43_Rep6
4	10	11.6666666666667	10	46	5451.11	5083.01	7191.49	3820.73	3097.33	1750.04	Rep6	Oligomycin Unconfined	4_10_10_46_Rep6	5	75	01:15:02	18:45:01	71	62999.2	Cosmos	Merged	1	46	46	4_10_10_46_Rep6
4	10	11.6666666666667	10	48	6291.34	2910.72	1595.25	3876.55	2897.78	1582.42	Rep6	Oligomycin Unconfined	4_10_10_48_Rep6	6	42	01:30:02	10:30:05	37	32403.6	Split	Split	2	41	41	4_10_10_41_Rep6
4	10	11.6666666666667	10	51	6703.65	3116.07	1597.19	4010.93	2928.27	1577.12	Rep6	Oligomycin Unconfined	4_10_10_51_Rep6	6	40	01:30:02	10:00:03	35	30601.4	Merged	Cosmos	1	51	51	4_10_10_51_Rep6
4	10	11.6666666666667	10	52	6073.01	4157.49	1601.19	3816.92	3014.79	1588.57	Rep6	Oligomycin Unconfined	4_10_10_52_Rep6	7	76	01:45:04	18:59:59	70	62094.4	Cosmos	Cosmos	1	52	52	4_10_10_52_Rep6
4	10	11.6666666666667	10	59	8842.12	9363.97	17174.4	3986	3284.1	2057.73	Rep6	Oligomycin Unconfined	4_10_10_59_Rep6	11	114	02:45:03	28:30:05	104	92702.3	Split	Split	2	56	56	4_10_10_56_Rep6
4	10	11.6666666666667	10	61	5408.15	5243.92	3982.63	3761.27	3107.55	1657.36	Rep6	Oligomycin Unconfined	4_10_10_61_Rep6	12	168	03:00:11	42:00:04	157	140393	Cosmos	End	1	61	61	4_10_10_61_Rep6
4	10	11.6666666666667	10	64	6121.89	5996.77	12177.4	3968.71	3232.75	2390.27	Rep6	Oligomycin Unconfined	4_10_10_64_Rep6	13	61	03:15:04	15:15:07	49	43203.2	Cosmos	Cosmos	1	64	64	4_10_10_64_Rep6
4	10	11.6666666666667	10	65	10064.4	5386.22	1618.99	4198.85	3129.33	1574.41	Rep6	Oligomycin Unconfined	4_10_10_65_Rep6	13	101	03:15:04	25:15:07	89	79203.4	Split	Cosmos	5	57	29	4_10_10_57_Rep6
4	10	11.6666666666667	10	67	5069.22	3344.15	1583.07	3724.58	2891.26	1564.68	Rep6	Oligomycin Unconfined	4_10_10_67_Rep6	14	51	03:30:07	12:44:59	38	33292.1	Cosmos	Cosmos	1	67	67	4_10_10_67_Rep6
4	10	11.6666666666667	10	68	5896.96	2783.04	1567.36	3750.04	2781.04	1550.91	Rep6	Oligomycin Unconfined	4_10_10_68_Rep6	14	79	03:30:07	19:45:00	66	58492.8	Cosmos	Merged	1	68	68	4_10_10_68_Rep6
4	10	11.6666666666667	10	74	6639.21	6253.02	12979.6	3818.48	3124.09	1899.38	Rep6	Oligomycin Unconfined	4_10_10_74_Rep6	19	168	04:44:59	42:00:04	150	134105	Split	End	2	44	44	4_10_10_44_Rep6
4	10	11.6666666666667	10	75	6432.48	3408.39	1592.03	3966.7	2929.56	1575.41	Rep6	Oligomycin Unconfined	4_10_10_75_Rep6	19	44	04:44:59	11:00:04	26	22504.2	Split	Cosmos	6	66	29	4_10_10_66_Rep6
4	10	11.6666666666667	10	77	6324.62	3429.27	1591.25	3850.18	2883.19	1577.97	Rep6	Oligomycin Unconfined	4_10_10_77_Rep6	20	77	05:00:03	19:15:02	58	51299.5	Cosmos	Split	1	77	77	4_10_10_77_Rep6
4	10	11.6666666666667	10	78	4301.01	3757.39	2983.62	3681.9	2982.33	1621.51	Rep6	Oligomycin Unconfined	4_10_10_78_Rep6	20	45	05:00:03	11:15:03	26	22500.8	Cosmos	Cosmos	1	78	78	4_10_10_78_Rep6
4	10	11.6666666666667	10	79	5267.77	4829.56	9714.45	3779.65	3098.65	1803.92	Rep6	Oligomycin Unconfined	4_10_10_79_Rep6	21	168	05:15:00	42:00:04	148	132304	Cosmos	End	1	79	79	4_10_10_79_Rep6
4	10	11.6666666666667	10	81	5096.68	4803.96	6850.69	3752.69	3095.2	1758.87	Rep6	Oligomycin Unconfined	4_10_10_81_Rep6	23	168	05:44:58	42:00:04	146	130506	Cosmos	End	1	81	81	4_10_10_81_Rep6
4	10	11.6666666666667	10	82	5681.78	4430.65	1635.5	3831.01	3057.66	1590.89	Rep6	Oligomycin Unconfined	4_10_10_82_Rep6	25	56	06:15:02	14:00:02	32	27899.9	Cosmos	Cosmos	1	82	82	4_10_10_82_Rep6
4	10	11.6666666666667	10	86	6016.35	4924.8	4976.85	3884.42	3104.38	1700.1	Rep6	Oligomycin Unconfined	4_10_10_86_Rep6	27	168	06:45:05	42:00:04	142	126899	Cosmos	End	1	86	86	4_10_10_86_Rep6
4	10	11.6666666666667	10	87	4496.07	3940.93	3556.08	3698.32	2965.56	1642.45	Rep6	Oligomycin Unconfined	4_10_10_87_Rep6	27	42	06:45:05	10:30:05	16	13500.3	Cosmos	Cosmos	1	87	87	4_10_10_87_Rep6
4	10	11.6666666666667	10	88	4367.26	3774.79	2855.78	3688.49	2922.58	1618.26	Rep6	Oligomycin Unconfined	4_10_10_88_Rep6	27	123	06:45:05	30:45:01	97	86396.3	Cosmos	Split	1	88	88	4_10_10_88_Rep6
4	10	11.6666666666667	10	91	4873.2	4450.36	6587.64	3791.99	3102.18	1737.83	Rep6	Oligomycin Unconfined	4_10_10_91_Rep6	28	144	07:00:05	36:00:00	117	104395	Cosmos	Cosmos	1	91	91	4_10_10_91_Rep6
4	10	11.6666666666667	10	93	4238.01	3665.7	2482.64	3705.22	2975.16	1607.51	Rep6	Oligomycin Unconfined	4_10_10_93_Rep6	29	87	07:15:03	21:45:04	59	52200.6	Cosmos	Merged	1	93	93	4_10_10_93_Rep6
4	10	11.6666666666667	10	94	4110.25	3484.91	3120.75	3639.29	2943.76	1616.75	Rep6	Oligomycin Unconfined	4_10_10_94_Rep6	30	168	07:30:00	42:00:04	139	124204	Cosmos	End	1	94	94	4_10_10_94_Rep6
4	10	11.6666666666667	10	95	4489.72	3865.67	5971.68	3711.73	2941.39	1720.14	Rep6	Oligomycin Unconfined	4_10_10_95_Rep6	30	46	07:30:00	11:30:03	17	14402.9	Cosmos	Cosmos	1	95	95	4_10_10_95_Rep6
4	10	11.6666666666667	10	96	5521.27	5088.5	4376.66	3817.15	3103.51	1658.43	Rep6	Oligomycin Unconfined	4_10_10_96_Rep6	31	99	07:45:06	24:45:07	69	61201.2	Cosmos	Cosmos	1	96	96	4_10_10_96_Rep6
4	10	11.6666666666667	10	97	4572.98	4009.83	5235.73	3865.64	3165.57	1945.18	Rep6	Oligomycin Unconfined	4_10_10_97_Rep6	34	40	08:30:04	10:00:03	7	5399.07	Split	Merged	3	90	84	4_10_10_90_Rep6
4	10	11.6666666666667	10	98	4160.41	3548.28	2544.18	3681.38	2966.66	1615.9	Rep6	Oligomycin Unconfined	4_10_10_98_Rep6	34	87	08:30:04	21:45:04	54	47699.6	Cosmos	Merged	1	98	98	4_10_10_98_Rep6
4	10	11.6666666666667	10	99	4810.91	3474.5	1619.78	3749.73	2973.17	1583.8	Rep6	Oligomycin Unconfined	4_10_10_99_Rep6	34	37	08:30:04	09:14:57	4	2692.69	Cosmos	Cosmos	1	99	99	4_10_10_99_Rep6
4	10	11.6666666666667	10	100	4133.44	3460.34	2556.18	3669.02	2927.28	1608.18	Rep6	Oligomycin Unconfined	4_10_10_100_Rep6	35	168	08:44:59	42:00:04	134	119705	Cosmos	End	1	100	100	4_10_10_100_Rep6
4	10	11.6666666666667	10	101	4291.48	3719.7	1888.04	3629.56	2868.52	1563.22	Rep6	Oligomycin Unconfined	4_10_10_101_Rep6	35	46	08:44:59	11:30:03	12	9903.54	Cosmos	Cosmos	1	101	101	4_10_10_101_Rep6
4	10	11.6666666666667	10	102	10589.1	4152.83	1703.69	4243.52	2928.05	1593.41	Rep6	Oligomycin Unconfined	4_10_10_102_Rep6	35	143	08:44:59	35:44:58	109	97199.2	Cosmos	Split	1	102	102	4_10_10_102_Rep6
4	10	11.6666666666667	10	103	4188.79	3497.06	1656.3	3744.14	2969.73	1576.51	Rep6	Oligomycin Unconfined	4_10_10_103_Rep6	35	36	08:44:59	09:00:01	2	901.947	Cosmos	Cosmos	1	103	103	4_10_10_103_Rep6
4	10	43	15	41	8887.76	5205.54	1747.99	2407.98	3936.12	1695.23	Rep6	Oligomycin Unconfined	4_10_15_41_Rep6	0	168	00:00:03	42:00:04	169	151201	Begin	End	1	41	41	4_10_15_41_Rep6
4	10	43	15	42	11097.9	4046.45	1813.42	2741.15	3708.4	1664.93	Rep6	Oligomycin Unconfined	4_10_15_42_Rep6	0	168	00:00:03	42:00:04	169	151201	Begin	End	1	42	42	4_10_15_42_Rep6
4	10	43	15	45	7513.83	5704.6	1710.94	2528.19	3891.06	1662.39	Rep6	Oligomycin Unconfined	4_10_15_45_Rep6	0	168	00:00:03	42:00:04	169	151201	Begin	End	1	45	45	4_10_15_45_Rep6
4	10	43	15	48	6887.63	6305.81	1713.98	2348.92	3928.38	1665.21	Rep6	Oligomycin Unconfined	4_10_15_48_Rep6	1	168	00:14:59	42:00:04	168	150305	Cosmos	End	1	48	48	4_10_15_48_Rep6
4	10	43	15	55	12886.2	8549.78	1741.75	3268.04	4513.14	1812.12	Rep6	Oligomycin Unconfined	4_10_15_55_Rep6	1	168	00:14:59	42:00:04	168	150305	Cosmos	End	1	55	55	4_10_15_55_Rep6
4	10	43	15	65	4536.17	5090.91	1685.89	2140.87	3743.36	1667.67	Rep6	Oligomycin Unconfined	4_10_15_65_Rep6	4	168	01:00:04	42:00:04	165	147600	Cosmos	End	1	65	65	4_10_15_65_Rep6
4	10	43	15	78	5346.22	5163.71	3179.45	2119.87	3845.82	1711.13	Rep6	Oligomycin Unconfined	4_10_15_78_Rep6	7	168	01:45:04	42:00:04	162	144900	Cosmos	End	1	78	78	4_10_15_78_Rep6
4	10	43	15	79	5678.97	4345.22	1720.81	2219.35	3722.18	1667.14	Rep6	Oligomycin Unconfined	4_10_15_79_Rep6	7	168	01:45:04	42:00:04	162	144900	Cosmos	End	1	79	79	4_10_15_79_Rep6
4	10	43	15	85	5775.34	4423.42	1775.03	2217.42	3695.59	1661.71	Rep6	Oligomycin Unconfined	4_10_15_85_Rep6	8	168	02:00:06	42:00:04	161	143997	Cosmos	End	1	85	85	4_10_15_85_Rep6
4	10	43	15	90	9318.71	5098.18	1722.18	2530.29	3812.88	1670.48	Rep6	Oligomycin Unconfined	4_10_15_90_Rep6	11	168	02:45:03	42:00:04	158	141301	Split	End	2	74	74	4_10_15_74_Rep6
4	10	43	15	92	3036.97	5054.82	4578.24	1966.73	3717.18	1749.94	Rep6	Oligomycin Unconfined	4_10_15_92_Rep6	11	168	02:45:03	42:00:04	158	141301	Cosmos	End	1	92	92	4_10_15_92_Rep6
4	10	43	15	93	7321.87	4604.57	1681	2421.1	3568.87	1642.8	Rep6	Oligomycin Unconfined	4_10_15_93_Rep6	11	168	02:45:03	42:00:04	158	141301	Split	End	2	74	74	4_10_15_74_Rep6
4	10	43	15	95	2654.84	4683.53	3980.14	1929.1	3823.43	1737.36	Rep6	Oligomycin Unconfined	4_10_15_95_Rep6	11	145	02:45:03	36:15:06	135	120603	Cosmos	Cosmos	1	95	95	4_10_15_95_Rep6
4	10	43	15	97	4583.57	3992.17	1705.07	2105.93	3700.2	1655.36	Rep6	Oligomycin Unconfined	4_10_15_97_Rep6	12	147	03:00:11	36:45:05	136	121494	Cosmos	Cosmos	1	97	97	4_10_15_97_Rep6
4	10	43	15	99	7164.57	5236.99	1726.81	2408.9	4018.03	1691.17	Rep6	Oligomycin Unconfined	4_10_15_99_Rep6	12	168	03:00:11	42:00:04	157	140393	Split	End	2	82	82	4_10_15_82_Rep6
4	10	43	15	101	3012.72	5248.68	3544.25	1957.87	3921.94	1735.43	Rep6	Oligomycin Unconfined	4_10_15_101_Rep6	12	141	03:00:11	35:15:02	130	116091	Cosmos	Merged	1	101	101	4_10_15_101_Rep6
4	10	43	15	107	3245.71	4544.99	1657.47	2085.61	3700.55	1659.38	Rep6	Oligomycin Unconfined	4_10_15_107_Rep6	13	168	03:15:04	42:00:04	156	139500	Cosmos	End	1	107	107	4_10_15_107_Rep6
4	10	43	15	111	3610.43	6096.22	3293.15	1951.09	3910.66	1717.83	Rep6	Oligomycin Unconfined	4_10_15_111_Rep6	14	168	03:30:07	42:00:04	155	138597	Cosmos	End	1	111	111	4_10_15_111_Rep6
4	10	43	15	113	8736.93	4962.61	1804.67	2656.72	3981.9	1709.46	Rep6	Oligomycin Unconfined	4_10_15_113_Rep6	16	129	04:00:04	32:15:08	114	101704	Cosmos	Cosmos	1	113	113	4_10_15_113_Rep6
4	10	43	15	115	6160.16	5274.63	1715.72	2160.18	3885.47	1684.93	Rep6	Oligomycin Unconfined	4_10_15_115_Rep6	17	168	04:15:00	42:00:04	152	135904	Cosmos	End	1	115	115	4_10_15_115_Rep6
4	10	43	15	119	5164.89	4810.78	1759.29	2167.28	3892.3	1682.74	Rep6	Oligomycin Unconfined	4_10_15_119_Rep6	19	168	04:44:59	42:00:04	150	134105	Cosmos	End	1	119	119	4_10_15_119_Rep6
4	10	43	15	120	4687.11	5502.5	1677.1	2213.43	3865.98	1658.28	Rep6	Oligomycin Unconfined	4_10_15_120_Rep6	19	168	04:44:59	42:00:04	150	134105	Merged	End	1	120	120	4_10_15_120_Rep6
4	10	43	15	121	7775.05	4630.82	1722.16	2465.16	3904.88	1680.66	Rep6	Oligomycin Unconfined	4_10_15_121_Rep6	19	168	04:44:59	42:00:04	150	134105	Split	End	2	70	70	4_10_15_70_Rep6
4	10	43	15	126	7660.57	4101.2	1702.61	2289.87	3685.05	1665.33	Rep6	Oligomycin Unconfined	4_10_15_126_Rep6	20	168	05:00:03	42:00:04	149	133201	Cosmos	End	1	126	126	4_10_15_126_Rep6
4	10	43	15	134	3038.13	5027.61	4273.89	1974.55	3701.32	1708.21	Rep6	Oligomycin Unconfined	4_10_15_134_Rep6	23	168	05:44:58	42:00:04	146	130506	Cosmos	End	1	134	134	4_10_15_134_Rep6
4	10	43	15	143	3406.18	5058.69	1791.38	1991.55	3824.93	1668.72	Rep6	Oligomycin Unconfined	4_10_15_143_Rep6	25	168	06:15:02	42:00:04	144	128702	Cosmos	End	1	143	143	4_10_15_143_Rep6
4	10	43	15	146	4483.81	3953.77	1677.38	2198.62	3781.05	1863.34	Rep6	Oligomycin Unconfined	4_10_15_146_Rep6	26	168	06:30:01	42:00:04	143	127803	Cosmos	End	1	146	146	4_10_15_146_Rep6
4	10	43	15	153	7620.86	4626.2	1727.27	2416.66	3866.36	1679.6	Rep6	Oligomycin Unconfined	4_10_15_153_Rep6	27	151	06:45:05	37:45:03	125	111598	Cosmos	Merged	1	153	153	4_10_15_153_Rep6
4	10	43	15	156	3019.66	4838.86	1700.36	1983.17	3774.14	1660.84	Rep6	Oligomycin Unconfined	4_10_15_156_Rep6	27	146	06:45:05	36:30:06	120	107101	Split	Cosmos	2	72	72	4_10_15_72_Rep6
4	10	43	15	164	5104.33	4550.14	1735.71	2213.84	3902.76	1693.75	Rep6	Oligomycin Unconfined	4_10_15_164_Rep6	30	168	07:30:00	42:00:04	139	124204	Cosmos	End	1	164	164	4_10_15_164_Rep6
4	10	43	15	167	6570.15	5461.72	1691.01	2256.05	3813.71	1657.88	Rep6	Oligomycin Unconfined	4_10_15_167_Rep6	33	168	08:15:03	42:00:04	136	121501	Merged	End	1	167	167	4_10_15_167_Rep6
4	10	43	15	171	8694.57	5631.7	1701.57	2321.61	3718.4	1644.77	Rep6	Oligomycin Unconfined	4_10_15_171_Rep6	33	168	08:15:03	42:00:04	136	121501	Cosmos	End	1	171	171	4_10_15_171_Rep6
4	10	43	15	172	3228.67	5320.85	5263.89	1975.1	3826.72	1770.43	Rep6	Oligomycin Unconfined	4_10_15_172_Rep6	34	168	08:30:04	42:00:04	135	120600	Cosmos	End	1	172	172	4_10_15_172_Rep6
4	10	43	15	174	6120.57	4563	1827.87	2401.61	3629.61	1672.14	Rep6	Oligomycin Unconfined	4_10_15_174_Rep6	35	168	08:44:59	42:00:04	134	119705	Cosmos	End	1	174	174	4_10_15_174_Rep6
4	10	43	15	180	4860.18	7506.32	7010.71	2168.72	4160.51	1879.09	Rep6	Oligomycin Unconfined	4_10_15_180_Rep6	36	168	09:00:01	42:00:04	133	118803	Cosmos	End	1	180	180	4_10_15_180_Rep6
4	10	43	15	184	3995.19	4399.82	1679.49	2033.19	3693.91	1659.79	Rep6	Oligomycin Unconfined	4_10_15_184_Rep6	37	168	09:14:57	42:00:04	132	117907	Cosmos	End	1	184	184	4_10_15_184_Rep6
4	10	43	15	187	5312.32	4456.34	1698.14	2127.2	3790.31	1790.06	Rep6	Oligomycin Unconfined	4_10_15_187_Rep6	41	168	10:15:06	42:00:04	128	114298	Cosmos	End	1	187	187	4_10_15_187_Rep6
4	10	43	15	203	3433.97	5723.09	6400.22	2068.35	3974.26	1856.29	Rep6	Oligomycin Unconfined	4_10_15_203_Rep6	52	168	13:00:06	42:00:04	117	104397	Cosmos	End	1	203	203	4_10_15_203_Rep6
4	10	43	15	204	5292.01	5499.13	1697.29	2175.53	3952.51	1675.46	Rep6	Oligomycin Unconfined	4_10_15_204_Rep6	53	149	13:15:05	37:15:02	97	86396.8	Cosmos	Split	1	204	204	4_10_15_204_Rep6
4	10	43	15	206	7901.75	4381.75	1707.22	2308.87	3767.71	1665.07	Rep6	Oligomycin Unconfined	4_10_15_206_Rep6	54	134	13:30:02	33:30:02	81	71999.9	Cosmos	Merged	1	206	206	4_10_15_206_Rep6
4	10	43	15	208	4219.76	4291.71	1700.58	2101.21	3682.87	1654.77	Rep6	Oligomycin Unconfined	4_10_15_208_Rep6	55	143	13:45:02	35:44:58	89	79196.4	Cosmos	Cosmos	1	208	208	4_10_15_208_Rep6
4	10	43	15	210	4308.7	4925.86	1784.8	2278.44	4195.47	2055.96	Rep6	Oligomycin Unconfined	4_10_15_210_Rep6	56	140	14:00:02	35:00:03	85	75600.6	Cosmos	Split	1	210	210	4_10_15_210_Rep6
4	10	43	15	213	8861.68	3770.65	1723.3	2582.19	3559.48	1691.13	Rep6	Oligomycin Unconfined	4_10_15_213_Rep6	56	132	14:00:02	33:00:04	77	68401.7	Merged	Split	1	213	213	4_10_15_213_Rep6
4	10	43	15	216	6871.09	5142.18	1692.13	2219.12	3788.47	1662.41	Rep6	Oligomycin Unconfined	4_10_15_216_Rep6	59	168	14:44:58	42:00:04	110	98105.7	Cosmos	End	1	216	216	4_10_15_216_Rep6
4	10	43	15	217	6022.89	3673.39	1709.55	2185.24	3578.67	1652.18	Rep6	Oligomycin Unconfined	4_10_15_217_Rep6	60	137	15:00:02	34:15:01	78	69300	Merged	Cosmos	1	217	217	4_10_15_217_Rep6
4	10	43	15	227	2660.41	4816.34	2821.87	1897.47	3815.59	1697.78	Rep6	Oligomycin Unconfined	4_10_15_227_Rep6	65	166	16:14:58	41:30:04	102	90905.9	Cosmos	Cosmos	1	227	227	4_10_15_227_Rep6
4	10	43	15	229	2440.14	4339.32	3619.88	1929.88	3716.52	1724.34	Rep6	Oligomycin Unconfined	4_10_15_229_Rep6	67	168	16:45:02	42:00:04	102	90901.8	Cosmos	End	1	229	229	4_10_15_229_Rep6
4	10	43	15	236	3876.21	6231.74	7639.35	2127.07	4052.66	1855.15	Rep6	Oligomycin Unconfined	4_10_15_236_Rep6	71	168	17:45:03	42:00:04	98	87300.8	Cosmos	End	1	236	236	4_10_15_236_Rep6
4	10	43	15	239	3781.91	4486.75	1712.93	2032.83	3904.4	1677.32	Rep6	Oligomycin Unconfined	4_10_15_239_Rep6	73	168	18:15:07	42:00:04	96	85496.6	Cosmos	End	1	239	239	4_10_15_239_Rep6
4	10	43	15	246	6980.66	3886.85	1685.31	2534.06	3717.68	1722.01	Rep6	Oligomycin Unconfined	4_10_15_246_Rep6	75	143	18:45:01	35:44:58	69	61196.9	Split	Split	2	234	234	4_10_15_234_Rep6
4	10	43	15	252	2705.18	4614.71	4442.26	1944.7	3671.22	1744.46	Rep6	Oligomycin Unconfined	4_10_15_252_Rep6	79	168	19:45:00	42:00:04	90	80103.9	Cosmos	End	1	252	252	4_10_15_252_Rep6
4	10	43	15	254	5441.8	5502.74	1667.67	2119.68	3773.36	1652.05	Rep6	Oligomycin Unconfined	4_10_15_254_Rep6	81	168	20:14:59	42:00:04	88	78305	Cosmos	End	1	254	254	4_10_15_254_Rep6
4	10	43	15	255	8398.23	4940.89	1690.82	2229.2	3649.63	1644.92	Rep6	Oligomycin Unconfined	4_10_15_255_Rep6	81	168	20:14:59	42:00:04	88	78305	Split	End	2	251	251	4_10_15_251_Rep6
4	10	43	15	256	5735.94	4561.22	1687.76	2160.63	3656.46	1660.14	Rep6	Oligomycin Unconfined	4_10_15_256_Rep6	81	168	20:14:59	42:00:04	88	78305	Split	End	2	251	251	4_10_15_251_Rep6
4	10	43	15	260	3765.96	4285.93	1694.82	2057.91	3784.71	1666.44	Rep6	Oligomycin Unconfined	4_10_15_260_Rep6	82	168	20:30:03	42:00:04	87	77401.4	Cosmos	End	1	260	260	4_10_15_260_Rep6
4	10	43	15	261	4380.86	4608.82	1724.33	2040.12	3841.97	1673.41	Rep6	Oligomycin Unconfined	4_10_15_261_Rep6	83	168	20:45:04	42:00:04	86	76500.2	Cosmos	End	1	261	261	4_10_15_261_Rep6
4	10	43	15	263	5649.35	4760.82	1755.84	2227.22	3804.24	1671.21	Rep6	Oligomycin Unconfined	4_10_15_263_Rep6	85	168	21:15:04	42:00:04	84	74700	Cosmos	End	1	263	263	4_10_15_263_Rep6
4	10	43	15	269	5805.98	5365.61	1715.21	2325.02	3997.78	1785.41	Rep6	Oligomycin Unconfined	4_10_15_269_Rep6	88	168	22:00:00	42:00:04	81	72004	Split	End	2	248	248	4_10_15_248_Rep6
4	10	43	15	270	5595.05	5604.81	1694.52	2278.88	3975.91	1676.98	Rep6	Oligomycin Unconfined	4_10_15_270_Rep6	88	168	22:00:00	42:00:04	81	72004	Split	End	2	248	248	4_10_15_248_Rep6
4	10	43	15	275	3915.09	4004.44	1658.27	2098.9	3518.94	1653.59	Rep6	Oligomycin Unconfined	4_10_15_275_Rep6	91	143	22:45:02	35:44:58	53	46795.9	Cosmos	Cosmos	1	275	275	4_10_15_275_Rep6
4	10	43	15	278	2931.91	4247.11	2157.34	1937.82	3660.26	1677.05	Rep6	Oligomycin Unconfined	4_10_15_278_Rep6	92	168	23:00:04	42:00:04	77	68400.3	Cosmos	End	1	278	278	4_10_15_278_Rep6
4	10	43	15	281	3728.67	4618.74	1673.49	2047.33	3758.21	1659.43	Rep6	Oligomycin Unconfined	4_10_15_281_Rep6	93	168	23:15:06	42:00:04	76	67498.2	Cosmos	End	1	281	281	4_10_15_281_Rep6
4	10	43	15	285	2606.42	4530.4	2955.18	1938.72	3645.82	1713.17	Rep6	Oligomycin Unconfined	4_10_15_285_Rep6	94	168	23:30:05	42:00:04	75	66599	Cosmos	End	1	285	285	4_10_15_285_Rep6
4	10	43	15	287	2470.6	4261.22	2524.19	1921.89	3675.65	1693.1	Rep6	Oligomycin Unconfined	4_10_15_287_Rep6	95	168	23:45:04	42:00:04	74	65700.2	Cosmos	End	1	287	287	4_10_15_287_Rep6
4	10	43	15	289	2780.84	3974.11	1677.56	2126.51	3634.03	1663.13	Rep6	Oligomycin Unconfined	4_10_15_289_Rep6	95	168	23:45:04	42:00:04	74	65700.2	Cosmos	End	1	289	289	4_10_15_289_Rep6
4	10	43	15	293	6766.48	4231.93	1738.13	2265.7	3699.78	1713.02	Rep6	Oligomycin Unconfined	4_10_15_293_Rep6	97	158	24:15:00	39:30:05	62	54904.4	Split	Cosmos	2	253	253	4_10_15_253_Rep6
4	10	43	15	300	3538.41	5903.73	5886.64	2106.86	4071.45	1833.18	Rep6	Oligomycin Unconfined	4_10_15_300_Rep6	99	164	24:45:07	41:00:01	66	58494.1	Cosmos	Cosmos	1	300	300	4_10_15_300_Rep6
4	10	43	15	301	3330.2	4233.82	1732.65	2011.82	3650.17	1660.71	Rep6	Oligomycin Unconfined	4_10_15_301_Rep6	100	168	25:00:10	42:00:04	69	61193.6	Cosmos	End	1	301	301	4_10_15_301_Rep6
4	10	43	15	302	4672.58	5057.1	1669.65	2289.37	3618.06	1657.43	Rep6	Oligomycin Unconfined	4_10_15_302_Rep6	100	168	25:00:10	42:00:04	69	61193.6	Split	End	2	175	175	4_10_15_175_Rep6
4	10	43	15	310	3754.29	4305.83	1895.19	2077.35	3821.56	1711.73	Rep6	Oligomycin Unconfined	4_10_15_310_Rep6	104	168	26:00:04	42:00:04	65	57600.3	Cosmos	End	1	310	310	4_10_15_310_Rep6
4	10	43	15	312	3255.95	4285.25	2113.64	1995.14	3766.25	1678.2	Rep6	Oligomycin Unconfined	4_10_15_312_Rep6	107	144	26:45:00	36:00:00	38	33300.2	Cosmos	Merged	1	312	312	4_10_15_312_Rep6
4	10	43	15	313	2843.63	4149.03	1687.02	1962.26	3687.7	1772.43	Rep6	Oligomycin Unconfined	4_10_15_313_Rep6	107	168	26:45:00	42:00:04	62	54904	Cosmos	End	1	313	313	4_10_15_313_Rep6
4	10	43	15	315	3515.72	4266.88	1666.29	2037.07	3739.13	1659.05	Rep6	Oligomycin Unconfined	4_10_15_315_Rep6	108	168	27:00:00	42:00:04	61	54003.6	Cosmos	End	1	315	315	4_10_15_315_Rep6
4	10	43	15	317	4980.86	5325.7	1729.24	2614.83	3900.08	1666.44	Rep6	Oligomycin Unconfined	4_10_15_317_Rep6	108	168	27:00:00	42:00:04	61	54003.6	Merged	End	1	317	317	4_10_15_317_Rep6
4	10	43	15	318	4491.99	6857.85	5401.21	2145.95	4126.22	1807.97	Rep6	Oligomycin Unconfined	4_10_15_318_Rep6	108	149	27:00:00	37:15:02	42	36901.2	Split	Merged	4	276	215	4_10_15_276_Rep6
4	10	43	15	319	2439.81	4246.03	1766.57	1925.18	3732.42	1668.13	Rep6	Oligomycin Unconfined	4_10_15_319_Rep6	109	136	27:15:01	34:00:01	28	24300.1	Cosmos	Cosmos	1	319	319	4_10_15_319_Rep6
4	10	43	15	322	5580.33	4477.28	1678.41	2249.53	3803.39	1686.53	Rep6	Oligomycin Unconfined	4_10_15_322_Rep6	110	168	27:30:01	42:00:04	59	52202.8	Split	End	2	47	47	4_10_15_47_Rep6
4	10	43	15	323	3403.16	4558.06	2811.61	2013.2	3800.54	1702.06	Rep6	Oligomycin Unconfined	4_10_15_323_Rep6	110	168	27:30:01	42:00:04	59	52202.8	Split	End	2	316	316	4_10_15_316_Rep6
4	10	43	15	324	3356.27	4239.29	1763.74	1974.88	3783.26	1671.2	Rep6	Oligomycin Unconfined	4_10_15_324_Rep6	110	168	27:30:01	42:00:04	59	52202.8	Split	End	2	316	316	4_10_15_316_Rep6
4	10	43	15	326	4222.38	5774.65	3634.66	2304.48	4074.66	1758.95	Rep6	Oligomycin Unconfined	4_10_15_326_Rep6	111	129	27:45:01	32:15:08	19	16206.9	Cosmos	Cosmos	1	326	326	4_10_15_326_Rep6
4	10	43	15	331	3117.76	4369.29	2014.83	1985.38	3888.35	1698.95	Rep6	Oligomycin Unconfined	4_10_15_331_Rep6	114	151	28:30:05	37:45:03	38	33297.8	Cosmos	Merged	1	331	331	4_10_15_331_Rep6
4	10	43	15	334	2760.02	4186.45	2770.68	1920.13	3626.46	1685.94	Rep6	Oligomycin Unconfined	4_10_15_334_Rep6	115	152	28:45:02	38:00:03	38	33300.9	Cosmos	Cosmos	1	334	334	4_10_15_334_Rep6
4	10	43	15	335	2569.42	3941.35	1993.44	1947.43	3566.13	1661.77	Rep6	Oligomycin Unconfined	4_10_15_335_Rep6	115	129	28:45:02	32:15:08	15	12606	Cosmos	Cosmos	1	335	335	4_10_15_335_Rep6
4	10	43	15	336	2438.93	4338.66	1700.79	1905.52	3746.83	1656.55	Rep6	Oligomycin Unconfined	4_10_15_336_Rep6	116	154	29:00:05	38:30:04	39	34199.6	Cosmos	Cosmos	1	336	336	4_10_15_336_Rep6
4	10	43	15	337	3337.57	5468.77	5064.27	2035.91	3757.19	1794.72	Rep6	Oligomycin Unconfined	4_10_15_337_Rep6	116	137	29:00:05	34:15:01	22	18896.6	Cosmos	Cosmos	1	337	337	4_10_15_337_Rep6
4	10	43	15	339	2431.38	3831.5	2287.54	1982.37	3485.67	1688.73	Rep6	Oligomycin Unconfined	4_10_15_339_Rep6	118	159	29:30:00	39:45:00	42	36900.7	Cosmos	Cosmos	1	339	339	4_10_15_339_Rep6
4	10	43	15	343	3585.42	5298.79	2116.59	2070.03	3818.92	1677.19	Rep6	Oligomycin Unconfined	4_10_15_343_Rep6	118	168	29:30:00	42:00:04	51	45004.2	Cosmos	End	1	343	343	4_10_15_343_Rep6
4	10	43	15	345	3101.09	4176.92	1675.2	1996.08	3727.6	1658.32	Rep6	Oligomycin Unconfined	4_10_15_345_Rep6	119	142	29:45:01	35:30:01	24	20700.2	Cosmos	Cosmos	1	345	345	4_10_15_345_Rep6
4	10	43	15	347	3099.31	4326.39	1708.05	1928.96	3790.09	1668.52	Rep6	Oligomycin Unconfined	4_10_15_347_Rep6	119	168	29:45:01	42:00:04	50	44103.1	Cosmos	End	1	347	347	4_10_15_347_Rep6
4	10	43	15	350	3656.41	6124.91	1770.44	2032.86	3946.81	1669.73	Rep6	Oligomycin Unconfined	4_10_15_350_Rep6	120	168	30:00:01	42:00:04	49	43202.8	Cosmos	End	1	350	350	4_10_15_350_Rep6
4	10	43	15	351	3581.95	4498.69	1869.46	2032.1	3895.87	1693.19	Rep6	Oligomycin Unconfined	4_10_15_351_Rep6	122	168	30:30:04	42:00:04	47	41399.9	Split	End	2	199	199	4_10_15_199_Rep6
4	10	43	15	352	5583.97	5140.45	1945.57	2150.26	3943.43	1708.84	Rep6	Oligomycin Unconfined	4_10_15_352_Rep6	122	168	30:30:04	42:00:04	47	41399.9	Split	End	2	199	199	4_10_15_199_Rep6
4	10	43	15	353	3198.14	4414.28	1790.75	2146.32	4046	1839.71	Rep6	Oligomycin Unconfined	4_10_15_353_Rep6	122	129	30:30:04	32:15:08	8	6304.3	Split	Cosmos	2	348	348	4_10_15_348_Rep6
4	10	43	15	354	6815.32	4959.74	1734.2	2346.52	3701.13	1659.88	Rep6	Oligomycin Unconfined	4_10_15_354_Rep6	122	129	30:30:04	32:15:08	8	6304.3	Split	Cosmos	2	56	56	4_10_15_56_Rep6
4	10	43	15	355	2390.53	4268.07	3280.12	1957.05	3710.09	1735.06	Rep6	Oligomycin Unconfined	4_10_15_355_Rep6	123	136	30:45:01	34:00:01	14	11699.7	Cosmos	Cosmos	1	355	355	4_10_15_355_Rep6
4	10	43	15	358	2353.61	4035.58	2324.86	1919.05	3629.84	1689.23	Rep6	Oligomycin Unconfined	4_10_15_358_Rep6	124	168	31:00:02	42:00:04	45	39601.9	Cosmos	End	1	358	358	4_10_15_358_Rep6
4	10	43	15	359	3267.06	5624.49	4524.33	1964.8	3973.6	1765.55	Rep6	Oligomycin Unconfined	4_10_15_359_Rep6	124	165	31:00:02	41:15:04	42	36902.4	Cosmos	Split	1	359	359	4_10_15_359_Rep6
4	10	43	15	362	3485.93	4264.82	1673.47	2005.86	3752.34	1657.75	Rep6	Oligomycin Unconfined	4_10_15_362_Rep6	125	168	31:15:06	42:00:04	44	38698	Split	End	2	340	340	4_10_15_340_Rep6
4	10	43	15	363	4278.64	4090.7	1684.46	2087.28	3755.94	1666.19	Rep6	Oligomycin Unconfined	4_10_15_363_Rep6	125	168	31:15:06	42:00:04	44	38698	Split	End	2	340	340	4_10_15_340_Rep6
4	10	43	15	364	6648.97	4986.09	1741.67	2307.88	3692.4	1657.43	Rep6	Oligomycin Unconfined	4_10_15_364_Rep6	125	129	31:15:06	32:15:08	5	3602.41	Cosmos	Cosmos	1	364	364	4_10_15_364_Rep6
4	10	43	15	365	5603.31	4585.05	1679.35	2227.81	3734.83	1647.34	Rep6	Oligomycin Unconfined	4_10_15_365_Rep6	126	131	31:30:10	32:45:05	6	4494.79	Merged	Split	1	365	365	4_10_15_365_Rep6
4	10	43	15	366	3751.57	6009.64	7948.39	2161.16	4013.12	1862.29	Rep6	Oligomycin Unconfined	4_10_15_366_Rep6	126	168	31:30:10	42:00:04	43	37794.1	Merged	End	1	366	366	4_10_15_366_Rep6
4	10	43	15	368	3842.14	4110	1670.02	2097.49	3610.28	1663.38	Rep6	Oligomycin Unconfined	4_10_15_368_Rep6	128	129	32:00:04	32:15:08	2	904.32	Split	Merged	2	344	344	4_10_15_344_Rep6
4	10	43	15	369	3368.08	4660.87	1692.47	2084.06	3672.08	1668.07	Rep6	Oligomycin Unconfined	4_10_15_369_Rep6	128	129	32:00:04	32:15:08	2	904.32	Split	Merged	2	344	344	4_10_15_344_Rep6
4	10	43	15	370	3544.89	4525.37	1708.04	2057.43	3876.53	1672.2	Rep6	Oligomycin Unconfined	4_10_15_370_Rep6	128	168	32:00:04	42:00:04	41	35999.9	Cosmos	End	1	370	370	4_10_15_370_Rep6
4	10	43	15	371	3301.12	5295.66	6022.42	2466.66	3952.95	1789.85	Rep6	Oligomycin Unconfined	4_10_15_371_Rep6	128	168	32:00:04	42:00:04	41	35999.9	Split	End	2	360	360	4_10_15_360_Rep6
4	10	43	15	372	2512.95	4365.89	3331.11	2021.29	3644.08	1758.31	Rep6	Oligomycin Unconfined	4_10_15_372_Rep6	129	168	32:15:08	42:00:04	40	35095.6	Cosmos	End	1	372	372	4_10_15_372_Rep6
4	10	43	15	373	2371.08	4396.44	3003.73	1895.56	3835.77	1713.27	Rep6	Oligomycin Unconfined	4_10_15_373_Rep6	129	141	32:15:08	35:15:02	13	10793.4	Cosmos	Merged	1	373	373	4_10_15_373_Rep6
4	10	43	15	374	2734.32	4497.06	4399.4	1969.73	3475.01	1726.12	Rep6	Oligomycin Unconfined	4_10_15_374_Rep6	129	153	32:15:08	38:15:04	25	21595.2	Cosmos	Cosmos	1	374	374	4_10_15_374_Rep6
4	10	55.6666666666667	10	5	6077.57	5876.39	1684.92	2339.01	4077.97	1635.64	Rep6	Oligomycin Unconfined	4_10_10_5_Rep6	0	168	00:00:03	42:00:04	169	151201	Begin	End	1	5	5	4_10_10_5_Rep6
4	10	55.6666666666667	10	6	10384.6	5094.75	1925.61	3035.59	4046.03	1655.81	Rep6	Oligomycin Unconfined	4_10_10_6_Rep6	0	168	00:00:03	42:00:04	169	151201	Begin	End	1	6	6	4_10_10_6_Rep6
4	10	55.6666666666667	10	11	5694.82	4765.58	1670.81	2253.76	3974.65	1699.65	Rep6	Oligomycin Unconfined	4_10_10_11_Rep6	0	168	00:00:03	42:00:04	169	151201	Begin	End	1	11	11	4_10_10_11_Rep6
4	10	55.6666666666667	10	20	6736.98	5438.06	1685.48	2263.58	4038.89	1667.23	Rep6	Oligomycin Unconfined	4_10_10_20_Rep6	0	168	00:00:03	42:00:04	169	151201	Begin	End	1	20	20	4_10_10_20_Rep6
4	10	55.6666666666667	10	21	7186.61	4683.95	1806.02	2362.08	3969.46	1668.04	Rep6	Oligomycin Unconfined	4_10_10_21_Rep6	0	168	00:00:03	42:00:04	169	151201	Begin	End	1	21	21	4_10_10_21_Rep6
4	10	55.6666666666667	10	32	6671.49	10039.6	8347.18	2390.5	4395.16	1812.5	Rep6	Oligomycin Unconfined	4_10_10_32_Rep6	1	168	00:14:59	42:00:04	168	150305	Cosmos	End	1	32	32	4_10_10_32_Rep6
4	10	55.6666666666667	10	34	4776.95	7605.84	8285.92	2199.33	4306.26	1796.82	Rep6	Oligomycin Unconfined	4_10_10_34_Rep6	2	168	00:30:00	42:00:04	167	149404	Cosmos	End	1	34	34	4_10_10_34_Rep6
4	10	55.6666666666667	10	42	3373.16	5876.76	5542.67	2041.36	4205.99	1774.86	Rep6	Oligomycin Unconfined	4_10_10_42_Rep6	4	168	01:00:04	42:00:04	165	147600	Cosmos	End	1	42	42	4_10_10_42_Rep6
4	10	55.6666666666667	10	61	8146.06	6053.22	1735.87	2668.2	4377.6	2138.09	Rep6	Oligomycin Unconfined	4_10_10_61_Rep6	12	168	03:00:11	42:00:04	157	140393	Cosmos	End	1	61	61	4_10_10_61_Rep6
4	10	55.6666666666667	10	74	6298.36	5604.63	1714.19	2432.91	4071.22	1657.25	Rep6	Oligomycin Unconfined	4_10_10_74_Rep6	19	168	04:44:59	42:00:04	150	134105	Split	End	2	44	44	4_10_10_44_Rep6
4	10	55.6666666666667	10	79	4952.51	5401.26	1670.14	2134.65	3993	1646.37	Rep6	Oligomycin Unconfined	4_10_10_79_Rep6	21	168	05:15:00	42:00:04	148	132304	Cosmos	End	1	79	79	4_10_10_79_Rep6
4	10	55.6666666666667	10	81	4926.87	5428.95	1717.07	2101.61	4018.59	1663.42	Rep6	Oligomycin Unconfined	4_10_10_81_Rep6	23	168	05:44:58	42:00:04	146	130506	Cosmos	End	1	81	81	4_10_10_81_Rep6
4	10	55.6666666666667	10	86	4117.36	5270.92	1979.73	2086.2	3978.63	1649.42	Rep6	Oligomycin Unconfined	4_10_10_86_Rep6	27	168	06:45:05	42:00:04	142	126899	Cosmos	End	1	86	86	4_10_10_86_Rep6
4	10	55.6666666666667	10	94	5448.28	6029.18	1668.46	2064.51	4040.73	1648.32	Rep6	Oligomycin Unconfined	4_10_10_94_Rep6	30	168	07:30:00	42:00:04	139	124204	Cosmos	End	1	94	94	4_10_10_94_Rep6
4	10	55.6666666666667	10	100	6306.93	4840.4	1649.12	2294.45	3903.53	1622.03	Rep6	Oligomycin Unconfined	4_10_10_100_Rep6	35	168	08:44:59	42:00:04	134	119705	Cosmos	End	1	100	100	4_10_10_100_Rep6
4	10	55.6666666666667	10	108	4001.48	5271.41	1912.96	2197.44	4222.53	2180	Rep6	Oligomycin Unconfined	4_10_10_108_Rep6	39	168	09:45:05	42:00:04	130	116099	Cosmos	End	1	108	108	4_10_10_108_Rep6
4	10	55.6666666666667	10	109	3013.3	4495.91	1959.04	1920.53	3836.23	1654.31	Rep6	Oligomycin Unconfined	4_10_10_109_Rep6	39	168	09:45:05	42:00:04	130	116099	Cosmos	End	1	109	109	4_10_10_109_Rep6
4	10	55.6666666666667	10	111	5355.68	5059.63	1675.6	2263.09	3983.94	1645.78	Rep6	Oligomycin Unconfined	4_10_10_111_Rep6	40	168	10:00:03	42:00:04	129	115201	Cosmos	End	1	111	111	4_10_10_111_Rep6
4	10	55.6666666666667	10	116	7492.02	3751.32	1674.67	3105.48	4099.87	1639.86	Rep6	Oligomycin Unconfined	4_10_10_116_Rep6	41	168	10:15:06	42:00:04	128	114298	Cosmos	End	1	116	116	4_10_10_116_Rep6
4	10	55.6666666666667	10	121	6026.5	6340.02	1682.12	2239.21	4068.13	1648.51	Rep6	Oligomycin Unconfined	4_10_10_121_Rep6	46	168	11:30:03	42:00:04	123	109801	Cosmos	End	1	121	121	4_10_10_121_Rep6
4	10	55.6666666666667	10	123	3937.25	6447.72	7684.75	2119.25	4131.59	1960.09	Rep6	Oligomycin Unconfined	4_10_10_123_Rep6	47	168	11:45:02	42:00:04	122	108902	Cosmos	End	1	123	123	4_10_10_123_Rep6
4	10	55.6666666666667	10	124	4318.37	3793.3	1651.3	2025.67	3775.85	1630.21	Rep6	Oligomycin Unconfined	4_10_10_124_Rep6	47	168	11:45:02	42:00:04	122	108902	Cosmos	End	1	124	124	4_10_10_124_Rep6
4	10	55.6666666666667	10	129	5219.09	4367.34	1658.42	2162.63	3865.64	1642.02	Rep6	Oligomycin Unconfined	4_10_10_129_Rep6	52	168	13:00:06	42:00:04	117	104397	Cosmos	End	1	129	129	4_10_10_129_Rep6
4	10	55.6666666666667	10	137	3268.76	5662.51	4339.13	1921.06	3949.36	1718.05	Rep6	Oligomycin Unconfined	4_10_10_137_Rep6	60	168	15:00:02	42:00:04	109	97202.4	Cosmos	End	1	137	137	4_10_10_137_Rep6
4	10	55.6666666666667	10	138	5394.06	4578.6	1669.06	2121.12	3881.97	1646.96	Rep6	Oligomycin Unconfined	4_10_10_138_Rep6	60	168	15:00:02	42:00:04	109	97202.4	Cosmos	End	1	138	138	4_10_10_138_Rep6
4	10	55.6666666666667	10	164	4339.9	5197.43	1809.75	2150.09	3999	1647.98	Rep6	Oligomycin Unconfined	4_10_10_164_Rep6	77	168	19:15:02	42:00:04	92	81901.8	Cosmos	End	1	164	164	4_10_10_164_Rep6
4	10	55.6666666666667	10	176	3369.31	5584.71	7612.77	2053.86	4008.45	1862.01	Rep6	Oligomycin Unconfined	4_10_10_176_Rep6	80	168	20:00:02	42:00:04	89	79202	Split	End	2	163	163	4_10_10_163_Rep6
4	10	55.6666666666667	10	178	5130.88	5058.84	2373.99	2266.13	4205.41	2110.09	Rep6	Oligomycin Unconfined	4_10_10_178_Rep6	80	168	20:00:02	42:00:04	89	79202	Cosmos	End	1	178	178	4_10_10_178_Rep6
4	10	55.6666666666667	10	181	4704.4	4549.56	1673.68	2235.57	3941.89	1633.48	Rep6	Oligomycin Unconfined	4_10_10_181_Rep6	82	168	20:30:03	42:00:04	87	77401.4	Cosmos	End	1	181	181	4_10_10_181_Rep6
4	10	55.6666666666667	10	188	3500.25	6048.98	3718.19	2095.77	4207.02	1743.06	Rep6	Oligomycin Unconfined	4_10_10_188_Rep6	88	168	22:00:00	42:00:04	81	72004	Merged	End	1	188	188	4_10_10_188_Rep6
4	10	55.6666666666667	10	190	4552.68	5009.13	1764.37	2151.92	3869.4	1631.47	Rep6	Oligomycin Unconfined	4_10_10_190_Rep6	89	168	22:15:03	42:00:04	80	71101.1	Split	End	3	169	77	4_10_10_169_Rep6
4	10	55.6666666666667	10	193	4339.22	4514.01	1795.52	2202.13	4093.16	2258.61	Rep6	Oligomycin Unconfined	4_10_10_193_Rep6	89	168	22:15:03	42:00:04	80	71101.1	Cosmos	End	1	193	193	4_10_10_193_Rep6
4	10	55.6666666666667	10	197	3799.77	5005.8	1761.69	2054.57	3970.81	1742.78	Rep6	Oligomycin Unconfined	4_10_10_197_Rep6	91	168	22:45:02	42:00:04	78	69301.5	Cosmos	End	1	197	197	4_10_10_197_Rep6
4	10	55.6666666666667	10	204	10136.3	3847.5	1702.27	2524.73	3881.03	1649.02	Rep6	Oligomycin Unconfined	4_10_10_204_Rep6	92	168	23:00:04	42:00:04	77	68400.3	Cosmos	End	1	204	204	4_10_10_204_Rep6
4	10	55.6666666666667	10	205	8166.61	5683.3	1658.9	2362.17	3890.17	1612.09	Rep6	Oligomycin Unconfined	4_10_10_205_Rep6	94	168	23:30:05	42:00:04	75	66599	Merged	End	1	205	205	4_10_10_205_Rep6
4	10	55.6666666666667	10	210	2967.58	5132.79	1714.36	1953.84	3868.18	1609.55	Rep6	Oligomycin Unconfined	4_10_10_210_Rep6	100	168	25:00:10	42:00:04	69	61193.6	Cosmos	End	1	210	210	4_10_10_210_Rep6
4	10	55.6666666666667	10	211	4781.3	7374.57	8112.98	2172.42	4124.8	1845.9	Rep6	Oligomycin Unconfined	4_10_10_211_Rep6	100	168	25:00:10	42:00:04	69	61193.6	Split	End	2	37	37	4_10_10_37_Rep6
4	10	55.6666666666667	10	224	2615.73	4815.34	3480.67	1870.58	3904.61	1733.79	Rep6	Oligomycin Unconfined	4_10_10_224_Rep6	110	168	27:30:01	42:00:04	59	52202.8	Cosmos	End	1	224	224	4_10_10_224_Rep6
4	10	55.6666666666667	10	226	5457.78	4642.13	1739.27	2148.46	3953.03	1669.04	Rep6	Oligomycin Unconfined	4_10_10_226_Rep6	111	168	27:45:01	42:00:04	58	51302.5	Cosmos	End	1	226	226	4_10_10_226_Rep6
4	10	55.6666666666667	10	230	2811.35	4982.02	3031.84	2011.54	3949.84	1801.68	Rep6	Oligomycin Unconfined	4_10_10_230_Rep6	114	168	28:30:05	42:00:04	55	48599.1	Split	End	2	215	215	4_10_10_215_Rep6
4	10	55.6666666666667	10	234	5590.61	4885.95	1697.71	2245.97	4022.36	1875.42	Rep6	Oligomycin Unconfined	4_10_10_234_Rep6	116	168	29:00:05	42:00:04	53	46799.1	Split	End	2	229	229	4_10_10_229_Rep6
4	10	55.6666666666667	10	235	5691.3	4995.04	1684.26	2238.13	3965.7	1646.21	Rep6	Oligomycin Unconfined	4_10_10_235_Rep6	116	168	29:00:05	42:00:04	53	46799.1	Split	End	2	229	229	4_10_10_229_Rep6
4	10	55.6666666666667	10	249	6681.04	5486.54	1662.96	2398.85	4112.71	1636.62	Rep6	Oligomycin Unconfined	4_10_10_249_Rep6	124	168	31:00:02	42:00:04	45	39601.9	Split	End	2	88	88	4_10_10_88_Rep6
4	10	55.6666666666667	10	250	4596.58	4591.42	1655.04	2093.91	3833.36	1634.97	Rep6	Oligomycin Unconfined	4_10_10_250_Rep6	124	168	31:00:02	42:00:04	45	39601.9	Split	End	2	88	88	4_10_10_88_Rep6
4	10	55.6666666666667	10	254	4838.32	4903.88	1675.66	2152.29	3947.03	1670.34	Rep6	Oligomycin Unconfined	4_10_10_254_Rep6	127	168	31:45:08	42:00:04	42	36896.2	Split	End	3	167	145	4_10_10_167_Rep6
4	10	55.6666666666667	10	255	2992.82	5126.78	4347.46	2039.02	3972.68	1757.55	Rep6	Oligomycin Unconfined	4_10_10_255_Rep6	127	167	31:45:08	41:45:00	41	35992.6	Split	Cosmos	3	167	145	4_10_10_167_Rep6
4	10	55.6666666666667	10	257	5878.21	5269.23	1786.57	2193.97	4069.36	1684.97	Rep6	Oligomycin Unconfined	4_10_10_257_Rep6	128	168	32:00:04	42:00:04	41	35999.9	Merged	End	1	257	257	4_10_10_257_Rep6
4	10	55.6666666666667	10	269	8316.57	4020.61	1849.92	2282.44	3692.43	1619.78	Rep6	Oligomycin Unconfined	4_10_10_269_Rep6	135	168	33:44:59	42:00:04	34	29704.9	Split	End	2	264	264	4_10_10_264_Rep6
4	10	55.6666666666667	10	270	4671.91	4450.21	1701.34	2232.65	3857.12	1641.51	Rep6	Oligomycin Unconfined	4_10_10_270_Rep6	135	168	33:44:59	42:00:04	34	29704.9	Split	End	2	264	264	4_10_10_264_Rep6
4	10	55.6666666666667	10	272	2565.86	4720.62	3132.43	1875.19	3898.93	1696.41	Rep6	Oligomycin Unconfined	4_10_10_272_Rep6	136	168	34:00:01	42:00:04	33	28803	Cosmos	End	1	272	272	4_10_10_272_Rep6
4	10	55.6666666666667	10	277	2426.18	4593.72	3938.84	1900.9	3940.59	1753.26	Rep6	Oligomycin Unconfined	4_10_10_277_Rep6	141	168	35:15:02	42:00:04	28	24302.2	Cosmos	End	1	277	277	4_10_10_277_Rep6
4	10	55.6666666666667	10	280	2523.47	4621.3	1648.46	1926.22	3908.65	1646.12	Rep6	Oligomycin Unconfined	4_10_10_280_Rep6	142	168	35:30:01	42:00:04	27	23402.9	Cosmos	End	1	280	280	4_10_10_280_Rep6
4	10	55.6666666666667	10	290	3536.31	5729.47	9018.28	2315.34	4188.38	2634.78	Rep6	Oligomycin Unconfined	4_10_10_290_Rep6	145	168	36:15:06	42:00:04	24	20698.4	Cosmos	End	1	290	290	4_10_10_290_Rep6
4	10	55.6666666666667	10	299	3054.35	4892.05	3754.75	1966.28	3899.9	1710.8	Rep6	Oligomycin Unconfined	4_10_10_299_Rep6	151	168	37:45:03	42:00:04	18	15301.2	Cosmos	End	1	299	299	4_10_10_299_Rep6
4	10	55.6666666666667	10	302	3209.1	5229.43	1608.72	1939.07	3829.95	1845.17	Rep6	Oligomycin Unconfined	4_10_10_302_Rep6	153	168	38:15:04	42:00:04	16	13500.4	Cosmos	End	1	302	302	4_10_10_302_Rep6
4	10	55.6666666666667	10	303	2578.75	4679.58	3350.27	1930.91	3850.46	1682.98	Rep6	Oligomycin Unconfined	4_10_10_303_Rep6	153	168	38:15:04	42:00:04	16	13500.4	Cosmos	End	1	303	303	4_10_10_303_Rep6
4	10	55.6666666666667	10	304	6473.23	4154.02	1667.38	2241.19	3724.58	1632.51	Rep6	Oligomycin Unconfined	4_10_10_304_Rep6	153	168	38:15:04	42:00:04	16	13500.4	Cosmos	End	1	304	304	4_10_10_304_Rep6
4	10	55.6666666666667	10	305	2786.16	4478.59	1648.85	1943.46	3849.75	1646.72	Rep6	Oligomycin Unconfined	4_10_10_305_Rep6	157	168	39:15:04	42:00:04	12	9900.4	Cosmos	End	1	305	305	4_10_10_305_Rep6
4	10	55.6666666666667	10	308	2746.68	4824.48	3028.13	2043.22	3939.79	1694.58	Rep6	Oligomycin Unconfined	4_10_10_308_Rep6	158	168	39:30:05	42:00:04	11	8999.31	Cosmos	End	1	308	308	4_10_10_308_Rep6
4	10	55.6666666666667	10	309	3625.04	4641.96	1670.78	2026.73	3861.16	1641.83	Rep6	Oligomycin Unconfined	4_10_10_309_Rep6	159	168	39:45:00	42:00:04	10	8103.45	Split	End	2	247	247	4_10_10_247_Rep6
4	10	55.6666666666667	10	310	3925.81	4458.33	1732.3	2027.26	3803.32	1644.66	Rep6	Oligomycin Unconfined	4_10_10_310_Rep6	159	168	39:45:00	42:00:04	10	8103.45	Split	End	2	247	247	4_10_10_247_Rep6
4	10	55.6666666666667	10	312	2438.77	4516.66	2747.56	1964.14	3914.99	1745.51	Rep6	Oligomycin Unconfined	4_10_10_312_Rep6	159	168	39:45:00	42:00:04	10	8103.45	Cosmos	End	1	312	312	4_10_10_312_Rep6
4	10	55.6666666666667	10	313	3306.67	5550.6	5750.64	2094.98	4025.72	1813.45	Rep6	Oligomycin Unconfined	4_10_10_313_Rep6	160	168	40:00:06	42:00:04	9	7198.43	Cosmos	End	1	313	313	4_10_10_313_Rep6
4	10	55.6666666666667	10	314	2536.4	4670.79	3347.18	1922.74	3853.61	1716.84	Rep6	Oligomycin Unconfined	4_10_10_314_Rep6	161	168	40:15:03	42:00:04	8	6301.35	Cosmos	End	1	314	314	4_10_10_314_Rep6
4	10	55.6666666666667	10	316	6239.27	4550.77	1640.6	3875.33	4130.62	1657.3	Rep6	Oligomycin Unconfined	4_10_10_316_Rep6	163	168	40:45:02	42:00:04	6	4501.53	Cosmos	End	1	316	316	4_10_10_316_Rep6
4	10	55.6666666666667	10	317	3731.45	6244.17	5629.85	2081.46	4145.29	1791.94	Rep6	Oligomycin Unconfined	4_10_10_317_Rep6	164	167	41:00:01	41:45:00	4	2699.49	Split	Merged	2	276	276	4_10_10_276_Rep6
4	10	55.6666666666667	10	318	4472.25	7223.26	5774.76	2102.33	4101.99	1801.48	Rep6	Oligomycin Unconfined	4_10_10_318_Rep6	164	167	41:00:01	41:45:00	4	2699.49	Split	Merged	2	276	276	4_10_10_276_Rep6
4	10	55.6666666666667	10	320	2700.62	3965.42	1684.72	2023.87	3848.69	1649.67	Rep6	Oligomycin Unconfined	4_10_10_320_Rep6	164	168	41:00:01	42:00:04	5	3603.09	Cosmos	End	1	320	320	4_10_10_320_Rep6
4	10	55.6666666666667	10	322	2360.73	4459.74	3761.07	1921.91	3950.48	1786.93	Rep6	Oligomycin Unconfined	4_10_10_322_Rep6	165	168	41:15:04	42:00:04	4	2699.47	Cosmos	End	1	322	322	4_10_10_322_Rep6
4	10	55.6666666666667	10	323	3014.7	5115.5	3084.95	2115.49	3952.22	1764.83	Rep6	Oligomycin Unconfined	4_10_10_323_Rep6	166	168	41:30:04	42:00:04	3	1799.73	Cosmos	End	1	323	323	4_10_10_323_Rep6
4	10	55.6666666666667	10	324	2583.78	4720.55	3079.15	2042.76	4003.19	2090.81	Rep6	Oligomycin Unconfined	4_10_10_324_Rep6	167	168	41:45:00	42:00:04	2	903.6	Cosmos	End	1	324	324	4_10_10_324_Rep6
4	10	55.6666666666667	10	325	2865.25	5161.34	5633.8	2006.65	4088.64	1823.08	Rep6	Oligomycin Unconfined	4_10_10_325_Rep6	167	168	41:45:00	42:00:04	2	903.6	Cosmos	End	1	325	325	4_10_10_325_Rep6
4	10	55.6666666666667	10	326	2499.23	4793.72	2984.82	1968.23	4128.05	2368.79	Rep6	Oligomycin Unconfined	4_10_10_326_Rep6	167	168	41:45:00	42:00:04	2	903.6	Split	End	2	319	319	4_10_10_319_Rep6
4	10	54.6666666666667	18	12	7402.18	5586.51	1724.03	2373.87	4159.31	1679.3	Rep6	Oligomycin Unconfined	4_10_18_12_Rep6	0	168	00:00:03	42:00:04	169	151201	Begin	End	1	12	12	4_10_18_12_Rep6
4	10	54.6666666666667	18	22	6054.91	4562.33	1855.56	2294.75	3906.8	1655.89	Rep6	Oligomycin Unconfined	4_10_18_22_Rep6	0	168	00:00:03	42:00:04	169	151201	Begin	End	1	22	22	4_10_18_22_Rep6
4	10	54.6666666666667	18	26	12282.1	7999.92	2042.27	2905.74	4276.77	1662.97	Rep6	Oligomycin Unconfined	4_10_18_26_Rep6	1	168	00:14:59	42:00:04	168	150305	Cosmos	End	1	26	26	4_10_18_26_Rep6
4	10	54.6666666666667	18	39	6575.23	5587.86	1678.55	2245.08	4012.08	1657.43	Rep6	Oligomycin Unconfined	4_10_18_39_Rep6	3	168	00:45:07	42:00:04	166	148497	Cosmos	End	1	39	39	4_10_18_39_Rep6
4	10	54.6666666666667	18	76	5264.52	5105.43	1784.42	2497.8	4061.69	1658.67	Rep6	Oligomycin Unconfined	4_10_18_76_Rep6	24	165	05:59:59	41:15:04	142	126906	Cosmos	Cosmos	1	76	76	4_10_18_76_Rep6
4	10	54.6666666666667	18	77	2518.09	4134.62	1666.45	1875.99	3824.29	1638.98	Rep6	Oligomycin Unconfined	4_10_18_77_Rep6	24	168	05:59:59	42:00:04	145	129605	Cosmos	End	1	77	77	4_10_18_77_Rep6
4	10	54.6666666666667	18	84	6357.8	3865.18	1717.28	2232.19	3791.58	1657.8	Rep6	Oligomycin Unconfined	4_10_18_84_Rep6	31	168	07:45:06	42:00:04	138	123298	Cosmos	End	1	84	84	4_10_18_84_Rep6
4	10	54.6666666666667	18	86	9569.06	6473.84	1773.29	2494.75	4213.58	2084.26	Rep6	Oligomycin Unconfined	4_10_18_86_Rep6	33	168	08:15:03	42:00:04	136	121501	Cosmos	End	1	86	86	4_10_18_86_Rep6
4	10	54.6666666666667	18	94	4245.72	6769.84	7773.54	2088.13	4118.78	1843.78	Rep6	Oligomycin Unconfined	4_10_18_94_Rep6	36	168	09:00:01	42:00:04	133	118803	Cosmos	End	1	94	94	4_10_18_94_Rep6
4	10	54.6666666666667	18	96	4087.75	6599.09	5289.63	2120.48	4139.8	1778.01	Rep6	Oligomycin Unconfined	4_10_18_96_Rep6	36	168	09:00:01	42:00:04	133	118803	Split	End	2	38	38	4_10_18_38_Rep6
4	10	54.6666666666667	18	97	4147.16	6814.83	4049.92	2170.48	4214.1	1783.44	Rep6	Oligomycin Unconfined	4_10_18_97_Rep6	36	168	09:00:01	42:00:04	133	118803	Split	End	2	38	38	4_10_18_38_Rep6
4	10	54.6666666666667	18	98	4877.23	4254.36	1673.88	2131.88	3741.96	1631.86	Rep6	Oligomycin Unconfined	4_10_18_98_Rep6	36	168	09:00:01	42:00:04	133	118803	Cosmos	End	1	98	98	4_10_18_98_Rep6
4	10	54.6666666666667	18	104	8848.29	6666.93	1789.32	2365.04	4124.72	1676.21	Rep6	Oligomycin Unconfined	4_10_18_104_Rep6	40	168	10:00:03	42:00:04	129	115201	Cosmos	End	1	104	104	4_10_18_104_Rep6
4	10	54.6666666666667	18	130	5856.88	4785.76	1686.43	2227.45	3951.59	1661.42	Rep6	Oligomycin Unconfined	4_10_18_130_Rep6	54	168	13:30:02	42:00:04	115	102602	Cosmos	End	1	130	130	4_10_18_130_Rep6
4	10	54.6666666666667	18	131	5023.68	4417.39	1673.23	2094.48	3874.16	1652.54	Rep6	Oligomycin Unconfined	4_10_18_131_Rep6	56	168	14:00:02	42:00:04	113	100802	Cosmos	End	1	131	131	4_10_18_131_Rep6
4	10	54.6666666666667	18	132	4158.73	5643.59	1667.05	2122.57	4054.19	2007.61	Rep6	Oligomycin Unconfined	4_10_18_132_Rep6	56	168	14:00:02	42:00:04	113	100802	Cosmos	End	1	132	132	4_10_18_132_Rep6
4	10	54.6666666666667	18	135	5862.84	4675.72	1740.62	2251.81	3947.75	1668.09	Rep6	Oligomycin Unconfined	4_10_18_135_Rep6	57	168	14:15:01	42:00:04	112	99902.9	Cosmos	End	1	135	135	4_10_18_135_Rep6
4	10	54.6666666666667	18	140	3428.94	5904.32	4250.79	2065.81	4023.73	1726.25	Rep6	Oligomycin Unconfined	4_10_18_140_Rep6	62	168	15:30:03	42:00:04	107	95401	Cosmos	End	1	140	140	4_10_18_140_Rep6
4	10	54.6666666666667	18	142	4496.95	5134.01	1827.02	2087.18	4044.99	1677.72	Rep6	Oligomycin Unconfined	4_10_18_142_Rep6	64	168	16:00:07	42:00:04	105	93597.2	Cosmos	End	1	142	142	4_10_18_142_Rep6
4	10	54.6666666666667	18	143	4796.02	4611.56	1688.95	2066.9	3956.55	1668.88	Rep6	Oligomycin Unconfined	4_10_18_143_Rep6	64	168	16:00:07	42:00:04	105	93597.2	Cosmos	End	1	143	143	4_10_18_143_Rep6
4	10	54.6666666666667	18	144	4394.28	5018.96	1660.21	2044.22	3829.47	1638.59	Rep6	Oligomycin Unconfined	4_10_18_144_Rep6	64	168	16:00:07	42:00:04	105	93597.2	Cosmos	End	1	144	144	4_10_18_144_Rep6
4	10	54.6666666666667	18	145	2892.55	5278.32	3552.58	1910.43	4013.95	1699.91	Rep6	Oligomycin Unconfined	4_10_18_145_Rep6	66	167	16:30:00	41:45:00	102	90900.4	Cosmos	Cosmos	1	145	145	4_10_18_145_Rep6
4	10	54.6666666666667	18	149	3805.81	4806.16	1681.95	1938.48	3992.46	1665.9	Rep6	Oligomycin Unconfined	4_10_18_149_Rep6	69	168	17:15:04	42:00:04	100	89100.2	Cosmos	End	1	149	149	4_10_18_149_Rep6
4	10	54.6666666666667	18	150	8073.89	5115.78	1682.52	2292.41	3857.8	1636.31	Rep6	Oligomycin Unconfined	4_10_18_150_Rep6	69	168	17:15:04	42:00:04	100	89100.2	Cosmos	End	1	150	150	4_10_18_150_Rep6
4	10	54.6666666666667	18	161	2837.49	5202.32	4569.73	1857.92	4006.86	1747.86	Rep6	Oligomycin Unconfined	4_10_18_161_Rep6	73	168	18:15:07	42:00:04	96	85496.6	Cosmos	End	1	161	161	4_10_18_161_Rep6
4	10	54.6666666666667	18	177	6404.4	5249.87	1901.86	2536.51	4312.17	2445.94	Rep6	Oligomycin Unconfined	4_10_18_177_Rep6	87	168	21:45:04	42:00:04	82	72900.3	Cosmos	End	1	177	177	4_10_18_177_Rep6
4	10	54.6666666666667	18	185	11016.9	3915.04	1753.74	2663.88	3965.1	2126.91	Rep6	Oligomycin Unconfined	4_10_18_185_Rep6	90	168	22:30:05	42:00:04	79	70198.5	Merged	End	1	185	185	4_10_18_185_Rep6
4	10	54.6666666666667	18	192	8571.79	5027.33	1648.2	2481.21	3853.99	1608.06	Rep6	Oligomycin Unconfined	4_10_18_192_Rep6	96	168	24:00:00	42:00:04	73	64803.7	Cosmos	End	1	192	192	4_10_18_192_Rep6
4	10	54.6666666666667	18	193	4859.94	5249.02	1757.02	2107.21	4081.61	1676.08	Rep6	Oligomycin Unconfined	4_10_18_193_Rep6	96	168	24:00:00	42:00:04	73	64803.7	Split	End	2	164	164	4_10_18_164_Rep6
4	10	54.6666666666667	18	194	3422.64	5941.16	4317.68	2006.93	4134.38	1738.12	Rep6	Oligomycin Unconfined	4_10_18_194_Rep6	96	168	24:00:00	42:00:04	73	64803.7	Split	End	2	164	164	4_10_18_164_Rep6
4	10	54.6666666666667	18	198	4604.55	4702.87	1597.81	2221.26	3812.7	1675.54	Rep6	Oligomycin Unconfined	4_10_18_198_Rep6	100	166	25:00:10	41:30:04	67	59393.8	Cosmos	Cosmos	1	198	198	4_10_18_198_Rep6
4	10	54.6666666666667	18	202	2867.06	5116.4	3438.49	1965.21	3931.06	1695.03	Rep6	Oligomycin Unconfined	4_10_18_202_Rep6	104	166	26:00:04	41:30:04	63	55800.6	Cosmos	Cosmos	1	202	202	4_10_18_202_Rep6
4	10	54.6666666666667	18	205	3035.42	5265.3	4865.55	1979.55	3975.95	1814.22	Rep6	Oligomycin Unconfined	4_10_18_205_Rep6	106	168	26:29:57	42:00:04	63	55806.7	Cosmos	End	1	205	205	4_10_18_205_Rep6
4	10	54.6666666666667	18	213	2763.25	3921.73	1686.88	1863.14	3890.66	1663.85	Rep6	Oligomycin Unconfined	4_10_18_213_Rep6	111	168	27:45:01	42:00:04	58	51302.5	Merged	End	1	213	213	4_10_18_213_Rep6
4	10	54.6666666666667	18	214	7929.31	5186.55	1719.95	2267.46	3848.53	1641.99	Rep6	Oligomycin Unconfined	4_10_18_214_Rep6	111	168	27:45:01	42:00:04	58	51302.5	Cosmos	End	1	214	214	4_10_18_214_Rep6
4	10	54.6666666666667	18	221	3752.37	6212.45	6480.79	2089.49	4053.59	1772.49	Rep6	Oligomycin Unconfined	4_10_18_221_Rep6	115	168	28:45:02	42:00:04	54	47701.6	Split	End	2	217	217	4_10_18_217_Rep6
4	10	54.6666666666667	18	222	6844.45	3854.43	1731.85	2216.94	3840.95	1671.33	Rep6	Oligomycin Unconfined	4_10_18_222_Rep6	115	168	28:45:02	42:00:04	54	47701.6	Split	End	2	217	217	4_10_18_217_Rep6
4	10	54.6666666666667	18	225	6938.52	5075.16	1695.85	2329.81	3929.42	1649.35	Rep6	Oligomycin Unconfined	4_10_18_225_Rep6	118	168	29:30:00	42:00:04	51	45004.2	Cosmos	End	1	225	225	4_10_18_225_Rep6
4	10	54.6666666666667	18	226	6107.04	5209.79	1708.32	2235.92	4191.07	1888.76	Rep6	Oligomycin Unconfined	4_10_18_226_Rep6	120	168	30:00:01	42:00:04	49	43202.8	Split	End	2	199	199	4_10_18_199_Rep6
4	10	54.6666666666667	18	227	5946.75	5175.23	1699.48	2124.48	4050.82	1678.55	Rep6	Oligomycin Unconfined	4_10_18_227_Rep6	120	168	30:00:01	42:00:04	49	43202.8	Split	End	2	199	199	4_10_18_199_Rep6
4	10	54.6666666666667	18	228	2859.16	5019.32	3693.38	1982.91	3906.68	1765.86	Rep6	Oligomycin Unconfined	4_10_18_228_Rep6	121	168	30:15:04	42:00:04	48	42300.4	Cosmos	End	1	228	228	4_10_18_228_Rep6
4	10	54.6666666666667	18	229	3807.42	6274.91	8334	2165.23	4208.69	1954.3	Rep6	Oligomycin Unconfined	4_10_18_229_Rep6	122	168	30:30:04	42:00:04	47	41399.9	Cosmos	End	1	229	229	4_10_18_229_Rep6
4	10	54.6666666666667	18	236	4573.39	4737.38	1629.75	2164.24	3807.97	1612.28	Rep6	Oligomycin Unconfined	4_10_18_236_Rep6	127	168	31:45:08	42:00:04	42	36896.2	Cosmos	End	1	236	236	4_10_18_236_Rep6
4	10	54.6666666666667	18	240	7357.25	4937.54	1679.35	2302.45	3878.25	1642.96	Rep6	Oligomycin Unconfined	4_10_18_240_Rep6	130	164	32:30:09	41:00:01	35	30592.3	Cosmos	Cosmos	1	240	240	4_10_18_240_Rep6
4	10	54.6666666666667	18	242	2508.16	4770.45	3102.49	1861.42	3980.73	1709.82	Rep6	Oligomycin Unconfined	4_10_18_242_Rep6	133	168	33:14:57	42:00:04	36	31506.7	Cosmos	End	1	242	242	4_10_18_242_Rep6
4	10	54.6666666666667	18	249	3787.82	4041.24	1636.79	2060.91	3776.91	1657.34	Rep6	Oligomycin Unconfined	4_10_18_249_Rep6	137	168	34:15:01	42:00:04	32	27902.4	Cosmos	End	1	249	249	4_10_18_249_Rep6
4	10	54.6666666666667	18	251	4355.46	4404.02	1654.34	2005.19	3811.14	1676.82	Rep6	Oligomycin Unconfined	4_10_18_251_Rep6	138	168	34:30:01	42:00:04	31	27002.7	Merged	End	1	251	251	4_10_18_251_Rep6
4	10	54.6666666666667	18	253	3180.1	5336.55	8263.66	2023.11	3965.65	1851.97	Rep6	Oligomycin Unconfined	4_10_18_253_Rep6	139	167	34:45:04	41:45:00	29	25196.4	Cosmos	Cosmos	1	253	253	4_10_18_253_Rep6
4	10	54.6666666666667	18	258	3930.68	4866.14	1639.07	2133.97	3853.42	1622.75	Rep6	Oligomycin Unconfined	4_10_18_258_Rep6	141	168	35:15:02	42:00:04	28	24302.2	Cosmos	End	1	258	258	4_10_18_258_Rep6
4	10	54.6666666666667	18	259	5533.31	4652.43	1672.55	2174.81	3924.82	1649.74	Rep6	Oligomycin Unconfined	4_10_18_259_Rep6	141	168	35:15:02	42:00:04	28	24302.2	Split	End	2	175	175	4_10_18_175_Rep6
4	10	54.6666666666667	18	260	4118.58	5003.71	1839.24	2118.17	3980.03	1654.47	Rep6	Oligomycin Unconfined	4_10_18_260_Rep6	141	168	35:15:02	42:00:04	28	24302.2	Split	End	2	175	175	4_10_18_175_Rep6
4	10	54.6666666666667	18	262	3068.29	4692.92	2135.74	1872.05	3968.18	1682.49	Rep6	Oligomycin Unconfined	4_10_18_262_Rep6	144	168	36:00:00	42:00:04	25	21603.8	Cosmos	End	1	262	262	4_10_18_262_Rep6
4	10	54.6666666666667	18	266	2893.23	5151.76	4117.82	1943.21	3949.49	1806.68	Rep6	Oligomycin Unconfined	4_10_18_266_Rep6	146	168	36:30:06	42:00:04	23	19798.1	Cosmos	End	1	266	266	4_10_18_266_Rep6
4	10	54.6666666666667	18	273	4263.58	4984.63	1659.92	2103.23	3897.49	1652.04	Rep6	Oligomycin Unconfined	4_10_18_273_Rep6	151	168	37:45:03	42:00:04	18	15301.2	Split	End	2	237	237	4_10_18_237_Rep6
4	10	54.6666666666667	18	274	3828.63	4576.91	1668.86	2066.25	3838.15	1640.48	Rep6	Oligomycin Unconfined	4_10_18_274_Rep6	151	168	37:45:03	42:00:04	18	15301.2	Split	End	2	237	237	4_10_18_237_Rep6
4	10	54.6666666666667	18	275	9109.64	5976.17	3868.65	2669.8	4441.27	2465.95	Rep6	Oligomycin Unconfined	4_10_18_275_Rep6	152	168	38:00:03	42:00:04	17	14400.7	Merged	End	1	275	275	4_10_18_275_Rep6
4	10	54.6666666666667	18	277	2654.95	4804.01	3619.28	1924.22	3901.57	1757.07	Rep6	Oligomycin Unconfined	4_10_18_277_Rep6	154	168	38:30:04	42:00:04	15	12599.5	Cosmos	End	1	277	277	4_10_18_277_Rep6
4	10	54.6666666666667	18	280	2464.62	4408.41	3644.59	1984.58	3852.62	1798.96	Rep6	Oligomycin Unconfined	4_10_18_280_Rep6	157	168	39:15:04	42:00:04	12	9900.4	Cosmos	End	1	280	280	4_10_18_280_Rep6
4	10	54.6666666666667	18	281	4752.98	5831.4	6075.04	2232.81	4014.8	1789.53	Rep6	Oligomycin Unconfined	4_10_18_281_Rep6	158	168	39:30:05	42:00:04	11	8999.31	Cosmos	End	1	281	281	4_10_18_281_Rep6
4	10	54.6666666666667	18	283	3854.07	6264.37	7945.86	2127.1	4099.35	1846.47	Rep6	Oligomycin Unconfined	4_10_18_283_Rep6	160	168	40:00:06	42:00:04	9	7198.43	Split	End	2	255	255	4_10_18_255_Rep6
4	10	54.6666666666667	18	284	3339.27	5586.93	6766.25	1989.92	3944.23	1832.4	Rep6	Oligomycin Unconfined	4_10_18_284_Rep6	160	168	40:00:06	42:00:04	9	7198.43	Split	End	2	255	255	4_10_18_255_Rep6
4	10	54.6666666666667	18	285	3527.65	5994.75	5663.46	2406.42	4480.53	3055.32	Rep6	Oligomycin Unconfined	4_10_18_285_Rep6	160	164	40:00:06	41:00:01	5	3595.34	Cosmos	Cosmos	1	285	285	4_10_18_285_Rep6
4	10	54.6666666666667	18	286	2424.27	4567.06	3737.6	1848.56	3891.98	1725.67	Rep6	Oligomycin Unconfined	4_10_18_286_Rep6	162	167	40:30:05	41:45:00	6	4495.41	Cosmos	Cosmos	1	286	286	4_10_18_286_Rep6
4	10	54.6666666666667	18	287	3612.62	6048.3	6737.35	2023.38	4098.21	1811.57	Rep6	Oligomycin Unconfined	4_10_18_287_Rep6	162	168	40:30:05	42:00:04	7	5399.01	Split	End	2	272	272	4_10_18_272_Rep6
4	10	54.6666666666667	18	288	3545.84	5949.9	6482.72	2015.05	4063.57	1804.11	Rep6	Oligomycin Unconfined	4_10_18_288_Rep6	162	168	40:30:05	42:00:04	7	5399.01	Split	End	2	272	272	4_10_18_272_Rep6
4	10	54.6666666666667	18	289	4842.2	5238.58	1632.47	2267.52	3999.1	1608.38	Rep6	Oligomycin Unconfined	4_10_18_289_Rep6	163	167	40:45:02	41:45:00	5	3597.93	Cosmos	Cosmos	1	289	289	4_10_18_289_Rep6
4	10	54.6666666666667	18	290	2657.66	4733.19	3777.99	2072.74	3969.53	1897.87	Rep6	Oligomycin Unconfined	4_10_18_290_Rep6	163	164	40:45:02	41:00:01	2	898.437	Cosmos	Cosmos	1	290	290	4_10_18_290_Rep6
4	10	43.6666666666667	2	8	6371.13	4627.67	1685.58	2269.91	3746.27	1652.49	Rep6	Oligomycin Unconfined	4_10_2_8_Rep6	0	168	00:00:03	42:00:04	169	151201	Begin	End	1	8	8	4_10_2_8_Rep6
4	10	43.6666666666667	2	9	8783.64	12249.2	9735.47	2279.16	4203.11	2164.28	Rep6	Oligomycin Unconfined	4_10_2_9_Rep6	0	132	00:00:03	33:00:04	133	118801	Begin	Cosmos	1	9	9	4_10_2_9_Rep6
4	10	43.6666666666667	2	10	9699.92	9357.54	1834.57	2926.39	4739.99	1716.21	Rep6	Oligomycin Unconfined	4_10_2_10_Rep6	0	168	00:00:03	42:00:04	169	151201	Begin	End	1	10	10	4_10_2_10_Rep6
4	10	43.6666666666667	2	12	3610.3	5878.21	5654.07	1985.85	3909.84	1773.89	Rep6	Oligomycin Unconfined	4_10_2_12_Rep6	0	168	00:00:03	42:00:04	169	151201	Begin	End	1	12	12	4_10_2_12_Rep6
4	10	43.6666666666667	2	26	6489.46	5260.18	1696.31	2193.51	3809.43	1662.77	Rep6	Oligomycin Unconfined	4_10_2_26_Rep6	2	168	00:30:00	42:00:04	167	149404	Cosmos	End	1	26	26	4_10_2_26_Rep6
4	10	43.6666666666667	2	38	4726.02	3704.06	1674.31	2158.94	3610.1	1655.73	Rep6	Oligomycin Unconfined	4_10_2_38_Rep6	13	168	03:15:04	42:00:04	156	139500	Cosmos	End	1	38	38	4_10_2_38_Rep6
4	10	43.6666666666667	2	41	3586.7	5772.55	4186.42	2003.27	3784.41	1720.11	Rep6	Oligomycin Unconfined	4_10_2_41_Rep6	13	168	03:15:04	42:00:04	156	139500	Merged	End	1	41	41	4_10_2_41_Rep6
4	10	43.6666666666667	2	44	3749.15	5800.11	1658.61	2137.88	3906.07	1650.33	Rep6	Oligomycin Unconfined	4_10_2_44_Rep6	14	131	03:30:07	32:45:05	118	105297	Split	Cosmos	2	21	21	4_10_2_21_Rep6
4	10	43.6666666666667	2	45	8949.66	6557.46	1789.24	2624.25	4318.39	1668.73	Rep6	Oligomycin Unconfined	4_10_2_45_Rep6	14	168	03:30:07	42:00:04	155	138597	Cosmos	End	1	45	45	4_10_2_45_Rep6
4	10	43.6666666666667	2	46	4658.24	4487.4	1683.93	2097.69	3747.87	1668.83	Rep6	Oligomycin Unconfined	4_10_2_46_Rep6	14	168	03:30:07	42:00:04	155	138597	Cosmos	End	1	46	46	4_10_2_46_Rep6
4	10	43.6666666666667	2	50	7684.27	4273.63	1700.22	2264.47	3706.47	1662.8	Rep6	Oligomycin Unconfined	4_10_2_50_Rep6	21	168	05:15:00	42:00:04	148	132304	Cosmos	End	1	50	50	4_10_2_50_Rep6
4	10	43.6666666666667	2	52	5554.48	5490.67	3021.79	2053.99	3708.64	1689.32	Rep6	Oligomycin Unconfined	4_10_2_52_Rep6	22	168	05:30:01	42:00:04	147	131403	Cosmos	End	1	52	52	4_10_2_52_Rep6
4	10	43.6666666666667	2	59	4440.05	3675.86	1667.59	2121.34	3646.49	1647.27	Rep6	Oligomycin Unconfined	4_10_2_59_Rep6	29	168	07:15:03	42:00:04	140	125101	Cosmos	End	1	59	59	4_10_2_59_Rep6
4	10	43.6666666666667	2	62	2827.06	4806.94	5039.37	1924.61	3722.83	1760.97	Rep6	Oligomycin Unconfined	4_10_2_62_Rep6	34	168	08:30:04	42:00:04	135	120600	Cosmos	End	1	62	62	4_10_2_62_Rep6
4	10	43.6666666666667	2	71	5990.35	4793.8	9011.34	2211.29	3694.41	1914.09	Rep6	Oligomycin Unconfined	4_10_2_71_Rep6	43	168	10:45:05	42:00:04	126	112498	Cosmos	End	1	71	71	4_10_2_71_Rep6
4	10	43.6666666666667	2	75	3243.84	5368.97	6917.86	2008.84	3839.36	1846.19	Rep6	Oligomycin Unconfined	4_10_2_75_Rep6	47	168	11:45:02	42:00:04	122	108902	Cosmos	End	1	75	75	4_10_2_75_Rep6
4	10	43.6666666666667	2	81	4116.95	4166.21	1668.61	2016.34	3706.9	1651.8	Rep6	Oligomycin Unconfined	4_10_2_81_Rep6	52	168	13:00:06	42:00:04	117	104397	Cosmos	End	1	81	81	4_10_2_81_Rep6
4	10	43.6666666666667	2	86	6811.45	9497.61	14434.1	2669.34	4544.12	2411.35	Rep6	Oligomycin Unconfined	4_10_2_86_Rep6	63	148	15:45:06	37:00:05	86	76498.7	Cosmos	Cosmos	1	86	86	4_10_2_86_Rep6
4	10	43.6666666666667	2	91	2983	4932.79	6438.16	1931.48	3744.1	1775.26	Rep6	Oligomycin Unconfined	4_10_2_91_Rep6	72	157	18:00:03	39:15:04	86	76500.5	Cosmos	Merged	1	91	91	4_10_2_91_Rep6
4	10	43.6666666666667	2	94	3286.49	4114.32	1715.77	2003.43	3595.72	1650.04	Rep6	Oligomycin Unconfined	4_10_2_94_Rep6	74	168	18:30:07	42:00:04	95	84597	Cosmos	End	1	94	94	4_10_2_94_Rep6
4	10	43.6666666666667	2	101	3928.07	4279.65	1656.54	2030.97	3636.61	1646.58	Rep6	Oligomycin Unconfined	4_10_2_101_Rep6	87	168	21:45:04	42:00:04	82	72900.3	Cosmos	End	1	101	101	4_10_2_101_Rep6
4	10	43.6666666666667	2	102	3666.79	5702.3	6929.88	2209.83	3909.46	2005.57	Rep6	Oligomycin Unconfined	4_10_2_102_Rep6	87	146	21:45:04	36:30:06	60	53102.3	Cosmos	Split	1	102	102	4_10_2_102_Rep6
4	10	43.6666666666667	2	103	2751.31	4133.44	2559.77	1955.08	3616.86	1699.51	Rep6	Oligomycin Unconfined	4_10_2_103_Rep6	89	168	22:15:03	42:00:04	80	71101.1	Cosmos	End	1	103	103	4_10_2_103_Rep6
4	10	43.6666666666667	2	107	3762.34	4978.75	2807.41	2013.72	3822.18	1705.88	Rep6	Oligomycin Unconfined	4_10_2_107_Rep6	91	168	22:45:02	42:00:04	78	69301.5	Cosmos	End	1	107	107	4_10_2_107_Rep6
4	10	43.6666666666667	2	116	3635.18	4149.63	1705.4	2026.27	3679.21	1659.2	Rep6	Oligomycin Unconfined	4_10_2_116_Rep6	98	168	24:30:01	42:00:04	71	63002.9	Cosmos	End	1	116	116	4_10_2_116_Rep6
4	10	43.6666666666667	2	123	3310.76	4396.62	3349.45	2025.93	3646.02	1715.24	Rep6	Oligomycin Unconfined	4_10_2_123_Rep6	113	168	28:15:05	42:00:04	56	49499.3	Cosmos	End	1	123	123	4_10_2_123_Rep6
4	10	43.6666666666667	2	124	2535.63	4226.21	2656.44	1903.77	3679.98	1686.08	Rep6	Oligomycin Unconfined	4_10_2_124_Rep6	113	157	28:15:05	39:15:04	45	39598.9	Cosmos	Merged	1	124	124	4_10_2_124_Rep6
4	10	43.6666666666667	2	125	4193.49	4198.87	1664.74	2053.11	3711.15	1654.36	Rep6	Oligomycin Unconfined	4_10_2_125_Rep6	114	168	28:30:05	42:00:04	55	48599.1	Split	End	2	33	33	4_10_2_33_Rep6
4	10	43.6666666666667	2	130	2860.96	4197.26	1850.66	1971.05	3711.57	1658.81	Rep6	Oligomycin Unconfined	4_10_2_130_Rep6	118	158	29:30:00	39:30:05	41	36004.9	Cosmos	Split	1	130	130	4_10_2_130_Rep6
4	10	43.6666666666667	2	131	2649.26	4649.17	4012.39	1947.94	3740.92	1854.88	Rep6	Oligomycin Unconfined	4_10_2_131_Rep6	118	165	29:30:00	41:15:04	48	42304.7	Split	Merged	2	121	121	4_10_2_121_Rep6
4	10	43.6666666666667	2	132	9118.45	6223.06	1702.29	2788.1	3968.95	1661.44	Rep6	Oligomycin Unconfined	4_10_2_132_Rep6	119	143	29:45:01	35:44:58	25	21597.5	Merged	Split	1	132	132	4_10_2_132_Rep6
4	10	43.6666666666667	2	136	3333.74	4561.42	3163.37	2047.7	3627.08	1745.56	Rep6	Oligomycin Unconfined	4_10_2_136_Rep6	123	168	30:45:01	42:00:04	46	40502.7	Cosmos	End	1	136	136	4_10_2_136_Rep6
4	10	43.6666666666667	2	138	11380.2	5122.89	1699.56	2649.54	3715.37	1632.41	Rep6	Oligomycin Unconfined	4_10_2_138_Rep6	124	168	31:00:02	42:00:04	45	39601.9	Cosmos	End	1	138	138	4_10_2_138_Rep6
4	10	43.6666666666667	2	139	2481.44	4400.15	2115.92	2042.5	3772.94	1660.62	Rep6	Oligomycin Unconfined	4_10_2_139_Rep6	125	132	31:15:06	33:00:04	8	6297.89	Cosmos	Cosmos	1	139	139	4_10_2_139_Rep6
4	10	43.6666666666667	2	140	4899.64	3769.31	1611.58	2158.11	3397.27	1585.28	Rep6	Oligomycin Unconfined	4_10_2_140_Rep6	125	139	31:15:06	34:45:04	15	12598.1	Cosmos	Cosmos	1	140	140	4_10_2_140_Rep6
4	10	43.6666666666667	2	141	3705.63	5306.15	2062.99	2089.41	3691.25	1645.29	Rep6	Oligomycin Unconfined	4_10_2_141_Rep6	129	164	32:15:08	41:00:01	36	31492.5	Cosmos	Cosmos	1	141	141	4_10_2_141_Rep6
4	10	43.6666666666667	2	142	6184.17	8971.73	17575.3	2216.3	4161.3	2213.9	Rep6	Oligomycin Unconfined	4_10_2_142_Rep6	129	168	32:15:08	42:00:04	40	35095.6	Cosmos	End	1	142	142	4_10_2_142_Rep6
4	10	43.6666666666667	2	143	2347.39	4247.53	2467.35	1889.54	3698.65	1695.68	Rep6	Oligomycin Unconfined	4_10_2_143_Rep6	130	168	32:30:09	42:00:04	39	34195.4	Cosmos	End	1	143	143	4_10_2_143_Rep6
4	10	35	25	9	4465.29	6637.56	8275.43	2226.27	3860.61	1859.15	Rep6	Oligomycin Unconfined	4_10_25_9_Rep6	0	168	00:00:03	42:00:04	169	151201	Begin	End	1	9	9	4_10_25_9_Rep6
4	10	35	25	11	4816.39	7143.04	6649.13	2236.74	3866.17	1796.23	Rep6	Oligomycin Unconfined	4_10_25_11_Rep6	0	168	00:00:03	42:00:04	169	151201	Begin	End	1	11	11	4_10_25_11_Rep6
4	10	35	25	32	5304.81	5488.05	1675.68	2317.76	3757.38	1643.02	Rep6	Oligomycin Unconfined	4_10_25_32_Rep6	1	168	00:14:59	42:00:04	168	150305	Cosmos	End	1	32	32	4_10_25_32_Rep6
4	10	35	25	33	6292.49	4111.08	1671.02	2387.18	3579.38	1659.84	Rep6	Oligomycin Unconfined	4_10_25_33_Rep6	1	168	00:14:59	42:00:04	168	150305	Cosmos	End	1	33	33	4_10_25_33_Rep6
4	10	35	25	36	6187.37	4745.71	1625.62	2353.63	3533.32	1593.74	Rep6	Oligomycin Unconfined	4_10_25_36_Rep6	2	116	00:30:00	29:00:05	115	102605	Split	Cosmos	2	5	5	4_10_25_5_Rep6
4	10	35	25	37	3064.06	4786.73	7568.61	2100.47	3670.11	1863	Rep6	Oligomycin Unconfined	4_10_25_37_Rep6	3	134	00:45:07	33:30:02	132	117895	Cosmos	Cosmos	1	37	37	4_10_25_37_Rep6
4	10	35	25	38	3541.85	5593.69	4665.44	2065.44	3726.25	1735.68	Rep6	Oligomycin Unconfined	4_10_25_38_Rep6	3	168	00:45:07	42:00:04	166	148497	Cosmos	End	1	38	38	4_10_25_38_Rep6
4	10	35	25	39	4020.07	6082.32	9233.65	2294.51	3944.53	2098.61	Rep6	Oligomycin Unconfined	4_10_25_39_Rep6	3	129	00:45:07	32:15:08	127	113402	Cosmos	Merged	1	39	39	4_10_25_39_Rep6
4	10	35	25	41	4372.09	4431.7	1657.33	2156.88	3547.59	1641.3	Rep6	Oligomycin Unconfined	4_10_25_41_Rep6	5	168	01:15:02	42:00:04	164	146702	Cosmos	End	1	41	41	4_10_25_41_Rep6
4	10	35	25	42	7469.52	4648.83	1702.41	2456.93	3686.98	1672.39	Rep6	Oligomycin Unconfined	4_10_25_42_Rep6	5	168	01:15:02	42:00:04	164	146702	Cosmos	End	1	42	42	4_10_25_42_Rep6
4	10	35	25	53	5378.16	3887.53	1667.42	2241.24	3484.06	1646.09	Rep6	Oligomycin Unconfined	4_10_25_53_Rep6	10	168	02:30:04	42:00:04	159	142200	Cosmos	End	1	53	53	4_10_25_53_Rep6
4	10	35	25	58	7547.12	5742.01	5193.97	2331.23	3663.61	1744.97	Rep6	Oligomycin Unconfined	4_10_25_58_Rep6	12	168	03:00:11	42:00:04	157	140393	Cosmos	End	1	58	58	4_10_25_58_Rep6
4	10	35	25	75	5899.81	5678.41	2756.14	2388.51	3829.29	1692.04	Rep6	Oligomycin Unconfined	4_10_25_75_Rep6	18	168	04:30:04	42:00:04	151	135000	Cosmos	End	1	75	75	4_10_25_75_Rep6
4	10	35	25	76	6196.05	5189.44	1739.82	2295.81	3563.91	1620.27	Rep6	Oligomycin Unconfined	4_10_25_76_Rep6	20	168	05:00:03	42:00:04	149	133201	Cosmos	End	1	76	76	4_10_25_76_Rep6
4	10	35	25	78	5142.57	4551.38	1705.38	2302.94	3595.25	1653.49	Rep6	Oligomycin Unconfined	4_10_25_78_Rep6	20	147	05:00:03	36:45:05	128	114302	Cosmos	Merged	1	78	78	4_10_25_78_Rep6
4	10	35	25	81	4642.44	5118.79	3416.96	2418.53	3940.72	3048.85	Rep6	Oligomycin Unconfined	4_10_25_81_Rep6	21	168	05:15:00	42:00:04	148	132304	Cosmos	End	1	81	81	4_10_25_81_Rep6
4	10	35	25	85	5058.02	4310.66	1670.54	2204.53	3555.21	1653.69	Rep6	Oligomycin Unconfined	4_10_25_85_Rep6	24	168	05:59:59	42:00:04	145	129605	Cosmos	End	1	85	85	4_10_25_85_Rep6
4	10	35	25	89	3330.43	4506.63	3847.33	2099.87	3645.48	1715.12	Rep6	Oligomycin Unconfined	4_10_25_89_Rep6	28	168	07:00:05	42:00:04	141	125999	Cosmos	End	1	89	89	4_10_25_89_Rep6
4	10	35	25	93	4790.45	5293.74	2362.28	2169.75	3704.52	1670.51	Rep6	Oligomycin Unconfined	4_10_25_93_Rep6	29	168	07:15:03	42:00:04	140	125101	Split	End	2	82	82	4_10_25_82_Rep6
4	10	35	25	95	3366.41	4315.89	1714.6	2033.19	3624.62	1657.73	Rep6	Oligomycin Unconfined	4_10_25_95_Rep6	30	168	07:30:00	42:00:04	139	124204	Cosmos	End	1	95	95	4_10_25_95_Rep6
4	10	35	25	101	4643.01	4476.04	1984.46	2245.13	3503.58	1647.8	Rep6	Oligomycin Unconfined	4_10_25_101_Rep6	35	168	08:44:59	42:00:04	134	119705	Cosmos	End	1	101	101	4_10_25_101_Rep6
4	10	35	25	102	6173.3	6503.28	2348.88	2296.47	3750.22	1666.44	Rep6	Oligomycin Unconfined	4_10_25_102_Rep6	36	168	09:00:01	42:00:04	133	118803	Cosmos	End	1	102	102	4_10_25_102_Rep6
4	10	35	25	105	5533.94	4371.36	1653.36	2277.14	3536.07	1629.58	Rep6	Oligomycin Unconfined	4_10_25_105_Rep6	40	168	10:00:03	42:00:04	129	115201	Cosmos	End	1	105	105	4_10_25_105_Rep6
4	10	35	25	107	4268.18	5133.44	6409.47	2152.48	3613.41	1816.3	Rep6	Oligomycin Unconfined	4_10_25_107_Rep6	41	168	10:15:06	42:00:04	128	114298	Cosmos	End	1	107	107	4_10_25_107_Rep6
4	10	35	25	110	3908.02	4248.65	3221.76	2151.45	3485.5	1694.4	Rep6	Oligomycin Unconfined	4_10_25_110_Rep6	44	168	11:00:04	42:00:04	125	111600	Cosmos	End	1	110	110	4_10_25_110_Rep6
4	10	35	25	111	3182.96	3984.37	1685.73	2069.33	3481.86	1634.13	Rep6	Oligomycin Unconfined	4_10_25_111_Rep6	44	168	11:00:04	42:00:04	125	111600	Cosmos	End	1	111	111	4_10_25_111_Rep6
4	10	35	25	114	3879.58	4323.05	2017.74	2275.94	3534.28	1648.5	Rep6	Oligomycin Unconfined	4_10_25_114_Rep6	49	127	12:15:04	31:45:08	79	70204.2	Cosmos	Cosmos	1	114	114	4_10_25_114_Rep6
4	10	35	25	118	5204	7601.83	9467.07	2303.81	3955.14	1944.55	Rep6	Oligomycin Unconfined	4_10_25_118_Rep6	52	168	13:00:06	42:00:04	117	104397	Cosmos	End	1	118	118	4_10_25_118_Rep6
4	10	35	25	121	3448.07	4127.69	1639.51	2130.19	3470	1609.13	Rep6	Oligomycin Unconfined	4_10_25_121_Rep6	58	168	14:30:00	42:00:04	111	99004	Cosmos	End	1	121	121	4_10_25_121_Rep6
4	10	35	25	123	8362.27	3678.14	1720.54	2367.98	3531.28	1652.32	Rep6	Oligomycin Unconfined	4_10_25_123_Rep6	62	124	15:30:03	31:00:02	63	55799.1	Split	Split	2	122	122	4_10_25_122_Rep6
4	10	35	25	124	6317.99	5318.62	3563.22	2284.79	3720.8	1723.5	Rep6	Oligomycin Unconfined	4_10_25_124_Rep6	62	168	15:30:03	42:00:04	107	95401	Split	End	2	122	122	4_10_25_122_Rep6
4	10	35	25	131	3060.88	4847.52	5867.83	2068.1	3596	1800.39	Rep6	Oligomycin Unconfined	4_10_25_131_Rep6	69	168	17:15:04	42:00:04	100	89100.2	Cosmos	End	1	131	131	4_10_25_131_Rep6
4	10	35	25	135	3734.55	5639.36	8318.6	2110.78	3687.39	1900.7	Rep6	Oligomycin Unconfined	4_10_25_135_Rep6	70	120	17:30:03	30:00:01	51	44998	Cosmos	Cosmos	1	135	135	4_10_25_135_Rep6
4	10	35	25	138	2691.62	4519.73	3126.57	1967.15	3588.63	1701.81	Rep6	Oligomycin Unconfined	4_10_25_138_Rep6	72	123	18:00:03	30:45:01	52	45898.2	Cosmos	Merged	1	138	138	4_10_25_138_Rep6
4	10	35	25	139	6291.37	4554.5	1622.01	2406.59	3576.53	1592.38	Rep6	Oligomycin Unconfined	4_10_25_139_Rep6	73	164	18:15:07	41:00:01	92	81893.6	Cosmos	Cosmos	1	139	139	4_10_25_139_Rep6
4	10	35	25	145	4223.21	5095.83	2301.22	2250.85	3706.85	1702.99	Rep6	Oligomycin Unconfined	4_10_25_145_Rep6	77	168	19:15:02	42:00:04	92	81901.8	Split	End	2	129	129	4_10_25_129_Rep6
4	10	35	25	148	3081.31	4845.91	3930.99	2143.8	3688.76	1775.91	Rep6	Oligomycin Unconfined	4_10_25_148_Rep6	78	116	19:30:00	29:00:05	39	34205.3	Cosmos	Merged	1	148	148	4_10_25_148_Rep6
4	10	35	25	150	2540.82	4123.29	3755.4	1991.75	3344.78	1687.86	Rep6	Oligomycin Unconfined	4_10_25_150_Rep6	78	109	19:30:00	27:15:01	32	27901.3	Cosmos	Cosmos	1	150	150	4_10_25_150_Rep6
4	10	35	25	151	5484.9	5297.5	2683.17	2341.1	3714.04	1808.94	Rep6	Oligomycin Unconfined	4_10_25_151_Rep6	79	168	19:45:00	42:00:04	90	80103.9	Merged	End	1	151	151	4_10_25_151_Rep6
4	10	35	25	155	4148.92	6119.86	4591.98	2112.26	3523.62	1803.7	Rep6	Oligomycin Unconfined	4_10_25_155_Rep6	82	108	20:30:03	27:00:00	27	23397.8	Cosmos	Cosmos	1	155	155	4_10_25_155_Rep6
4	10	35	25	156	4598.13	6889.36	8365.83	2348.98	3996.59	1929.73	Rep6	Oligomycin Unconfined	4_10_25_156_Rep6	83	168	20:45:04	42:00:04	86	76500.2	Split	End	2	149	149	4_10_25_149_Rep6
4	10	35	25	160	2792.98	4147.59	1861.39	1973.46	3577.52	1663.16	Rep6	Oligomycin Unconfined	4_10_25_160_Rep6	84	123	21:00:02	30:45:01	40	35098.8	Cosmos	Merged	1	160	160	4_10_25_160_Rep6
4	10	35	25	161	3692.55	4805.73	2417.22	2131.95	3689.66	1683.8	Rep6	Oligomycin Unconfined	4_10_25_161_Rep6	85	168	21:15:04	42:00:04	84	74700	Cosmos	End	1	161	161	4_10_25_161_Rep6
4	10	35	25	163	2491.85	4142.36	2436.1	1997.19	3539.89	1677.17	Rep6	Oligomycin Unconfined	4_10_25_163_Rep6	91	168	22:45:02	42:00:04	78	69301.5	Cosmos	End	1	163	163	4_10_25_163_Rep6
4	10	35	25	165	3682.6	5613.52	5741.56	2182.95	3686.92	1795.3	Rep6	Oligomycin Unconfined	4_10_25_165_Rep6	91	106	22:45:02	26:29:57	16	13494.8	Cosmos	Cosmos	1	165	165	4_10_25_165_Rep6
4	10	35	25	166	4473.87	3477.66	1693.71	2177.26	3522.72	1678.97	Rep6	Oligomycin Unconfined	4_10_25_166_Rep6	93	129	23:15:06	32:15:08	37	32402.6	Merged	Merged	1	166	166	4_10_25_166_Rep6
4	10	35	25	169	3424.93	5509.87	3369.43	2063.05	3493.72	1692.64	Rep6	Oligomycin Unconfined	4_10_25_169_Rep6	95	168	23:45:04	42:00:04	74	65700.2	Cosmos	End	1	169	169	4_10_25_169_Rep6
4	10	35	25	174	2634.03	3903.95	2707.52	2040.62	3456.5	1688.74	Rep6	Oligomycin Unconfined	4_10_25_174_Rep6	98	168	24:30:01	42:00:04	71	63002.9	Cosmos	End	1	174	174	4_10_25_174_Rep6
4	10	35	25	176	2547.35	3897.78	1637.44	1952.74	3483.21	1634.5	Rep6	Oligomycin Unconfined	4_10_25_176_Rep6	100	132	25:00:10	33:00:04	33	28793.4	Cosmos	Cosmos	1	176	176	4_10_25_176_Rep6
4	10	35	25	177	2483.92	3449.04	4379.4	2001.02	3468.91	1744.17	Rep6	Oligomycin Unconfined	4_10_25_177_Rep6	101	168	25:15:07	42:00:04	68	60297	Split	End	2	167	167	4_10_25_167_Rep6
4	10	35	25	178	3426.17	4379.76	1677.22	2093.75	3590.55	1650.9	Rep6	Oligomycin Unconfined	4_10_25_178_Rep6	101	116	25:15:07	29:00:05	16	13497.9	Split	Merged	2	173	173	4_10_25_173_Rep6
4	10	35	25	179	2402.81	4094.17	2329.88	1949.81	3534.28	1667.28	Rep6	Oligomycin Unconfined	4_10_25_179_Rep6	101	168	25:15:07	42:00:04	68	60297	Cosmos	End	1	179	179	4_10_25_179_Rep6
4	10	35	25	180	2492.64	4137.92	2529.78	2024.05	3554.14	1699.11	Rep6	Oligomycin Unconfined	4_10_25_180_Rep6	101	168	25:15:07	42:00:04	68	60297	Split	End	2	167	167	4_10_25_167_Rep6
4	10	35	25	181	3601.91	5657.08	3643.1	2159.36	3770.88	1728.82	Rep6	Oligomycin Unconfined	4_10_25_181_Rep6	101	168	25:15:07	42:00:04	68	60297	Split	End	2	173	173	4_10_25_173_Rep6
4	10	35	25	182	2555.15	3793.53	2331.73	2011.24	3454.01	1667.98	Rep6	Oligomycin Unconfined	4_10_25_182_Rep6	101	147	25:15:07	36:45:05	47	41398.1	Cosmos	Merged	1	182	182	4_10_25_182_Rep6
4	10	35	25	183	2427.54	3768.61	1638.79	1923.73	3479.67	1633.55	Rep6	Oligomycin Unconfined	4_10_25_183_Rep6	101	168	25:15:07	42:00:04	68	60297	Cosmos	End	1	183	183	4_10_25_183_Rep6
4	10	35	25	184	2382.49	4111.42	2327.38	1966.27	3572.39	1677.02	Rep6	Oligomycin Unconfined	4_10_25_184_Rep6	101	168	25:15:07	42:00:04	68	60297	Cosmos	End	1	184	184	4_10_25_184_Rep6
4	10	35	25	185	2839.37	4731.16	3351.65	2126.26	3793.52	1752.68	Rep6	Oligomycin Unconfined	4_10_25_185_Rep6	102	105	25:30:09	26:15:02	4	2692.38	Cosmos	Cosmos	1	185	185	4_10_25_185_Rep6
4	10	35	25	187	2537.96	4153.82	2294.21	2157.61	3709.43	1708.34	Rep6	Oligomycin Unconfined	4_10_25_187_Rep6	103	105	25:45:04	26:15:02	3	1797.37	Cosmos	Cosmos	1	187	187	4_10_25_187_Rep6
4	10	35	25	188	2393.5	3949.36	2861.89	1990.09	3411.69	1666.02	Rep6	Oligomycin Unconfined	4_10_25_188_Rep6	104	125	26:00:04	31:15:06	22	18902.3	Cosmos	Cosmos	1	188	188	4_10_25_188_Rep6
4	10	35	25	189	5841.22	7759.91	18331.8	2380.32	3875.03	2210.67	Rep6	Oligomycin Unconfined	4_10_25_189_Rep6	104	109	26:00:04	27:15:01	6	4497.24	Cosmos	Cosmos	1	189	189	4_10_25_189_Rep6
4	10	35	25	190	2365.48	3980.2	1798.33	1974.15	3434.76	1636.55	Rep6	Oligomycin Unconfined	4_10_25_190_Rep6	105	161	26:15:02	40:15:03	57	50400.9	Cosmos	Cosmos	1	190	190	4_10_25_190_Rep6
4	10	35	25	191	9848.06	7128.66	2005.24	2759.63	3795.34	1653.14	Rep6	Oligomycin Unconfined	4_10_25_191_Rep6	105	134	26:15:02	33:30:02	30	26100.3	Merged	Split	1	191	191	4_10_25_191_Rep6
4	10	46	22	10	5675.11	6354.74	6578.91	2241.76	4076.14	1800.91	Rep6	Oligomycin Unconfined	4_10_22_10_Rep6	0	168	00:00:03	42:00:04	169	151201	Begin	End	1	10	10	4_10_22_10_Rep6
4	10	46	22	11	7971	3772.95	1720.56	2388.21	3688.62	1657.9	Rep6	Oligomycin Unconfined	4_10_22_11_Rep6	0	168	00:00:03	42:00:04	169	151201	Begin	End	1	11	11	4_10_22_11_Rep6
4	10	46	22	28	3401.86	5756.64	4823.89	1980.74	3966.04	1782.75	Rep6	Oligomycin Unconfined	4_10_22_28_Rep6	1	168	00:14:59	42:00:04	168	150305	Cosmos	End	1	28	28	4_10_22_28_Rep6
4	10	46	22	34	4359.79	6614.09	12213.9	2244.68	4092.54	2033.52	Rep6	Oligomycin Unconfined	4_10_22_34_Rep6	3	155	00:45:07	38:45:07	153	136800	Merged	Merged	1	34	34	4_10_22_34_Rep6
4	10	46	22	40	5878.52	5039.99	1680.57	2242.29	3889.53	1664.4	Rep6	Oligomycin Unconfined	4_10_22_40_Rep6	4	168	01:00:04	42:00:04	165	147600	Cosmos	End	1	40	40	4_10_22_40_Rep6
4	10	46	22	45	8151.58	6564.51	1715.9	2427.7	3984.22	1659.41	Rep6	Oligomycin Unconfined	4_10_22_45_Rep6	5	155	01:15:02	38:45:07	151	135005	Cosmos	Merged	1	45	45	4_10_22_45_Rep6
4	10	46	22	62	8303.89	4998.52	1754.13	2453.91	3792.07	1676.17	Rep6	Oligomycin Unconfined	4_10_22_62_Rep6	12	168	03:00:11	42:00:04	157	140393	Cosmos	End	1	62	62	4_10_22_62_Rep6
4	10	46	22	76	5505.9	8282.62	9602.27	2295.65	4292.23	1907.86	Rep6	Oligomycin Unconfined	4_10_22_76_Rep6	17	168	04:15:00	42:00:04	152	135904	Cosmos	End	1	76	76	4_10_22_76_Rep6
4	10	46	22	77	5789.72	3810.11	1696.35	2057.5	3693.16	1644.33	Rep6	Oligomycin Unconfined	4_10_22_77_Rep6	17	144	04:15:00	36:00:00	128	114300	Cosmos	Split	1	77	77	4_10_22_77_Rep6
4	10	46	22	78	6347.23	6612.51	1882.76	2304.22	4033.63	1667.82	Rep6	Oligomycin Unconfined	4_10_22_78_Rep6	17	168	04:15:00	42:00:04	152	135904	Merged	End	1	78	78	4_10_22_78_Rep6
4	10	46	22	84	4872.89	6452.15	1820.86	2264.96	4178.48	1678.65	Rep6	Oligomycin Unconfined	4_10_22_84_Rep6	18	168	04:30:04	42:00:04	151	135000	Cosmos	End	1	84	84	4_10_22_84_Rep6
4	10	46	22	86	8032.94	3768.64	1708.19	2361.56	3697.19	1653.74	Rep6	Oligomycin Unconfined	4_10_22_86_Rep6	19	168	04:44:59	42:00:04	150	134105	Cosmos	End	1	86	86	4_10_22_86_Rep6
4	10	46	22	88	4374.39	6268.28	5146.29	2042.38	3919.97	1777.97	Rep6	Oligomycin Unconfined	4_10_22_88_Rep6	19	168	04:44:59	42:00:04	150	134105	Cosmos	End	1	88	88	4_10_22_88_Rep6
4	10	46	22	89	5673.48	4217.71	1697.7	2209.86	3669.52	1641.54	Rep6	Oligomycin Unconfined	4_10_22_89_Rep6	19	168	04:44:59	42:00:04	150	134105	Cosmos	End	1	89	89	4_10_22_89_Rep6
4	10	46	22	102	5677.49	5061.25	1758.07	2042.21	3840.03	1714.98	Rep6	Oligomycin Unconfined	4_10_22_102_Rep6	25	142	06:15:02	35:30:01	118	105299	Cosmos	Cosmos	1	102	102	4_10_22_102_Rep6
4	10	46	22	104	3109.04	5327.38	2322.1	1938.66	3739.35	1610.66	Rep6	Oligomycin Unconfined	4_10_22_104_Rep6	26	157	06:30:01	39:15:04	132	117903	Cosmos	Cosmos	1	104	104	4_10_22_104_Rep6
4	10	46	22	112	4984.39	3731.71	1676.97	2059.3	3699.27	1652.98	Rep6	Oligomycin Unconfined	4_10_22_112_Rep6	32	168	08:00:06	42:00:04	137	122398	Cosmos	End	1	112	112	4_10_22_112_Rep6
4	10	46	22	116	10074.5	4236.07	1731	2925.63	4104.44	1748.34	Rep6	Oligomycin Unconfined	4_10_22_116_Rep6	37	168	09:14:57	42:00:04	132	117907	Split	End	2	107	107	4_10_22_107_Rep6
4	10	46	22	149	5022.5	6855.83	10392.1	2149.93	3996	1927.63	Rep6	Oligomycin Unconfined	4_10_22_149_Rep6	50	168	12:30:05	42:00:04	119	106198	Cosmos	End	1	149	149	4_10_22_149_Rep6
4	10	46	22	155	3310.5	4440.26	1645.95	1993.24	3688.18	1677.76	Rep6	Oligomycin Unconfined	4_10_22_155_Rep6	52	165	13:00:06	41:15:04	114	101698	Cosmos	Cosmos	1	155	155	4_10_22_155_Rep6
4	10	46	22	159	5095.23	4323.31	1672.76	2090.08	3729.32	1653.71	Rep6	Oligomycin Unconfined	4_10_22_159_Rep6	53	168	13:15:05	42:00:04	116	103499	Cosmos	End	1	159	159	4_10_22_159_Rep6
4	10	46	22	160	5346.98	5770.9	1815.57	2105.96	3775.72	1627.3	Rep6	Oligomycin Unconfined	4_10_22_160_Rep6	54	168	13:30:02	42:00:04	115	102602	Cosmos	End	1	160	160	4_10_22_160_Rep6
4	10	46	22	162	2905.97	5181.12	4082.6	1923.74	3883.25	1740.71	Rep6	Oligomycin Unconfined	4_10_22_162_Rep6	55	168	13:45:02	42:00:04	114	101702	Cosmos	End	1	162	162	4_10_22_162_Rep6
4	10	46	22	167	10758.2	3887.74	1726	2707.4	3624.28	1620.58	Rep6	Oligomycin Unconfined	4_10_22_167_Rep6	60	168	15:00:02	42:00:04	109	97202.4	Cosmos	End	1	167	167	4_10_22_167_Rep6
4	10	46	22	174	4509.34	4217.58	1676.67	2097.33	3757.93	1654.77	Rep6	Oligomycin Unconfined	4_10_22_174_Rep6	62	168	15:30:03	42:00:04	107	95401	Cosmos	End	1	174	174	4_10_22_174_Rep6
4	10	46	22	179	6125.72	5347.89	1736.41	2472.71	3825.64	1601.35	Rep6	Oligomycin Unconfined	4_10_22_179_Rep6	67	168	16:45:02	42:00:04	102	90901.8	Cosmos	End	1	179	179	4_10_22_179_Rep6
4	10	46	22	189	5219.11	4483.47	1651.07	2170.95	3779.83	1854.72	Rep6	Oligomycin Unconfined	4_10_22_189_Rep6	71	168	17:45:03	42:00:04	98	87300.8	Cosmos	End	1	189	189	4_10_22_189_Rep6
4	10	46	22	192	5303.02	4454.85	1678.2	2190.77	3759.88	1653.41	Rep6	Oligomycin Unconfined	4_10_22_192_Rep6	72	168	18:00:03	42:00:04	97	86400.9	Cosmos	End	1	192	192	4_10_22_192_Rep6
4	10	46	22	196	4834.67	4183.02	1653.87	2119.35	3676.91	1629.94	Rep6	Oligomycin Unconfined	4_10_22_196_Rep6	74	168	18:30:07	42:00:04	95	84597	Cosmos	End	1	196	196	4_10_22_196_Rep6
4	10	46	22	200	5661.92	4891.96	1757.08	2396.98	4009.91	2261.31	Rep6	Oligomycin Unconfined	4_10_22_200_Rep6	76	165	18:59:59	41:15:04	90	80105.8	Cosmos	Merged	1	200	200	4_10_22_200_Rep6
4	10	46	22	202	5239.64	4770.46	1640.51	2062.64	3717.14	1608.11	Rep6	Oligomycin Unconfined	4_10_22_202_Rep6	77	168	19:15:02	42:00:04	92	81901.8	Cosmos	End	1	202	202	4_10_22_202_Rep6
4	10	46	22	223	8856.34	5783.26	1712.97	2609.01	3912.95	1662.65	Rep6	Oligomycin Unconfined	4_10_22_223_Rep6	84	168	21:00:02	42:00:04	85	75601.5	Cosmos	End	1	223	223	4_10_22_223_Rep6
4	10	46	22	226	4330.94	4181.1	1661.47	2132.17	3748.1	1651.59	Rep6	Oligomycin Unconfined	4_10_22_226_Rep6	86	165	21:30:05	41:15:04	80	71099.3	Cosmos	Merged	1	226	226	4_10_22_226_Rep6
4	10	46	22	227	5726.51	4289.2	1684.79	2212.5	3724.84	1640.19	Rep6	Oligomycin Unconfined	4_10_22_227_Rep6	86	168	21:30:05	42:00:04	83	73798.8	Cosmos	End	1	227	227	4_10_22_227_Rep6
4	10	46	22	229	3163.36	4304.8	1656.94	1947.98	3636.74	1648.26	Rep6	Oligomycin Unconfined	4_10_22_229_Rep6	88	168	22:00:00	42:00:04	81	72004	Cosmos	End	1	229	229	4_10_22_229_Rep6
4	10	46	22	232	3396.4	4404.82	1663.41	2011.59	3772.4	1656.24	Rep6	Oligomycin Unconfined	4_10_22_232_Rep6	89	168	22:15:03	42:00:04	80	71101.1	Cosmos	End	1	232	232	4_10_22_232_Rep6
4	10	46	22	233	4544.93	4295.4	1677.07	2067.93	3697.48	1657.52	Rep6	Oligomycin Unconfined	4_10_22_233_Rep6	89	168	22:15:03	42:00:04	80	71101.1	Cosmos	End	1	233	233	4_10_22_233_Rep6
4	10	46	22	234	4145.92	4383.42	1683.99	2051.67	3747.07	1658.16	Rep6	Oligomycin Unconfined	4_10_22_234_Rep6	91	168	22:45:02	42:00:04	78	69301.5	Cosmos	End	1	234	234	4_10_22_234_Rep6
4	10	46	22	236	7722.96	5143.58	1727.62	2300.78	3921.04	1727.49	Rep6	Oligomycin Unconfined	4_10_22_236_Rep6	93	168	23:15:06	42:00:04	76	67498.2	Cosmos	End	1	236	236	4_10_22_236_Rep6
4	10	46	22	243	8422.29	4566.77	1715.71	2420.91	3850.76	1815.67	Rep6	Oligomycin Unconfined	4_10_22_243_Rep6	95	168	23:45:04	42:00:04	74	65700.2	Merged	End	1	243	243	4_10_22_243_Rep6
4	10	46	22	248	3818.28	4164.21	1655.45	2145.03	3772.51	1829.79	Rep6	Oligomycin Unconfined	4_10_22_248_Rep6	96	168	24:00:00	42:00:04	73	64803.7	Cosmos	End	1	248	248	4_10_22_248_Rep6
4	10	46	22	254	6039.09	4475.76	1691.7	2234.63	3777.7	1688.91	Rep6	Oligomycin Unconfined	4_10_22_254_Rep6	98	168	24:30:01	42:00:04	71	63002.9	Cosmos	End	1	254	254	4_10_22_254_Rep6
4	10	46	22	258	3544.55	5845.28	5721.96	2086.31	3987.61	1805.83	Rep6	Oligomycin Unconfined	4_10_22_258_Rep6	100	162	25:00:10	40:30:05	63	55794.6	Merged	Merged	1	258	258	4_10_22_258_Rep6
4	10	46	22	259	3635.14	5917.65	5123.29	2223.41	4017.95	1818.13	Rep6	Oligomycin Unconfined	4_10_22_259_Rep6	100	162	25:00:10	40:30:05	63	55794.6	Cosmos	Merged	1	259	259	4_10_22_259_Rep6
4	10	46	22	264	4736.67	4687.27	1703.66	2224.51	3838.21	1679.16	Rep6	Oligomycin Unconfined	4_10_22_264_Rep6	104	168	26:00:04	42:00:04	65	57600.3	Cosmos	End	1	264	264	4_10_22_264_Rep6
4	10	46	22	266	6927.99	5369.42	1726.49	2811.35	4154.72	2185.85	Rep6	Oligomycin Unconfined	4_10_22_266_Rep6	104	168	26:00:04	42:00:04	65	57600.3	Cosmos	End	1	266	266	4_10_22_266_Rep6
4	10	46	22	269	4560.69	4397.53	1683.14	2218.55	3704.47	1634.62	Rep6	Oligomycin Unconfined	4_10_22_269_Rep6	106	168	26:29:57	42:00:04	63	55806.7	Merged	End	1	269	269	4_10_22_269_Rep6
4	10	46	22	270	3304.18	4132.93	1673.62	1962.13	3689.39	1643.16	Rep6	Oligomycin Unconfined	4_10_22_270_Rep6	107	168	26:45:00	42:00:04	62	54904	Cosmos	End	1	270	270	4_10_22_270_Rep6
4	10	46	22	274	6001.3	4489.46	1613.96	2344.67	3620.4	1588.98	Rep6	Oligomycin Unconfined	4_10_22_274_Rep6	110	168	27:30:01	42:00:04	59	52202.8	Cosmos	End	1	274	274	4_10_22_274_Rep6
4	10	46	22	275	5120.38	4883.11	1791.25	2129.63	3815.46	1675.32	Rep6	Oligomycin Unconfined	4_10_22_275_Rep6	111	168	27:45:01	42:00:04	58	51302.5	Cosmos	End	1	275	275	4_10_22_275_Rep6
4	10	46	22	276	3402.82	5582.81	4768.07	2101.31	3905.83	1757.65	Rep6	Oligomycin Unconfined	4_10_22_276_Rep6	113	143	28:15:05	35:44:58	31	26993.7	Cosmos	Split	1	276	276	4_10_22_276_Rep6
4	10	46	22	279	4926.62	5148.35	1685.21	2196.04	3795.51	1665.25	Rep6	Oligomycin Unconfined	4_10_22_279_Rep6	114	141	28:30:05	35:15:02	28	24296.9	Cosmos	Cosmos	1	279	279	4_10_22_279_Rep6
4	10	46	22	284	4281.58	4436.13	1870.22	2045.3	3736.69	1658.91	Rep6	Oligomycin Unconfined	4_10_22_284_Rep6	118	163	29:30:00	40:45:02	46	40502.6	Cosmos	Merged	1	284	284	4_10_22_284_Rep6
4	10	46	22	292	2630.36	4654.3	2870.08	1863.07	3679.08	1644.83	Rep6	Oligomycin Unconfined	4_10_22_292_Rep6	123	168	30:45:01	42:00:04	46	40502.7	Cosmos	End	1	292	292	4_10_22_292_Rep6
4	10	46	22	295	5550.25	5655.24	1684.42	2403.96	4045.47	1663.84	Rep6	Oligomycin Unconfined	4_10_22_295_Rep6	125	168	31:15:06	42:00:04	44	38698	Split	End	2	290	290	4_10_22_290_Rep6
4	10	46	22	296	3410.86	5516.49	7287.44	2108.52	3939.11	1880.09	Rep6	Oligomycin Unconfined	4_10_22_296_Rep6	127	156	31:45:08	39:00:06	30	26098.4	Cosmos	Cosmos	1	296	296	4_10_22_296_Rep6
4	10	46	22	297	3345.61	5562.37	5065.19	2187.42	4016.04	1839.4	Rep6	Oligomycin Unconfined	4_10_22_297_Rep6	127	138	31:45:08	34:30:01	12	9893.51	Cosmos	Cosmos	1	297	297	4_10_22_297_Rep6
4	10	46	22	298	2651.21	4652.69	2607.01	1969.55	3778.77	1691.6	Rep6	Oligomycin Unconfined	4_10_22_298_Rep6	127	168	31:45:08	42:00:04	42	36896.2	Cosmos	End	1	298	298	4_10_22_298_Rep6
4	10	46	22	302	2746.84	4728.74	5966.34	1981.55	3808.9	1819.98	Rep6	Oligomycin Unconfined	4_10_22_302_Rep6	130	144	32:30:09	36:00:00	15	12591.5	Cosmos	Cosmos	1	302	302	4_10_22_302_Rep6
4	10	46	22	304	6139.33	3604.78	1655.36	2295.85	3571.6	1628.57	Rep6	Oligomycin Unconfined	4_10_22_304_Rep6	132	146	33:00:04	36:30:06	15	12602.1	Split	Merged	2	260	260	4_10_22_260_Rep6
4	10	46	22	305	6039.41	3645.54	1680.72	2259.53	3627.47	1689.9	Rep6	Oligomycin Unconfined	4_10_22_305_Rep6	132	146	33:00:04	36:30:06	15	12602.1	Split	Merged	2	260	260	4_10_22_260_Rep6
4	10	46	22	306	2760.2	4222.77	1704.47	2019.23	3845.49	1646.56	Rep6	Oligomycin Unconfined	4_10_22_306_Rep6	133	149	33:14:57	37:15:02	17	14404.3	Cosmos	Split	1	306	306	4_10_22_306_Rep6
4	10	46	22	307	3933.28	4585.74	1688.55	2050.04	3844.63	1670.93	Rep6	Oligomycin Unconfined	4_10_22_307_Rep6	135	154	33:44:59	38:30:04	20	17105.5	Merged	Split	1	307	307	4_10_22_307_Rep6
4	10	46	22	310	3890.36	6053.08	4459.11	2185.51	4060.13	1884.6	Rep6	Oligomycin Unconfined	4_10_22_310_Rep6	137	168	34:15:01	42:00:04	32	27902.4	Merged	End	1	310	310	4_10_22_310_Rep6
4	10	46	22	311	2934.65	5009.45	3708.05	2061.64	3886.75	1733.23	Rep6	Oligomycin Unconfined	4_10_22_311_Rep6	138	141	34:30:01	35:15:02	4	2700.44	Cosmos	Cosmos	1	311	311	4_10_22_311_Rep6
4	10	46	22	312	3565.17	5070.73	4162.51	2063.19	3700.26	1689.17	Rep6	Oligomycin Unconfined	4_10_22_312_Rep6	138	141	34:30:01	35:15:02	4	2700.44	Cosmos	Cosmos	1	312	312	4_10_22_312_Rep6
4	10	45.3333333333333	25	9	3750.54	6048.4	6130.19	2085.57	3998.1	1780.25	Rep6	Oligomycin Unconfined	4_10_25_9_Rep6	0	168	00:00:03	42:00:04	169	151201	Begin	End	1	9	9	4_10_25_9_Rep6
4	10	45.3333333333333	25	11	4102.75	6509.32	6513.86	2180.19	4103.89	1811.63	Rep6	Oligomycin Unconfined	4_10_25_11_Rep6	0	168	00:00:03	42:00:04	169	151201	Begin	End	1	11	11	4_10_25_11_Rep6
4	10	45.3333333333333	25	32	6129.69	6091.76	1739.64	2310.49	3983.54	1646.08	Rep6	Oligomycin Unconfined	4_10_25_32_Rep6	1	168	00:14:59	42:00:04	168	150305	Cosmos	End	1	32	32	4_10_25_32_Rep6
4	10	45.3333333333333	25	33	7168.37	3935.72	1706.14	2399.14	3739.34	1649.18	Rep6	Oligomycin Unconfined	4_10_25_33_Rep6	1	168	00:14:59	42:00:04	168	150305	Cosmos	End	1	33	33	4_10_25_33_Rep6
4	10	45.3333333333333	25	38	3468.86	5826.08	4785.55	1962.08	3916.88	1740.21	Rep6	Oligomycin Unconfined	4_10_25_38_Rep6	3	168	00:45:07	42:00:04	166	148497	Cosmos	End	1	38	38	4_10_25_38_Rep6
4	10	45.3333333333333	25	41	5859.95	4979.92	1666.84	2202.7	3814.32	1654.99	Rep6	Oligomycin Unconfined	4_10_25_41_Rep6	5	168	01:15:02	42:00:04	164	146702	Cosmos	End	1	41	41	4_10_25_41_Rep6
4	10	45.3333333333333	25	42	6470.29	6904.53	12939.1	2270.22	3983.04	2084.86	Rep6	Oligomycin Unconfined	4_10_25_42_Rep6	5	168	01:15:02	42:00:04	164	146702	Cosmos	End	1	42	42	4_10_25_42_Rep6
4	10	45.3333333333333	25	53	6691.9	4160.56	1682.71	2218.52	3698.59	1650.65	Rep6	Oligomycin Unconfined	4_10_25_53_Rep6	10	168	02:30:04	42:00:04	159	142200	Cosmos	End	1	53	53	4_10_25_53_Rep6
4	10	45.3333333333333	25	58	8551.32	6167.13	3963.66	2420.31	3926.33	1710.33	Rep6	Oligomycin Unconfined	4_10_25_58_Rep6	12	168	03:00:11	42:00:04	157	140393	Cosmos	End	1	58	58	4_10_25_58_Rep6
4	10	45.3333333333333	25	75	6604.89	5669.03	1686.05	2341.67	3999.1	1664.16	Rep6	Oligomycin Unconfined	4_10_25_75_Rep6	18	168	04:30:04	42:00:04	151	135000	Cosmos	End	1	75	75	4_10_25_75_Rep6
4	10	45.3333333333333	25	76	8409.9	5194.91	1678.67	2269.79	3696	1618.14	Rep6	Oligomycin Unconfined	4_10_25_76_Rep6	20	168	05:00:03	42:00:04	149	133201	Cosmos	End	1	76	76	4_10_25_76_Rep6
4	10	45.3333333333333	25	78	4316.16	5181.48	2356.5	2019.27	3751.87	1688.23	Rep6	Oligomycin Unconfined	4_10_25_78_Rep6	20	147	05:00:03	36:45:05	128	114302	Cosmos	Merged	1	78	78	4_10_25_78_Rep6
4	10	45.3333333333333	25	81	6329.34	5789.17	2072.63	2441.06	4164.77	2762.4	Rep6	Oligomycin Unconfined	4_10_25_81_Rep6	21	168	05:15:00	42:00:04	148	132304	Cosmos	End	1	81	81	4_10_25_81_Rep6
4	10	45.3333333333333	25	85	4909.65	4459.76	1681.5	2122.37	3737.97	1664.84	Rep6	Oligomycin Unconfined	4_10_25_85_Rep6	24	168	05:59:59	42:00:04	145	129605	Cosmos	End	1	85	85	4_10_25_85_Rep6
4	10	45.3333333333333	25	89	3927.17	4863.82	3076.13	2083.46	3846.76	1707.04	Rep6	Oligomycin Unconfined	4_10_25_89_Rep6	28	168	07:00:05	42:00:04	141	125999	Cosmos	End	1	89	89	4_10_25_89_Rep6
4	10	45.3333333333333	25	93	5990.9	5120.92	1694.81	2133.45	3847.7	1656.12	Rep6	Oligomycin Unconfined	4_10_25_93_Rep6	29	168	07:15:03	42:00:04	140	125101	Split	End	2	82	82	4_10_25_82_Rep6
4	10	45.3333333333333	25	95	3607.03	4605.64	1860.55	2033.17	3863.08	1664.14	Rep6	Oligomycin Unconfined	4_10_25_95_Rep6	30	168	07:30:00	42:00:04	139	124204	Cosmos	End	1	95	95	4_10_25_95_Rep6
4	10	45.3333333333333	25	101	6124.33	4996.09	1660.78	2255.3	3729.13	1628.65	Rep6	Oligomycin Unconfined	4_10_25_101_Rep6	35	168	08:44:59	42:00:04	134	119705	Cosmos	End	1	101	101	4_10_25_101_Rep6
4	10	45.3333333333333	25	102	6628.82	6324.63	1674.48	2372.19	4030.92	1648.78	Rep6	Oligomycin Unconfined	4_10_25_102_Rep6	36	168	09:00:01	42:00:04	133	118803	Cosmos	End	1	102	102	4_10_25_102_Rep6
4	10	45.3333333333333	25	105	6381.07	4587.96	1667.36	2221.07	3727.4	1634.91	Rep6	Oligomycin Unconfined	4_10_25_105_Rep6	40	168	10:00:03	42:00:04	129	115201	Cosmos	End	1	105	105	4_10_25_105_Rep6
4	10	45.3333333333333	25	107	5340.83	5109.87	4654.89	2133.93	3773.18	1771.83	Rep6	Oligomycin Unconfined	4_10_25_107_Rep6	41	168	10:15:06	42:00:04	128	114298	Cosmos	End	1	107	107	4_10_25_107_Rep6
4	10	45.3333333333333	25	110	4812.13	4589.21	1672.75	2075.38	3678.35	1635.83	Rep6	Oligomycin Unconfined	4_10_25_110_Rep6	44	168	11:00:04	42:00:04	125	111600	Cosmos	End	1	110	110	4_10_25_110_Rep6
4	10	45.3333333333333	25	111	3698.14	4193.14	1655.55	2022.31	3665.62	1628.45	Rep6	Oligomycin Unconfined	4_10_25_111_Rep6	44	168	11:00:04	42:00:04	125	111600	Cosmos	End	1	111	111	4_10_25_111_Rep6
4	10	45.3333333333333	25	118	5241.14	7954.6	10456.8	2193.55	4130.17	1964.38	Rep6	Oligomycin Unconfined	4_10_25_118_Rep6	52	168	13:00:06	42:00:04	117	104397	Cosmos	End	1	118	118	4_10_25_118_Rep6
4	10	45.3333333333333	25	121	4892.14	4558.34	1636.32	2089.15	3651.52	1614.24	Rep6	Oligomycin Unconfined	4_10_25_121_Rep6	58	168	14:30:00	42:00:04	111	99004	Cosmos	End	1	121	121	4_10_25_121_Rep6
4	10	45.3333333333333	25	124	3532.35	5886.91	4955.11	1990.31	3973.14	1772.75	Rep6	Oligomycin Unconfined	4_10_25_124_Rep6	62	168	15:30:03	42:00:04	107	95401	Split	End	2	122	122	4_10_25_122_Rep6
4	10	45.3333333333333	25	131	3199.09	5227.33	7679.31	2045.34	3866.04	1860.31	Rep6	Oligomycin Unconfined	4_10_25_131_Rep6	69	168	17:15:04	42:00:04	100	89100.2	Cosmos	End	1	131	131	4_10_25_131_Rep6
4	10	45.3333333333333	25	139	5922.56	5151.6	1813.48	2347.36	3920.12	1616.18	Rep6	Oligomycin Unconfined	4_10_25_139_Rep6	73	164	18:15:07	41:00:01	92	81893.6	Cosmos	Cosmos	1	139	139	4_10_25_139_Rep6
4	10	45.3333333333333	25	145	5107.07	4690.76	1670.08	2185.22	3788.11	1649.16	Rep6	Oligomycin Unconfined	4_10_25_145_Rep6	77	168	19:15:02	42:00:04	92	81901.8	Split	End	2	129	129	4_10_25_129_Rep6
4	10	45.3333333333333	25	151	5428.79	5111.18	1677.76	2308.77	3897.98	1651.64	Rep6	Oligomycin Unconfined	4_10_25_151_Rep6	79	168	19:45:00	42:00:04	90	80103.9	Merged	End	1	151	151	4_10_25_151_Rep6
4	10	45.3333333333333	25	156	4373.74	6928.96	7724.52	2184.87	4148.69	1861.62	Rep6	Oligomycin Unconfined	4_10_25_156_Rep6	83	168	20:45:04	42:00:04	86	76500.2	Split	End	2	149	149	4_10_25_149_Rep6
4	10	45.3333333333333	25	161	5455.38	5316.14	1694.16	2163.12	3909.91	1671.11	Rep6	Oligomycin Unconfined	4_10_25_161_Rep6	85	168	21:15:04	42:00:04	84	74700	Cosmos	End	1	161	161	4_10_25_161_Rep6
4	10	45.3333333333333	25	163	3381.74	4430.39	2040.47	2011.73	3763.35	1683.43	Rep6	Oligomycin Unconfined	4_10_25_163_Rep6	91	168	22:45:02	42:00:04	78	69301.5	Cosmos	End	1	163	163	4_10_25_163_Rep6
4	10	45.3333333333333	25	169	3264.92	5527.52	3728.16	1950.36	3725.33	1690.54	Rep6	Oligomycin Unconfined	4_10_25_169_Rep6	95	168	23:45:04	42:00:04	74	65700.2	Cosmos	End	1	169	169	4_10_25_169_Rep6
4	10	45.3333333333333	25	174	3901.26	4168.04	1682.73	2044.75	3661.39	1645.88	Rep6	Oligomycin Unconfined	4_10_25_174_Rep6	98	168	24:30:01	42:00:04	71	63002.9	Cosmos	End	1	174	174	4_10_25_174_Rep6
4	10	45.3333333333333	25	177	4664.8	3745.27	1765.59	2148.81	3747.2	1668.97	Rep6	Oligomycin Unconfined	4_10_25_177_Rep6	101	168	25:15:07	42:00:04	68	60297	Split	End	2	167	167	4_10_25_167_Rep6
4	10	45.3333333333333	25	179	3079.97	4466.28	1772.05	1925.33	3791.55	1664.24	Rep6	Oligomycin Unconfined	4_10_25_179_Rep6	101	168	25:15:07	42:00:04	68	60297	Cosmos	End	1	179	179	4_10_25_179_Rep6
4	10	45.3333333333333	25	180	3420.74	4607.31	2131.33	2098.68	3894.6	1678.69	Rep6	Oligomycin Unconfined	4_10_25_180_Rep6	101	168	25:15:07	42:00:04	68	60297	Split	End	2	167	167	4_10_25_167_Rep6
4	10	45.3333333333333	25	181	3714	5520.88	1680.71	2145.42	3973.94	1668.03	Rep6	Oligomycin Unconfined	4_10_25_181_Rep6	101	168	25:15:07	42:00:04	68	60297	Split	End	2	173	173	4_10_25_173_Rep6
4	10	45.3333333333333	25	182	4287.73	4276.12	1680.25	2077.89	3670.35	1638.39	Rep6	Oligomycin Unconfined	4_10_25_182_Rep6	101	147	25:15:07	36:45:05	47	41398.1	Cosmos	Merged	1	182	182	4_10_25_182_Rep6
4	10	45.3333333333333	25	183	2628.22	3928.31	1637.38	1871.05	3623.04	1633.04	Rep6	Oligomycin Unconfined	4_10_25_183_Rep6	101	168	25:15:07	42:00:04	68	60297	Cosmos	End	1	183	183	4_10_25_183_Rep6
4	10	45.3333333333333	25	184	3199.76	4660.52	2478.39	1949.88	3812.24	1695.59	Rep6	Oligomycin Unconfined	4_10_25_184_Rep6	101	168	25:15:07	42:00:04	68	60297	Cosmos	End	1	184	184	4_10_25_184_Rep6
4	10	45.3333333333333	25	190	2651.58	4664.26	2187.64	1923.32	3674.74	1649.42	Rep6	Oligomycin Unconfined	4_10_25_190_Rep6	105	161	26:15:02	40:15:03	57	50400.9	Cosmos	Cosmos	1	190	190	4_10_25_190_Rep6
4	10	45.3333333333333	25	193	4061.19	4825.01	1669.9	2087.39	3897.13	1658.14	Rep6	Oligomycin Unconfined	4_10_25_193_Rep6	111	168	27:45:01	42:00:04	58	51302.5	Cosmos	End	1	193	193	4_10_25_193_Rep6
4	10	45.3333333333333	25	194	3538.51	5724.67	4444.71	2187.45	4069.88	1746.4	Rep6	Oligomycin Unconfined	4_10_25_194_Rep6	111	148	27:45:01	37:00:05	38	33303.7	Cosmos	Split	1	194	194	4_10_25_194_Rep6
4	10	45.3333333333333	25	195	2424.7	4334.74	3480.08	1925.32	3724.78	1749.44	Rep6	Oligomycin Unconfined	4_10_25_195_Rep6	113	144	28:15:05	36:00:00	32	27895.5	Cosmos	Cosmos	1	195	195	4_10_25_195_Rep6
4	10	45.3333333333333	25	202	2753.4	4338.94	3180.08	1888.43	3760.33	1697.95	Rep6	Oligomycin Unconfined	4_10_25_202_Rep6	120	136	30:00:01	34:00:01	17	14399.8	Cosmos	Merged	1	202	202	4_10_25_202_Rep6
4	10	45.3333333333333	25	204	3087.03	5154.01	4440.71	2066.73	3818.37	1701	Rep6	Oligomycin Unconfined	4_10_25_204_Rep6	122	150	30:30:04	37:30:02	29	25197.6	Cosmos	Cosmos	1	204	204	4_10_25_204_Rep6
4	10	45.3333333333333	25	205	3771.6	5354.83	3412.05	2150.28	3978.18	1961.07	Rep6	Oligomycin Unconfined	4_10_25_205_Rep6	122	168	30:30:04	42:00:04	47	41399.9	Split	End	2	199	199	4_10_25_199_Rep6
4	10	45.3333333333333	25	206	3509.31	4535	1703.18	2238.01	3950.81	1916.91	Rep6	Oligomycin Unconfined	4_10_25_206_Rep6	122	145	30:30:04	36:15:06	24	20701.5	Split	Merged	2	199	199	4_10_25_199_Rep6
4	10	45.3333333333333	25	207	2447.52	4406.05	2088.99	1904.32	3686.08	1645.72	Rep6	Oligomycin Unconfined	4_10_25_207_Rep6	123	139	30:45:01	34:45:04	17	14402.7	Cosmos	Cosmos	1	207	207	4_10_25_207_Rep6
4	10	45.3333333333333	25	208	3970.7	6128.95	5931.56	2284.52	3993.73	1912.85	Rep6	Oligomycin Unconfined	4_10_25_208_Rep6	123	138	30:45:01	34:30:01	16	13500	Cosmos	Cosmos	1	208	208	4_10_25_208_Rep6
4	10	45.3333333333333	25	209	2469.17	4438.72	3293.62	1878.57	3758.46	1698.05	Rep6	Oligomycin Unconfined	4_10_25_209_Rep6	124	136	31:00:02	34:00:01	13	10799	Cosmos	Merged	1	209	209	4_10_25_209_Rep6
4	10	45.3333333333333	25	210	2995.1	4631.77	2288.97	1915.49	3805.52	1680.05	Rep6	Oligomycin Unconfined	4_10_25_210_Rep6	124	168	31:00:02	42:00:04	45	39601.9	Cosmos	End	1	210	210	4_10_25_210_Rep6
4	10	45.3333333333333	25	211	4087.96	4864.19	1670.76	2002.18	3807.98	1659.62	Rep6	Oligomycin Unconfined	4_10_25_211_Rep6	124	168	31:00:02	42:00:04	45	39601.9	Merged	End	1	211	211	4_10_25_211_Rep6
4	10	45.3333333333333	25	216	3233.23	5276.93	2417.23	2021.29	3870.54	1678.64	Rep6	Oligomycin Unconfined	4_10_25_216_Rep6	125	168	31:15:06	42:00:04	44	38698	Cosmos	End	1	216	216	4_10_25_216_Rep6
4	10	45.3333333333333	25	217	2496.49	4355.3	3707.33	1911.47	3529.79	1687.09	Rep6	Oligomycin Unconfined	4_10_25_217_Rep6	129	136	32:15:08	34:00:01	8	6292.66	Cosmos	Cosmos	1	217	217	4_10_25_217_Rep6
4	10	45.3333333333333	25	220	3259.48	5534.69	3985.09	1999.71	3752.16	1698.39	Rep6	Oligomycin Unconfined	4_10_25_220_Rep6	130	145	32:30:09	36:15:06	16	13496.9	Cosmos	Cosmos	1	220	220	4_10_25_220_Rep6
4	10	45.3333333333333	25	223	3843.35	6016.1	8898.79	2189.95	4077.73	1972.55	Rep6	Oligomycin Unconfined	4_10_25_223_Rep6	132	156	33:00:04	39:00:06	25	21602.3	Split	Split	2	221	221	4_10_25_221_Rep6
4	10	45.3333333333333	25	224	5897.52	3854.47	1766.96	2340.46	3828.38	1684.82	Rep6	Oligomycin Unconfined	4_10_25_224_Rep6	132	156	33:00:04	39:00:06	25	21602.3	Split	Cosmos	2	221	221	4_10_25_221_Rep6
4	10	45.3333333333333	25	225	2571.74	4542.35	1937.41	2115.91	3887.93	1682.63	Rep6	Oligomycin Unconfined	4_10_25_225_Rep6	133	159	33:14:57	39:45:00	27	23403.2	Cosmos	Cosmos	1	225	225	4_10_25_225_Rep6
4	10	45.3333333333333	25	227	5545.12	4459.32	1754.28	2254.93	3703.44	1635.39	Rep6	Oligomycin Unconfined	4_10_25_227_Rep6	135	157	33:44:59	39:15:04	23	19804.5	Split	Merged	2	191	191	4_10_25_191_Rep6
4	10	45.3333333333333	25	228	12897.5	8340.24	1790.11	2859.72	4131.87	1644.59	Rep6	Oligomycin Unconfined	4_10_25_228_Rep6	135	157	33:44:59	39:15:04	23	19804.5	Split	Merged	2	191	191	4_10_25_191_Rep6
4	10	45.3333333333333	25	229	2892.99	4912.05	4207.94	2161.82	4032.05	2159.77	Rep6	Oligomycin Unconfined	4_10_25_229_Rep6	136	140	34:00:01	35:00:03	5	3601.75	Merged	Split	1	229	229	4_10_25_229_Rep6
4	10	45.3333333333333	25	230	2549.04	4476.01	3465.9	1981.21	3726.49	1865.13	Rep6	Oligomycin Unconfined	4_10_25_230_Rep6	136	138	34:00:01	34:30:01	3	1800.27	Cosmos	Cosmos	1	230	230	4_10_25_230_Rep6
4	10	45.3333333333333	25	231	3004.5	5159.13	2420.81	1893.55	3687.76	1669.26	Rep6	Oligomycin Unconfined	4_10_25_231_Rep6	136	140	34:00:01	35:00:03	5	3601.75	Cosmos	Split	1	231	231	4_10_25_231_Rep6
4	10	34	24	5	4421.65	5501.19	1646.05	2273.8	3733.75	1631.99	Rep6	Oligomycin Unconfined	4_10_24_5_Rep6	0	156	00:00:03	39:00:06	157	140403	Begin	Merged	1	5	5	4_10_24_5_Rep6
4	10	34	24	13	4925.93	7184.58	9341.43	2403.75	4046.23	1861.45	Rep6	Oligomycin Unconfined	4_10_24_13_Rep6	0	168	00:00:03	42:00:04	169	151201	Begin	End	1	13	13	4_10_24_13_Rep6
4	10	34	24	15	3145.48	4157.57	1744.54	2067.85	3589.86	1664.08	Rep6	Oligomycin Unconfined	4_10_24_15_Rep6	0	113	00:00:03	28:15:05	114	101702	Begin	Cosmos	1	15	15	4_10_24_15_Rep6
4	10	34	24	17	4928.49	7092.51	13637.9	2196.95	3830.21	1995.16	Rep6	Oligomycin Unconfined	4_10_24_17_Rep6	0	168	00:00:03	42:00:04	169	151201	Begin	End	1	17	17	4_10_24_17_Rep6
4	10	34	24	27	3772.92	4039.06	1675.13	2068.63	3556.25	1660.58	Rep6	Oligomycin Unconfined	4_10_24_27_Rep6	0	109	00:00:03	27:15:01	110	98098	Begin	Cosmos	1	27	27	4_10_24_27_Rep6
4	10	34	24	30	8048.27	5505.18	1737.91	2525.05	3709.38	1656.53	Rep6	Oligomycin Unconfined	4_10_24_30_Rep6	0	168	00:00:03	42:00:04	169	151201	Begin	End	1	30	30	4_10_24_30_Rep6
4	10	34	24	35	7963.62	4137.99	1718.46	2459.56	3618	1683.31	Rep6	Oligomycin Unconfined	4_10_24_35_Rep6	0	168	00:00:03	42:00:04	169	151201	Begin	End	1	35	35	4_10_24_35_Rep6
4	10	34	24	56	8213.49	5317.27	1721.49	2508.02	3580.81	1637.34	Rep6	Oligomycin Unconfined	4_10_24_56_Rep6	1	168	00:14:59	42:00:04	168	150305	Cosmos	End	1	56	56	4_10_24_56_Rep6
4	10	34	24	60	4876.19	7104.46	9874.02	2361.49	3982.82	1918.06	Rep6	Oligomycin Unconfined	4_10_24_60_Rep6	3	168	00:45:07	42:00:04	166	148497	Cosmos	End	1	60	60	4_10_24_60_Rep6
4	10	34	24	64	5414.71	3780.97	1685.15	2275.95	3552.32	1696.84	Rep6	Oligomycin Unconfined	4_10_24_64_Rep6	5	168	01:15:02	42:00:04	164	146702	Cosmos	End	1	64	64	4_10_24_64_Rep6
4	10	34	24	71	8546.26	3683.64	1708.65	2520.02	3502.3	1655.63	Rep6	Oligomycin Unconfined	4_10_24_71_Rep6	6	168	01:30:02	42:00:04	163	145802	Cosmos	End	1	71	71	4_10_24_71_Rep6
4	10	34	24	82	6390.76	4008.51	1767.39	2302.16	3555.78	1663.1	Rep6	Oligomycin Unconfined	4_10_24_82_Rep6	9	168	02:15:05	42:00:04	160	143099	Cosmos	End	1	82	82	4_10_24_82_Rep6
4	10	34	24	86	10169.1	6201.6	1683.82	2800.24	3742.01	1640.17	Rep6	Oligomycin Unconfined	4_10_24_86_Rep6	11	168	02:45:03	42:00:04	158	141301	Split	End	2	61	61	4_10_24_61_Rep6
4	10	34	24	87	5243.47	3652.18	1664.31	2289.38	3448.36	1632.8	Rep6	Oligomycin Unconfined	4_10_24_87_Rep6	11	153	02:45:03	38:15:04	143	127801	Cosmos	Cosmos	1	87	87	4_10_24_87_Rep6
4	10	34	24	88	6017.9	5007.05	1656.92	2299.34	3629.77	1641.34	Rep6	Oligomycin Unconfined	4_10_24_88_Rep6	11	168	02:45:03	42:00:04	158	141301	Cosmos	End	1	88	88	4_10_24_88_Rep6
4	10	34	24	90	7049.26	3523.44	1710.98	2419.78	3439.25	1643.83	Rep6	Oligomycin Unconfined	4_10_24_90_Rep6	11	168	02:45:03	42:00:04	158	141301	Cosmos	End	1	90	90	4_10_24_90_Rep6
4	10	34	24	92	3938.92	5888.48	7798.99	2250.24	3788.77	1878.45	Rep6	Oligomycin Unconfined	4_10_24_92_Rep6	11	149	02:45:03	37:15:02	139	124199	Split	Cosmos	2	61	61	4_10_24_61_Rep6
4	10	34	24	94	5524.62	3894.81	1617.5	2264.35	3415.21	1646.51	Rep6	Oligomycin Unconfined	4_10_24_94_Rep6	12	168	03:00:11	42:00:04	157	140393	Cosmos	End	1	94	94	4_10_24_94_Rep6
4	10	34	24	97	8351.67	4949.07	1680.39	2534.54	3611.15	1650.15	Rep6	Oligomycin Unconfined	4_10_24_97_Rep6	13	168	03:15:04	42:00:04	156	139500	Cosmos	End	1	97	97	4_10_24_97_Rep6
4	10	34	24	98	5235.55	5977.2	1818.07	2263.1	3700.92	1646.68	Rep6	Oligomycin Unconfined	4_10_24_98_Rep6	13	168	03:15:04	42:00:04	156	139500	Cosmos	End	1	98	98	4_10_24_98_Rep6
4	10	34	24	114	4700.2	7040.79	5800.21	2267.34	3861.33	1765.33	Rep6	Oligomycin Unconfined	4_10_24_114_Rep6	17	168	04:15:00	42:00:04	152	135904	Split	End	2	83	83	4_10_24_83_Rep6
4	10	34	24	116	3343.89	5303.66	3073.78	2146.16	3656.51	1710.45	Rep6	Oligomycin Unconfined	4_10_24_116_Rep6	18	110	04:30:04	27:30:01	93	82797.3	Cosmos	Cosmos	1	116	116	4_10_24_116_Rep6
4	10	34	24	121	4902.02	4245.01	1688.38	2318.82	3601.68	1660.31	Rep6	Oligomycin Unconfined	4_10_24_121_Rep6	19	168	04:44:59	42:00:04	150	134105	Cosmos	End	1	121	121	4_10_24_121_Rep6
4	10	34	24	123	7704.49	3871.8	1728.52	2839.98	3649.03	2281.6	Rep6	Oligomycin Unconfined	4_10_24_123_Rep6	20	168	05:00:03	42:00:04	149	133201	Cosmos	End	1	123	123	4_10_24_123_Rep6
4	10	34	24	125	4980.91	7372.22	8669.54	2166.67	3827.91	1852.15	Rep6	Oligomycin Unconfined	4_10_24_125_Rep6	21	168	05:15:00	42:00:04	148	132304	Cosmos	End	1	125	125	4_10_24_125_Rep6
4	10	34	24	127	5357.43	5590.23	1657.17	2455.3	3823.82	1644.82	Rep6	Oligomycin Unconfined	4_10_24_127_Rep6	22	160	05:30:01	40:00:06	139	124205	Cosmos	Split	1	127	127	4_10_24_127_Rep6
4	10	34	24	133	4827.77	4250.9	1658.16	2192.93	3508.38	1636	Rep6	Oligomycin Unconfined	4_10_24_133_Rep6	23	168	05:44:58	42:00:04	146	130506	Cosmos	End	1	133	133	4_10_24_133_Rep6
4	10	34	24	138	5176.76	4562.73	1683.49	2180.82	3585.38	1655.55	Rep6	Oligomycin Unconfined	4_10_24_138_Rep6	25	168	06:15:02	42:00:04	144	128702	Cosmos	End	1	138	138	4_10_24_138_Rep6
4	10	34	24	139	5502.19	4247.11	1680.48	2212.92	3574.62	1657.78	Rep6	Oligomycin Unconfined	4_10_24_139_Rep6	25	168	06:15:02	42:00:04	144	128702	Cosmos	End	1	139	139	4_10_24_139_Rep6
4	10	34	24	142	7769.44	4832.67	1663.66	2476.7	3587.15	1633.98	Rep6	Oligomycin Unconfined	4_10_24_142_Rep6	26	168	06:30:01	42:00:04	143	127803	Cosmos	End	1	142	142	4_10_24_142_Rep6
4	10	34	24	143	5166	4568.29	1647.33	2243.49	3495.28	1613.76	Rep6	Oligomycin Unconfined	4_10_24_143_Rep6	26	168	06:30:01	42:00:04	143	127803	Cosmos	End	1	143	143	4_10_24_143_Rep6
4	10	34	24	144	5119.78	4650.1	3664.75	2301.2	3536.5	1749.39	Rep6	Oligomycin Unconfined	4_10_24_144_Rep6	27	125	06:45:05	31:15:06	99	88200.9	Cosmos	Cosmos	1	144	144	4_10_24_144_Rep6
4	10	34	24	146	5267.36	4471.07	1681.15	2203.06	3625.75	1691.49	Rep6	Oligomycin Unconfined	4_10_24_146_Rep6	28	168	07:00:05	42:00:04	141	125999	Cosmos	End	1	146	146	4_10_24_146_Rep6
4	10	34	24	149	5468.7	4331.09	1676.43	2294.59	3517.22	1639.97	Rep6	Oligomycin Unconfined	4_10_24_149_Rep6	30	138	07:30:00	34:30:01	109	97201.5	Cosmos	Cosmos	1	149	149	4_10_24_149_Rep6
4	10	34	24	163	5329.23	3786.95	1648.42	4388.71	3681.71	1658.66	Rep6	Oligomycin Unconfined	4_10_24_163_Rep6	34	168	08:30:04	42:00:04	135	120600	Cosmos	End	1	163	163	4_10_24_163_Rep6
4	10	34	24	172	5654.77	4788.81	1679.54	2222.73	3615.12	1656.54	Rep6	Oligomycin Unconfined	4_10_24_172_Rep6	38	168	09:29:57	42:00:04	131	117007	Cosmos	End	1	172	172	4_10_24_172_Rep6
4	10	34	24	175	5127.78	4459.27	1698.74	2272.37	3583.38	1650.33	Rep6	Oligomycin Unconfined	4_10_24_175_Rep6	40	150	10:00:03	37:30:02	111	98998.5	Cosmos	Merged	1	175	175	4_10_24_175_Rep6
4	10	34	24	179	4234.34	4070.11	1661.03	2148.46	3530.25	1649.35	Rep6	Oligomycin Unconfined	4_10_24_179_Rep6	41	111	10:15:06	27:45:01	71	62995.3	Cosmos	Split	1	179	179	4_10_24_179_Rep6
4	10	34	24	185	6595.98	6102.14	3697.51	2488.13	3825.8	1730.52	Rep6	Oligomycin Unconfined	4_10_24_185_Rep6	45	149	11:15:03	37:15:02	105	93598.2	Cosmos	Merged	1	185	185	4_10_24_185_Rep6
4	10	34	24	186	3925.56	4539.85	1675.77	2111.11	3615.7	1667.74	Rep6	Oligomycin Unconfined	4_10_24_186_Rep6	45	168	11:15:03	42:00:04	124	110701	Cosmos	End	1	186	186	4_10_24_186_Rep6
4	10	34	24	194	4432.43	4559.66	1666.83	2238.94	3602.53	1664.15	Rep6	Oligomycin Unconfined	4_10_24_194_Rep6	47	168	11:45:02	42:00:04	122	108902	Cosmos	End	1	194	194	4_10_24_194_Rep6
4	10	34	24	203	4745.95	4072.39	1629.45	2210.09	3398.94	1615.68	Rep6	Oligomycin Unconfined	4_10_24_203_Rep6	50	143	12:30:05	35:44:58	94	83692.9	Split	Cosmos	2	191	191	4_10_24_191_Rep6
4	10	34	24	204	3172.36	3825.92	1662.73	2029.15	3500.5	1648.44	Rep6	Oligomycin Unconfined	4_10_24_204_Rep6	50	153	12:30:05	38:15:04	104	92698	Cosmos	Merged	1	204	204	4_10_24_204_Rep6
4	10	34	24	209	3598.95	4260.63	2030.87	2090.32	3481.25	1652.24	Rep6	Oligomycin Unconfined	4_10_24_209_Rep6	53	168	13:15:05	42:00:04	116	103499	Cosmos	End	1	209	209	4_10_24_209_Rep6
4	10	34	24	211	2827.61	4459.78	3722.53	2074.81	3483.41	1758.69	Rep6	Oligomycin Unconfined	4_10_24_211_Rep6	53	104	13:15:05	26:00:04	52	45898.8	Cosmos	Merged	1	211	211	4_10_24_211_Rep6
4	10	34	24	217	6724.91	4033.55	1677.9	2369.83	3552.94	1659.88	Rep6	Oligomycin Unconfined	4_10_24_217_Rep6	56	158	14:00:02	39:30:05	103	91802.5	Merged	Split	1	217	217	4_10_24_217_Rep6
4	10	34	24	219	4776.95	4547.79	1666.68	2165.07	3526.45	1640.95	Rep6	Oligomycin Unconfined	4_10_24_219_Rep6	57	168	14:15:01	42:00:04	112	99902.9	Cosmos	End	1	219	219	4_10_24_219_Rep6
4	10	34	24	223	3244.35	4120.39	1658.21	2159.88	3570.69	1643.51	Rep6	Oligomycin Unconfined	4_10_24_223_Rep6	59	140	14:44:58	35:00:03	82	72904.5	Cosmos	Merged	1	223	223	4_10_24_223_Rep6
4	10	34	24	224	4373.3	4160.97	1599.62	2220.23	3360.16	1587.42	Rep6	Oligomycin Unconfined	4_10_24_224_Rep6	59	104	14:44:58	26:00:04	46	40505.4	Cosmos	Cosmos	1	224	224	4_10_24_224_Rep6
4	10	34	24	229	5402.39	6219.1	1727.99	2351.7	3792.37	1665.01	Rep6	Oligomycin Unconfined	4_10_24_229_Rep6	61	149	15:15:07	37:15:02	89	79194.9	Cosmos	Merged	1	229	229	4_10_24_229_Rep6
4	10	34	24	230	3988.87	5874.89	12162	2271.04	3739.22	1990.55	Rep6	Oligomycin Unconfined	4_10_24_230_Rep6	61	106	15:15:07	26:29:57	46	40490.5	Cosmos	Cosmos	1	230	230	4_10_24_230_Rep6
4	10	34	24	233	4887.27	4845.82	2670.25	2499.8	3800.24	2287.11	Rep6	Oligomycin Unconfined	4_10_24_233_Rep6	61	102	15:15:07	25:30:09	42	36902.6	Cosmos	Cosmos	1	233	233	4_10_24_233_Rep6
4	10	34	24	241	2804.15	4523.78	3107.85	2045.78	3539.68	1702.82	Rep6	Oligomycin Unconfined	4_10_24_241_Rep6	65	113	16:14:58	28:15:05	49	43206.4	Cosmos	Cosmos	1	241	241	4_10_24_241_Rep6
4	10	34	24	242	3214.06	4102.87	2649.78	2081.49	3485.1	1681.73	Rep6	Oligomycin Unconfined	4_10_24_242_Rep6	65	168	16:14:58	42:00:04	104	92705.7	Cosmos	End	1	242	242	4_10_24_242_Rep6
4	10	34	24	244	3033.43	4125.56	2502.48	2026.37	3547.56	1685.5	Rep6	Oligomycin Unconfined	4_10_24_244_Rep6	65	168	16:14:58	42:00:04	104	92705.7	Cosmos	End	1	244	244	4_10_24_244_Rep6
4	10	34	24	245	3175.66	3877.97	1738.19	2092.74	3338.51	1594.32	Rep6	Oligomycin Unconfined	4_10_24_245_Rep6	65	107	16:14:58	26:45:00	43	37801.6	Cosmos	Cosmos	1	245	245	4_10_24_245_Rep6
4	10	34	24	246	3186.96	5131.83	3922.44	2095.59	3640.23	1722.2	Rep6	Oligomycin Unconfined	4_10_24_246_Rep6	66	119	16:30:00	29:45:01	54	47700.9	Cosmos	Cosmos	1	246	246	4_10_24_246_Rep6
4	10	34	24	247	5178.27	4752.47	1810.73	2199.26	3572.11	1651.12	Rep6	Oligomycin Unconfined	4_10_24_247_Rep6	66	168	16:30:00	42:00:04	103	91804	Cosmos	End	1	247	247	4_10_24_247_Rep6
4	10	34	24	248	5573.73	6372.34	5895.3	2503.07	3886.25	1920.69	Rep6	Oligomycin Unconfined	4_10_24_248_Rep6	66	140	16:30:00	35:00:03	75	66602.8	Merged	Merged	1	248	248	4_10_24_248_Rep6
4	10	34	24	251	4162.18	3925.69	1913.89	2174.81	3345.11	1595.62	Rep6	Oligomycin Unconfined	4_10_24_251_Rep6	68	168	17:00:06	42:00:04	101	89997.8	Cosmos	End	1	251	251	4_10_24_251_Rep6
4	10	34	24	253	2942.62	4696.35	3720.92	2035.23	3599.96	1711.52	Rep6	Oligomycin Unconfined	4_10_24_253_Rep6	69	168	17:15:04	42:00:04	100	89100.2	Cosmos	End	1	253	253	4_10_24_253_Rep6
4	10	34	24	255	2993.09	4045.96	1688.99	2000.74	3572.85	1665.23	Rep6	Oligomycin Unconfined	4_10_24_255_Rep6	70	168	17:30:03	42:00:04	99	88200.8	Cosmos	End	1	255	255	4_10_24_255_Rep6
4	10	34	24	256	7219.16	3642.52	1708.62	2795.32	3353.06	1622.72	Rep6	Oligomycin Unconfined	4_10_24_256_Rep6	70	104	17:30:03	26:00:04	35	30600.5	Cosmos	Cosmos	1	256	256	4_10_24_256_Rep6
4	10	34	24	257	2634.46	4267.94	3105.1	2040.37	3536.68	1717.17	Rep6	Oligomycin Unconfined	4_10_24_257_Rep6	71	113	17:45:03	28:15:05	43	37801.5	Merged	Split	1	257	257	4_10_24_257_Rep6
4	10	34	24	260	3328.2	3462.61	2949.26	2061.75	3473.38	1688.84	Rep6	Oligomycin Unconfined	4_10_24_260_Rep6	73	168	18:15:07	42:00:04	96	85496.6	Cosmos	End	1	260	260	4_10_24_260_Rep6
4	10	34	24	261	2526.85	4249.57	2590.37	1975.5	3526.71	1681.7	Rep6	Oligomycin Unconfined	4_10_24_261_Rep6	73	109	18:15:07	27:15:01	37	32393.6	Cosmos	Cosmos	1	261	261	4_10_24_261_Rep6
4	10	34	24	262	2684.17	4275.43	3144.79	2081.27	3442.53	1704.39	Rep6	Oligomycin Unconfined	4_10_24_262_Rep6	75	104	18:45:01	26:00:04	30	26102.2	Cosmos	Merged	1	262	262	4_10_24_262_Rep6
4	10	34	24	264	5139.47	4858.66	1669.52	2160.45	3565.39	1647.07	Rep6	Oligomycin Unconfined	4_10_24_264_Rep6	76	168	18:59:59	42:00:04	93	82805.3	Cosmos	End	1	264	264	4_10_24_264_Rep6
4	10	34	24	266	2418.74	4015.39	2498.42	2011.58	3488.18	1680.5	Rep6	Oligomycin Unconfined	4_10_24_266_Rep6	77	120	19:15:02	30:00:01	44	38699	Cosmos	Cosmos	1	266	266	4_10_24_266_Rep6
4	10	34	24	272	2490.22	4126.21	2589.31	1984.98	3542.88	1677.15	Rep6	Oligomycin Unconfined	4_10_24_272_Rep6	82	110	20:30:03	27:30:01	29	25198.5	Cosmos	Cosmos	1	272	272	4_10_24_272_Rep6
4	10	34	24	277	2721.87	4540.54	2497.8	1988.28	3558.05	1679.27	Rep6	Oligomycin Unconfined	4_10_24_277_Rep6	84	132	21:00:02	33:00:04	49	43201.3	Cosmos	Cosmos	1	277	277	4_10_24_277_Rep6
4	10	34	24	279	4829.46	4692.98	1671.93	2336.31	3511.19	1608.56	Rep6	Oligomycin Unconfined	4_10_24_279_Rep6	85	110	21:15:04	27:30:01	26	22497.2	Cosmos	Split	1	279	279	4_10_24_279_Rep6
4	10	34	24	281	2758.5	4197.24	2247.66	1981.1	3574.96	1682.38	Rep6	Oligomycin Unconfined	4_10_24_281_Rep6	87	168	21:45:04	42:00:04	82	72900.3	Cosmos	End	1	281	281	4_10_24_281_Rep6
4	10	34	24	288	3632.76	5750.17	2003.31	2166.73	3711.67	1651.48	Rep6	Oligomycin Unconfined	4_10_24_288_Rep6	88	168	22:00:00	42:00:04	81	72004	Split	End	2	32	32	4_10_24_32_Rep6
4	10	34	24	289	3657.3	5714.64	2015.65	2140.53	3650.31	1641.98	Rep6	Oligomycin Unconfined	4_10_24_289_Rep6	88	168	22:00:00	42:00:04	81	72004	Split	End	2	32	32	4_10_24_32_Rep6
4	10	34	24	291	3629.07	4231.05	3362.11	2236.56	3594.04	1739.4	Rep6	Oligomycin Unconfined	4_10_24_291_Rep6	89	109	22:15:03	27:15:01	21	17998	Cosmos	Cosmos	1	291	291	4_10_24_291_Rep6
4	10	34	24	292	4201.8	6313.26	6550.73	2359.99	3965.51	1843.14	Rep6	Oligomycin Unconfined	4_10_24_292_Rep6	89	168	22:15:03	42:00:04	80	71101.1	Split	End	2	268	268	4_10_24_268_Rep6
4	10	34	24	293	3783.67	4624.24	3017.83	2177.95	3553.42	1720.65	Rep6	Oligomycin Unconfined	4_10_24_293_Rep6	89	168	22:15:03	42:00:04	80	71101.1	Split	End	2	268	268	4_10_24_268_Rep6
4	10	34	24	295	2969.45	4142.46	1641.11	2021.23	3486.79	1633.81	Rep6	Oligomycin Unconfined	4_10_24_295_Rep6	90	168	22:30:05	42:00:04	79	70198.5	Cosmos	End	1	295	295	4_10_24_295_Rep6
4	10	34	24	297	4194.47	4248.61	2650.66	2288.94	3652.99	1703.11	Rep6	Oligomycin Unconfined	4_10_24_297_Rep6	91	168	22:45:02	42:00:04	78	69301.5	Cosmos	End	1	297	297	4_10_24_297_Rep6
4	10	34	24	299	3460.54	3489.77	1655.34	2064.96	3514.95	1661.52	Rep6	Oligomycin Unconfined	4_10_24_299_Rep6	93	108	23:15:06	27:00:00	16	13494.7	Cosmos	Cosmos	1	299	299	4_10_24_299_Rep6
4	10	34	24	300	7039.14	4070.48	1698.01	2341.11	3537.08	1666.21	Rep6	Oligomycin Unconfined	4_10_24_300_Rep6	93	157	23:15:06	39:15:04	65	57597.8	Merged	Cosmos	1	300	300	4_10_24_300_Rep6
4	10	34	24	301	2604.08	4341.09	3163.85	1986.93	3528.87	1690.59	Rep6	Oligomycin Unconfined	4_10_24_301_Rep6	93	168	23:15:06	42:00:04	76	67498.2	Cosmos	End	1	301	301	4_10_24_301_Rep6
4	10	34	24	303	3046.76	4800.63	2123.66	2122.02	3622.72	1654.23	Rep6	Oligomycin Unconfined	4_10_24_303_Rep6	95	144	23:45:04	36:00:00	50	44096.3	Split	Merged	2	50	50	4_10_24_50_Rep6
4	10	34	24	304	2812.53	4513.17	2059.65	2096.73	3603.65	1646.58	Rep6	Oligomycin Unconfined	4_10_24_304_Rep6	95	144	23:45:04	36:00:00	50	44096.3	Split	Merged	2	50	50	4_10_24_50_Rep6
4	10	34	24	306	3917.35	4381.68	3258.88	2229.67	3628.03	1735.03	Rep6	Oligomycin Unconfined	4_10_24_306_Rep6	95	168	23:45:04	42:00:04	74	65700.2	Cosmos	End	1	306	306	4_10_24_306_Rep6
4	10	34	24	307	3341.68	5103.34	5557.47	2092.31	3531.68	1819.41	Rep6	Oligomycin Unconfined	4_10_24_307_Rep6	95	168	23:45:04	42:00:04	74	65700.2	Merged	End	1	307	307	4_10_24_307_Rep6
4	10	34	24	308	3511.94	4623.74	3438.44	2157.12	3488.3	1728.94	Rep6	Oligomycin Unconfined	4_10_24_308_Rep6	95	160	23:45:04	40:00:06	66	58501.7	Cosmos	Cosmos	1	308	308	4_10_24_308_Rep6
4	10	34	24	311	4054.03	3955.39	1585.98	2164.17	3274.22	1562.79	Rep6	Oligomycin Unconfined	4_10_24_311_Rep6	96	107	24:00:00	26:45:00	12	9899.7	Cosmos	Merged	1	311	311	4_10_24_311_Rep6
4	10	34	24	317	2611.85	3752.08	1729.97	2070.38	3407.82	1663.44	Rep6	Oligomycin Unconfined	4_10_24_317_Rep6	98	148	24:30:01	37:00:05	51	45004.1	Split	Cosmos	2	294	294	4_10_24_294_Rep6
4	10	34	24	318	4011.99	5830.71	5535.31	2243.52	3778.12	1805.57	Rep6	Oligomycin Unconfined	4_10_24_318_Rep6	99	110	24:45:07	27:30:01	12	9894.33	Split	Merged	2	115	115	4_10_24_115_Rep6
4	10	34	24	319	3413.31	4835.69	3750.7	2070.2	3564.3	1711.87	Rep6	Oligomycin Unconfined	4_10_24_319_Rep6	99	105	24:45:07	26:15:02	7	5394.89	Cosmos	Cosmos	1	319	319	4_10_24_319_Rep6
4	10	34	24	320	8825.72	5631.71	2200.67	2674.56	3753.62	1700.23	Rep6	Oligomycin Unconfined	4_10_24_320_Rep6	99	110	24:45:07	27:30:01	12	9894.33	Split	Merged	2	115	115	4_10_24_115_Rep6
4	10	34	24	321	2499.08	3806.97	2189.17	1982.05	3382.13	1667.42	Rep6	Oligomycin Unconfined	4_10_24_321_Rep6	99	168	24:45:07	42:00:04	70	62097.2	Cosmos	End	1	321	321	4_10_24_321_Rep6
4	10	34	24	322	3527.61	3937.71	1796.75	2345.75	3435.59	1581.61	Rep6	Oligomycin Unconfined	4_10_24_322_Rep6	99	133	24:45:07	33:14:57	35	30590.5	Cosmos	Cosmos	1	322	322	4_10_24_322_Rep6
4	10	34	24	323	3395.99	4030.62	1644.42	2217.63	3544.19	1633.22	Rep6	Oligomycin Unconfined	4_10_24_323_Rep6	99	168	24:45:07	42:00:04	70	62097.2	Cosmos	End	1	323	323	4_10_24_323_Rep6
4	10	34	24	324	2657.38	3953.36	2783.92	2085.51	3373.91	1676.76	Rep6	Oligomycin Unconfined	4_10_24_324_Rep6	99	107	24:45:07	26:45:00	9	7193.12	Cosmos	Merged	1	324	324	4_10_24_324_Rep6
4	10	34	24	326	3086.75	4842.81	3700.43	2128.78	3546.12	1738.16	Rep6	Oligomycin Unconfined	4_10_24_326_Rep6	100	102	25:00:10	25:30:09	3	1798.92	Cosmos	Cosmos	1	326	326	4_10_24_326_Rep6
4	10	34	24	327	2413.53	3809.38	2245.82	2027.17	3441.27	1681.51	Rep6	Oligomycin Unconfined	4_10_24_327_Rep6	100	128	25:00:10	32:00:04	29	25193.6	Cosmos	Cosmos	1	327	327	4_10_24_327_Rep6
4	10	34	24	328	5040.05	4321.49	2006.1	2165.95	3474.41	1649.53	Rep6	Oligomycin Unconfined	4_10_24_328_Rep6	101	119	25:15:07	29:45:01	19	16193.9	Cosmos	Cosmos	1	328	328	4_10_24_328_Rep6
4	10	34	24	329	4082.66	3510.35	1682.3	2096.91	3496.86	1657.64	Rep6	Oligomycin Unconfined	4_10_24_329_Rep6	101	168	25:15:07	42:00:04	68	60297	Split	End	2	280	280	4_10_24_280_Rep6
4	10	34	24	330	3235.64	3972.13	1742.23	2058.98	3537.18	1664.44	Rep6	Oligomycin Unconfined	4_10_24_330_Rep6	101	168	25:15:07	42:00:04	68	60297	Split	End	2	280	280	4_10_24_280_Rep6
4	10	34	24	331	3527.26	5485.49	4087.82	2145.96	3737.86	1731.36	Rep6	Oligomycin Unconfined	4_10_24_331_Rep6	102	116	25:30:09	29:00:05	15	12595.6	Split	Split	2	325	325	4_10_24_325_Rep6
4	10	34	24	332	7097.72	4696.01	1628.93	2555.23	3550.84	1596.13	Rep6	Oligomycin Unconfined	4_10_24_332_Rep6	102	109	25:30:09	27:15:01	8	6291.57	Cosmos	Cosmos	1	332	332	4_10_24_332_Rep6
4	10	34	24	333	3181.66	4988.11	5541.47	2099.85	3690.26	1783.33	Rep6	Oligomycin Unconfined	4_10_24_333_Rep6	102	113	25:30:09	28:15:05	12	9895.36	Split	Cosmos	2	325	325	4_10_24_325_Rep6
4	10	34	24	334	3171.37	3694.68	1649.58	2061.83	3422.21	1641.32	Rep6	Oligomycin Unconfined	4_10_24_334_Rep6	102	105	25:30:09	26:15:02	4	2692.38	Merged	Split	1	334	334	4_10_24_334_Rep6
4	10	8.33333333333333	8	2	7834.4	4920.91	4997.19	4675.35	2979.66	1696.53	Rep6	Oligomycin Unconfined	4_10_8_2_Rep6	0	164	00:00:03	41:00:01	165	147598	Begin	Cosmos	1	2	2	4_10_8_2_Rep6
4	10	8.33333333333333	8	4	6952.16	5890.42	12905	4630.1	3098.97	2087.54	Rep6	Oligomycin Unconfined	4_10_8_4_Rep6	0	168	00:00:03	42:00:04	169	151201	Begin	End	1	4	4	4_10_8_4_Rep6
4	10	8.33333333333333	8	6	7219.13	4135.8	1625.68	4606.03	2913.34	1571.15	Rep6	Oligomycin Unconfined	4_10_8_6_Rep6	0	78	00:00:03	19:30:00	79	70196.7	Begin	Cosmos	1	6	6	4_10_8_6_Rep6
4	10	8.33333333333333	8	8	6527.06	5735.85	2931.91	4536.4	2997.77	1605.88	Rep6	Oligomycin Unconfined	4_10_8_8_Rep6	0	168	00:00:03	42:00:04	169	151201	Begin	End	1	8	8	4_10_8_8_Rep6
4	10	8.33333333333333	8	10	8215.71	3246.39	1576.22	4643.5	2831.7	1561	Rep6	Oligomycin Unconfined	4_10_8_10_Rep6	0	47	00:00:03	11:45:02	48	42299	Begin	Cosmos	1	10	10	4_10_8_10_Rep6
4	10	8.33333333333333	8	11	7247.62	6089.76	25062.9	4699.9	3292.1	2320.92	Rep6	Oligomycin Unconfined	4_10_8_11_Rep6	0	98	00:00:03	24:30:01	99	88198.2	Begin	Merged	1	11	11	4_10_8_11_Rep6
4	10	8.33333333333333	8	12	6208.27	5087.65	6959.11	4556.31	3041.15	1776.52	Rep6	Oligomycin Unconfined	4_10_8_12_Rep6	0	168	00:00:03	42:00:04	169	151201	Begin	End	1	12	12	4_10_8_12_Rep6
4	10	8.33333333333333	8	14	6098.07	4961.54	7862.36	4601.97	3069.73	1831.97	Rep6	Oligomycin Unconfined	4_10_8_14_Rep6	0	168	00:00:03	42:00:04	169	151201	Begin	End	1	14	14	4_10_8_14_Rep6
4	10	8.33333333333333	8	15	7604.73	2892.95	1597.63	4594.69	2825.08	1564.85	Rep6	Oligomycin Unconfined	4_10_8_15_Rep6	0	26	00:00:03	06:30:01	27	23398.2	Begin	Cosmos	1	15	15	4_10_8_15_Rep6
4	10	8.33333333333333	8	16	7343.09	3251.68	1577.7	4569.05	2850.27	1556.72	Rep6	Oligomycin Unconfined	4_10_8_16_Rep6	0	39	00:00:03	09:45:05	40	35102	Begin	Split	1	16	16	4_10_8_16_Rep6
4	10	8.33333333333333	8	18	6402.86	3394.4	1589.18	4508.07	2792.93	1552.42	Rep6	Oligomycin Unconfined	4_10_8_18_Rep6	0	60	00:00:03	15:00:02	61	53998.7	Begin	Cosmos	1	18	18	4_10_8_18_Rep6
4	10	8.33333333333333	8	19	6954.18	4077.23	1584.24	4616.53	2934.04	1575.19	Rep6	Oligomycin Unconfined	4_10_8_19_Rep6	0	168	00:00:03	42:00:04	169	151201	Begin	End	1	19	19	4_10_8_19_Rep6
4	10	8.33333333333333	8	24	9387.72	3931.35	1589	4708.25	2921.87	1561.59	Rep6	Oligomycin Unconfined	4_10_8_24_Rep6	0	168	00:00:03	42:00:04	169	151201	Begin	End	1	24	24	4_10_8_24_Rep6
4	10	8.33333333333333	8	25	7780.75	6411.5	11694.9	4796.45	3262.05	2026.64	Rep6	Oligomycin Unconfined	4_10_8_25_Rep6	0	98	00:00:03	24:30:01	99	88198.2	Begin	Cosmos	1	25	25	4_10_8_25_Rep6
4	10	8.33333333333333	8	27	5299.14	3973.4	4937.19	4444.34	2933.9	1676.32	Rep6	Oligomycin Unconfined	4_10_8_27_Rep6	0	168	00:00:03	42:00:04	169	151201	Begin	End	1	27	27	4_10_8_27_Rep6
4	10	8.33333333333333	8	31	7838.86	3310.73	1589.5	4603.21	2864.89	1568.46	Rep6	Oligomycin Unconfined	4_10_8_31_Rep6	0	77	00:00:03	19:15:02	78	69299.3	Begin	Cosmos	1	31	31	4_10_8_31_Rep6
4	10	8.33333333333333	8	32	6040.06	4900.85	6411.45	4479.41	2951.28	1678.16	Rep6	Oligomycin Unconfined	4_10_8_32_Rep6	0	168	00:00:03	42:00:04	169	151201	Begin	End	1	32	32	4_10_8_32_Rep6
4	10	8.33333333333333	8	35	9646.7	2856.54	1605.22	4719.79	2809.65	1567.35	Rep6	Oligomycin Unconfined	4_10_8_35_Rep6	0	30	00:00:03	07:30:00	31	26996.9	Begin	Split	1	35	35	4_10_8_35_Rep6
4	10	8.33333333333333	8	36	6098.23	3249.45	1583.11	4493.08	2815.95	1559.76	Rep6	Oligomycin Unconfined	4_10_8_36_Rep6	0	168	00:00:03	42:00:04	169	151201	Begin	End	1	36	36	4_10_8_36_Rep6
4	10	8.33333333333333	8	38	6787.07	3439.61	1582.79	4557.45	2853.53	1564.61	Rep6	Oligomycin Unconfined	4_10_8_38_Rep6	0	168	00:00:03	42:00:04	169	151201	Begin	End	1	38	38	4_10_8_38_Rep6
4	10	8.33333333333333	8	41	6929.77	3276.92	1565.01	4546.58	2797.78	1547.96	Rep6	Oligomycin Unconfined	4_10_8_41_Rep6	0	45	00:00:03	11:15:03	46	40500.6	Begin	Cosmos	1	41	41	4_10_8_41_Rep6
4	10	8.33333333333333	8	45	7246.73	3266.83	1574.75	4640.25	2822.03	1555.28	Rep6	Oligomycin Unconfined	4_10_8_45_Rep6	1	53	00:14:59	13:15:05	53	46805.9	Cosmos	Split	1	45	45	4_10_8_45_Rep6
4	10	8.33333333333333	8	49	6076.93	3643.81	1673.05	4484.5	2888.61	1571.07	Rep6	Oligomycin Unconfined	4_10_8_49_Rep6	2	102	00:30:00	25:30:09	101	90009.7	Cosmos	Split	1	49	49	4_10_8_49_Rep6
4	10	8.33333333333333	8	53	7314.55	3733.4	1578.27	4557.66	2881.13	1558.58	Rep6	Oligomycin Unconfined	4_10_8_53_Rep6	3	76	00:45:07	18:59:59	74	65692	Cosmos	Cosmos	1	53	53	4_10_8_53_Rep6
4	10	8.33333333333333	8	54	5087.45	3727.16	3306.22	4423.14	2916.92	1621.72	Rep6	Oligomycin Unconfined	4_10_8_54_Rep6	3	168	00:45:07	42:00:04	166	148497	Cosmos	End	1	54	54	4_10_8_54_Rep6
4	10	8.33333333333333	8	55	6676.39	3286.73	1575.29	4520.44	2851.32	1563.22	Rep6	Oligomycin Unconfined	4_10_8_55_Rep6	4	100	01:00:04	25:00:10	97	86406.7	Cosmos	Split	1	55	55	4_10_8_55_Rep6
4	10	8.33333333333333	8	56	10798.7	3893.46	1597.78	4841.72	2921.43	1559.84	Rep6	Oligomycin Unconfined	4_10_8_56_Rep6	4	141	01:00:04	35:15:02	138	123298	Split	Split	2	21	21	4_10_8_21_Rep6
4	10	8.33333333333333	8	57	10964.3	3516.66	1611.09	4851.4	2913.87	1581.34	Rep6	Oligomycin Unconfined	4_10_8_57_Rep6	4	31	01:00:04	07:45:06	28	24301.9	Split	Split	2	21	21	4_10_8_21_Rep6
4	10	8.33333333333333	8	58	6448.87	3769.72	5964.09	4547.02	2939.44	1709.87	Rep6	Oligomycin Unconfined	4_10_8_58_Rep6	4	79	01:00:04	19:45:00	76	67496.4	Cosmos	Merged	1	58	58	4_10_8_58_Rep6
4	10	8.33333333333333	8	59	9110.53	3647.82	1598.37	4708.47	2923.68	1575.35	Rep6	Oligomycin Unconfined	4_10_8_59_Rep6	4	39	01:00:04	09:45:05	36	31501.2	Cosmos	Split	1	59	59	4_10_8_59_Rep6
4	10	8.33333333333333	8	60	5425.92	4187.23	4740.53	4457.57	2953.82	1677.97	Rep6	Oligomycin Unconfined	4_10_8_60_Rep6	5	65	01:15:02	16:14:58	61	53996	Cosmos	Merged	1	60	60	4_10_8_60_Rep6
4	10	8.33333333333333	8	61	5658.26	3483.35	2039.04	4438.76	2842.11	1570.23	Rep6	Oligomycin Unconfined	4_10_8_61_Rep6	5	122	01:15:02	30:30:04	118	105302	Cosmos	Split	1	61	61	4_10_8_61_Rep6
4	10	8.33333333333333	8	62	5299.43	3955.26	4071.51	4433.75	2884.92	1651.11	Rep6	Oligomycin Unconfined	4_10_8_62_Rep6	6	168	01:30:02	42:00:04	163	145802	Cosmos	End	1	62	62	4_10_8_62_Rep6
4	10	8.33333333333333	8	63	5362.69	3909.48	6214.34	4475.38	2851.91	1742.06	Rep6	Oligomycin Unconfined	4_10_8_63_Rep6	6	168	01:30:02	42:00:04	163	145802	Cosmos	End	1	63	63	4_10_8_63_Rep6
4	10	8.33333333333333	8	65	5089.45	3715.68	2772.79	4450.76	2899.79	1600.87	Rep6	Oligomycin Unconfined	4_10_8_65_Rep6	8	50	02:00:06	12:30:05	43	37799	Cosmos	Cosmos	1	65	65	4_10_8_65_Rep6
4	10	8.33333333333333	8	70	5936.33	4908.78	2655.38	4600.14	3139.62	1622.97	Rep6	Oligomycin Unconfined	4_10_8_70_Rep6	9	125	02:15:05	31:15:06	117	104401	Cosmos	Merged	1	70	70	4_10_8_70_Rep6
4	10	8.33333333333333	8	71	6847.44	3596.75	1607.65	4589.22	2849.79	1562.37	Rep6	Oligomycin Unconfined	4_10_8_71_Rep6	9	104	02:15:05	26:00:04	96	85498.8	Cosmos	Cosmos	1	71	71	4_10_8_71_Rep6
4	10	8.33333333333333	8	72	5853.03	4503.64	5030.3	4527	2983.44	1696.49	Rep6	Oligomycin Unconfined	4_10_8_72_Rep6	10	168	02:30:04	42:00:04	159	142200	Split	End	2	7	7	4_10_8_7_Rep6
4	10	8.33333333333333	8	74	5373.79	4019.22	3775.44	4473.03	2918.24	1644.19	Rep6	Oligomycin Unconfined	4_10_8_74_Rep6	10	65	02:30:04	16:14:58	56	49493.9	Cosmos	Merged	1	74	74	4_10_8_74_Rep6
4	10	8.33333333333333	8	77	5531.64	4320.11	4341.07	4458.91	2920.44	1665.53	Rep6	Oligomycin Unconfined	4_10_8_77_Rep6	11	58	02:45:03	14:30:00	48	42297.4	Cosmos	Cosmos	1	77	77	4_10_8_77_Rep6
4	10	8.33333333333333	8	81	8633.68	4423.87	1593.77	4740.94	3016.9	1573.91	Rep6	Oligomycin Unconfined	4_10_8_81_Rep6	11	57	02:45:03	14:15:01	47	41398.5	Split	Cosmos	2	48	48	4_10_8_48_Rep6
4	10	8.33333333333333	8	82	5435.07	4126.82	4661.33	4461.91	2924.66	1642.19	Rep6	Oligomycin Unconfined	4_10_8_82_Rep6	11	60	02:45:03	15:00:02	50	44099	Cosmos	Merged	1	82	82	4_10_8_82_Rep6
4	10	8.33333333333333	8	84	5810.12	4679.47	10714.9	4597.87	3053.19	2170.23	Rep6	Oligomycin Unconfined	4_10_8_84_Rep6	12	61	03:00:11	15:15:07	50	44096.1	Cosmos	Cosmos	1	84	84	4_10_8_84_Rep6
4	10	8.33333333333333	8	85	9466.61	6942.56	18622.5	4957.89	3321.1	2152.98	Rep6	Oligomycin Unconfined	4_10_8_85_Rep6	12	168	03:00:11	42:00:04	157	140393	Cosmos	End	1	85	85	4_10_8_85_Rep6
4	10	8.33333333333333	8	86	5524.14	4290.81	4033.79	4474.32	2984.61	1654.81	Rep6	Oligomycin Unconfined	4_10_8_86_Rep6	13	168	03:15:04	42:00:04	156	139500	Cosmos	End	1	86	86	4_10_8_86_Rep6
4	10	8.33333333333333	8	87	5954.67	3426.14	1963.89	4475.87	2838.37	1578	Rep6	Oligomycin Unconfined	4_10_8_87_Rep6	15	107	03:45:04	26:45:00	93	82795.8	Cosmos	Split	1	87	87	4_10_8_87_Rep6
4	10	8.33333333333333	8	88	5021.67	3636.98	3205.54	4417.05	2895.01	1617.54	Rep6	Oligomycin Unconfined	4_10_8_88_Rep6	16	43	04:00:04	10:45:05	28	24301.5	Cosmos	Cosmos	1	88	88	4_10_8_88_Rep6
4	10	8.33333333333333	8	89	5227.86	3792.82	4084.75	4395.8	2873.4	1617.29	Rep6	Oligomycin Unconfined	4_10_8_89_Rep6	16	168	04:00:04	42:00:04	153	136800	Cosmos	End	1	89	89	4_10_8_89_Rep6
4	10	8.33333333333333	8	91	5671.41	4557.74	4351.67	4461.48	2967	1655.53	Rep6	Oligomycin Unconfined	4_10_8_91_Rep6	19	56	04:44:59	14:00:02	38	33302.7	Cosmos	Cosmos	1	91	91	4_10_8_91_Rep6
4	10	8.33333333333333	8	92	5229.78	3350.85	1935.89	4443.31	2831.22	1577.67	Rep6	Oligomycin Unconfined	4_10_8_92_Rep6	19	168	04:44:59	42:00:04	150	134105	Cosmos	End	1	92	92	4_10_8_92_Rep6
4	10	8.33333333333333	8	93	5655.17	3070.5	1599.87	4451.3	2811.25	1566.77	Rep6	Oligomycin Unconfined	4_10_8_93_Rep6	20	168	05:00:03	42:00:04	149	133201	Cosmos	End	1	93	93	4_10_8_93_Rep6
4	10	8.33333333333333	8	94	5291.03	3347.25	1738.75	4404.61	2850.26	1575.11	Rep6	Oligomycin Unconfined	4_10_8_94_Rep6	20	158	05:00:03	39:30:05	139	124202	Cosmos	Merged	1	94	94	4_10_8_94_Rep6
4	10	8.33333333333333	8	95	5690.62	4471.26	4704.25	4458	2899.28	1679.17	Rep6	Oligomycin Unconfined	4_10_8_95_Rep6	21	64	05:15:00	16:00:07	44	38706.8	Cosmos	Cosmos	1	95	95	4_10_8_95_Rep6
4	10	8.33333333333333	8	96	5521.13	4014.98	10377.4	4439.14	2821.01	1827.65	Rep6	Oligomycin Unconfined	4_10_8_96_Rep6	21	37	05:15:00	09:14:57	17	14396.7	Cosmos	Cosmos	1	96	96	4_10_8_96_Rep6
4	10	8.33333333333333	8	99	7450.71	3435.27	2625.38	4982.41	3352.78	3131.06	Rep6	Oligomycin Unconfined	4_10_8_99_Rep6	23	30	05:44:58	07:30:00	8	6301.41	Split	Merged	2	68	68	4_10_8_68_Rep6
4	10	8.33333333333333	8	101	8160.29	4304.01	1739.54	4823.34	3020.59	1637.95	Rep6	Oligomycin Unconfined	4_10_8_101_Rep6	23	30	05:44:58	07:30:00	8	6301.41	Split	Merged	2	68	68	4_10_8_68_Rep6
4	10	8.33333333333333	8	102	4922.36	2912.18	1549.74	4345.46	2639.11	1510.17	Rep6	Oligomycin Unconfined	4_10_8_102_Rep6	24	26	05:59:59	06:30:01	3	1802.24	Cosmos	Cosmos	1	102	102	4_10_8_102_Rep6
4	10	8.33333333333333	8	103	5428.29	4160.93	4254.56	4527.17	3005.42	1680.73	Rep6	Oligomycin Unconfined	4_10_8_103_Rep6	24	84	05:59:59	21:00:02	61	54003.7	Cosmos	Merged	1	103	103	4_10_8_103_Rep6
4	10	8.33333333333333	8	104	5688.18	4510.73	3511.57	4509.84	3019.39	1628.22	Rep6	Oligomycin Unconfined	4_10_8_104_Rep6	25	61	06:15:02	15:15:07	37	32404.5	Cosmos	Split	1	104	104	4_10_8_104_Rep6
4	10	47.6666666666667	5	11	8972.12	4802.86	1705.54	2621.76	4017.31	1660.91	Rep6	Oligomycin Unconfined	4_10_5_11_Rep6	0	168	00:00:03	42:00:04	169	151201	Begin	End	1	11	11	4_10_5_11_Rep6
4	10	47.6666666666667	5	13	7685.53	6811.12	2701.96	2486.79	4014.65	1670.45	Rep6	Oligomycin Unconfined	4_10_5_13_Rep6	0	168	00:00:03	42:00:04	169	151201	Begin	End	1	13	13	4_10_5_13_Rep6
4	10	47.6666666666667	5	19	21766.9	4740.39	2192.11	3441.25	4107.21	2246.67	Rep6	Oligomycin Unconfined	4_10_5_19_Rep6	0	168	00:00:03	42:00:04	169	151201	Begin	End	1	19	19	4_10_5_19_Rep6
4	10	47.6666666666667	5	23	10391.6	7084.01	1897.21	2680.56	4025.29	1611.59	Rep6	Oligomycin Unconfined	4_10_5_23_Rep6	0	168	00:00:03	42:00:04	169	151201	Begin	End	1	23	23	4_10_5_23_Rep6
4	10	47.6666666666667	5	54	8407.93	4714.03	1675.69	2691.96	3791.02	1627.02	Rep6	Oligomycin Unconfined	4_10_5_54_Rep6	16	168	04:00:04	42:00:04	153	136800	Cosmos	End	1	54	54	4_10_5_54_Rep6
4	10	47.6666666666667	5	79	2859.59	3919.32	1781.71	1943.8	3729.34	1650.3	Rep6	Oligomycin Unconfined	4_10_5_79_Rep6	24	159	05:59:59	39:45:00	136	121502	Cosmos	Split	1	79	79	4_10_5_79_Rep6
4	10	47.6666666666667	5	80	3668.81	5269.71	5060.93	2063.81	3963.55	1789.77	Rep6	Oligomycin Unconfined	4_10_5_80_Rep6	25	168	06:15:02	42:00:04	144	128702	Cosmos	End	1	80	80	4_10_5_80_Rep6
4	10	47.6666666666667	5	81	7369.98	4749.49	1714.3	2426.41	3847.3	1664.88	Rep6	Oligomycin Unconfined	4_10_5_81_Rep6	25	168	06:15:02	42:00:04	144	128702	Cosmos	End	1	81	81	4_10_5_81_Rep6
4	10	47.6666666666667	5	90	5106.18	4773.26	1711.41	2140.11	3837.6	1650.92	Rep6	Oligomycin Unconfined	4_10_5_90_Rep6	30	168	07:30:00	42:00:04	139	124204	Cosmos	End	1	90	90	4_10_5_90_Rep6
4	10	47.6666666666667	5	94	5096.51	5156.43	1793.66	2314.87	3929.76	1722.42	Rep6	Oligomycin Unconfined	4_10_5_94_Rep6	33	166	08:15:03	41:30:04	134	119701	Cosmos	Split	1	94	94	4_10_5_94_Rep6
4	10	47.6666666666667	5	96	6545.21	6251.62	1840.07	2482.74	4031.32	1669.81	Rep6	Oligomycin Unconfined	4_10_5_96_Rep6	34	168	08:30:04	42:00:04	135	120600	Cosmos	End	1	96	96	4_10_5_96_Rep6
4	10	47.6666666666667	5	111	5122.33	4433.27	1638.15	2085.66	3684.33	1622.92	Rep6	Oligomycin Unconfined	4_10_5_111_Rep6	44	168	11:00:04	42:00:04	125	111600	Cosmos	End	1	111	111	4_10_5_111_Rep6
4	10	47.6666666666667	5	122	7364.97	5661.4	1693.12	2283.38	4000.41	1670.96	Rep6	Oligomycin Unconfined	4_10_5_122_Rep6	51	168	12:44:59	42:00:04	118	105305	Split	End	3	116	108	4_10_5_116_Rep6
4	10	47.6666666666667	5	123	3675.65	5112.63	1655.22	2177.86	3900.29	1641.53	Rep6	Oligomycin Unconfined	4_10_5_123_Rep6	51	168	12:44:59	42:00:04	118	105305	Cosmos	End	1	123	123	4_10_5_123_Rep6
4	10	47.6666666666667	5	128	5967.43	4795.92	1626.03	2202.79	3751.82	1605.23	Rep6	Oligomycin Unconfined	4_10_5_128_Rep6	55	168	13:45:02	42:00:04	114	101702	Cosmos	End	1	128	128	4_10_5_128_Rep6
4	10	47.6666666666667	5	132	6513.27	5097.5	1811.23	2452.85	3943	1715.23	Rep6	Oligomycin Unconfined	4_10_5_132_Rep6	60	168	15:00:02	42:00:04	109	97202.4	Merged	End	1	132	132	4_10_5_132_Rep6
4	10	47.6666666666667	5	135	4262.49	4309.95	1662.81	2064.67	3736.76	1640.75	Rep6	Oligomycin Unconfined	4_10_5_135_Rep6	66	168	16:30:00	42:00:04	103	91804	Cosmos	End	1	135	135	4_10_5_135_Rep6
4	10	47.6666666666667	5	143	5292	4457.82	1677.95	2167.9	3732.93	1657.08	Rep6	Oligomycin Unconfined	4_10_5_143_Rep6	76	168	18:59:59	42:00:04	93	82805.3	Cosmos	End	1	143	143	4_10_5_143_Rep6
4	10	47.6666666666667	5	147	3478.73	5746.23	5864.11	2041.34	3934.44	1830.62	Rep6	Oligomycin Unconfined	4_10_5_147_Rep6	82	165	20:30:03	41:15:04	84	74701.9	Cosmos	Cosmos	1	147	147	4_10_5_147_Rep6
4	10	47.6666666666667	5	151	6600.73	4915.7	1671.43	2325.05	3896.49	1649.09	Rep6	Oligomycin Unconfined	4_10_5_151_Rep6	87	168	21:45:04	42:00:04	82	72900.3	Split	End	2	87	87	4_10_5_87_Rep6
4	10	47.6666666666667	5	152	5717.8	5733.86	1780.44	2248.12	3949.2	1673.73	Rep6	Oligomycin Unconfined	4_10_5_152_Rep6	87	168	21:45:04	42:00:04	82	72900.3	Split	End	2	87	87	4_10_5_87_Rep6
4	10	47.6666666666667	5	153	6276.09	3713.31	1688.09	2528.15	3654.62	1642.01	Rep6	Oligomycin Unconfined	4_10_5_153_Rep6	88	161	22:00:00	40:15:03	74	65702.7	Cosmos	Cosmos	1	153	153	4_10_5_153_Rep6
4	10	47.6666666666667	5	175	4785.05	5438.32	2754.29	2591.81	4360.96	2676.11	Rep6	Oligomycin Unconfined	4_10_5_175_Rep6	111	145	27:45:01	36:15:06	35	30604.1	Merged	Cosmos	1	175	175	4_10_5_175_Rep6
4	10	47.6666666666667	5	177	3473.1	4342.37	1768.27	2053.33	3895.92	1745.09	Rep6	Oligomycin Unconfined	4_10_5_177_Rep6	112	168	28:00:01	42:00:04	57	50403.2	Cosmos	End	1	177	177	4_10_5_177_Rep6
4	10	47.6666666666667	5	180	3788.46	6290.16	4684.96	2061.82	4071.56	1847.52	Rep6	Oligomycin Unconfined	4_10_5_180_Rep6	112	150	28:00:01	37:30:02	39	34200.8	Merged	Merged	1	180	180	4_10_5_180_Rep6
4	10	47.6666666666667	5	183	6746.04	6429.49	1692.96	2511.57	4203.73	1884.37	Rep6	Oligomycin Unconfined	4_10_5_183_Rep6	114	168	28:30:05	42:00:04	55	48599.1	Merged	End	1	183	183	4_10_5_183_Rep6
4	10	47.6666666666667	5	186	3666.66	4474.46	2606.05	2060.6	3758.95	1708.5	Rep6	Oligomycin Unconfined	4_10_5_186_Rep6	118	168	29:30:00	42:00:04	51	45004.2	Cosmos	End	1	186	186	4_10_5_186_Rep6
4	10	47.6666666666667	5	187	2907.47	5023.18	4681.62	2050.54	3954.9	1749.69	Rep6	Oligomycin Unconfined	4_10_5_187_Rep6	118	154	29:30:00	38:30:04	37	32404.7	Split	Cosmos	2	182	182	4_10_5_182_Rep6
4	10	47.6666666666667	5	188	2702.31	4435.75	1996.78	1958.16	3791.34	1663.29	Rep6	Oligomycin Unconfined	4_10_5_188_Rep6	118	162	29:30:00	40:30:05	45	39605.2	Split	Cosmos	2	182	182	4_10_5_182_Rep6
4	10	47.6666666666667	5	193	4567.4	4154.7	1619.5	2066.16	3615.9	1597.86	Rep6	Oligomycin Unconfined	4_10_5_193_Rep6	121	168	30:15:04	42:00:04	48	42300.4	Cosmos	End	1	193	193	4_10_5_193_Rep6
4	10	47.6666666666667	5	194	5611.95	4286.57	1827.05	2597.27	4192.35	2482.42	Rep6	Oligomycin Unconfined	4_10_5_194_Rep6	123	152	30:45:01	38:00:03	30	26101.9	Cosmos	Cosmos	1	194	194	4_10_5_194_Rep6
4	10	47.6666666666667	5	196	5067.27	4848.75	1635.06	2185.55	3807.05	1619.52	Rep6	Oligomycin Unconfined	4_10_5_196_Rep6	123	168	30:45:01	42:00:04	46	40502.7	Split	End	2	192	192	4_10_5_192_Rep6
4	10	47.6666666666667	5	199	6943.7	6007.87	1627.46	2191.55	3727.12	1578.11	Rep6	Oligomycin Unconfined	4_10_5_199_Rep6	127	168	31:45:08	42:00:04	42	36896.2	Cosmos	End	1	199	199	4_10_5_199_Rep6
4	10	47.6666666666667	5	204	3352.8	4220.78	1658.15	1999.05	3675.95	1641.21	Rep6	Oligomycin Unconfined	4_10_5_204_Rep6	134	168	33:30:02	42:00:04	35	30602	Cosmos	End	1	204	204	4_10_5_204_Rep6
4	10	47.6666666666667	5	206	2702.99	4900.6	3628.74	1892.06	3880.81	1730.5	Rep6	Oligomycin Unconfined	4_10_5_206_Rep6	135	166	33:44:59	41:30:04	32	27905.2	Cosmos	Cosmos	1	206	206	4_10_5_206_Rep6
4	10	47.6666666666667	5	207	2745.36	4631.7	4383.35	2048.19	3800.17	1848.98	Rep6	Oligomycin Unconfined	4_10_5_207_Rep6	136	143	34:00:01	35:44:58	8	6297.37	Cosmos	Cosmos	1	207	207	4_10_5_207_Rep6
4	10	47.6666666666667	5	209	3343.41	5266.41	3814.02	2034.35	3984.38	1936.6	Rep6	Oligomycin Unconfined	4_10_5_209_Rep6	137	143	34:15:01	35:44:58	7	5396.86	Cosmos	Cosmos	1	209	209	4_10_5_209_Rep6
4	10	47.6666666666667	5	211	2671.97	4833.61	2609.85	1943.32	3897.39	1706.49	Rep6	Oligomycin Unconfined	4_10_5_211_Rep6	139	168	34:45:04	42:00:04	30	26100	Cosmos	End	1	211	211	4_10_5_211_Rep6
4	10	47.6666666666667	5	212	5464.89	5288.17	2177.5	2297.64	4010.72	1787.47	Rep6	Oligomycin Unconfined	4_10_5_212_Rep6	140	152	35:00:03	38:00:03	13	10800.5	Merged	Merged	1	212	212	4_10_5_212_Rep6
4	10	47.6666666666667	5	213	2821.28	4813.13	3560.39	2003.1	3808.04	1681.29	Rep6	Oligomycin Unconfined	4_10_5_213_Rep6	140	148	35:00:03	37:00:05	9	7202.35	Cosmos	Cosmos	1	213	213	4_10_5_213_Rep6
4	10	47.6666666666667	5	214	2729.96	4310.85	3265.71	1910.91	3822.4	1786.46	Rep6	Oligomycin Unconfined	4_10_5_214_Rep6	142	146	35:30:01	36:30:06	5	3604.82	Cosmos	Cosmos	1	214	214	4_10_5_214_Rep6
4	10	47.6666666666667	5	215	3640.05	5936.77	5993.84	2109.15	4080.46	2067.5	Rep6	Oligomycin Unconfined	4_10_5_215_Rep6	143	152	35:44:58	38:00:03	10	8104.84	Cosmos	Merged	1	215	215	4_10_5_215_Rep6
4	10	26.6666666666667	15	22	6299.13	3655.59	1711.32	2572.02	3422.59	1684.53	Rep6	Oligomycin Unconfined	4_10_15_22_Rep6	0	125	00:00:03	31:15:06	126	112503	Begin	Merged	1	22	22	4_10_15_22_Rep6
4	10	26.6666666666667	15	25	10605.7	3466.59	1770.76	2919.23	3468.98	2155.53	Rep6	Oligomycin Unconfined	4_10_15_25_Rep6	0	88	00:00:03	22:00:00	89	79197.1	Begin	Split	1	25	25	4_10_15_25_Rep6
4	10	26.6666666666667	15	40	4540.11	4236.07	1691.74	2338.77	3502.05	1682.84	Rep6	Oligomycin Unconfined	4_10_15_40_Rep6	0	117	00:00:03	29:15:01	118	105298	Begin	Cosmos	1	40	40	4_10_15_40_Rep6
4	10	26.6666666666667	15	41	6498.2	4559.47	1702.17	2476.44	3535.66	1678.8	Rep6	Oligomycin Unconfined	4_10_15_41_Rep6	0	168	00:00:03	42:00:04	169	151201	Begin	End	1	41	41	4_10_15_41_Rep6
4	10	26.6666666666667	15	42	10303.1	4136.48	1717.01	2752.07	3398.4	1663.31	Rep6	Oligomycin Unconfined	4_10_15_42_Rep6	0	168	00:00:03	42:00:04	169	151201	Begin	End	1	42	42	4_10_15_42_Rep6
4	10	26.6666666666667	15	45	6544.93	5084.11	1700.52	2604.66	3512.19	1663.7	Rep6	Oligomycin Unconfined	4_10_15_45_Rep6	0	168	00:00:03	42:00:04	169	151201	Begin	End	1	45	45	4_10_15_45_Rep6
4	10	26.6666666666667	15	47	5079.08	4101.39	1668.28	2474.52	3451.46	1661.54	Rep6	Oligomycin Unconfined	4_10_15_47_Rep6	1	109	00:14:59	27:15:01	109	97202	Cosmos	Split	1	47	47	4_10_15_47_Rep6
4	10	26.6666666666667	15	48	4732.69	6306.57	11139.5	2403.61	3560.94	1914.45	Rep6	Oligomycin Unconfined	4_10_15_48_Rep6	1	168	00:14:59	42:00:04	168	150305	Cosmos	End	1	48	48	4_10_15_48_Rep6
4	10	26.6666666666667	15	55	11108.2	7296.59	2081.93	2961.91	3755.85	1679.54	Rep6	Oligomycin Unconfined	4_10_15_55_Rep6	1	168	00:14:59	42:00:04	168	150305	Cosmos	End	1	55	55	4_10_15_55_Rep6
4	10	26.6666666666667	15	56	11638	6324.2	1721.04	2907.49	3605.82	1658.31	Rep6	Oligomycin Unconfined	4_10_15_56_Rep6	1	121	00:14:59	30:15:04	121	108005	Cosmos	Split	1	56	56	4_10_15_56_Rep6
4	10	26.6666666666667	15	60	4067.13	4329.53	1657.76	2387.27	3449	1645.48	Rep6	Oligomycin Unconfined	4_10_15_60_Rep6	2	125	00:30:00	31:15:06	124	110706	Cosmos	Merged	1	60	60	4_10_15_60_Rep6
4	10	26.6666666666667	15	65	3578.11	4928.07	6027	2395.29	3502.48	1866.54	Rep6	Oligomycin Unconfined	4_10_15_65_Rep6	4	168	01:00:04	42:00:04	165	147600	Cosmos	End	1	65	65	4_10_15_65_Rep6
4	10	26.6666666666667	15	78	3785.6	5271.23	5164.51	2268.72	3477.86	1743.81	Rep6	Oligomycin Unconfined	4_10_15_78_Rep6	7	168	01:45:04	42:00:04	162	144900	Cosmos	End	1	78	78	4_10_15_78_Rep6
4	10	26.6666666666667	15	79	6213.24	4020.2	1687.95	2445.32	3372.15	1660.59	Rep6	Oligomycin Unconfined	4_10_15_79_Rep6	7	168	01:45:04	42:00:04	162	144900	Cosmos	End	1	79	79	4_10_15_79_Rep6
4	10	26.6666666666667	15	85	6122.56	4469.97	1673.2	2469.9	3359.77	1649.66	Rep6	Oligomycin Unconfined	4_10_15_85_Rep6	8	168	02:00:06	42:00:04	161	143997	Cosmos	End	1	85	85	4_10_15_85_Rep6
4	10	26.6666666666667	15	90	11621.2	5567.59	1712.82	2773.94	3478.99	1662.41	Rep6	Oligomycin Unconfined	4_10_15_90_Rep6	11	168	02:45:03	42:00:04	158	141301	Split	End	2	74	74	4_10_15_74_Rep6
4	10	26.6666666666667	15	92	3320.69	4698.45	4070.21	2274.18	3380.89	1723.58	Rep6	Oligomycin Unconfined	4_10_15_92_Rep6	11	168	02:45:03	42:00:04	158	141301	Cosmos	End	1	92	92	4_10_15_92_Rep6
4	10	26.6666666666667	15	93	8166.07	4419.35	1680.72	2656.44	3300.07	1638.13	Rep6	Oligomycin Unconfined	4_10_15_93_Rep6	11	168	02:45:03	42:00:04	158	141301	Split	End	2	74	74	4_10_15_74_Rep6
4	10	26.6666666666667	15	95	3060.35	4415.35	2746.71	2247.95	3406.97	1681.46	Rep6	Oligomycin Unconfined	4_10_15_95_Rep6	11	145	02:45:03	36:15:06	135	120603	Cosmos	Cosmos	1	95	95	4_10_15_95_Rep6
4	10	26.6666666666667	15	97	4730.51	3355.33	1673.6	2322.05	3311	1647.32	Rep6	Oligomycin Unconfined	4_10_15_97_Rep6	12	147	03:00:11	36:45:05	136	121494	Cosmos	Cosmos	1	97	97	4_10_15_97_Rep6
4	10	26.6666666666667	15	98	6470.62	4275.91	1681.49	2560.32	3403.35	1656.88	Rep6	Oligomycin Unconfined	4_10_15_98_Rep6	12	124	03:00:11	31:00:02	113	100791	Cosmos	Cosmos	1	98	98	4_10_15_98_Rep6
4	10	26.6666666666667	15	99	7986.58	4877.09	1716.42	2614.55	3573.31	1687.6	Rep6	Oligomycin Unconfined	4_10_15_99_Rep6	12	168	03:00:11	42:00:04	157	140393	Split	End	2	82	82	4_10_15_82_Rep6
4	10	26.6666666666667	15	101	3199.49	4716.09	3086.02	2247.8	3509.82	1704.72	Rep6	Oligomycin Unconfined	4_10_15_101_Rep6	12	141	03:00:11	35:15:02	130	116091	Cosmos	Merged	1	101	101	4_10_15_101_Rep6
4	10	26.6666666666667	15	105	4034.32	3300.43	1669.82	2308.56	3274.26	1652.85	Rep6	Oligomycin Unconfined	4_10_15_105_Rep6	13	101	03:15:04	25:15:07	89	79203.4	Split	Split	2	76	76	4_10_15_76_Rep6
4	10	26.6666666666667	15	107	3163.72	4001.29	1651.06	2263.18	3293.85	1650.89	Rep6	Oligomycin Unconfined	4_10_15_107_Rep6	13	168	03:15:04	42:00:04	156	139500	Cosmos	End	1	107	107	4_10_15_107_Rep6
4	10	26.6666666666667	15	111	3679.76	5404.92	3214.42	2293.27	3578.39	1719.84	Rep6	Oligomycin Unconfined	4_10_15_111_Rep6	14	168	03:30:07	42:00:04	155	138597	Cosmos	End	1	111	111	4_10_15_111_Rep6
4	10	26.6666666666667	15	113	6475.55	5517.82	3687.08	2574.08	3608.82	1764.02	Rep6	Oligomycin Unconfined	4_10_15_113_Rep6	16	129	04:00:04	32:15:08	114	101704	Cosmos	Cosmos	1	113	113	4_10_15_113_Rep6
4	10	26.6666666666667	15	115	4438.24	5239.17	4942.93	2291.27	3502.55	1742.63	Rep6	Oligomycin Unconfined	4_10_15_115_Rep6	17	168	04:15:00	42:00:04	152	135904	Cosmos	End	1	115	115	4_10_15_115_Rep6
4	10	26.6666666666667	15	119	5085.21	4356.69	1684.62	2420.01	3479.99	1660	Rep6	Oligomycin Unconfined	4_10_15_119_Rep6	19	168	04:44:59	42:00:04	150	134105	Cosmos	End	1	119	119	4_10_15_119_Rep6
4	10	26.6666666666667	15	120	4432.93	5671.84	2519.85	2447.81	3549.81	1710.15	Rep6	Oligomycin Unconfined	4_10_15_120_Rep6	19	168	04:44:59	42:00:04	150	134105	Merged	End	1	120	120	4_10_15_120_Rep6
4	10	26.6666666666667	15	121	8810.5	4561.39	1713.86	2777.4	3670.9	1786.91	Rep6	Oligomycin Unconfined	4_10_15_121_Rep6	19	168	04:44:59	42:00:04	150	134105	Split	End	2	70	70	4_10_15_70_Rep6
4	10	26.6666666666667	15	126	7181.11	4395.98	1683.67	2506.73	3386.46	1652.54	Rep6	Oligomycin Unconfined	4_10_15_126_Rep6	20	168	05:00:03	42:00:04	149	133201	Cosmos	End	1	126	126	4_10_15_126_Rep6
4	10	26.6666666666667	15	127	4312.22	3471.31	1676.13	2338.81	3349.51	1665.5	Rep6	Oligomycin Unconfined	4_10_15_127_Rep6	21	104	05:15:00	26:00:04	84	74703.6	Cosmos	Cosmos	1	127	127	4_10_15_127_Rep6
4	10	26.6666666666667	15	134	3100.64	4409.88	3243.89	2269.36	3360.71	1690.28	Rep6	Oligomycin Unconfined	4_10_15_134_Rep6	23	168	05:44:58	42:00:04	146	130506	Cosmos	End	1	134	134	4_10_15_134_Rep6
4	10	26.6666666666667	15	143	3066.91	4468.87	2971.46	2217.91	3417.38	1686.49	Rep6	Oligomycin Unconfined	4_10_15_143_Rep6	25	168	06:15:02	42:00:04	144	128702	Cosmos	End	1	143	143	4_10_15_143_Rep6
4	10	26.6666666666667	15	146	5290.18	3923.48	1671.61	2382.14	3350.04	1655.48	Rep6	Oligomycin Unconfined	4_10_15_146_Rep6	26	168	06:30:01	42:00:04	143	127803	Cosmos	End	1	146	146	4_10_15_146_Rep6
4	10	26.6666666666667	15	152	3965.51	5589.67	3670.16	2342.45	3548.91	1716.07	Rep6	Oligomycin Unconfined	4_10_15_152_Rep6	27	92	06:45:05	23:00:04	66	58498.6	Cosmos	Cosmos	1	152	152	4_10_15_152_Rep6
4	10	26.6666666666667	15	153	6049.45	4123.61	1703.95	2515.12	3472.55	1679.22	Rep6	Oligomycin Unconfined	4_10_15_153_Rep6	27	151	06:45:05	37:45:03	125	111598	Cosmos	Merged	1	153	153	4_10_15_153_Rep6
4	10	26.6666666666667	15	156	3206.43	4356.83	1650.85	2251.66	3368.75	1648.37	Rep6	Oligomycin Unconfined	4_10_15_156_Rep6	27	146	06:45:05	36:30:06	120	107101	Split	Cosmos	2	72	72	4_10_15_72_Rep6
4	10	26.6666666666667	15	157	3210.26	4634.3	3405.34	2264.37	3401.43	1694.6	Rep6	Oligomycin Unconfined	4_10_15_157_Rep6	27	84	06:45:05	21:00:02	58	51297.4	Split	Cosmos	2	72	72	4_10_15_72_Rep6
4	10	26.6666666666667	15	161	4356.02	4535.74	1829.83	2382.28	3442.38	1658.95	Rep6	Oligomycin Unconfined	4_10_15_161_Rep6	30	125	07:30:00	31:15:06	96	85506.2	Cosmos	Merged	1	161	161	4_10_15_161_Rep6
4	10	26.6666666666667	15	163	3161.21	4742.61	1749.05	2266.53	3526.8	1668.39	Rep6	Oligomycin Unconfined	4_10_15_163_Rep6	30	116	07:30:00	29:00:05	87	77405.2	Cosmos	Cosmos	1	163	163	4_10_15_163_Rep6
4	10	26.6666666666667	15	164	4476.87	4067.59	1708.78	2295.99	3455.66	1675.28	Rep6	Oligomycin Unconfined	4_10_15_164_Rep6	30	168	07:30:00	42:00:04	139	124204	Cosmos	End	1	164	164	4_10_15_164_Rep6
4	10	26.6666666666667	15	167	4812.66	5353.98	1671.89	2441.99	3532.7	1648.35	Rep6	Oligomycin Unconfined	4_10_15_167_Rep6	33	168	08:15:03	42:00:04	136	121501	Merged	End	1	167	167	4_10_15_167_Rep6
4	10	26.6666666666667	15	171	5509.98	4597.71	1667.38	2381.14	3345.05	1639.4	Rep6	Oligomycin Unconfined	4_10_15_171_Rep6	33	168	08:15:03	42:00:04	136	121501	Cosmos	End	1	171	171	4_10_15_171_Rep6
4	10	26.6666666666667	15	172	3841.01	5321.69	4258.33	2301.98	3469.59	1722.32	Rep6	Oligomycin Unconfined	4_10_15_172_Rep6	34	168	08:30:04	42:00:04	135	120600	Cosmos	End	1	172	172	4_10_15_172_Rep6
4	10	26.6666666666667	15	173	4108.56	5885.08	5648.47	2465	3744.42	1886.18	Rep6	Oligomycin Unconfined	4_10_15_173_Rep6	34	80	08:30:04	20:00:02	47	41398	Cosmos	Cosmos	1	173	173	4_10_15_173_Rep6
4	10	26.6666666666667	15	174	5219.43	4269.33	1860.44	2638.58	3493.72	1916.22	Rep6	Oligomycin Unconfined	4_10_15_174_Rep6	35	168	08:44:59	42:00:04	134	119705	Cosmos	End	1	174	174	4_10_15_174_Rep6
4	10	26.6666666666667	15	175	3702.09	4593.86	3101.99	2388.11	3303.43	1732.39	Rep6	Oligomycin Unconfined	4_10_15_175_Rep6	35	99	08:44:59	24:45:07	65	57607.6	Cosmos	Split	1	175	175	4_10_15_175_Rep6
4	10	26.6666666666667	15	179	3779.32	5355.73	6213.84	2302.25	3517.2	1775.82	Rep6	Oligomycin Unconfined	4_10_15_179_Rep6	36	125	09:00:01	31:15:06	90	80104.8	Cosmos	Merged	1	179	179	4_10_15_179_Rep6
4	10	26.6666666666667	15	180	4854.06	6827.2	9200.47	2423.16	3726.15	1924.38	Rep6	Oligomycin Unconfined	4_10_15_180_Rep6	36	168	09:00:01	42:00:04	133	118803	Cosmos	End	1	180	180	4_10_15_180_Rep6
4	10	26.6666666666667	15	184	4714.38	3970.03	1669.55	2379.8	3351.3	1651.26	Rep6	Oligomycin Unconfined	4_10_15_184_Rep6	37	168	09:14:57	42:00:04	132	117907	Cosmos	End	1	184	184	4_10_15_184_Rep6
4	10	26.6666666666667	15	186	3626.45	3762.63	1632.22	2254.05	3154.54	1615.49	Rep6	Oligomycin Unconfined	4_10_15_186_Rep6	40	113	10:00:03	28:15:05	74	65701.6	Cosmos	Cosmos	1	186	186	4_10_15_186_Rep6
4	10	26.6666666666667	15	187	4341	4244.41	1877.85	2330.88	3396.77	1668.8	Rep6	Oligomycin Unconfined	4_10_15_187_Rep6	41	168	10:15:06	42:00:04	128	114298	Cosmos	End	1	187	187	4_10_15_187_Rep6
4	10	26.6666666666667	15	192	3244.74	4718.56	5697.52	2294.24	3543.34	1793.53	Rep6	Oligomycin Unconfined	4_10_15_192_Rep6	46	101	11:30:03	25:15:07	56	49504.3	Cosmos	Cosmos	1	192	192	4_10_15_192_Rep6
4	10	26.6666666666667	15	199	4454.68	5016.73	3300.6	2379.7	3595.99	1750.58	Rep6	Oligomycin Unconfined	4_10_15_199_Rep6	51	121	12:44:59	30:15:04	71	63004.2	Cosmos	Split	1	199	199	4_10_15_199_Rep6
4	10	26.6666666666667	15	201	3236.63	4754.2	3662.99	2248.95	3509.59	1727.29	Rep6	Oligomycin Unconfined	4_10_15_201_Rep6	51	90	12:44:59	22:30:05	40	35106	Cosmos	Cosmos	1	201	201	4_10_15_201_Rep6
4	10	26.6666666666667	15	202	3998.2	4142.11	1696.01	2312.06	3397.55	1657.43	Rep6	Oligomycin Unconfined	4_10_15_202_Rep6	52	117	13:00:06	29:15:01	66	58494.2	Cosmos	Merged	1	202	202	4_10_15_202_Rep6
4	10	26.6666666666667	15	203	4183.23	5936.58	8340.64	2361.21	3598.19	1883.64	Rep6	Oligomycin Unconfined	4_10_15_203_Rep6	52	168	13:00:06	42:00:04	117	104397	Cosmos	End	1	203	203	4_10_15_203_Rep6
4	10	26.6666666666667	15	204	3430.94	4597.51	2288.03	2255.26	3518.4	1684.86	Rep6	Oligomycin Unconfined	4_10_15_204_Rep6	53	149	13:15:05	37:15:02	97	86396.8	Cosmos	Split	1	204	204	4_10_15_204_Rep6
4	10	26.6666666666667	15	206	4682.77	4263.79	1864.79	2352.07	3441.63	1666.97	Rep6	Oligomycin Unconfined	4_10_15_206_Rep6	54	134	13:30:02	33:30:02	81	71999.9	Cosmos	Merged	1	206	206	4_10_15_206_Rep6
4	10	26.6666666666667	15	207	3916.73	5249.27	5570.77	2599.76	3629.5	1922.86	Rep6	Oligomycin Unconfined	4_10_15_207_Rep6	54	91	13:30:02	22:45:02	38	33300.4	Cosmos	Split	1	207	207	4_10_15_207_Rep6
4	10	26.6666666666667	15	208	3820.34	3860.65	1666.02	2262	3298.22	1645.81	Rep6	Oligomycin Unconfined	4_10_15_208_Rep6	55	143	13:45:02	35:44:58	89	79196.4	Cosmos	Cosmos	1	208	208	4_10_15_208_Rep6
4	10	26.6666666666667	15	210	3203.22	4522.94	2364.52	2251.45	3496.65	1687.06	Rep6	Oligomycin Unconfined	4_10_15_210_Rep6	56	140	14:00:02	35:00:03	85	75600.6	Cosmos	Split	1	210	210	4_10_15_210_Rep6
4	10	26.6666666666667	15	213	8993.39	4719.57	1686.37	2868.78	3415.55	1643.25	Rep6	Oligomycin Unconfined	4_10_15_213_Rep6	56	132	14:00:02	33:00:04	77	68401.7	Merged	Split	1	213	213	4_10_15_213_Rep6
4	10	26.6666666666667	15	216	4084.28	4564.5	2717.78	2321.8	3435.58	1686.11	Rep6	Oligomycin Unconfined	4_10_15_216_Rep6	59	168	14:44:58	42:00:04	110	98105.7	Cosmos	End	1	216	216	4_10_15_216_Rep6
4	10	26.6666666666667	15	217	5007.05	3888.66	1673.02	2429.89	3366	1656.22	Rep6	Oligomycin Unconfined	4_10_15_217_Rep6	60	137	15:00:02	34:15:01	78	69300	Merged	Cosmos	1	217	217	4_10_15_217_Rep6
4	10	26.6666666666667	15	218	3102.78	4447.01	3625.53	2316.67	3371.01	1759.75	Rep6	Oligomycin Unconfined	4_10_15_218_Rep6	61	118	15:15:07	29:30:00	58	51293.1	Cosmos	Merged	1	218	218	4_10_15_218_Rep6
4	10	26.6666666666667	15	222	3506.92	4888.53	6157.2	2309.47	3381.87	1763.07	Rep6	Oligomycin Unconfined	4_10_15_222_Rep6	61	123	15:15:07	30:45:01	63	55794.6	Cosmos	Merged	1	222	222	4_10_15_222_Rep6
4	10	26.6666666666667	15	225	4070.07	4163.94	1689.27	2316.3	3323.86	1647.82	Rep6	Oligomycin Unconfined	4_10_15_225_Rep6	64	90	16:00:07	22:30:05	27	23398.7	Cosmos	Cosmos	1	225	225	4_10_15_225_Rep6
4	10	26.6666666666667	15	227	2812.56	4254.29	2344.73	2195.26	3444.56	1683.07	Rep6	Oligomycin Unconfined	4_10_15_227_Rep6	65	166	16:14:58	41:30:04	102	90905.9	Cosmos	Cosmos	1	227	227	4_10_15_227_Rep6
4	10	26.6666666666667	15	228	2849.38	4083.3	2758.16	2230.12	3309.09	1684.16	Rep6	Oligomycin Unconfined	4_10_15_228_Rep6	67	100	16:45:02	25:00:10	34	29708.3	Cosmos	Cosmos	1	228	228	4_10_15_228_Rep6
4	10	26.6666666666667	15	229	2802.56	4050.12	3052.02	2252.54	3371.25	1691.08	Rep6	Oligomycin Unconfined	4_10_15_229_Rep6	67	168	16:45:02	42:00:04	102	90901.8	Cosmos	End	1	229	229	4_10_15_229_Rep6
4	10	26.6666666666667	15	230	2849.34	3864.89	2139.64	2184.71	3413.06	1676.48	Rep6	Oligomycin Unconfined	4_10_15_230_Rep6	67	103	16:45:02	25:45:04	37	32402.2	Cosmos	Cosmos	1	230	230	4_10_15_230_Rep6
4	10	26.6666666666667	15	231	2723.94	4117.66	2256.78	2221.44	3510.28	1691.84	Rep6	Oligomycin Unconfined	4_10_15_231_Rep6	67	103	16:45:02	25:45:04	37	32402.2	Cosmos	Cosmos	1	231	231	4_10_15_231_Rep6
4	10	26.6666666666667	15	233	2864.45	3939.22	2824.29	2251.08	3343	1685.13	Rep6	Oligomycin Unconfined	4_10_15_233_Rep6	68	86	17:00:06	21:30:05	19	16199.1	Cosmos	Cosmos	1	233	233	4_10_15_233_Rep6
4	10	26.6666666666667	15	236	3738.3	5298.18	7116.19	2345.25	3595.97	1828.81	Rep6	Oligomycin Unconfined	4_10_15_236_Rep6	71	168	17:45:03	42:00:04	98	87300.8	Cosmos	End	1	236	236	4_10_15_236_Rep6
4	10	26.6666666666667	15	239	2748.4	3954.91	2473.63	2187.53	3448.51	1698.78	Rep6	Oligomycin Unconfined	4_10_15_239_Rep6	73	168	18:15:07	42:00:04	96	85496.6	Cosmos	End	1	239	239	4_10_15_239_Rep6
4	10	26.6666666666667	15	240	2854.4	4075.84	2951.21	2262.56	3311.21	1708.98	Rep6	Oligomycin Unconfined	4_10_15_240_Rep6	73	94	18:15:07	23:30:05	22	18897.6	Cosmos	Cosmos	1	240	240	4_10_15_240_Rep6
4	10	26.6666666666667	15	241	3047.62	3757.68	2056.16	2264.91	3296.85	1682.31	Rep6	Oligomycin Unconfined	4_10_15_241_Rep6	73	118	18:15:07	29:30:00	46	40492.5	Cosmos	Merged	1	241	241	4_10_15_241_Rep6
4	10	26.6666666666667	15	242	3208.96	4461.11	5254.06	2286.61	3258.66	1760.86	Rep6	Oligomycin Unconfined	4_10_15_242_Rep6	73	99	18:15:07	24:45:07	27	23399.5	Cosmos	Cosmos	1	242	242	4_10_15_242_Rep6
4	10	26.6666666666667	15	243	4079.91	5505.83	5684.48	2479.51	3483.82	1825.14	Rep6	Oligomycin Unconfined	4_10_15_243_Rep6	74	113	18:30:07	28:15:05	40	35097.7	Cosmos	Cosmos	1	243	243	4_10_15_243_Rep6
4	10	26.6666666666667	15	244	4103.09	5883.12	5328.16	2441.59	3727.22	1788.45	Rep6	Oligomycin Unconfined	4_10_15_244_Rep6	75	89	18:45:01	22:15:03	15	12601.4	Split	Cosmos	2	215	215	4_10_15_215_Rep6
4	10	26.6666666666667	15	245	12179.7	5843.51	3403.67	3894.26	3914.63	1764.29	Rep6	Oligomycin Unconfined	4_10_15_245_Rep6	75	90	18:45:01	22:30:05	16	13504	Split	Split	2	215	215	4_10_15_215_Rep6
4	10	26.6666666666667	15	246	8702.69	5035.22	1684.9	2867.86	3550.68	1654.61	Rep6	Oligomycin Unconfined	4_10_15_246_Rep6	75	143	18:45:01	35:44:58	69	61196.9	Split	Split	2	234	234	4_10_15_234_Rep6
4	10	26.6666666666667	15	247	4962.39	3445.75	1666.04	2609.64	3373.71	1647.98	Rep6	Oligomycin Unconfined	4_10_15_247_Rep6	75	91	18:45:01	22:45:02	17	14401	Split	Cosmos	2	234	234	4_10_15_234_Rep6
4	10	26.6666666666667	15	248	4155.98	5306.37	4229.69	2381.75	3583.21	1747.77	Rep6	Oligomycin Unconfined	4_10_15_248_Rep6	76	87	18:59:59	21:45:04	12	9904.96	Merged	Split	1	248	248	4_10_15_248_Rep6
4	10	26.6666666666667	15	250	2661.07	3913.11	2399.08	2169.18	3394.06	1696.24	Rep6	Oligomycin Unconfined	4_10_15_250_Rep6	78	80	19:30:00	20:00:02	3	1802.43	Cosmos	Cosmos	1	250	250	4_10_15_250_Rep6
4	10	26.6666666666667	15	251	3852.77	4162.46	2061.53	2341.42	3350.52	1658.91	Rep6	Oligomycin Unconfined	4_10_15_251_Rep6	78	80	19:30:00	20:00:02	3	1802.43	Merged	Split	1	251	251	4_10_15_251_Rep6
4	10	26.6666666666667	15	252	2656.9	3844.26	2729.65	2217.1	3314.2	1689.44	Rep6	Oligomycin Unconfined	4_10_15_252_Rep6	79	168	19:45:00	42:00:04	90	80103.9	Cosmos	End	1	252	252	4_10_15_252_Rep6
4	10	26.6666666666667	15	253	4179.16	3836.72	1695.9	3085.39	3425.16	1669.32	Rep6	Oligomycin Unconfined	4_10_15_253_Rep6	79	96	19:45:00	24:00:00	18	15300.2	Cosmos	Split	1	253	253	4_10_15_253_Rep6
4	10	47.3333333333333	20	9	7476.58	5536.04	1713.63	2426.26	3957.62	1667.78	Rep6	Oligomycin Unconfined	4_10_20_9_Rep6	0	168	00:00:03	42:00:04	169	151201	Begin	End	1	9	9	4_10_20_9_Rep6
4	10	47.3333333333333	20	10	5248.27	3963.47	1757.31	2397.1	3937.46	2364.51	Rep6	Oligomycin Unconfined	4_10_20_10_Rep6	0	168	00:00:03	42:00:04	169	151201	Begin	End	1	10	10	4_10_20_10_Rep6
4	10	47.3333333333333	20	12	3334.76	5593.43	8036.58	1958.24	3845.86	1859.55	Rep6	Oligomycin Unconfined	4_10_20_12_Rep6	0	167	00:00:03	41:45:00	168	150298	Begin	Cosmos	1	12	12	4_10_20_12_Rep6
4	10	47.3333333333333	20	21	4265.07	6707.65	8170.88	2117.55	4008.55	1858.03	Rep6	Oligomycin Unconfined	4_10_20_21_Rep6	0	168	00:00:03	42:00:04	169	151201	Begin	End	1	21	21	4_10_20_21_Rep6
4	10	47.3333333333333	20	26	9334.56	4348.23	1998.51	2468.78	3692.16	1629.97	Rep6	Oligomycin Unconfined	4_10_20_26_Rep6	0	168	00:00:03	42:00:04	169	151201	Begin	End	1	26	26	4_10_20_26_Rep6
4	10	47.3333333333333	20	56	4841.74	4300.9	1663.81	2082.67	3783.28	1644.33	Rep6	Oligomycin Unconfined	4_10_20_56_Rep6	6	168	01:30:02	42:00:04	163	145802	Cosmos	End	1	56	56	4_10_20_56_Rep6
4	10	47.3333333333333	20	57	3403.23	5834.08	3354.44	2017.84	4071.01	1729.78	Rep6	Oligomycin Unconfined	4_10_20_57_Rep6	6	168	01:30:02	42:00:04	163	145802	Merged	End	1	57	57	4_10_20_57_Rep6
4	10	47.3333333333333	20	73	9024.06	4064.46	1944.05	2293.87	3706.86	1635.36	Rep6	Oligomycin Unconfined	4_10_20_73_Rep6	9	156	02:15:05	39:00:06	148	132301	Cosmos	Cosmos	1	73	73	4_10_20_73_Rep6
4	10	47.3333333333333	20	75	3712.6	6024.3	8214.24	2209.58	4186.53	2592.98	Rep6	Oligomycin Unconfined	4_10_20_75_Rep6	9	168	02:15:05	42:00:04	160	143099	Cosmos	End	1	75	75	4_10_20_75_Rep6
4	10	47.3333333333333	20	77	9062.53	4853.39	2077.44	2454.69	3813.25	1658.45	Rep6	Oligomycin Unconfined	4_10_20_77_Rep6	11	168	02:45:03	42:00:04	158	141301	Merged	End	1	77	77	4_10_20_77_Rep6
4	10	47.3333333333333	20	78	4418.66	5513.14	1736.94	2088.05	3833.11	1636.61	Rep6	Oligomycin Unconfined	4_10_20_78_Rep6	11	168	02:45:03	42:00:04	158	141301	Cosmos	End	1	78	78	4_10_20_78_Rep6
4	10	47.3333333333333	20	79	6399.86	4638.03	1762.89	2340.19	4009.85	1882.1	Rep6	Oligomycin Unconfined	4_10_20_79_Rep6	12	168	03:00:11	42:00:04	157	140393	Cosmos	End	1	79	79	4_10_20_79_Rep6
4	10	47.3333333333333	20	100	2927.58	5073.88	4854.29	1932.21	3817.53	1762.42	Rep6	Oligomycin Unconfined	4_10_20_100_Rep6	17	168	04:15:00	42:00:04	152	135904	Cosmos	End	1	100	100	4_10_20_100_Rep6
4	10	47.3333333333333	20	104	5758.68	3640.63	1648.77	2163.47	3612.16	1628.65	Rep6	Oligomycin Unconfined	4_10_20_104_Rep6	18	168	04:30:04	42:00:04	151	135000	Cosmos	End	1	104	104	4_10_20_104_Rep6
4	10	47.3333333333333	20	105	3929.2	6378.86	7410.45	2103.57	4106.38	1814.28	Rep6	Oligomycin Unconfined	4_10_20_105_Rep6	19	168	04:44:59	42:00:04	150	134105	Split	End	2	99	99	4_10_20_99_Rep6
4	10	47.3333333333333	20	106	3910.89	6185.14	6770.33	2155.08	4058.54	1846.4	Rep6	Oligomycin Unconfined	4_10_20_106_Rep6	19	168	04:44:59	42:00:04	150	134105	Merged	End	1	106	106	4_10_20_106_Rep6
4	10	47.3333333333333	20	107	4202.96	5385.88	1677.84	2030.95	3971.39	1691.93	Rep6	Oligomycin Unconfined	4_10_20_107_Rep6	19	168	04:44:59	42:00:04	150	134105	Cosmos	End	1	107	107	4_10_20_107_Rep6
4	10	47.3333333333333	20	109	2880.81	4475.08	1645.99	1942.54	3826.16	1642.54	Rep6	Oligomycin Unconfined	4_10_20_109_Rep6	21	168	05:15:00	42:00:04	148	132304	Cosmos	End	1	109	109	4_10_20_109_Rep6
4	10	47.3333333333333	20	113	4265.2	4188.86	1781.81	2096.79	3675.22	1631.71	Rep6	Oligomycin Unconfined	4_10_20_113_Rep6	23	168	05:44:58	42:00:04	146	130506	Cosmos	End	1	113	113	4_10_20_113_Rep6
4	10	47.3333333333333	20	116	3597.36	5837.3	8130.27	2310.21	4209.81	2389.97	Rep6	Oligomycin Unconfined	4_10_20_116_Rep6	25	145	06:15:02	36:15:06	121	108003	Cosmos	Cosmos	1	116	116	4_10_20_116_Rep6
4	10	47.3333333333333	20	118	4128.86	4829.36	1684.93	2044.15	3764.9	1628.89	Rep6	Oligomycin Unconfined	4_10_20_118_Rep6	27	168	06:45:05	42:00:04	142	126899	Cosmos	End	1	118	118	4_10_20_118_Rep6
4	10	47.3333333333333	20	120	6310.67	4882.5	1674.05	2136.36	3836.03	1645.09	Rep6	Oligomycin Unconfined	4_10_20_120_Rep6	28	168	07:00:05	42:00:04	141	125999	Cosmos	End	1	120	120	4_10_20_120_Rep6
4	10	47.3333333333333	20	131	3632.61	5915.7	4941.71	2043.06	3903.57	1759.63	Rep6	Oligomycin Unconfined	4_10_20_131_Rep6	33	163	08:15:03	40:45:02	131	116999	Cosmos	Cosmos	1	131	131	4_10_20_131_Rep6
4	10	47.3333333333333	20	146	6515.9	5964.11	2110.51	2416.52	4119.51	1916.23	Rep6	Oligomycin Unconfined	4_10_20_146_Rep6	39	168	09:45:05	42:00:04	130	116099	Cosmos	End	1	146	146	4_10_20_146_Rep6
4	10	47.3333333333333	20	151	5861.4	4641.51	1673.65	2111.33	3833.73	1687.21	Rep6	Oligomycin Unconfined	4_10_20_151_Rep6	43	168	10:45:05	42:00:04	126	112498	Cosmos	End	1	151	151	4_10_20_151_Rep6
4	10	47.3333333333333	20	154	5109.81	4416.51	1674.17	2120.65	3788.85	1646.03	Rep6	Oligomycin Unconfined	4_10_20_154_Rep6	44	168	11:00:04	42:00:04	125	111600	Cosmos	End	1	154	154	4_10_20_154_Rep6
4	10	47.3333333333333	20	155	5785.88	4634.94	1759.02	2269.83	3946.75	1853.32	Rep6	Oligomycin Unconfined	4_10_20_155_Rep6	45	168	11:15:03	42:00:04	124	110701	Cosmos	End	1	155	155	4_10_20_155_Rep6
4	10	47.3333333333333	20	160	5371.99	4781.12	1660.17	2075.14	3783.47	1642.25	Rep6	Oligomycin Unconfined	4_10_20_160_Rep6	49	168	12:15:04	42:00:04	120	107100	Cosmos	End	1	160	160	4_10_20_160_Rep6
4	10	47.3333333333333	20	163	5522.82	3740.48	1648.04	2161.49	3614.24	1635.52	Rep6	Oligomycin Unconfined	4_10_20_163_Rep6	51	168	12:44:59	42:00:04	118	105305	Cosmos	End	1	163	163	4_10_20_163_Rep6
4	10	47.3333333333333	20	168	5074.26	4158.42	1642.46	2099.29	3708.7	1631.18	Rep6	Oligomycin Unconfined	4_10_20_168_Rep6	52	168	13:00:06	42:00:04	117	104397	Cosmos	End	1	168	168	4_10_20_168_Rep6
4	10	47.3333333333333	20	169	4660.57	4541.47	1654.97	2132.21	3801.5	1640.96	Rep6	Oligomycin Unconfined	4_10_20_169_Rep6	53	168	13:15:05	42:00:04	116	103499	Cosmos	End	1	169	169	4_10_20_169_Rep6
4	10	47.3333333333333	20	170	6067.07	4914.57	1668.64	2160.56	3801.58	1641.47	Rep6	Oligomycin Unconfined	4_10_20_170_Rep6	53	168	13:15:05	42:00:04	116	103499	Cosmos	End	1	170	170	4_10_20_170_Rep6
4	10	47.3333333333333	20	174	6960.91	4846.75	1680.6	2257.23	3802.48	1678.75	Rep6	Oligomycin Unconfined	4_10_20_174_Rep6	57	168	14:15:01	42:00:04	112	99902.9	Cosmos	End	1	174	174	4_10_20_174_Rep6
4	10	47.3333333333333	20	178	6562.01	5636.82	3255.45	2362.51	3941.64	1710.82	Rep6	Oligomycin Unconfined	4_10_20_178_Rep6	59	168	14:44:58	42:00:04	110	98105.7	Split	End	2	173	173	4_10_20_173_Rep6
4	10	47.3333333333333	20	179	4137.6	5469.65	2709.18	2080.43	3870.81	1695.64	Rep6	Oligomycin Unconfined	4_10_20_179_Rep6	59	168	14:44:58	42:00:04	110	98105.7	Split	End	2	173	173	4_10_20_173_Rep6
4	10	47.3333333333333	20	181	2775.81	5021.44	3420.39	1905.61	3915.99	1713.48	Rep6	Oligomycin Unconfined	4_10_20_181_Rep6	59	168	14:44:58	42:00:04	110	98105.7	Split	End	2	35	35	4_10_20_35_Rep6
4	10	47.3333333333333	20	183	4057.44	4808.89	1664.84	2016.88	3847.22	1653.85	Rep6	Oligomycin Unconfined	4_10_20_183_Rep6	61	149	15:15:07	37:15:02	89	79194.9	Split	Merged	2	182	182	4_10_20_182_Rep6
4	10	47.3333333333333	20	185	4409.31	6894.93	6521.11	2059.85	3949.11	1781.55	Rep6	Oligomycin Unconfined	4_10_20_185_Rep6	61	155	15:15:07	38:45:07	95	84600.1	Split	Merged	2	7	7	4_10_20_7_Rep6
4	10	47.3333333333333	20	186	3518.34	5798.64	4450.63	2046.28	3921.73	1753.43	Rep6	Oligomycin Unconfined	4_10_20_186_Rep6	61	155	15:15:07	38:45:07	95	84600.1	Split	Merged	2	7	7	4_10_20_7_Rep6
4	10	47.3333333333333	20	188	2913.05	5176.76	3304.26	1973.7	3972.07	1726.55	Rep6	Oligomycin Unconfined	4_10_20_188_Rep6	63	168	15:45:06	42:00:04	106	94497.6	Cosmos	End	1	188	188	4_10_20_188_Rep6
4	10	47.3333333333333	20	195	5727.78	5766.86	2393.01	2260.16	3974.61	1686.75	Rep6	Oligomycin Unconfined	4_10_20_195_Rep6	67	168	16:45:02	42:00:04	102	90901.8	Cosmos	End	1	195	195	4_10_20_195_Rep6
4	10	47.3333333333333	20	196	7602.02	4675.08	1698.46	2245.21	3748.23	1637.91	Rep6	Oligomycin Unconfined	4_10_20_196_Rep6	67	168	16:45:02	42:00:04	102	90901.8	Merged	End	1	196	196	4_10_20_196_Rep6
4	10	47.3333333333333	20	198	7441.86	6251.02	1750.16	2512.3	4229.78	1701.6	Rep6	Oligomycin Unconfined	4_10_20_198_Rep6	68	168	17:00:06	42:00:04	101	89997.8	Cosmos	End	1	198	198	4_10_20_198_Rep6
4	10	47.3333333333333	20	199	6274.3	4896.19	1669.95	2240.18	3854.72	1663.48	Rep6	Oligomycin Unconfined	4_10_20_199_Rep6	68	168	17:00:06	42:00:04	101	89997.8	Cosmos	End	1	199	199	4_10_20_199_Rep6
4	10	47.3333333333333	20	200	2617.74	4666.24	4175.66	1903.38	3754.76	1726.15	Rep6	Oligomycin Unconfined	4_10_20_200_Rep6	68	168	17:00:06	42:00:04	101	89997.8	Split	End	2	190	190	4_10_20_190_Rep6
4	10	47.3333333333333	20	202	4595.54	6053.48	1732.71	2403.49	4267.39	1677.75	Rep6	Oligomycin Unconfined	4_10_20_202_Rep6	70	168	17:30:03	42:00:04	99	88200.8	Cosmos	End	1	202	202	4_10_20_202_Rep6
4	10	47.3333333333333	20	203	5408.45	5138.01	1677.87	2299.33	3893.28	1649.45	Rep6	Oligomycin Unconfined	4_10_20_203_Rep6	70	168	17:30:03	42:00:04	99	88200.8	Cosmos	End	1	203	203	4_10_20_203_Rep6
4	10	47.3333333333333	20	204	5294.49	4763.85	1660.85	2089.51	3742.79	1637.02	Rep6	Oligomycin Unconfined	4_10_20_204_Rep6	72	168	18:00:03	42:00:04	97	86400.9	Cosmos	End	1	204	204	4_10_20_204_Rep6
4	10	47.3333333333333	20	206	7361.5	6725.8	1677.71	2435.77	4037	1643.99	Rep6	Oligomycin Unconfined	4_10_20_206_Rep6	74	168	18:30:07	42:00:04	95	84597	Split	End	2	147	147	4_10_20_147_Rep6
4	10	47.3333333333333	20	214	2969.61	5220.35	3768.63	1962.35	3910.66	1701.87	Rep6	Oligomycin Unconfined	4_10_20_214_Rep6	81	149	20:14:59	37:15:02	69	61202.6	Split	Merged	3	213	197	4_10_20_213_Rep6
4	10	47.3333333333333	20	215	3083.61	5351.13	3999.28	1968.21	3935.69	1705.31	Rep6	Oligomycin Unconfined	4_10_20_215_Rep6	81	168	20:14:59	42:00:04	88	78305	Split	End	3	213	197	4_10_20_213_Rep6
4	10	47.3333333333333	20	216	3738.15	6199.23	5413.38	2188.47	4230.91	1868.31	Rep6	Oligomycin Unconfined	4_10_20_216_Rep6	83	144	20:45:04	36:00:00	62	54896.3	Cosmos	Split	1	216	216	4_10_20_216_Rep6
4	10	47.3333333333333	20	217	5906.29	4916.61	1701.77	2377.02	4033.47	2007.2	Rep6	Oligomycin Unconfined	4_10_20_217_Rep6	83	168	20:45:04	42:00:04	86	76500.2	Cosmos	End	1	217	217	4_10_20_217_Rep6
4	10	47.3333333333333	20	221	2762.87	4891.93	2755.24	1941.84	3703.37	1640.09	Rep6	Oligomycin Unconfined	4_10_20_221_Rep6	86	165	21:30:05	41:15:04	80	71099.3	Cosmos	Cosmos	1	221	221	4_10_20_221_Rep6
4	10	47.3333333333333	20	237	5041.15	4854.61	1658.83	2188.45	3855.36	1639.75	Rep6	Oligomycin Unconfined	4_10_20_237_Rep6	94	168	23:30:05	42:00:04	75	66599	Merged	End	1	237	237	4_10_20_237_Rep6
4	10	47.3333333333333	20	238	3852.37	4086.55	1902.48	1917.01	3635.59	1633.31	Rep6	Oligomycin Unconfined	4_10_20_238_Rep6	94	158	23:30:05	39:30:05	65	57599.7	Cosmos	Cosmos	1	238	238	4_10_20_238_Rep6
4	10	47.3333333333333	20	239	3422.03	4787.94	2476.26	2027.42	3816.11	1658.76	Rep6	Oligomycin Unconfined	4_10_20_239_Rep6	96	168	24:00:00	42:00:04	73	64803.7	Cosmos	End	1	239	239	4_10_20_239_Rep6
4	10	47.3333333333333	20	243	3338.84	5537.17	6389.01	2002.9	3855.47	1781.97	Rep6	Oligomycin Unconfined	4_10_20_243_Rep6	99	168	24:45:07	42:00:04	70	62097.2	Cosmos	End	1	243	243	4_10_20_243_Rep6
4	10	47.3333333333333	20	246	3370.5	4945.3	3846.1	1974.79	3804.14	1727.04	Rep6	Oligomycin Unconfined	4_10_20_246_Rep6	102	168	25:30:09	42:00:04	67	59394.7	Cosmos	End	1	246	246	4_10_20_246_Rep6
4	10	47.3333333333333	20	248	4828.59	7077.99	12131.9	2267.61	4151.32	1971.32	Rep6	Oligomycin Unconfined	4_10_20_248_Rep6	104	168	26:00:04	42:00:04	65	57600.3	Cosmos	End	1	248	248	4_10_20_248_Rep6
4	10	47.3333333333333	20	254	4817.84	5156.67	1896.56	2133.18	3842.5	1640.89	Rep6	Oligomycin Unconfined	4_10_20_254_Rep6	108	168	27:00:00	42:00:04	61	54003.6	Split	End	2	252	252	4_10_20_252_Rep6
4	10	47.3333333333333	20	255	7166.92	5212.76	1729.67	2246.86	3816.76	1647.01	Rep6	Oligomycin Unconfined	4_10_20_255_Rep6	108	168	27:00:00	42:00:04	61	54003.6	Split	End	2	252	252	4_10_20_252_Rep6
4	10	47.3333333333333	20	256	4152.93	4963.11	3343.37	2114.27	3898.55	1736.61	Rep6	Oligomycin Unconfined	4_10_20_256_Rep6	108	168	27:00:00	42:00:04	61	54003.6	Cosmos	End	1	256	256	4_10_20_256_Rep6
4	10	47.3333333333333	20	257	2660.81	4786.18	2930.42	1940.84	3884.45	1709.33	Rep6	Oligomycin Unconfined	4_10_20_257_Rep6	109	152	27:15:01	38:00:03	44	38702.3	Cosmos	Cosmos	1	257	257	4_10_20_257_Rep6
4	10	47.3333333333333	20	262	4826.65	5724.56	1702.5	2403.01	4145.99	1701.9	Rep6	Oligomycin Unconfined	4_10_20_262_Rep6	111	168	27:45:01	42:00:04	58	51302.5	Cosmos	End	1	262	262	4_10_20_262_Rep6
4	10	47.3333333333333	20	269	4630.06	5991.89	6419.9	2977.98	4166.8	1795.12	Rep6	Oligomycin Unconfined	4_10_20_269_Rep6	116	157	29:00:05	39:15:04	42	36898.7	Split	Cosmos	3	210	159	4_10_20_210_Rep6
4	10	47.3333333333333	20	278	3687.2	5960.95	7859.41	2105.72	3979.08	1839.69	Rep6	Oligomycin Unconfined	4_10_20_278_Rep6	124	168	31:00:02	42:00:04	45	39601.9	Cosmos	End	1	278	278	4_10_20_278_Rep6
4	10	47.3333333333333	20	283	3550.52	4532.75	1651.03	2027.4	3801.28	1641.05	Rep6	Oligomycin Unconfined	4_10_20_283_Rep6	125	168	31:15:06	42:00:04	44	38698	Cosmos	End	1	283	283	4_10_20_283_Rep6
4	10	47.3333333333333	20	285	2425.68	4446.02	2298.68	1890.8	3778.01	1666.34	Rep6	Oligomycin Unconfined	4_10_20_285_Rep6	127	168	31:45:08	42:00:04	42	36896.2	Cosmos	End	1	285	285	4_10_20_285_Rep6
4	10	47.3333333333333	20	289	3198.25	4858.44	1652.02	1991.7	3785.22	1644.18	Rep6	Oligomycin Unconfined	4_10_20_289_Rep6	129	168	32:15:08	42:00:04	40	35095.6	Merged	End	1	289	289	4_10_20_289_Rep6
4	10	47.3333333333333	20	290	2733.63	4411.41	1670.85	1986.72	3818.03	1682.45	Rep6	Oligomycin Unconfined	4_10_20_290_Rep6	129	168	32:15:08	42:00:04	40	35095.6	Split	End	2	258	258	4_10_20_258_Rep6
4	10	47.3333333333333	20	291	2562.21	4588.09	2260.58	1932.47	3701.74	1617.5	Rep6	Oligomycin Unconfined	4_10_20_291_Rep6	131	168	32:45:05	42:00:04	38	33299.3	Cosmos	End	1	291	291	4_10_20_291_Rep6
4	10	47.3333333333333	20	295	6038.88	6824.91	2392.71	2284.21	3971.43	1767.18	Rep6	Oligomycin Unconfined	4_10_20_295_Rep6	135	168	33:44:59	42:00:04	34	29704.9	Cosmos	End	1	295	295	4_10_20_295_Rep6
4	10	47.3333333333333	20	300	2846.11	5019.4	2782.07	2015.48	3993.55	1731.96	Rep6	Oligomycin Unconfined	4_10_20_300_Rep6	139	168	34:45:04	42:00:04	30	26100	Cosmos	End	1	300	300	4_10_20_300_Rep6
4	10	47.3333333333333	20	301	5999.25	4798.79	1949.07	2627.71	4282.13	2277.98	Rep6	Oligomycin Unconfined	4_10_20_301_Rep6	139	147	34:45:04	36:45:05	9	7201.07	Merged	Merged	1	301	301	4_10_20_301_Rep6
4	10	47.3333333333333	20	302	2730.82	4799.82	4265.73	1997.59	3831.91	1759.35	Rep6	Oligomycin Unconfined	4_10_20_302_Rep6	139	145	34:45:04	36:15:06	7	5401.56	Cosmos	Cosmos	1	302	302	4_10_20_302_Rep6
4	10	47.3333333333333	20	304	2561.89	4282.66	1645.11	1913.09	3693.29	1634.49	Rep6	Oligomycin Unconfined	4_10_20_304_Rep6	140	168	35:00:03	42:00:04	29	25201.2	Cosmos	End	1	304	304	4_10_20_304_Rep6
4	10	47.3333333333333	20	305	3154.83	4096.29	1816.21	1963.56	3692.05	1642.16	Rep6	Oligomycin Unconfined	4_10_20_305_Rep6	140	168	35:00:03	42:00:04	29	25201.2	Cosmos	End	1	305	305	4_10_20_305_Rep6
4	10	47.3333333333333	20	306	2505.78	4470.05	2988.72	1916.15	3806.1	1696.06	Rep6	Oligomycin Unconfined	4_10_20_306_Rep6	142	156	35:30:01	39:00:06	15	12605.1	Cosmos	Split	1	306	306	4_10_20_306_Rep6
4	10	47.3333333333333	20	307	2388.23	4431.22	2293.13	1897.22	3813.06	1678.02	Rep6	Oligomycin Unconfined	4_10_20_307_Rep6	142	142	35:30:01	35:30:01	1	0	Cosmos	Split	1	307	307	4_10_20_307_Rep6
4	10	29.6666666666667	6	9	4546.22	4021.31	1674.63	2245.64	3475.23	1666.61	Rep6	Oligomycin Unconfined	4_10_6_9_Rep6	0	98	00:00:03	24:30:01	99	88198.2	Begin	Cosmos	1	9	9	4_10_6_9_Rep6
4	10	29.6666666666667	6	14	9025.91	4191.13	1769.13	2510.2	3468.42	1669.96	Rep6	Oligomycin Unconfined	4_10_6_14_Rep6	0	140	00:00:03	35:00:03	141	126000	Begin	Cosmos	1	14	14	4_10_6_14_Rep6
4	10	29.6666666666667	6	15	4382.51	6077.05	11680.6	2326.22	3679.07	1927	Rep6	Oligomycin Unconfined	4_10_6_15_Rep6	0	168	00:00:03	42:00:04	169	151201	Begin	End	1	15	15	4_10_6_15_Rep6
4	10	29.6666666666667	6	18	8228.89	5679.29	1703.9	2571.62	3569.78	1651.48	Rep6	Oligomycin Unconfined	4_10_6_18_Rep6	0	113	00:00:03	28:15:05	114	101702	Begin	Merged	1	18	18	4_10_6_18_Rep6
4	10	29.6666666666667	6	20	3777.24	5360.6	4409.21	2287.16	3553.34	1717.37	Rep6	Oligomycin Unconfined	4_10_6_20_Rep6	0	118	00:00:03	29:30:00	119	106197	Begin	Merged	1	20	20	4_10_6_20_Rep6
4	10	29.6666666666667	6	24	3702.44	5620.69	3322.36	2163.64	3589.82	1709.88	Rep6	Oligomycin Unconfined	4_10_6_24_Rep6	1	168	00:14:59	42:00:04	168	150305	Cosmos	End	1	24	24	4_10_6_24_Rep6
4	10	29.6666666666667	6	26	6029.79	8249.15	11197.6	2447.4	3789.22	1885.01	Rep6	Oligomycin Unconfined	4_10_6_26_Rep6	1	168	00:14:59	42:00:04	168	150305	Cosmos	End	1	26	26	4_10_6_26_Rep6
4	10	29.6666666666667	6	29	5271.29	3539.17	1670.74	2270.02	3369.22	1650.43	Rep6	Oligomycin Unconfined	4_10_6_29_Rep6	4	164	01:00:04	41:00:01	161	143997	Cosmos	Cosmos	1	29	29	4_10_6_29_Rep6
4	10	29.6666666666667	6	33	7251.8	4134.26	1691.89	2696.92	3575.81	1825	Rep6	Oligomycin Unconfined	4_10_6_33_Rep6	5	168	01:15:02	42:00:04	164	146702	Cosmos	End	1	33	33	4_10_6_33_Rep6
4	10	29.6666666666667	6	34	4694.34	3498.16	1676.37	2379.83	3423.71	1713.39	Rep6	Oligomycin Unconfined	4_10_6_34_Rep6	6	120	01:30:02	30:00:01	115	102599	Split	Cosmos	2	30	30	4_10_6_30_Rep6
4	10	29.6666666666667	6	35	4996.41	3603.24	1676.35	2367.18	3340.79	1652.38	Rep6	Oligomycin Unconfined	4_10_6_35_Rep6	6	168	01:30:02	42:00:04	163	145802	Split	End	2	30	30	4_10_6_30_Rep6
4	10	29.6666666666667	6	37	3625.9	5304.5	5059	2258.31	3521.35	1739.7	Rep6	Oligomycin Unconfined	4_10_6_37_Rep6	7	140	01:45:04	35:00:03	134	119699	Cosmos	Merged	1	37	37	4_10_6_37_Rep6
4	10	29.6666666666667	6	39	5937.97	4433.19	1658.25	2328.15	3403	1640.09	Rep6	Oligomycin Unconfined	4_10_6_39_Rep6	8	168	02:00:06	42:00:04	161	143997	Cosmos	End	1	39	39	4_10_6_39_Rep6
4	10	29.6666666666667	6	45	3841.86	5129.61	4998.82	2173.68	3510.98	1741.24	Rep6	Oligomycin Unconfined	4_10_6_45_Rep6	10	168	02:30:04	42:00:04	159	142200	Cosmos	End	1	45	45	4_10_6_45_Rep6
4	10	29.6666666666667	6	54	4746.25	3715.24	1673.04	2229.56	3383.79	1653.96	Rep6	Oligomycin Unconfined	4_10_6_54_Rep6	18	113	04:30:04	28:15:05	96	85500.9	Cosmos	Split	1	54	54	4_10_6_54_Rep6
4	10	29.6666666666667	6	55	5487.15	3959.43	1667.37	2288.83	3379.61	1649.94	Rep6	Oligomycin Unconfined	4_10_6_55_Rep6	19	140	04:44:59	35:00:03	122	108903	Cosmos	Merged	1	55	55	4_10_6_55_Rep6
4	10	29.6666666666667	6	56	6915.36	5610.91	5860.92	2551.31	3538.49	1810.13	Rep6	Oligomycin Unconfined	4_10_6_56_Rep6	20	117	05:00:03	29:15:01	98	87298.1	Cosmos	Merged	1	56	56	4_10_6_56_Rep6
4	10	29.6666666666667	6	57	4509.69	4010.08	2115.81	2267.5	3344.31	1657.94	Rep6	Oligomycin Unconfined	4_10_6_57_Rep6	20	168	05:00:03	42:00:04	149	133201	Cosmos	End	1	57	57	4_10_6_57_Rep6
4	10	29.6666666666667	6	58	3150.83	4720.38	3806.22	2136.52	3425.73	1701.67	Rep6	Oligomycin Unconfined	4_10_6_58_Rep6	21	168	05:15:00	42:00:04	148	132304	Cosmos	End	1	58	58	4_10_6_58_Rep6
4	10	29.6666666666667	6	61	4316.37	4824.56	2503.04	2326.35	3511.11	1677.88	Rep6	Oligomycin Unconfined	4_10_6_61_Rep6	24	118	05:59:59	29:30:00	95	84601	Cosmos	Merged	1	61	61	4_10_6_61_Rep6
4	10	29.6666666666667	6	67	5115.79	4133.77	1666.56	2371.52	3462.79	1651.29	Rep6	Oligomycin Unconfined	4_10_6_67_Rep6	29	158	07:15:03	39:30:05	130	116102	Cosmos	Merged	1	67	67	4_10_6_67_Rep6
4	10	29.6666666666667	6	72	4307.91	4489.11	1726.51	2264.9	3459.16	1652.07	Rep6	Oligomycin Unconfined	4_10_6_72_Rep6	35	91	08:44:59	22:45:02	57	50403.3	Cosmos	Merged	1	72	72	4_10_6_72_Rep6
4	10	29.6666666666667	6	73	5103.11	5267.42	1733.36	2336.19	3530.26	1654.04	Rep6	Oligomycin Unconfined	4_10_6_73_Rep6	36	168	09:00:01	42:00:04	133	118803	Cosmos	End	1	73	73	4_10_6_73_Rep6
4	10	29.6666666666667	6	78	3381.16	3789.49	1653.88	2169.63	3348.62	1646.13	Rep6	Oligomycin Unconfined	4_10_6_78_Rep6	37	168	09:14:57	42:00:04	132	117907	Cosmos	End	1	78	78	4_10_6_78_Rep6
4	10	29.6666666666667	6	80	7091.6	5049.62	1685.35	2661.57	3588.98	1651.11	Rep6	Oligomycin Unconfined	4_10_6_80_Rep6	39	168	09:45:05	42:00:04	130	116099	Split	End	3	63	62	4_10_6_63_Rep6
4	10	29.6666666666667	6	85	5292.67	3913.21	1726.92	2317.37	3296.39	1618.87	Rep6	Oligomycin Unconfined	4_10_6_85_Rep6	45	168	11:15:03	42:00:04	124	110701	Cosmos	End	1	85	85	4_10_6_85_Rep6
4	10	29.6666666666667	6	87	5569.67	4462.97	1665.2	2419.01	3485.53	1648.5	Rep6	Oligomycin Unconfined	4_10_6_87_Rep6	47	158	11:45:02	39:30:05	112	99902.8	Cosmos	Merged	1	87	87	4_10_6_87_Rep6
4	10	29.6666666666667	6	89	3065.36	4154.91	1644.38	2181.69	3391.75	1645.66	Rep6	Oligomycin Unconfined	4_10_6_89_Rep6	47	136	11:45:02	34:00:01	90	80099.2	Cosmos	Cosmos	1	89	89	4_10_6_89_Rep6
4	10	29.6666666666667	6	96	4319.95	4012.76	1662.13	2256.33	3431.97	1645.37	Rep6	Oligomycin Unconfined	4_10_6_96_Rep6	53	157	13:15:05	39:15:04	105	93598.7	Cosmos	Merged	1	96	96	4_10_6_96_Rep6
4	10	29.6666666666667	6	97	4337.76	3997.15	1666.08	2269.23	3443.2	1645.92	Rep6	Oligomycin Unconfined	4_10_6_97_Rep6	53	157	13:15:05	39:15:04	105	93598.7	Cosmos	Merged	1	97	97	4_10_6_97_Rep6
4	10	29.6666666666667	6	99	6102.78	4378.04	1676.86	2383.58	3456.03	1652.93	Rep6	Oligomycin Unconfined	4_10_6_99_Rep6	53	91	13:15:05	22:45:02	39	34197.6	Cosmos	Merged	1	99	99	4_10_6_99_Rep6
4	10	29.6666666666667	6	105	7276.69	4124.12	1762.83	2629.43	3520.24	1731.35	Rep6	Oligomycin Unconfined	4_10_6_105_Rep6	58	117	14:30:00	29:15:01	60	53100.8	Merged	Merged	1	105	105	4_10_6_105_Rep6
4	10	29.6666666666667	6	106	4980.29	4339.75	1833.02	2244.01	3458.05	1655.81	Rep6	Oligomycin Unconfined	4_10_6_106_Rep6	58	168	14:30:00	42:00:04	111	99004	Cosmos	End	1	106	106	4_10_6_106_Rep6
4	10	29.6666666666667	6	107	3625.55	5116.13	3599.86	2196.5	3463.18	1709.44	Rep6	Oligomycin Unconfined	4_10_6_107_Rep6	61	168	15:15:07	42:00:04	108	96297.2	Cosmos	End	1	107	107	4_10_6_107_Rep6
4	10	29.6666666666667	6	108	3519.3	4088.78	1894.29	2195.85	3399.17	1652.42	Rep6	Oligomycin Unconfined	4_10_6_108_Rep6	62	90	15:30:03	22:30:05	29	25202.5	Cosmos	Merged	1	108	108	4_10_6_108_Rep6
4	10	29.6666666666667	6	120	2569.33	3448.96	1667.37	2099.69	3327.37	1628.61	Rep6	Oligomycin Unconfined	4_10_6_120_Rep6	80	91	20:00:02	22:45:02	12	9900.51	Cosmos	Cosmos	1	120	120	4_10_6_120_Rep6
4	10	29.6666666666667	6	121	2517.93	3893.01	2777.67	2127.58	3390.26	1695.06	Rep6	Oligomycin Unconfined	4_10_6_121_Rep6	81	168	20:14:59	42:00:04	88	78305	Cosmos	End	1	121	121	4_10_6_121_Rep6
4	10	29.6666666666667	6	122	5814.87	4023.56	1612.37	2381.81	3229.96	1582.75	Rep6	Oligomycin Unconfined	4_10_6_122_Rep6	81	101	20:14:59	25:15:07	21	18008	Cosmos	Cosmos	1	122	122	4_10_6_122_Rep6
4	10	29.6666666666667	6	123	3792.62	4000.78	3187.68	2223.56	3391.09	1696.27	Rep6	Oligomycin Unconfined	4_10_6_123_Rep6	83	113	20:45:04	28:15:05	31	27000.9	Cosmos	Merged	1	123	123	4_10_6_123_Rep6
4	10	29.6666666666667	6	124	2933.99	4098.71	2593.39	2149.52	3423.64	1672.14	Rep6	Oligomycin Unconfined	4_10_6_124_Rep6	83	90	20:45:04	22:30:05	8	6301.63	Cosmos	Merged	1	124	124	4_10_6_124_Rep6
4	10	29.6666666666667	6	125	4386.68	6201.44	11671.3	2348.77	3706.84	1980.29	Rep6	Oligomycin Unconfined	4_10_6_125_Rep6	85	89	21:15:04	22:15:03	5	3598.91	Cosmos	Cosmos	1	125	125	4_10_6_125_Rep6
4	10	29.6666666666667	6	126	3193.9	3736.98	1700.63	2195.62	3304.91	1634.36	Rep6	Oligomycin Unconfined	4_10_6_126_Rep6	85	168	21:15:04	42:00:04	84	74700	Cosmos	End	1	126	126	4_10_6_126_Rep6
4	10	29.6666666666667	6	127	2731.48	3706.24	2136.5	2148.2	3315.34	1653.58	Rep6	Oligomycin Unconfined	4_10_6_127_Rep6	87	168	21:45:04	42:00:04	82	72900.3	Cosmos	End	1	127	127	4_10_6_127_Rep6
4	10	29.6666666666667	6	128	2491.5	3335.97	1626.66	2175.31	3254.32	1618.21	Rep6	Oligomycin Unconfined	4_10_6_128_Rep6	89	90	22:15:03	22:30:05	2	902.57	Cosmos	Cosmos	1	128	128	4_10_6_128_Rep6
4	10	7	12	2	9543.72	2802.44	1608.64	5120.84	2764.76	1547.2	Rep6	Oligomycin Unconfined	4_10_12_2_Rep6	0	23	00:00:03	05:44:58	24	20695.5	Begin	Split	1	2	2	4_10_12_2_Rep6
4	10	7	12	5	10993.4	10190.2	20062.4	5334.26	3349.7	3265.29	Rep6	Oligomycin Unconfined	4_10_12_5_Rep6	0	168	00:00:03	42:00:04	169	151201	Begin	End	1	5	5	4_10_12_5_Rep6
4	10	7	12	6	10547.7	4409.68	3444.35	5152.54	2889.97	1621.73	Rep6	Oligomycin Unconfined	4_10_12_6_Rep6	0	105	00:00:03	26:15:02	106	94498.8	Begin	Split	1	6	6	4_10_12_6_Rep6
4	10	7	12	8	6989.66	4155.84	1547.73	4896.95	2880.08	1539.03	Rep6	Oligomycin Unconfined	4_10_12_8_Rep6	0	82	00:00:03	20:30:03	83	73799.7	Begin	Split	1	8	8	4_10_12_8_Rep6
4	10	7	12	9	8408.64	4105.67	1562.7	5034.48	2890.37	1542.93	Rep6	Oligomycin Unconfined	4_10_12_9_Rep6	0	52	00:00:03	13:00:06	53	46803.7	Begin	Split	1	9	9	4_10_12_9_Rep6
4	10	7	12	11	10549	3626.52	1578.06	5135.55	2824.75	1533.62	Rep6	Oligomycin Unconfined	4_10_12_11_Rep6	0	31	00:00:03	07:45:06	32	27902.7	Begin	Cosmos	1	11	11	4_10_12_11_Rep6
4	10	7	12	12	5935.79	3443.41	1533.53	4810.37	2838.66	1533.54	Rep6	Oligomycin Unconfined	4_10_12_12_Rep6	0	59	00:00:03	14:44:58	60	53095.4	Begin	Cosmos	1	12	12	4_10_12_12_Rep6
4	10	7	12	13	9944.82	3353.79	1831.95	5199.59	2819.1	1557.23	Rep6	Oligomycin Unconfined	4_10_12_13_Rep6	0	23	00:00:03	05:44:58	24	20695.5	Begin	Merged	1	13	13	4_10_12_13_Rep6
4	10	7	12	15	8520.39	3946.42	1564.63	5013.69	2901.86	1540.97	Rep6	Oligomycin Unconfined	4_10_12_15_Rep6	0	117	00:00:03	29:15:01	118	105298	Begin	Cosmos	1	15	15	4_10_12_15_Rep6
4	10	7	12	19	8910.45	5464.67	3612.2	5331.21	3288.82	1888.06	Rep6	Oligomycin Unconfined	4_10_12_19_Rep6	0	168	00:00:03	42:00:04	169	151201	Begin	End	1	19	19	4_10_12_19_Rep6
4	10	7	12	23	6922.92	2801.63	1546.97	4856.85	2774.33	1528.72	Rep6	Oligomycin Unconfined	4_10_12_23_Rep6	0	23	00:00:03	05:44:58	24	20695.5	Begin	Cosmos	1	23	23	4_10_12_23_Rep6
4	10	7	12	24	6740.42	3998.77	3618.95	4912.42	2924.81	1608.48	Rep6	Oligomycin Unconfined	4_10_12_24_Rep6	0	168	00:00:03	42:00:04	169	151201	Begin	End	1	24	24	4_10_12_24_Rep6
4	10	7	12	25	5459.84	3693.76	5579.13	4756.04	2847.82	1642.41	Rep6	Oligomycin Unconfined	4_10_12_25_Rep6	0	34	00:00:03	08:30:04	35	30601.2	Begin	Cosmos	1	25	25	4_10_12_25_Rep6
4	10	7	12	26	8896.29	3159.54	1562.83	5052.35	2823.79	1534.59	Rep6	Oligomycin Unconfined	4_10_12_26_Rep6	0	28	00:00:03	07:00:05	29	25202.3	Begin	Cosmos	1	26	26	4_10_12_26_Rep6
4	10	7	12	27	7056.49	4622.1	1549.22	4922.79	2959.43	1537.38	Rep6	Oligomycin Unconfined	4_10_12_27_Rep6	0	45	00:00:03	11:15:03	46	40500.6	Begin	Cosmos	1	27	27	4_10_12_27_Rep6
4	10	7	12	28	6409.61	4805.2	7518.42	4915.14	2963.92	1678.02	Rep6	Oligomycin Unconfined	4_10_12_28_Rep6	0	168	00:00:03	42:00:04	169	151201	Begin	End	1	28	28	4_10_12_28_Rep6
4	10	7	12	29	6083.07	4308.81	12269	4963.65	3057.77	2104.05	Rep6	Oligomycin Unconfined	4_10_12_29_Rep6	0	168	00:00:03	42:00:04	169	151201	Begin	End	1	29	29	4_10_12_29_Rep6
4	10	7	12	30	9278.59	3276.17	1558.24	5113.15	2813.09	1545.34	Rep6	Oligomycin Unconfined	4_10_12_30_Rep6	0	43	00:00:03	10:45:05	44	38702.6	Begin	Cosmos	1	30	30	4_10_12_30_Rep6
4	10	7	12	32	11584.6	6594.06	3519.2	5331.48	3067.7	1859.06	Rep6	Oligomycin Unconfined	4_10_12_32_Rep6	0	29	00:00:03	07:15:03	30	26100.2	Begin	Cosmos	1	32	32	4_10_12_32_Rep6
4	10	7	12	33	12415.3	3902.63	1546.47	5207.35	2744.85	1512.42	Rep6	Oligomycin Unconfined	4_10_12_33_Rep6	0	62	00:00:03	15:30:03	63	55800.1	Begin	Split	1	33	33	4_10_12_33_Rep6
4	10	7	12	38	8415.39	3386.94	1557.86	4929.41	2821.74	1532.85	Rep6	Oligomycin Unconfined	4_10_12_38_Rep6	1	168	00:14:59	42:00:04	168	150305	Cosmos	End	1	38	38	4_10_12_38_Rep6
4	10	7	12	40	10858.1	5998.04	1681.74	5522.23	3484.73	2163.69	Rep6	Oligomycin Unconfined	4_10_12_40_Rep6	1	52	00:14:59	13:00:06	52	45907.6	Cosmos	Split	1	40	40	4_10_12_40_Rep6
4	10	7	12	41	8194.32	3702.26	1549.81	4935.18	2765.33	1514.67	Rep6	Oligomycin Unconfined	4_10_12_41_Rep6	1	34	00:14:59	08:30:04	34	29705.1	Cosmos	Cosmos	1	41	41	4_10_12_41_Rep6
4	10	7	12	47	11658.9	4059.85	1582.44	5245.65	2872.77	1551.13	Rep6	Oligomycin Unconfined	4_10_12_47_Rep6	4	60	01:00:04	15:00:02	57	50397.9	Cosmos	Split	1	47	47	4_10_12_47_Rep6
4	10	7	12	50	7204.84	3241.28	2768.19	5199.3	3135.74	3966.05	Rep6	Oligomycin Unconfined	4_10_12_50_Rep6	4	27	01:00:04	06:45:05	24	20701.4	Split	Split	2	22	22	4_10_12_22_Rep6
4	10	7	12	53	6394.82	3369.21	3118.48	4832.45	2784.9	1606.99	Rep6	Oligomycin Unconfined	4_10_12_53_Rep6	7	80	01:45:04	20:00:02	74	65697.8	Cosmos	Merged	1	53	53	4_10_12_53_Rep6
4	10	7	12	56	7044.23	3258.92	1556.37	4866.21	2781.37	1540.42	Rep6	Oligomycin Unconfined	4_10_12_56_Rep6	8	73	02:00:06	18:15:07	66	58500.8	Cosmos	Split	1	56	56	4_10_12_56_Rep6
4	10	7	12	63	6918.26	5698.22	5585.41	4947.7	3128.87	1699.91	Rep6	Oligomycin Unconfined	4_10_12_63_Rep6	13	29	03:15:04	07:15:03	17	14399.5	Split	Split	2	54	54	4_10_12_54_Rep6
4	10	7	12	64	8007.9	7029.22	10593.8	5041.87	3238.1	1930.49	Rep6	Oligomycin Unconfined	4_10_12_64_Rep6	13	168	03:15:04	42:00:04	156	139500	Split	End	2	54	54	4_10_12_54_Rep6
4	10	7	12	65	6989.75	3336.81	1542.15	4825.78	2814.14	1529.73	Rep6	Oligomycin Unconfined	4_10_12_65_Rep6	13	91	03:15:04	22:45:02	79	70199	Split	Merged	2	18	18	4_10_12_18_Rep6
4	10	7	12	66	7405.4	3445.03	1549.19	4879.44	2841.13	1537.57	Rep6	Oligomycin Unconfined	4_10_12_66_Rep6	13	63	03:15:04	15:45:06	51	45002.8	Split	Cosmos	2	18	18	4_10_12_18_Rep6
4	10	7	12	67	7538.47	2848.48	1560.48	4850.38	2688.55	1522.45	Rep6	Oligomycin Unconfined	4_10_12_67_Rep6	13	21	03:15:04	05:15:00	9	7196.45	Cosmos	Split	1	67	67	4_10_12_67_Rep6
4	10	7	12	68	6184.4	4711.12	5290.02	4859.08	2957	1702.13	Rep6	Oligomycin Unconfined	4_10_12_68_Rep6	14	23	03:30:07	05:44:58	10	8091.05	Merged	Cosmos	1	68	68	4_10_12_68_Rep6
4	10	7	12	72	7371.76	6260.8	6579.86	4983.44	3055.92	1931.08	Rep6	Oligomycin Unconfined	4_10_12_72_Rep6	16	27	04:00:04	06:45:05	12	9901.06	Split	Merged	2	52	52	4_10_12_52_Rep6
4	10	7	12	73	7256.24	3447.81	1573.23	4954.71	2838.98	1569.01	Rep6	Oligomycin Unconfined	4_10_12_73_Rep6	16	27	04:00:04	06:45:05	12	9901.06	Split	Merged	2	52	52	4_10_12_52_Rep6
4	10	7	12	77	5631.89	3146.68	1562.29	4781.95	2787.68	1547.74	Rep6	Oligomycin Unconfined	4_10_12_77_Rep6	19	59	04:44:59	14:44:58	41	35998.8	Cosmos	Cosmos	1	77	77	4_10_12_77_Rep6
4	10	7	12	78	5151.36	3254.4	2661.58	4833.52	2862.42	1735.44	Rep6	Oligomycin Unconfined	4_10_12_78_Rep6	20	22	05:00:03	05:30:01	3	1798.17	Cosmos	Cosmos	1	78	78	4_10_12_78_Rep6
4	10	7	12	79	7351.32	5908.41	9839.38	4982.38	2938.07	2027.57	Rep6	Oligomycin Unconfined	4_10_12_79_Rep6	20	23	05:00:03	05:44:58	4	2695.65	Cosmos	Merged	1	79	79	4_10_12_79_Rep6
4	10	7	12	80	15867	4310.92	1733.67	6588.64	3439.13	2140.35	Rep6	Oligomycin Unconfined	4_10_12_80_Rep6	20	23	05:00:03	05:44:58	4	2695.65	Merged	Split	1	80	80	4_10_12_80_Rep6
4	10	7	12	81	5528.63	3841.22	2993.25	4768.2	2871.07	1568.97	Rep6	Oligomycin Unconfined	4_10_12_81_Rep6	20	168	05:00:03	42:00:04	149	133201	Cosmos	End	1	81	81	4_10_12_81_Rep6
4	10	7	12	82	6211.31	4749.1	8427.1	5090.32	3213.7	2962.32	Rep6	Oligomycin Unconfined	4_10_12_82_Rep6	20	67	05:00:03	16:45:02	48	42299.5	Merged	Cosmos	1	82	82	4_10_12_82_Rep6
4	10	7	12	83	6390.4	4951.9	4290.31	4737.76	2800.39	1635.5	Rep6	Oligomycin Unconfined	4_10_12_83_Rep6	20	22	05:00:03	05:30:01	3	1798.17	Cosmos	Cosmos	1	83	83	4_10_12_83_Rep6
4	10	7	12	84	8715.17	4225.87	1830.85	4990.21	2849.59	1538.57	Rep6	Oligomycin Unconfined	4_10_12_84_Rep6	21	38	05:15:00	09:29:57	18	15297.2	Cosmos	Cosmos	1	84	84	4_10_12_84_Rep6
4	10	7	12	85	5787.34	4095.55	2750.24	4850.78	2881.02	1576.64	Rep6	Oligomycin Unconfined	4_10_12_85_Rep6	21	72	05:15:00	18:00:03	52	45903.1	Cosmos	Cosmos	1	85	85	4_10_12_85_Rep6
4	10	7	12	86	5505.58	3039.02	1586.34	4768.27	2753.33	1529.5	Rep6	Oligomycin Unconfined	4_10_12_86_Rep6	21	37	05:15:00	09:14:57	17	14396.7	Cosmos	Cosmos	1	86	86	4_10_12_86_Rep6
4	10	54.3333333333333	15	41	8679.14	5209.25	1762.65	2398.43	4234.8	1852.09	Rep6	Oligomycin Unconfined	4_10_15_41_Rep6	0	168	00:00:03	42:00:04	169	151201	Begin	End	1	41	41	4_10_15_41_Rep6
4	10	54.3333333333333	15	42	5232.97	4685.06	2341.43	2225.68	3896.01	1673	Rep6	Oligomycin Unconfined	4_10_15_42_Rep6	0	168	00:00:03	42:00:04	169	151201	Begin	End	1	42	42	4_10_15_42_Rep6
4	10	54.3333333333333	15	45	7882.63	6169.08	1816.86	2670.96	4152.87	1665.23	Rep6	Oligomycin Unconfined	4_10_15_45_Rep6	0	168	00:00:03	42:00:04	169	151201	Begin	End	1	45	45	4_10_15_45_Rep6
4	10	54.3333333333333	15	48	8265.18	6307.48	1712.97	2452.98	4104.82	1678.37	Rep6	Oligomycin Unconfined	4_10_15_48_Rep6	1	168	00:14:59	42:00:04	168	150305	Cosmos	End	1	48	48	4_10_15_48_Rep6
4	10	54.3333333333333	15	55	13748.9	8866.28	1743.08	3513.92	4755.76	1688.91	Rep6	Oligomycin Unconfined	4_10_15_55_Rep6	1	168	00:14:59	42:00:04	168	150305	Cosmos	End	1	55	55	4_10_15_55_Rep6
4	10	54.3333333333333	15	65	4953.24	4895.65	1682.47	2157.55	3877.75	1661.82	Rep6	Oligomycin Unconfined	4_10_15_65_Rep6	4	168	01:00:04	42:00:04	165	147600	Cosmos	End	1	65	65	4_10_15_65_Rep6
4	10	54.3333333333333	15	78	8189.53	5504.34	1746.04	2236.19	4039.41	1674.84	Rep6	Oligomycin Unconfined	4_10_15_78_Rep6	7	168	01:45:04	42:00:04	162	144900	Cosmos	End	1	78	78	4_10_15_78_Rep6
4	10	54.3333333333333	15	79	3863.82	4544.52	1844.69	2116.23	3948.08	1672.73	Rep6	Oligomycin Unconfined	4_10_15_79_Rep6	7	168	01:45:04	42:00:04	162	144900	Cosmos	End	1	79	79	4_10_15_79_Rep6
4	10	54.3333333333333	15	85	6410.92	4842.22	2747.83	2298.63	3941.63	1717.22	Rep6	Oligomycin Unconfined	4_10_15_85_Rep6	8	168	02:00:06	42:00:04	161	143997	Cosmos	End	1	85	85	4_10_15_85_Rep6
4	10	54.3333333333333	15	90	8472.85	5217.94	1866.49	2597.28	4025.16	1672.8	Rep6	Oligomycin Unconfined	4_10_15_90_Rep6	11	168	02:45:03	42:00:04	158	141301	Split	End	2	74	74	4_10_15_74_Rep6
4	10	54.3333333333333	15	92	2862.84	5023.39	4555.28	1928.18	3873.83	1755.06	Rep6	Oligomycin Unconfined	4_10_15_92_Rep6	11	168	02:45:03	42:00:04	158	141301	Cosmos	End	1	92	92	4_10_15_92_Rep6
4	10	54.3333333333333	15	93	6725.28	4594.88	1687.9	2686.13	3747.95	1634.66	Rep6	Oligomycin Unconfined	4_10_15_93_Rep6	11	168	02:45:03	42:00:04	158	141301	Split	End	2	74	74	4_10_15_74_Rep6
4	10	54.3333333333333	15	99	8056.08	5799.7	1755.19	2443.53	4228.03	1686.6	Rep6	Oligomycin Unconfined	4_10_15_99_Rep6	12	168	03:00:11	42:00:04	157	140393	Split	End	2	82	82	4_10_15_82_Rep6
4	10	54.3333333333333	15	107	3998.52	5413.59	1665.63	2076.51	3931.08	1654.62	Rep6	Oligomycin Unconfined	4_10_15_107_Rep6	13	168	03:15:04	42:00:04	156	139500	Cosmos	End	1	107	107	4_10_15_107_Rep6
4	10	54.3333333333333	15	111	3076.11	5617.77	2830.59	1920.05	4120.82	1758.74	Rep6	Oligomycin Unconfined	4_10_15_111_Rep6	14	168	03:30:07	42:00:04	155	138597	Cosmos	End	1	111	111	4_10_15_111_Rep6
4	10	54.3333333333333	15	115	7552.4	5848.01	1738.62	2254.7	4131.23	1679.36	Rep6	Oligomycin Unconfined	4_10_15_115_Rep6	17	168	04:15:00	42:00:04	152	135904	Cosmos	End	1	115	115	4_10_15_115_Rep6
4	10	54.3333333333333	15	119	2861.95	4975.43	2215.66	1965.98	4114.16	1696.74	Rep6	Oligomycin Unconfined	4_10_15_119_Rep6	19	168	04:44:59	42:00:04	150	134105	Cosmos	End	1	119	119	4_10_15_119_Rep6
4	10	54.3333333333333	15	120	4971.42	4961	1689.47	2231.32	4015.87	1681.21	Rep6	Oligomycin Unconfined	4_10_15_120_Rep6	19	168	04:44:59	42:00:04	150	134105	Merged	End	1	120	120	4_10_15_120_Rep6
4	10	54.3333333333333	15	121	6230.87	4731.51	1850.17	2281.86	4107.81	1686.86	Rep6	Oligomycin Unconfined	4_10_15_121_Rep6	19	168	04:44:59	42:00:04	150	134105	Split	End	2	70	70	4_10_15_70_Rep6
4	10	54.3333333333333	15	126	7993.04	3998.91	1713.38	2311.83	3853.84	1666.69	Rep6	Oligomycin Unconfined	4_10_15_126_Rep6	20	168	05:00:03	42:00:04	149	133201	Cosmos	End	1	126	126	4_10_15_126_Rep6
4	10	54.3333333333333	15	134	3549.6	5916.34	5288.65	1979.28	3935.54	1734.2	Rep6	Oligomycin Unconfined	4_10_15_134_Rep6	23	168	05:44:58	42:00:04	146	130506	Cosmos	End	1	134	134	4_10_15_134_Rep6
4	10	54.3333333333333	15	143	4078.42	5484.98	1677.02	2082.13	4094.86	1667.25	Rep6	Oligomycin Unconfined	4_10_15_143_Rep6	25	168	06:15:02	42:00:04	144	128702	Cosmos	End	1	143	143	4_10_15_143_Rep6
4	10	54.3333333333333	15	146	4548.56	3920.32	1674.64	2075.18	3814.92	1659.55	Rep6	Oligomycin Unconfined	4_10_15_146_Rep6	26	168	06:30:01	42:00:04	143	127803	Cosmos	End	1	146	146	4_10_15_146_Rep6
4	10	54.3333333333333	15	164	4830.88	4735.26	1805.85	2150.37	4093.5	1693.73	Rep6	Oligomycin Unconfined	4_10_15_164_Rep6	30	168	07:30:00	42:00:04	139	124204	Cosmos	End	1	164	164	4_10_15_164_Rep6
4	10	54.3333333333333	15	167	5064.63	4266.05	1687	2174.32	3919.38	1661.42	Rep6	Oligomycin Unconfined	4_10_15_167_Rep6	33	168	08:15:03	42:00:04	136	121501	Merged	End	1	167	167	4_10_15_167_Rep6
4	10	54.3333333333333	15	171	8149.51	5628.43	1696.14	2353.03	3927.71	1650.66	Rep6	Oligomycin Unconfined	4_10_15_171_Rep6	33	168	08:15:03	42:00:04	136	121501	Cosmos	End	1	171	171	4_10_15_171_Rep6
4	10	54.3333333333333	15	172	5042.08	5695.34	4923.57	2116.09	4046.83	1755.49	Rep6	Oligomycin Unconfined	4_10_15_172_Rep6	34	168	08:30:04	42:00:04	135	120600	Cosmos	End	1	172	172	4_10_15_172_Rep6
4	10	54.3333333333333	15	174	6799.56	4892.37	2525.8	2764.54	3931.62	1719.04	Rep6	Oligomycin Unconfined	4_10_15_174_Rep6	35	168	08:44:59	42:00:04	134	119705	Cosmos	End	1	174	174	4_10_15_174_Rep6
4	10	54.3333333333333	15	180	4678.76	7033.01	2196	2275.04	4443.29	1694.64	Rep6	Oligomycin Unconfined	4_10_15_180_Rep6	36	168	09:00:01	42:00:04	133	118803	Cosmos	End	1	180	180	4_10_15_180_Rep6
4	10	54.3333333333333	15	184	3497.49	4613	1706.04	2029.47	3880.83	1654.75	Rep6	Oligomycin Unconfined	4_10_15_184_Rep6	37	168	09:14:57	42:00:04	132	117907	Cosmos	End	1	184	184	4_10_15_184_Rep6
4	10	54.3333333333333	15	187	5276.77	4244.53	1682.39	2046.54	3873.41	1666.4	Rep6	Oligomycin Unconfined	4_10_15_187_Rep6	41	168	10:15:06	42:00:04	128	114298	Cosmos	End	1	187	187	4_10_15_187_Rep6
4	10	54.3333333333333	15	203	3712.92	6337.64	6465.46	2092.59	4252.9	1989.56	Rep6	Oligomycin Unconfined	4_10_15_203_Rep6	52	168	13:00:06	42:00:04	117	104397	Cosmos	End	1	203	203	4_10_15_203_Rep6
4	10	54.3333333333333	15	216	8567.7	5394.41	1716.59	2440.79	3947.85	1663.46	Rep6	Oligomycin Unconfined	4_10_15_216_Rep6	59	168	14:44:58	42:00:04	110	98105.7	Cosmos	End	1	216	216	4_10_15_216_Rep6
4	10	54.3333333333333	15	227	2632.06	5004.76	3188.66	1864.45	4016.32	1714.09	Rep6	Oligomycin Unconfined	4_10_15_227_Rep6	65	166	16:14:58	41:30:04	102	90905.9	Cosmos	Cosmos	1	227	227	4_10_15_227_Rep6
4	10	54.3333333333333	15	229	2493.93	4658.13	3829.62	1950.11	3956.17	1946.44	Rep6	Oligomycin Unconfined	4_10_15_229_Rep6	67	168	16:45:02	42:00:04	102	90901.8	Cosmos	End	1	229	229	4_10_15_229_Rep6
4	10	54.3333333333333	15	236	3424.93	5850.99	7290.52	2021.75	4220.61	1836.58	Rep6	Oligomycin Unconfined	4_10_15_236_Rep6	71	168	17:45:03	42:00:04	98	87300.8	Cosmos	End	1	236	236	4_10_15_236_Rep6
4	10	54.3333333333333	15	239	4507.37	4720.91	1702.45	2092.1	4061.07	1676.66	Rep6	Oligomycin Unconfined	4_10_15_239_Rep6	73	168	18:15:07	42:00:04	96	85496.6	Cosmos	End	1	239	239	4_10_15_239_Rep6
4	10	54.3333333333333	15	252	2613.44	4712.71	4549.81	1932.2	3855.16	1747.73	Rep6	Oligomycin Unconfined	4_10_15_252_Rep6	79	168	19:45:00	42:00:04	90	80103.9	Cosmos	End	1	252	252	4_10_15_252_Rep6
4	10	54.3333333333333	15	254	6487.02	5803.95	1684.19	2247.92	4021.27	1661.1	Rep6	Oligomycin Unconfined	4_10_15_254_Rep6	81	168	20:14:59	42:00:04	88	78305	Cosmos	End	1	254	254	4_10_15_254_Rep6
4	10	54.3333333333333	15	255	8064.37	4828.44	1743.93	2359.99	3891.71	1661.89	Rep6	Oligomycin Unconfined	4_10_15_255_Rep6	81	168	20:14:59	42:00:04	88	78305	Split	End	2	251	251	4_10_15_251_Rep6
4	10	54.3333333333333	15	256	7255.21	4778.5	1685.79	2212.58	3835.21	1650.59	Rep6	Oligomycin Unconfined	4_10_15_256_Rep6	81	168	20:14:59	42:00:04	88	78305	Split	End	2	251	251	4_10_15_251_Rep6
4	10	54.3333333333333	15	260	3906.69	4470.47	1716	2088.36	4003.39	1662.01	Rep6	Oligomycin Unconfined	4_10_15_260_Rep6	82	168	20:30:03	42:00:04	87	77401.4	Cosmos	End	1	260	260	4_10_15_260_Rep6
4	10	54.3333333333333	15	261	4904.44	4791.2	1696.88	2140.26	4065.5	1677.96	Rep6	Oligomycin Unconfined	4_10_15_261_Rep6	83	168	20:45:04	42:00:04	86	76500.2	Cosmos	End	1	261	261	4_10_15_261_Rep6
4	10	54.3333333333333	15	263	7061.89	4952.54	1713.43	2306.46	4025.64	1702.08	Rep6	Oligomycin Unconfined	4_10_15_263_Rep6	85	168	21:15:04	42:00:04	84	74700	Cosmos	End	1	263	263	4_10_15_263_Rep6
4	10	54.3333333333333	15	269	7628.3	5751.95	1702.19	2414.07	4216.25	1839.74	Rep6	Oligomycin Unconfined	4_10_15_269_Rep6	88	168	22:00:00	42:00:04	81	72004	Split	End	2	248	248	4_10_15_248_Rep6
4	10	54.3333333333333	15	270	6908.02	5978.6	1697.64	2422.91	4233.53	1674.34	Rep6	Oligomycin Unconfined	4_10_15_270_Rep6	88	168	22:00:00	42:00:04	81	72004	Split	End	2	248	248	4_10_15_248_Rep6
4	10	54.3333333333333	15	278	3500.35	4393.19	1673.51	1948.26	3852.58	1653.01	Rep6	Oligomycin Unconfined	4_10_15_278_Rep6	92	168	23:00:04	42:00:04	77	68400.3	Cosmos	End	1	278	278	4_10_15_278_Rep6
4	10	54.3333333333333	15	281	4473.51	5229.12	3007.4	2164.06	4073.26	1821.99	Rep6	Oligomycin Unconfined	4_10_15_281_Rep6	93	168	23:15:06	42:00:04	76	67498.2	Cosmos	End	1	281	281	4_10_15_281_Rep6
4	10	54.3333333333333	15	285	3138.59	4794.08	3157.14	1979.79	3831.3	1729.16	Rep6	Oligomycin Unconfined	4_10_15_285_Rep6	94	168	23:30:05	42:00:04	75	66599	Cosmos	End	1	285	285	4_10_15_285_Rep6
4	10	54.3333333333333	15	287	3448.16	4632.71	1895.67	1982.51	3861.38	1668.51	Rep6	Oligomycin Unconfined	4_10_15_287_Rep6	95	168	23:45:04	42:00:04	74	65700.2	Cosmos	End	1	287	287	4_10_15_287_Rep6
4	10	54.3333333333333	15	289	3485.54	4242.43	1680.24	2018.65	3726.08	1660.63	Rep6	Oligomycin Unconfined	4_10_15_289_Rep6	95	168	23:45:04	42:00:04	74	65700.2	Cosmos	End	1	289	289	4_10_15_289_Rep6
4	10	54.3333333333333	15	300	3704.33	6352.25	6428.66	2077.33	4375.1	1842.21	Rep6	Oligomycin Unconfined	4_10_15_300_Rep6	99	164	24:45:07	41:00:01	66	58494.1	Cosmos	Cosmos	1	300	300	4_10_15_300_Rep6
4	10	54.3333333333333	15	301	4291.42	4564.28	1685.58	2107.79	3863.45	1654.64	Rep6	Oligomycin Unconfined	4_10_15_301_Rep6	100	168	25:00:10	42:00:04	69	61193.6	Cosmos	End	1	301	301	4_10_15_301_Rep6
4	10	54.3333333333333	15	302	5950.8	5524.22	1709.7	2419.94	3837.84	1686.94	Rep6	Oligomycin Unconfined	4_10_15_302_Rep6	100	168	25:00:10	42:00:04	69	61193.6	Split	End	2	175	175	4_10_15_175_Rep6
4	10	54.3333333333333	15	310	5074.43	4738.16	1692.31	2083.35	4012.52	1667.74	Rep6	Oligomycin Unconfined	4_10_15_310_Rep6	104	168	26:00:04	42:00:04	65	57600.3	Cosmos	End	1	310	310	4_10_15_310_Rep6
4	10	54.3333333333333	15	313	3527.77	4519.27	1671.26	1974	3899.57	1655.58	Rep6	Oligomycin Unconfined	4_10_15_313_Rep6	107	168	26:45:00	42:00:04	62	54904	Cosmos	End	1	313	313	4_10_15_313_Rep6
4	10	54.3333333333333	15	315	4920.62	4812.19	1673.17	2180.84	4020.51	1665.35	Rep6	Oligomycin Unconfined	4_10_15_315_Rep6	108	168	27:00:00	42:00:04	61	54003.6	Cosmos	End	1	315	315	4_10_15_315_Rep6
4	10	54.3333333333333	15	317	6413.9	5502.27	1697.49	2354.28	3940.39	1661.73	Rep6	Oligomycin Unconfined	4_10_15_317_Rep6	108	168	27:00:00	42:00:04	61	54003.6	Merged	End	1	317	317	4_10_15_317_Rep6
4	10	54.3333333333333	15	322	6564.98	4758.78	1693.19	2281.73	4015.61	1701.84	Rep6	Oligomycin Unconfined	4_10_15_322_Rep6	110	168	27:30:01	42:00:04	59	52202.8	Split	End	2	47	47	4_10_15_47_Rep6
4	10	54.3333333333333	15	323	3632.61	4774.45	2184.11	2060.26	4025.95	1680.48	Rep6	Oligomycin Unconfined	4_10_15_323_Rep6	110	168	27:30:01	42:00:04	59	52202.8	Split	End	2	316	316	4_10_15_316_Rep6
4	10	54.3333333333333	15	324	4492.79	4555.96	1683.13	2050.69	4017.63	1674.56	Rep6	Oligomycin Unconfined	4_10_15_324_Rep6	110	168	27:30:01	42:00:04	59	52202.8	Split	End	2	316	316	4_10_15_316_Rep6
4	10	54.3333333333333	15	343	4527.77	5969.1	1755.69	2264.78	4139	1670.37	Rep6	Oligomycin Unconfined	4_10_15_343_Rep6	118	168	29:30:00	42:00:04	51	45004.2	Cosmos	End	1	343	343	4_10_15_343_Rep6
4	10	54.3333333333333	15	347	3861.12	4549.58	1682.57	1975.94	3995.07	1671.68	Rep6	Oligomycin Unconfined	4_10_15_347_Rep6	119	168	29:45:01	42:00:04	50	44103.1	Cosmos	End	1	347	347	4_10_15_347_Rep6
4	10	54.3333333333333	15	350	3450.99	6074.75	1751.54	2014.6	4161.7	1664.84	Rep6	Oligomycin Unconfined	4_10_15_350_Rep6	120	168	30:00:01	42:00:04	49	43202.8	Cosmos	End	1	350	350	4_10_15_350_Rep6
4	10	54.3333333333333	15	351	5558.92	5097.09	1718.01	2274.27	4177.42	1686.56	Rep6	Oligomycin Unconfined	4_10_15_351_Rep6	122	168	30:30:04	42:00:04	47	41399.9	Split	End	2	199	199	4_10_15_199_Rep6
4	10	54.3333333333333	15	352	6168.33	5092.67	1895.04	2261.82	4172.97	1708.03	Rep6	Oligomycin Unconfined	4_10_15_352_Rep6	122	168	30:30:04	42:00:04	47	41399.9	Split	End	2	199	199	4_10_15_199_Rep6
4	10	54.3333333333333	15	358	2614.99	4385.08	2449.31	1931.76	3836.42	1715.86	Rep6	Oligomycin Unconfined	4_10_15_358_Rep6	124	168	31:00:02	42:00:04	45	39601.9	Cosmos	End	1	358	358	4_10_15_358_Rep6
4	10	54.3333333333333	15	359	3171.14	5700.22	5402.07	1958.7	4204.58	1831.01	Rep6	Oligomycin Unconfined	4_10_15_359_Rep6	124	165	31:00:02	41:15:04	42	36902.4	Cosmos	Split	1	359	359	4_10_15_359_Rep6
4	10	54.3333333333333	15	362	3839.99	4435.65	1669.04	1977.62	3959.71	1659.17	Rep6	Oligomycin Unconfined	4_10_15_362_Rep6	125	168	31:15:06	42:00:04	44	38698	Split	End	2	340	340	4_10_15_340_Rep6
4	10	54.3333333333333	15	363	4800.85	4001.13	1702.56	2106.37	3920.8	1671.21	Rep6	Oligomycin Unconfined	4_10_15_363_Rep6	125	168	31:15:06	42:00:04	44	38698	Split	End	2	340	340	4_10_15_340_Rep6
4	10	54.3333333333333	15	366	3702.2	6173.92	8763.77	2049.27	4220.58	1899.23	Rep6	Oligomycin Unconfined	4_10_15_366_Rep6	126	168	31:30:10	42:00:04	43	37794.1	Merged	End	1	366	366	4_10_15_366_Rep6
4	10	54.3333333333333	15	370	3641.45	4817.4	1909.23	2099.48	4133.69	1688.36	Rep6	Oligomycin Unconfined	4_10_15_370_Rep6	128	168	32:00:04	42:00:04	41	35999.9	Cosmos	End	1	370	370	4_10_15_370_Rep6
4	10	54.3333333333333	15	371	3317.16	5501.11	6296.55	2061.16	3956.83	1788.31	Rep6	Oligomycin Unconfined	4_10_15_371_Rep6	128	168	32:00:04	42:00:04	41	35999.9	Split	End	2	360	360	4_10_15_360_Rep6
4	10	54.3333333333333	15	372	2498.52	4573.53	3687.74	1978.52	3866.34	1762.19	Rep6	Oligomycin Unconfined	4_10_15_372_Rep6	129	168	32:15:08	42:00:04	40	35095.6	Cosmos	End	1	372	372	4_10_15_372_Rep6
4	10	54.3333333333333	15	377	3375.44	4478.28	1874.43	1979.7	3902.99	1671.7	Rep6	Oligomycin Unconfined	4_10_15_377_Rep6	130	168	32:30:09	42:00:04	39	34195.4	Cosmos	End	1	377	377	4_10_15_377_Rep6
4	10	54.3333333333333	15	378	5330.01	4878.98	1729.77	2164.83	3889.08	1678.54	Rep6	Oligomycin Unconfined	4_10_15_378_Rep6	130	168	32:30:09	42:00:04	39	34195.4	Cosmos	End	1	378	378	4_10_15_378_Rep6
4	10	54.3333333333333	15	383	3377.89	4381.07	2452.17	1971.91	3865.19	1691.61	Rep6	Oligomycin Unconfined	4_10_15_383_Rep6	132	168	33:00:04	42:00:04	37	32400.1	Cosmos	End	1	383	383	4_10_15_383_Rep6
4	10	54.3333333333333	15	386	4350.15	4490.01	1686.56	2073.03	3788.88	1656.49	Rep6	Oligomycin Unconfined	4_10_15_386_Rep6	134	168	33:30:02	42:00:04	35	30602	Cosmos	End	1	386	386	4_10_15_386_Rep6
4	10	54.3333333333333	15	393	3363.93	4286.28	1685.81	1923.64	3925.48	1672.52	Rep6	Oligomycin Unconfined	4_10_15_393_Rep6	136	168	34:00:01	42:00:04	33	28803	Cosmos	End	1	393	393	4_10_15_393_Rep6
4	10	54.3333333333333	15	395	3845.61	4279.94	1656.83	2033	3712.48	1646.35	Rep6	Oligomycin Unconfined	4_10_15_395_Rep6	137	168	34:15:01	42:00:04	32	27902.4	Cosmos	End	1	395	395	4_10_15_395_Rep6
4	10	54.3333333333333	15	396	2379.29	4497.19	3831.43	1865.25	3912.18	1716.36	Rep6	Oligomycin Unconfined	4_10_15_396_Rep6	138	167	34:30:01	41:45:00	30	26099.1	Cosmos	Cosmos	1	396	396	4_10_15_396_Rep6
4	10	54.3333333333333	15	404	2805.65	5181.63	3981.4	1883.35	4064.94	1731.01	Rep6	Oligomycin Unconfined	4_10_15_404_Rep6	142	168	35:30:01	42:00:04	27	23402.9	Merged	End	1	404	404	4_10_15_404_Rep6
4	10	54.3333333333333	15	411	3094.14	5421.39	4947.6	1932.44	4022.01	1800.29	Rep6	Oligomycin Unconfined	4_10_15_411_Rep6	145	168	36:15:06	42:00:04	24	20698.4	Cosmos	End	1	411	411	4_10_15_411_Rep6
4	10	54.3333333333333	15	415	2583.01	4729.21	2569.29	1878.56	3833.83	1683.02	Rep6	Oligomycin Unconfined	4_10_15_415_Rep6	146	168	36:30:06	42:00:04	23	19798.1	Cosmos	End	1	415	415	4_10_15_415_Rep6
4	10	54.3333333333333	15	416	4914.31	5671.79	1705.75	2190.72	4222.99	1708.33	Rep6	Oligomycin Unconfined	4_10_15_416_Rep6	146	168	36:30:06	42:00:04	23	19798.1	Cosmos	End	1	416	416	4_10_15_416_Rep6
4	10	54.3333333333333	15	419	4457.41	4218.53	1676.21	2086.36	3721.66	1650.43	Rep6	Oligomycin Unconfined	4_10_15_419_Rep6	150	168	37:30:02	42:00:04	19	16202.3	Split	End	2	375	375	4_10_15_375_Rep6
4	10	54.3333333333333	15	420	4204.13	4693.94	1672.25	2111.08	3759.74	1654.7	Rep6	Oligomycin Unconfined	4_10_15_420_Rep6	150	168	37:30:02	42:00:04	19	16202.3	Split	End	2	375	375	4_10_15_375_Rep6
4	10	54.3333333333333	15	421	4786.58	5136.86	1692.68	2096.44	4147.52	1680.87	Rep6	Oligomycin Unconfined	4_10_15_421_Rep6	150	168	37:30:02	42:00:04	19	16202.3	Split	End	2	204	204	4_10_15_204_Rep6
4	10	54.3333333333333	15	422	3527.23	4291.39	1690.35	1968.57	3921.1	1671.99	Rep6	Oligomycin Unconfined	4_10_15_422_Rep6	150	168	37:30:02	42:00:04	19	16202.3	Cosmos	End	1	422	422	4_10_15_422_Rep6
4	10	54.3333333333333	15	423	4788.97	7759.08	7124.7	2315.61	4568.25	1982	Rep6	Oligomycin Unconfined	4_10_15_423_Rep6	150	168	37:30:02	42:00:04	19	16202.3	Cosmos	End	1	423	423	4_10_15_423_Rep6
4	10	54.3333333333333	15	426	4105.33	4380.83	1678.32	2100.48	3901.22	1662.56	Rep6	Oligomycin Unconfined	4_10_15_426_Rep6	151	168	37:45:03	42:00:04	18	15301.2	Cosmos	End	1	426	426	4_10_15_426_Rep6
4	10	54.3333333333333	15	431	4847	4638.85	1704.4	2200.27	4111.36	1684.69	Rep6	Oligomycin Unconfined	4_10_15_431_Rep6	152	168	38:00:03	42:00:04	17	14400.7	Merged	End	1	431	431	4_10_15_431_Rep6
4	10	54.3333333333333	15	433	3452.42	4396.53	1667.13	1953.84	3785.18	1648.02	Rep6	Oligomycin Unconfined	4_10_15_433_Rep6	152	168	38:00:03	42:00:04	17	14400.7	Cosmos	End	1	433	433	4_10_15_433_Rep6
4	10	54.3333333333333	15	434	3466.91	4287.78	1685.2	1971.89	3731.36	1661.12	Rep6	Oligomycin Unconfined	4_10_15_434_Rep6	152	168	38:00:03	42:00:04	17	14400.7	Cosmos	End	1	434	434	4_10_15_434_Rep6
4	10	54.3333333333333	15	435	2555.82	4897.65	3294.99	1848.85	4055.48	1739.12	Rep6	Oligomycin Unconfined	4_10_15_435_Rep6	153	168	38:15:04	42:00:04	16	13500.4	Cosmos	End	1	435	435	4_10_15_435_Rep6
4	10	54.3333333333333	15	436	3339.08	5632.25	5109.27	2081	3929.53	1828.5	Rep6	Oligomycin Unconfined	4_10_15_436_Rep6	153	168	38:15:04	42:00:04	16	13500.4	Cosmos	End	1	436	436	4_10_15_436_Rep6
4	10	54.3333333333333	15	437	5029.63	5077.75	1693.83	2148.71	4088.89	1674.97	Rep6	Oligomycin Unconfined	4_10_15_437_Rep6	155	163	38:45:07	40:45:02	9	7195.62	Split	Merged	2	432	432	4_10_15_432_Rep6
4	10	54.3333333333333	15	438	8383.65	4170.68	1782.34	2982.72	4030.91	1687.57	Rep6	Oligomycin Unconfined	4_10_15_438_Rep6	155	163	38:45:07	40:45:02	9	7195.62	Split	Merged	2	432	432	4_10_15_432_Rep6
4	10	54.3333333333333	15	439	3043.07	4657.72	1689.56	1968.12	4113.8	1686.08	Rep6	Oligomycin Unconfined	4_10_15_439_Rep6	155	168	38:45:07	42:00:04	14	11697.1	Cosmos	End	1	439	439	4_10_15_439_Rep6
4	10	54.3333333333333	15	440	2715.95	3802.48	1608.95	1918.17	3517.71	1609.25	Rep6	Oligomycin Unconfined	4_10_15_440_Rep6	155	168	38:45:07	42:00:04	14	11697.1	Cosmos	End	1	440	440	4_10_15_440_Rep6
4	10	54.3333333333333	15	443	2319.85	4545.72	2100.11	1875.52	3969.76	1695.68	Rep6	Oligomycin Unconfined	4_10_15_443_Rep6	157	163	39:15:04	40:45:02	7	5398.87	Cosmos	Merged	1	443	443	4_10_15_443_Rep6
4	10	54.3333333333333	15	444	2559.43	4687.41	4234.39	1948.31	3884.28	1751.13	Rep6	Oligomycin Unconfined	4_10_15_444_Rep6	157	164	39:15:04	41:00:01	8	6297.31	Cosmos	Cosmos	1	444	444	4_10_15_444_Rep6
4	10	54.3333333333333	15	446	2530.61	4627.76	1671.65	1844.99	3911.46	1659.75	Rep6	Oligomycin Unconfined	4_10_15_446_Rep6	157	168	39:15:04	42:00:04	12	9900.4	Cosmos	End	1	446	446	4_10_15_446_Rep6
4	10	54.3333333333333	15	447	2789.34	5232.14	3255.92	1968.89	4121.82	1750.23	Rep6	Oligomycin Unconfined	4_10_15_447_Rep6	158	168	39:30:05	42:00:04	11	8999.31	Split	End	2	427	427	4_10_15_427_Rep6
4	10	54.3333333333333	15	448	2842.62	5277	3850.18	1999.73	4192.65	1791.42	Rep6	Oligomycin Unconfined	4_10_15_448_Rep6	158	168	39:30:05	42:00:04	11	8999.31	Split	End	2	427	427	4_10_15_427_Rep6
4	10	54.3333333333333	15	449	2364.21	4528.24	4386.42	1876.99	3987.58	1823.02	Rep6	Oligomycin Unconfined	4_10_15_449_Rep6	159	163	39:45:00	40:45:02	5	3601.92	Cosmos	Merged	1	449	449	4_10_15_449_Rep6
4	10	54.3333333333333	15	450	2497.81	4682.81	2118.26	1901.77	3894.48	1685.3	Rep6	Oligomycin Unconfined	4_10_15_450_Rep6	159	165	39:45:00	41:15:04	7	5403.98	Cosmos	Cosmos	1	450	450	4_10_15_450_Rep6
4	10	54.3333333333333	15	452	3459.06	4668.02	1831.06	2160.84	4155.05	1699.67	Rep6	Oligomycin Unconfined	4_10_15_452_Rep6	160	164	40:00:06	41:00:01	5	3595.34	Cosmos	Cosmos	1	452	452	4_10_15_452_Rep6
4	10	54.3333333333333	15	453	5728.66	5156.39	2119.44	2239.31	4008.64	1768.31	Rep6	Oligomycin Unconfined	4_10_15_453_Rep6	161	168	40:15:03	42:00:04	8	6301.35	Split	End	2	409	409	4_10_15_409_Rep6
4	10	54.3333333333333	15	454	5779.34	4780.69	1803.94	2191.51	3972.89	1761.35	Rep6	Oligomycin Unconfined	4_10_15_454_Rep6	161	168	40:15:03	42:00:04	8	6301.35	Split	End	2	409	409	4_10_15_409_Rep6
4	10	54.3333333333333	15	455	6210.96	3793.48	1729.16	2629.97	3773.59	1691.62	Rep6	Oligomycin Unconfined	4_10_15_455_Rep6	161	164	40:15:03	41:00:01	4	2698.26	Cosmos	Cosmos	1	455	455	4_10_15_455_Rep6
4	10	54.3333333333333	15	456	2786.33	4858.28	4173.31	1971.27	3838.53	1731.78	Rep6	Oligomycin Unconfined	4_10_15_456_Rep6	161	164	40:15:03	41:00:01	4	2698.26	Cosmos	Cosmos	1	456	456	4_10_15_456_Rep6
4	10	14.6666666666667	24	5	4682.03	4874.39	3422.08	3375.96	3231.25	1655.65	Rep6	Oligomycin Unconfined	4_10_24_5_Rep6	0	156	00:00:03	39:00:06	157	140403	Begin	Merged	1	5	5	4_10_24_5_Rep6
4	10	14.6666666666667	24	8	4962.31	4253.31	1610.23	3279.08	3141.25	1606.87	Rep6	Oligomycin Unconfined	4_10_24_8_Rep6	0	86	00:00:03	21:30:05	87	77402.3	Begin	Split	1	8	8	4_10_24_8_Rep6
4	10	14.6666666666667	24	10	7300.8	2913.76	1605.32	3445.55	2885.74	1579.23	Rep6	Oligomycin Unconfined	4_10_24_10_Rep6	0	51	00:00:03	12:44:59	52	45896.5	Begin	Cosmos	1	10	10	4_10_24_10_Rep6
4	10	14.6666666666667	24	13	6579.09	7239.37	8564.85	3493.23	3413.43	1796.06	Rep6	Oligomycin Unconfined	4_10_24_13_Rep6	0	168	00:00:03	42:00:04	169	151201	Begin	End	1	13	13	4_10_24_13_Rep6
4	10	14.6666666666667	24	15	4704.54	3511.92	1618.66	3256.35	3065.42	1606.37	Rep6	Oligomycin Unconfined	4_10_24_15_Rep6	0	113	00:00:03	28:15:05	114	101702	Begin	Cosmos	1	15	15	4_10_24_15_Rep6
4	10	14.6666666666667	24	17	5500.77	6233.53	14389.6	3342.55	3326.29	2008.63	Rep6	Oligomycin Unconfined	4_10_24_17_Rep6	0	168	00:00:03	42:00:04	169	151201	Begin	End	1	17	17	4_10_24_17_Rep6
4	10	14.6666666666667	24	21	8373.6	4474.3	1661.99	3738.37	3188.76	1608.93	Rep6	Oligomycin Unconfined	4_10_24_21_Rep6	0	92	00:00:03	23:00:04	93	82800.8	Begin	Cosmos	1	21	21	4_10_24_21_Rep6
4	10	14.6666666666667	24	25	10230.5	4229.96	1652.73	3660.13	3144.66	1608.17	Rep6	Oligomycin Unconfined	4_10_24_25_Rep6	0	77	00:00:03	19:15:02	78	69299.3	Begin	Split	1	25	25	4_10_24_25_Rep6
4	10	14.6666666666667	24	27	4963.15	3997.4	1620.31	3272.92	3130.94	1614.67	Rep6	Oligomycin Unconfined	4_10_24_27_Rep6	0	109	00:00:03	27:15:01	110	98098	Begin	Cosmos	1	27	27	4_10_24_27_Rep6
4	10	14.6666666666667	24	30	6532.09	5187.72	3821.91	3469.69	3264.08	1693.14	Rep6	Oligomycin Unconfined	4_10_24_30_Rep6	0	168	00:00:03	42:00:04	169	151201	Begin	End	1	30	30	4_10_24_30_Rep6
4	10	14.6666666666667	24	32	14806.9	7679.68	1655.4	4417.59	3467.95	1578.39	Rep6	Oligomycin Unconfined	4_10_24_32_Rep6	0	87	00:00:03	21:45:04	88	78300.8	Begin	Split	1	32	32	4_10_24_32_Rep6
4	10	14.6666666666667	24	35	8131.88	4907.22	1680.69	3575.91	3226.75	1616.92	Rep6	Oligomycin Unconfined	4_10_24_35_Rep6	0	168	00:00:03	42:00:04	169	151201	Begin	End	1	35	35	4_10_24_35_Rep6
4	10	14.6666666666667	24	37	8194.53	3409.45	1657.8	3562.99	3005.98	1597.64	Rep6	Oligomycin Unconfined	4_10_24_37_Rep6	0	46	00:00:03	11:30:03	47	41399.8	Begin	Cosmos	1	37	37	4_10_24_37_Rep6
4	10	14.6666666666667	24	38	14476.5	6024.82	1615.81	4215.96	3116.48	1545.87	Rep6	Oligomycin Unconfined	4_10_24_38_Rep6	0	44	00:00:03	11:00:04	45	39600.8	Begin	Cosmos	1	38	38	4_10_24_38_Rep6
4	10	14.6666666666667	24	49	6247.25	2958.36	1609.91	3532.36	2887.12	1562.8	Rep6	Oligomycin Unconfined	4_10_24_49_Rep6	0	45	00:00:03	11:15:03	46	40500.6	Begin	Cosmos	1	49	49	4_10_24_49_Rep6
4	10	14.6666666666667	24	50	8854.84	4508.55	1633.63	3841.5	3235.95	1598.39	Rep6	Oligomycin Unconfined	4_10_24_50_Rep6	1	94	00:14:59	23:30:05	94	83706	Cosmos	Split	1	50	50	4_10_24_50_Rep6
4	10	14.6666666666667	24	51	6987.06	3774.82	1616.19	3476.05	3077.97	1594.15	Rep6	Oligomycin Unconfined	4_10_24_51_Rep6	1	58	00:14:59	14:30:00	58	51301	Cosmos	Split	1	51	51	4_10_24_51_Rep6
4	10	14.6666666666667	24	54	8424.95	4328.28	1641.6	3698.89	3124	1598.78	Rep6	Oligomycin Unconfined	4_10_24_54_Rep6	1	86	00:14:59	21:30:05	86	76506.3	Cosmos	Split	1	54	54	4_10_24_54_Rep6
4	10	14.6666666666667	24	56	7132.88	4826.32	1633.03	3704.54	3285.18	1594.28	Rep6	Oligomycin Unconfined	4_10_24_56_Rep6	1	168	00:14:59	42:00:04	168	150305	Cosmos	End	1	56	56	4_10_24_56_Rep6
4	10	14.6666666666667	24	60	5743.09	6136.24	9721.09	3450.42	3373.2	1840.52	Rep6	Oligomycin Unconfined	4_10_24_60_Rep6	3	168	00:45:07	42:00:04	166	148497	Cosmos	End	1	60	60	4_10_24_60_Rep6
4	10	14.6666666666667	24	63	4055.58	4133.41	4062.79	3210.09	3096.02	1676.09	Rep6	Oligomycin Unconfined	4_10_24_63_Rep6	4	94	01:00:04	23:30:05	91	81001.3	Cosmos	Merged	1	63	63	4_10_24_63_Rep6
4	10	14.6666666666667	24	64	5993.27	3876.93	1612.69	3390.42	3112.61	1597.66	Rep6	Oligomycin Unconfined	4_10_24_64_Rep6	5	168	01:15:02	42:00:04	164	146702	Cosmos	End	1	64	64	4_10_24_64_Rep6
4	10	14.6666666666667	24	65	6275.63	3603.11	1614.63	3426.71	3026.41	1591.72	Rep6	Oligomycin Unconfined	4_10_24_65_Rep6	5	92	01:15:02	23:00:04	88	78301.4	Cosmos	Merged	1	65	65	4_10_24_65_Rep6
4	10	14.6666666666667	24	71	7109.2	3820.36	1626.7	3421.53	3066.5	1601.58	Rep6	Oligomycin Unconfined	4_10_24_71_Rep6	6	168	01:30:02	42:00:04	163	145802	Cosmos	End	1	71	71	4_10_24_71_Rep6
4	10	14.6666666666667	24	73	7333.17	3640.33	1615.7	3503.26	2998.89	1580.92	Rep6	Oligomycin Unconfined	4_10_24_73_Rep6	6	59	01:30:02	14:44:58	54	47696.6	Cosmos	Cosmos	1	73	73	4_10_24_73_Rep6
4	10	14.6666666666667	24	82	6369.43	3508.39	1626.69	3364.95	3049.19	1607.44	Rep6	Oligomycin Unconfined	4_10_24_82_Rep6	9	168	02:15:05	42:00:04	160	143099	Cosmos	End	1	82	82	4_10_24_82_Rep6
4	10	14.6666666666667	24	85	6699.54	3782.74	1641.04	3386.8	3091.03	1615.43	Rep6	Oligomycin Unconfined	4_10_24_85_Rep6	10	74	02:30:04	18:30:07	65	57602.6	Merged	Cosmos	1	85	85	4_10_24_85_Rep6
4	10	14.6666666666667	24	86	8347.83	4754.9	1627.14	3562.22	3134.42	1598.96	Rep6	Oligomycin Unconfined	4_10_24_86_Rep6	11	168	02:45:03	42:00:04	158	141301	Split	End	2	61	61	4_10_24_61_Rep6
4	10	14.6666666666667	24	87	5542.33	3413.24	1615.37	3327.81	3025.76	1617.25	Rep6	Oligomycin Unconfined	4_10_24_87_Rep6	11	153	02:45:03	38:15:04	143	127801	Cosmos	Cosmos	1	87	87	4_10_24_87_Rep6
4	10	14.6666666666667	24	88	4275.5	4061.88	3280.56	3243.07	3119.76	1640.77	Rep6	Oligomycin Unconfined	4_10_24_88_Rep6	11	168	02:45:03	42:00:04	158	141301	Cosmos	End	1	88	88	4_10_24_88_Rep6
4	10	14.6666666666667	24	90	6948.84	3827.25	1620.23	3399.11	3032.81	1597.78	Rep6	Oligomycin Unconfined	4_10_24_90_Rep6	11	168	02:45:03	42:00:04	158	141301	Cosmos	End	1	90	90	4_10_24_90_Rep6
4	10	14.6666666666667	24	92	4907.24	5478.62	9793.54	3286.93	3244.28	1875.5	Rep6	Oligomycin Unconfined	4_10_24_92_Rep6	11	149	02:45:03	37:15:02	139	124199	Split	Cosmos	2	61	61	4_10_24_61_Rep6
4	10	14.6666666666667	24	94	5545.29	3488	1591.1	3295.64	2957.47	1571.32	Rep6	Oligomycin Unconfined	4_10_24_94_Rep6	12	168	03:00:11	42:00:04	157	140393	Cosmos	End	1	94	94	4_10_24_94_Rep6
4	10	14.6666666666667	24	97	5258.73	3959.57	2416.46	3311.66	3069.97	1624.32	Rep6	Oligomycin Unconfined	4_10_24_97_Rep6	13	168	03:15:04	42:00:04	156	139500	Cosmos	End	1	97	97	4_10_24_97_Rep6
4	10	14.6666666666667	24	98	3947.17	4008.31	3147.45	3203.28	3079.57	1634.39	Rep6	Oligomycin Unconfined	4_10_24_98_Rep6	13	168	03:15:04	42:00:04	156	139500	Cosmos	End	1	98	98	4_10_24_98_Rep6
4	10	14.6666666666667	24	105	7111.17	3664.24	1669.76	3421.92	3068.14	1609.25	Rep6	Oligomycin Unconfined	4_10_24_105_Rep6	15	92	03:45:04	23:00:04	78	69299.6	Cosmos	Merged	1	105	105	4_10_24_105_Rep6
4	10	14.6666666666667	24	114	5603.4	5948.77	4921.42	3387.12	3279.93	1699.5	Rep6	Oligomycin Unconfined	4_10_24_114_Rep6	17	168	04:15:00	42:00:04	152	135904	Split	End	2	83	83	4_10_24_83_Rep6
4	10	14.6666666666667	24	115	4256.73	4645.84	4199.16	3239.7	3194.39	1691.18	Rep6	Oligomycin Unconfined	4_10_24_115_Rep6	18	98	04:30:04	24:30:01	81	71997.2	Cosmos	Split	1	115	115	4_10_24_115_Rep6
4	10	14.6666666666667	24	116	4068.37	4302.7	2540.85	3206.07	3086.32	1632.92	Rep6	Oligomycin Unconfined	4_10_24_116_Rep6	18	110	04:30:04	27:30:01	93	82797.3	Cosmos	Cosmos	1	116	116	4_10_24_116_Rep6
4	10	14.6666666666667	24	119	5870.28	3558.01	1611.68	3366.22	3044.06	1592.61	Rep6	Oligomycin Unconfined	4_10_24_119_Rep6	19	55	04:44:59	13:45:02	37	32402.6	Cosmos	Merged	1	119	119	4_10_24_119_Rep6
4	10	14.6666666666667	24	121	4546.62	3558.92	2288.84	3241.36	3065.44	1627.47	Rep6	Oligomycin Unconfined	4_10_24_121_Rep6	19	168	04:44:59	42:00:04	150	134105	Cosmos	End	1	121	121	4_10_24_121_Rep6
4	10	14.6666666666667	24	123	7230.61	4562.45	8603.56	3598.08	3168.01	1855.57	Rep6	Oligomycin Unconfined	4_10_24_123_Rep6	20	168	05:00:03	42:00:04	149	133201	Cosmos	End	1	123	123	4_10_24_123_Rep6
4	10	14.6666666666667	24	125	4913.3	5683.69	6903.93	3332.19	3328.32	1774.12	Rep6	Oligomycin Unconfined	4_10_24_125_Rep6	21	168	05:15:00	42:00:04	148	132304	Cosmos	End	1	125	125	4_10_24_125_Rep6
4	10	14.6666666666667	24	126	4214.44	4319.68	5513.5	3342.94	3224.19	1777.51	Rep6	Oligomycin Unconfined	4_10_24_126_Rep6	21	75	05:15:00	18:45:01	55	48601.5	Cosmos	Cosmos	1	126	126	4_10_24_126_Rep6
4	10	14.6666666666667	24	127	4453.76	4694.68	5044.52	3365.6	3240.32	1770.35	Rep6	Oligomycin Unconfined	4_10_24_127_Rep6	22	160	05:30:01	40:00:06	139	124205	Cosmos	Split	1	127	127	4_10_24_127_Rep6
4	10	14.6666666666667	24	130	4650.8	5037.72	12560.8	3232.34	3194.27	1948.65	Rep6	Oligomycin Unconfined	4_10_24_130_Rep6	22	48	05:30:01	12:00:01	27	23400.7	Cosmos	Cosmos	1	130	130	4_10_24_130_Rep6
4	10	14.6666666666667	24	132	3876.69	3790.88	2462.03	3239.75	3024.13	1626.74	Rep6	Oligomycin Unconfined	4_10_24_132_Rep6	22	57	05:30:01	14:15:01	36	31500.2	Cosmos	Cosmos	1	132	132	4_10_24_132_Rep6
4	10	14.6666666666667	24	133	4439.08	3466.39	1729.89	3229.94	2988.11	1592.65	Rep6	Oligomycin Unconfined	4_10_24_133_Rep6	23	168	05:44:58	42:00:04	146	130506	Cosmos	End	1	133	133	4_10_24_133_Rep6
4	10	14.6666666666667	24	138	4249.75	4140.32	4026.31	3214.37	3112.14	1673.37	Rep6	Oligomycin Unconfined	4_10_24_138_Rep6	25	168	06:15:02	42:00:04	144	128702	Cosmos	End	1	138	138	4_10_24_138_Rep6
4	10	14.6666666666667	24	139	3705.96	3658.6	3618.25	3166.85	3098.49	1679.07	Rep6	Oligomycin Unconfined	4_10_24_139_Rep6	25	168	06:15:02	42:00:04	144	128702	Cosmos	End	1	139	139	4_10_24_139_Rep6
4	10	14.6666666666667	24	140	7456.71	3290.18	1670.62	3639.31	3053.27	1605.37	Rep6	Oligomycin Unconfined	4_10_24_140_Rep6	25	47	06:15:02	11:45:02	23	19799.6	Merged	Split	1	140	140	4_10_24_140_Rep6
4	10	14.6666666666667	24	142	4408.42	4019.49	4297.35	3258.44	3047.93	1689.5	Rep6	Oligomycin Unconfined	4_10_24_142_Rep6	26	168	06:30:01	42:00:04	143	127803	Cosmos	End	1	142	142	4_10_24_142_Rep6
4	10	14.6666666666667	24	143	4762.22	3848.43	3008.3	3290.99	3019.19	1622.64	Rep6	Oligomycin Unconfined	4_10_24_143_Rep6	26	168	06:30:01	42:00:04	143	127803	Cosmos	End	1	143	143	4_10_24_143_Rep6
4	10	14.6666666666667	24	144	4390.62	4248.11	4351.62	3251.58	3055.2	1731.6	Rep6	Oligomycin Unconfined	4_10_24_144_Rep6	27	125	06:45:05	31:15:06	99	88200.9	Cosmos	Cosmos	1	144	144	4_10_24_144_Rep6
4	10	14.6666666666667	24	146	4725.77	3797.45	1623.68	3242.65	3083.1	1605.69	Rep6	Oligomycin Unconfined	4_10_24_146_Rep6	28	168	07:00:05	42:00:04	141	125999	Cosmos	End	1	146	146	4_10_24_146_Rep6
4	10	14.6666666666667	24	149	4920.61	3658.11	1618.8	3308.77	3043	1599.22	Rep6	Oligomycin Unconfined	4_10_24_149_Rep6	30	138	07:30:00	34:30:01	109	97201.5	Cosmos	Cosmos	1	149	149	4_10_24_149_Rep6
4	10	14.6666666666667	24	151	4375.88	4171.56	1614.99	3217.12	3108.4	1606.65	Rep6	Oligomycin Unconfined	4_10_24_151_Rep6	30	61	07:30:00	15:15:07	32	27907	Cosmos	Cosmos	1	151	151	4_10_24_151_Rep6
4	10	14.6666666666667	24	154	4578.66	3517.76	1606.24	3287.11	2949.67	1561.18	Rep6	Oligomycin Unconfined	4_10_24_154_Rep6	31	45	07:45:06	11:15:03	15	12597.9	Cosmos	Cosmos	1	154	154	4_10_24_154_Rep6
4	10	14.6666666666667	24	156	5205.93	5606.68	9127.88	3420.01	3321.86	1937.25	Rep6	Oligomycin Unconfined	4_10_24_156_Rep6	31	55	07:45:06	13:45:02	25	21596.4	Split	Merged	2	148	148	4_10_24_148_Rep6
4	10	14.6666666666667	24	157	5228.18	5508.89	8876.75	3410.37	3273.06	2208.58	Rep6	Oligomycin Unconfined	4_10_24_157_Rep6	31	55	07:45:06	13:45:02	25	21596.4	Split	Merged	2	148	148	4_10_24_148_Rep6
4	10	14.6666666666667	24	159	7196.48	2872.68	1576.26	3563.22	2867.95	1555.8	Rep6	Oligomycin Unconfined	4_10_24_159_Rep6	32	48	08:00:06	12:00:01	17	14395.8	Cosmos	Cosmos	1	159	159	4_10_24_159_Rep6
4	10	14.6666666666667	24	160	4071.65	4125.79	2996.9	3195	3016.99	1651.52	Rep6	Oligomycin Unconfined	4_10_24_160_Rep6	33	94	08:15:03	23:30:05	62	54901.8	Cosmos	Merged	1	160	160	4_10_24_160_Rep6
4	10	14.6666666666667	24	163	8047.08	4965.71	1610.64	3669.72	3163.59	1591.73	Rep6	Oligomycin Unconfined	4_10_24_163_Rep6	34	168	08:30:04	42:00:04	135	120600	Cosmos	End	1	163	163	4_10_24_163_Rep6
4	10	14.6666666666667	24	164	5911.33	4151.23	2613.15	3544.29	3202.49	1634.92	Rep6	Oligomycin Unconfined	4_10_24_164_Rep6	35	47	08:44:59	11:45:02	13	10802.7	Cosmos	Cosmos	1	164	164	4_10_24_164_Rep6
4	10	14.6666666666667	24	171	11530.4	5441.99	4188.98	4050.09	3370.92	1912.82	Rep6	Oligomycin Unconfined	4_10_24_171_Rep6	38	46	09:29:57	11:30:03	9	7205.53	Merged	Split	1	171	171	4_10_24_171_Rep6
4	10	14.6666666666667	24	172	3798.2	3899.72	1918.4	3160.96	3096.63	1616.48	Rep6	Oligomycin Unconfined	4_10_24_172_Rep6	38	168	09:29:57	42:00:04	131	117007	Cosmos	End	1	172	172	4_10_24_172_Rep6
4	10	14.6666666666667	24	173	4236.26	3704.82	1606.35	3214.19	3039.48	1590.52	Rep6	Oligomycin Unconfined	4_10_24_173_Rep6	39	47	09:45:05	11:45:02	9	7197.01	Cosmos	Cosmos	1	173	173	4_10_24_173_Rep6
4	10	14.6666666666667	24	174	4103.11	3463.58	1888.86	3283.34	2973.07	1600.39	Rep6	Oligomycin Unconfined	4_10_24_174_Rep6	39	77	09:45:05	19:15:02	39	34197.3	Split	Cosmos	4	168	47	4_10_24_168_Rep6
4	10	14.6666666666667	24	175	3864.64	3685.11	3051.08	3208.44	3060.62	1659.97	Rep6	Oligomycin Unconfined	4_10_24_175_Rep6	40	150	10:00:03	37:30:02	111	98998.5	Cosmos	Merged	1	175	175	4_10_24_175_Rep6
4	10	14.6666666666667	24	176	3599.15	3628.25	2320.58	3152.21	3053.38	1631.73	Rep6	Oligomycin Unconfined	4_10_24_176_Rep6	41	47	10:15:06	11:45:02	7	5395.69	Cosmos	Cosmos	1	176	176	4_10_24_176_Rep6
4	10	14.6666666666667	24	179	3717.59	3371.69	2174.52	3171.36	2998.83	1624.81	Rep6	Oligomycin Unconfined	4_10_24_179_Rep6	41	111	10:15:06	27:45:01	71	62995.3	Cosmos	Split	1	179	179	4_10_24_179_Rep6
4	10	14.6666666666667	24	180	3999.52	3861.11	3439.97	3227.95	3007.63	1660.73	Rep6	Oligomycin Unconfined	4_10_24_180_Rep6	41	56	10:15:06	14:00:02	16	13496	Cosmos	Cosmos	1	180	180	4_10_24_180_Rep6
4	10	14.6666666666667	24	182	3872.42	4082.64	3834.35	3218.12	3134.87	1811.31	Rep6	Oligomycin Unconfined	4_10_24_182_Rep6	43	60	10:45:05	15:00:02	18	15296	Cosmos	Cosmos	1	182	182	4_10_24_182_Rep6
4	10	14.6666666666667	24	183	3713.65	3836.6	2934.16	3195.85	3099.02	1649.54	Rep6	Oligomycin Unconfined	4_10_24_183_Rep6	44	94	11:00:04	23:30:05	51	45001.3	Cosmos	Merged	1	183	183	4_10_24_183_Rep6
4	10	32	16	3	7556.01	4325.99	1686.96	2474.13	3460.02	1646.49	Rep6	Oligomycin Unconfined	4_10_16_3_Rep6	0	168	00:00:03	42:00:04	169	151201	Begin	End	1	3	3	4_10_16_3_Rep6
4	10	32	16	4	8793.23	4335.35	1698.55	2511.74	3547.2	1661.74	Rep6	Oligomycin Unconfined	4_10_16_4_Rep6	0	141	00:00:03	35:15:02	142	126899	Begin	Cosmos	1	4	4	4_10_16_4_Rep6
4	10	32	16	5	9324	5549.38	1697.32	2753.58	3675.65	1657.7	Rep6	Oligomycin Unconfined	4_10_16_5_Rep6	0	107	00:00:03	26:45:00	108	96297.1	Begin	Merged	1	5	5	4_10_16_5_Rep6
4	10	32	16	11	12297.1	7256.66	1727.42	2922.42	3907.02	1665.3	Rep6	Oligomycin Unconfined	4_10_16_11_Rep6	0	168	00:00:03	42:00:04	169	151201	Begin	End	1	11	11	4_10_16_11_Rep6
4	10	32	16	14	9469.51	6198.61	1715.15	2619	3741.62	1671.24	Rep6	Oligomycin Unconfined	4_10_16_14_Rep6	0	168	00:00:03	42:00:04	169	151201	Begin	End	1	14	14	4_10_16_14_Rep6
4	10	32	16	16	6968.63	3506.15	1691.4	2620.31	3470.11	1663.03	Rep6	Oligomycin Unconfined	4_10_16_16_Rep6	0	125	00:00:03	31:15:06	126	112503	Begin	Split	1	16	16	4_10_16_16_Rep6
4	10	32	16	20	6849.35	4697.94	1683.85	2513.38	3577.06	1658.32	Rep6	Oligomycin Unconfined	4_10_16_20_Rep6	0	168	00:00:03	42:00:04	169	151201	Begin	End	1	20	20	4_10_16_20_Rep6
4	10	32	16	23	3489.94	5461.72	4055.88	2161.22	3739.69	1764.76	Rep6	Oligomycin Unconfined	4_10_16_23_Rep6	0	103	00:00:03	25:45:04	104	92701.5	Begin	Cosmos	1	23	23	4_10_16_23_Rep6
4	10	32	16	27	6955.97	5048.54	1683.22	2503.28	3525.1	1661.44	Rep6	Oligomycin Unconfined	4_10_16_27_Rep6	0	168	00:00:03	42:00:04	169	151201	Begin	End	1	27	27	4_10_16_27_Rep6
4	10	32	16	30	4841.3	6925	10042.2	2298.3	3638.69	1988.87	Rep6	Oligomycin Unconfined	4_10_16_30_Rep6	0	139	00:00:03	34:45:04	140	125101	Begin	Cosmos	1	30	30	4_10_16_30_Rep6
4	10	32	16	39	4922.61	7166.63	8726.96	2366.69	3753.99	1858.7	Rep6	Oligomycin Unconfined	4_10_16_39_Rep6	0	168	00:00:03	42:00:04	169	151201	Begin	End	1	39	39	4_10_16_39_Rep6
4	10	32	16	46	7008	4016.62	1691.56	2611.34	3544.85	1660.6	Rep6	Oligomycin Unconfined	4_10_16_46_Rep6	1	107	00:14:59	26:45:00	107	95401	Split	Merged	2	6	6	4_10_16_6_Rep6
4	10	32	16	50	5518.38	4885.28	1656.58	2441.59	3512.89	1638.25	Rep6	Oligomycin Unconfined	4_10_16_50_Rep6	1	97	00:14:59	24:15:00	97	86401.4	Cosmos	Cosmos	1	50	50	4_10_16_50_Rep6
4	10	32	16	52	4927.95	6614.95	6331.5	2332.85	3722.41	1808.8	Rep6	Oligomycin Unconfined	4_10_16_52_Rep6	1	168	00:14:59	42:00:04	168	150305	Cosmos	End	1	52	52	4_10_16_52_Rep6
4	10	32	16	61	4207.41	6055.78	10035.6	2338.69	3839.01	1970.92	Rep6	Oligomycin Unconfined	4_10_16_61_Rep6	3	141	00:45:07	35:15:02	139	124195	Cosmos	Split	1	61	61	4_10_16_61_Rep6
4	10	32	16	65	6599.09	5549.34	1689.5	2468.84	3683.86	1659.02	Rep6	Oligomycin Unconfined	4_10_16_65_Rep6	3	168	00:45:07	42:00:04	166	148497	Cosmos	End	1	65	65	4_10_16_65_Rep6
4	10	32	16	66	5984.29	4896.69	1669.75	2448.39	3612.5	1654.1	Rep6	Oligomycin Unconfined	4_10_16_66_Rep6	4	168	01:00:04	42:00:04	165	147600	Cosmos	End	1	66	66	4_10_16_66_Rep6
4	10	32	16	71	5750.32	3508.73	1688.89	2214.21	3430.24	1660.29	Rep6	Oligomycin Unconfined	4_10_16_71_Rep6	4	168	01:00:04	42:00:04	165	147600	Cosmos	End	1	71	71	4_10_16_71_Rep6
4	10	32	16	79	3113.08	4830.93	6381.35	2108.21	3614.83	1800.8	Rep6	Oligomycin Unconfined	4_10_16_79_Rep6	8	147	02:00:06	36:45:05	140	125099	Split	Cosmos	2	73	73	4_10_16_73_Rep6
4	10	32	16	80	11777.4	4921.44	1736.29	2646.87	3588.8	1675.74	Rep6	Oligomycin Unconfined	4_10_16_80_Rep6	8	139	02:00:06	34:45:04	132	117898	Cosmos	Cosmos	1	80	80	4_10_16_80_Rep6
4	10	32	16	91	5985.98	4188.7	1684.22	2397.16	3540.48	1662.49	Rep6	Oligomycin Unconfined	4_10_16_91_Rep6	12	168	03:00:11	42:00:04	157	140393	Cosmos	End	1	91	91	4_10_16_91_Rep6
4	10	32	16	95	8196.65	5187.08	1705.44	2454.95	3629.76	1667.96	Rep6	Oligomycin Unconfined	4_10_16_95_Rep6	13	168	03:15:04	42:00:04	156	139500	Cosmos	End	1	95	95	4_10_16_95_Rep6
4	10	32	16	98	5440.88	3441.29	1679.4	2353.97	3351.14	1644.11	Rep6	Oligomycin Unconfined	4_10_16_98_Rep6	14	105	03:30:07	26:15:02	92	81894.4	Cosmos	Cosmos	1	98	98	4_10_16_98_Rep6
4	10	32	16	100	3909.92	5206.71	1659.93	2192.52	3527.15	1677.86	Rep6	Oligomycin Unconfined	4_10_16_100_Rep6	16	150	04:00:04	37:30:02	135	120598	Cosmos	Split	1	100	100	4_10_16_100_Rep6
4	10	32	16	102	6911.97	3567.19	1695.06	2432.68	3448.94	1657.59	Rep6	Oligomycin Unconfined	4_10_16_102_Rep6	17	168	04:15:00	42:00:04	152	135904	Split	End	2	62	62	4_10_16_62_Rep6
4	10	32	16	103	3352.96	5226.37	6596.01	2094.56	3653.6	1839.65	Rep6	Oligomycin Unconfined	4_10_16_103_Rep6	17	168	04:15:00	42:00:04	152	135904	Split	End	2	62	62	4_10_16_62_Rep6
4	10	32	16	104	5867.77	5423.3	1700.89	2353.4	3715.71	1676.73	Rep6	Oligomycin Unconfined	4_10_16_104_Rep6	17	168	04:15:00	42:00:04	152	135904	Split	End	2	18	18	4_10_16_18_Rep6
4	10	32	16	107	4538.6	6858.61	5027.9	2179.04	3696.6	1767.23	Rep6	Oligomycin Unconfined	4_10_16_107_Rep6	17	168	04:15:00	42:00:04	152	135904	Split	End	2	70	70	4_10_16_70_Rep6
4	10	32	16	108	7755.39	4486.98	1712.14	2368.03	3554.83	1675.93	Rep6	Oligomycin Unconfined	4_10_16_108_Rep6	17	168	04:15:00	42:00:04	152	135904	Cosmos	End	1	108	108	4_10_16_108_Rep6
4	10	32	16	110	5950.36	3604.5	1691.59	2303.82	3390.33	1649.69	Rep6	Oligomycin Unconfined	4_10_16_110_Rep6	17	98	04:15:00	24:30:01	82	72900.7	Split	Cosmos	3	87	63	4_10_16_87_Rep6
4	10	32	16	117	4859.19	4507.05	1686.22	2248.97	3586.17	1669.96	Rep6	Oligomycin Unconfined	4_10_16_117_Rep6	19	168	04:44:59	42:00:04	150	134105	Cosmos	End	1	117	117	4_10_16_117_Rep6
4	10	32	16	127	4548.98	3976.35	1667.5	2222.49	3398.45	1648.03	Rep6	Oligomycin Unconfined	4_10_16_127_Rep6	20	160	05:00:03	40:00:06	141	126003	Cosmos	Split	1	127	127	4_10_16_127_Rep6
4	10	32	16	131	6884.1	3975.55	1682.66	2423.49	3422.3	1670.67	Rep6	Oligomycin Unconfined	4_10_16_131_Rep6	21	154	05:15:00	38:30:04	134	119705	Cosmos	Cosmos	1	131	131	4_10_16_131_Rep6
4	10	32	16	132	5676.91	5202.65	4506.58	2380.94	3757.76	1852.85	Rep6	Oligomycin Unconfined	4_10_16_132_Rep6	22	168	05:30:01	42:00:04	147	131403	Cosmos	End	1	132	132	4_10_16_132_Rep6
4	10	32	16	133	4585	6705.93	6507.63	2265.01	3730.07	1802.65	Rep6	Oligomycin Unconfined	4_10_16_133_Rep6	22	150	05:30:01	37:30:02	129	115201	Merged	Cosmos	1	133	133	4_10_16_133_Rep6
4	10	32	16	139	5592.38	4052.29	1669.9	2453.03	3519.32	1655.37	Rep6	Oligomycin Unconfined	4_10_16_139_Rep6	24	168	05:59:59	42:00:04	145	129605	Cosmos	End	1	139	139	4_10_16_139_Rep6
4	10	32	16	141	3018.11	4208.38	1728.63	2065.31	3485.53	1660.21	Rep6	Oligomycin Unconfined	4_10_16_141_Rep6	24	168	05:59:59	42:00:04	145	129605	Cosmos	End	1	141	141	4_10_16_141_Rep6
4	10	32	16	143	2897.57	3879.55	1650.91	2093.74	3469.72	1654.55	Rep6	Oligomycin Unconfined	4_10_16_143_Rep6	26	103	06:30:01	25:45:04	78	69303.3	Cosmos	Cosmos	1	143	143	4_10_16_143_Rep6
4	10	32	16	149	3136.81	4984.8	4881.31	2050.21	3579.84	1790.29	Rep6	Oligomycin Unconfined	4_10_16_149_Rep6	27	152	06:45:05	38:00:03	126	112498	Cosmos	Cosmos	1	149	149	4_10_16_149_Rep6
4	10	32	16	151	6587.48	3954.42	1825.65	2390.54	3369.93	1650.88	Rep6	Oligomycin Unconfined	4_10_16_151_Rep6	27	168	06:45:05	42:00:04	142	126899	Cosmos	End	1	151	151	4_10_16_151_Rep6
4	10	32	16	154	6208.25	5035.88	1665.68	2597.41	3609.93	1647.22	Rep6	Oligomycin Unconfined	4_10_16_154_Rep6	28	167	07:00:05	41:45:00	140	125095	Split	Cosmos	3	137	135	4_10_16_137_Rep6
4	10	32	16	155	4741.78	4586.7	1706.69	2210.15	3602.47	1682.63	Rep6	Oligomycin Unconfined	4_10_16_155_Rep6	28	168	07:00:05	42:00:04	141	125999	Split	End	2	24	24	4_10_16_24_Rep6
4	10	32	16	161	3272.46	5200.79	4581.62	2061.82	3630.39	1763.49	Rep6	Oligomycin Unconfined	4_10_16_161_Rep6	30	168	07:30:00	42:00:04	139	124204	Cosmos	End	1	161	161	4_10_16_161_Rep6
4	10	32	16	165	4689.78	4792.92	1714.68	2232.59	3645.27	1674.17	Rep6	Oligomycin Unconfined	4_10_16_165_Rep6	30	168	07:30:00	42:00:04	139	124204	Cosmos	End	1	165	165	4_10_16_165_Rep6
4	10	32	16	169	2860.79	4495.97	4915.24	2051.78	3548.86	1756.73	Rep6	Oligomycin Unconfined	4_10_16_169_Rep6	33	168	08:15:03	42:00:04	136	121501	Cosmos	End	1	169	169	4_10_16_169_Rep6
4	10	32	16	171	4558.15	4081	1678.55	2184.75	3515.49	1769.1	Rep6	Oligomycin Unconfined	4_10_16_171_Rep6	35	168	08:44:59	42:00:04	134	119705	Cosmos	End	1	171	171	4_10_16_171_Rep6
4	10	32	16	173	2915.22	4487.25	3588.77	2115.46	3416.27	1683.22	Rep6	Oligomycin Unconfined	4_10_16_173_Rep6	36	168	09:00:01	42:00:04	133	118803	Cosmos	End	1	173	173	4_10_16_173_Rep6
4	10	32	16	176	4639.41	4623.93	1704.07	2201.31	3596.2	1682.74	Rep6	Oligomycin Unconfined	4_10_16_176_Rep6	36	168	09:00:01	42:00:04	133	118803	Cosmos	End	1	176	176	4_10_16_176_Rep6
4	10	32	16	178	3981.44	5829.35	8228.04	2207.39	3649.57	1858.02	Rep6	Oligomycin Unconfined	4_10_16_178_Rep6	38	168	09:29:57	42:00:04	131	117007	Split	End	2	36	36	4_10_16_36_Rep6
4	10	32	16	180	5634.22	4474.83	1702.77	2362.81	3515.61	1652.95	Rep6	Oligomycin Unconfined	4_10_16_180_Rep6	38	168	09:29:57	42:00:04	131	117007	Cosmos	End	1	180	180	4_10_16_180_Rep6
4	10	32	16	182	7102.7	4623.41	1695.15	2404.93	3546.11	1663.21	Rep6	Oligomycin Unconfined	4_10_16_182_Rep6	38	138	09:29:57	34:30:01	101	90004.1	Split	Split	2	36	36	4_10_16_36_Rep6
4	10	32	16	190	2843.26	4589.53	3190.81	2048.4	3560.92	1705.95	Rep6	Oligomycin Unconfined	4_10_16_190_Rep6	43	168	10:45:05	42:00:04	126	112498	Split	End	3	83	68	4_10_16_83_Rep6
4	10	32	16	191	3219.01	5007.29	1677.51	2140.17	3622.45	1672.11	Rep6	Oligomycin Unconfined	4_10_16_191_Rep6	44	109	11:00:04	27:15:01	66	58497.2	Split	Cosmos	2	170	170	4_10_16_170_Rep6
4	10	32	16	194	4819.49	4450.35	1698.83	2162.38	3526.98	1668.46	Rep6	Oligomycin Unconfined	4_10_16_194_Rep6	45	168	11:15:03	42:00:04	124	110701	Cosmos	End	1	194	194	4_10_16_194_Rep6
4	10	32	16	197	2872.9	4165.74	1644.81	2106.33	3409.4	1640.93	Rep6	Oligomycin Unconfined	4_10_16_197_Rep6	46	120	11:30:03	30:00:01	75	66598.5	Cosmos	Cosmos	1	197	197	4_10_16_197_Rep6
4	10	32	16	200	6299.49	4952.38	1707.66	2277.1	3614.76	1678.2	Rep6	Oligomycin Unconfined	4_10_16_200_Rep6	48	168	12:00:01	42:00:04	121	108002	Cosmos	End	1	200	200	4_10_16_200_Rep6
4	10	32	16	201	6478.71	3679.76	1682.45	2321.53	3407.24	1650.25	Rep6	Oligomycin Unconfined	4_10_16_201_Rep6	48	168	12:00:01	42:00:04	121	108002	Merged	End	1	201	201	4_10_16_201_Rep6
4	10	32	16	202	3072.2	4901.65	3666.67	2064.15	3612.31	1735.52	Rep6	Oligomycin Unconfined	4_10_16_202_Rep6	49	168	12:15:04	42:00:04	120	107100	Cosmos	End	1	202	202	4_10_16_202_Rep6
4	10	32	16	205	3122.92	4920.82	3357.16	2087.5	3575.77	1710.16	Rep6	Oligomycin Unconfined	4_10_16_205_Rep6	50	129	12:30:05	32:15:08	80	71102.8	Cosmos	Cosmos	1	205	205	4_10_16_205_Rep6
4	10	32	16	206	8428.32	4716.97	1761.05	2634.48	3698.45	1765.15	Rep6	Oligomycin Unconfined	4_10_16_206_Rep6	52	168	13:00:06	42:00:04	117	104397	Merged	End	1	206	206	4_10_16_206_Rep6
4	10	32	16	207	3379.3	3891.76	1652.7	2161.93	3372.64	1634.51	Rep6	Oligomycin Unconfined	4_10_16_207_Rep6	53	168	13:15:05	42:00:04	116	103499	Cosmos	End	1	207	207	4_10_16_207_Rep6
4	10	32	16	210	3013.9	4736.87	3001	2150.02	3610.19	1715.86	Rep6	Oligomycin Unconfined	4_10_16_210_Rep6	54	112	13:30:02	28:00:01	59	52198.7	Cosmos	Cosmos	1	210	210	4_10_16_210_Rep6
4	10	32	16	214	3271.38	3774.31	1641.35	2167.22	3361.79	1635.44	Rep6	Oligomycin Unconfined	4_10_16_214_Rep6	55	168	13:45:02	42:00:04	114	101702	Cosmos	End	1	214	214	4_10_16_214_Rep6
4	10	32	16	215	2694.57	4317.31	2318.22	2068.65	3487.44	1687.93	Rep6	Oligomycin Unconfined	4_10_16_215_Rep6	55	122	13:45:02	30:30:04	68	60302.1	Cosmos	Cosmos	1	215	215	4_10_16_215_Rep6
4	10	32	16	217	6680.92	7463.46	1719.31	2371.26	3682.96	1642.7	Rep6	Oligomycin Unconfined	4_10_16_217_Rep6	55	168	13:45:02	42:00:04	114	101702	Cosmos	End	1	217	217	4_10_16_217_Rep6
4	10	32	16	219	5491.47	7240.7	19028.1	2317.84	3797.46	2094.41	Rep6	Oligomycin Unconfined	4_10_16_219_Rep6	56	168	14:00:02	42:00:04	113	100802	Merged	End	1	219	219	4_10_16_219_Rep6
4	10	32	16	223	3071.71	4883.19	2438.85	2093.15	3533.2	1689.55	Rep6	Oligomycin Unconfined	4_10_16_223_Rep6	57	142	14:15:01	35:30:01	86	76500	Cosmos	Split	1	223	223	4_10_16_223_Rep6
4	10	32	16	225	4626.68	5822.25	4190.23	2283.06	3680.55	1730.13	Rep6	Oligomycin Unconfined	4_10_16_225_Rep6	57	168	14:15:01	42:00:04	112	99902.9	Cosmos	End	1	225	225	4_10_16_225_Rep6
4	10	32	16	229	2712.21	4290.9	3389.87	2065.48	3499.18	1708.68	Rep6	Oligomycin Unconfined	4_10_16_229_Rep6	59	168	14:44:58	42:00:04	110	98105.7	Cosmos	End	1	229	229	4_10_16_229_Rep6
4	10	32	16	234	3201.31	4338.06	1671.18	2085.65	3543.09	1669.79	Rep6	Oligomycin Unconfined	4_10_16_234_Rep6	61	168	15:15:07	42:00:04	108	96297.2	Cosmos	End	1	234	234	4_10_16_234_Rep6
4	10	32	16	236	4368.55	4294.97	1653.21	2239.57	3403.85	1634.16	Rep6	Oligomycin Unconfined	4_10_16_236_Rep6	62	108	15:30:03	27:00:00	47	41397.4	Cosmos	Merged	1	236	236	4_10_16_236_Rep6
4	10	32	16	240	2922.21	4534.1	2893.03	2109.98	3479.54	1711.15	Rep6	Oligomycin Unconfined	4_10_16_240_Rep6	63	113	15:45:06	28:15:05	51	44998.3	Cosmos	Cosmos	1	240	240	4_10_16_240_Rep6
4	10	32	16	241	2785.11	4352.4	2864.95	2110.45	3479.21	1709.76	Rep6	Oligomycin Unconfined	4_10_16_241_Rep6	63	151	15:45:06	37:45:03	89	79196.3	Cosmos	Merged	1	241	241	4_10_16_241_Rep6
4	10	32	16	242	4773.91	4212.5	1645.09	2276.81	3365.27	1632.16	Rep6	Oligomycin Unconfined	4_10_16_242_Rep6	63	122	15:45:06	30:30:04	60	53097.7	Merged	Cosmos	1	242	242	4_10_16_242_Rep6
4	10	32	16	246	3216.34	4903.4	1783.55	2165.44	3617.85	1732.9	Rep6	Oligomycin Unconfined	4_10_16_246_Rep6	65	98	16:14:58	24:30:01	34	29702.8	Merged	Cosmos	1	246	246	4_10_16_246_Rep6
4	10	32	16	248	3842.62	4228.81	2217.32	2178.03	3466.63	1663.42	Rep6	Oligomycin Unconfined	4_10_16_248_Rep6	67	168	16:45:02	42:00:04	102	90901.8	Cosmos	End	1	248	248	4_10_16_248_Rep6
4	10	32	16	250	5701.4	4620.91	1831.27	2412.11	3513.32	1673.78	Rep6	Oligomycin Unconfined	4_10_16_250_Rep6	68	168	17:00:06	42:00:04	101	89997.8	Cosmos	End	1	250	250	4_10_16_250_Rep6
4	10	32	16	252	2949.47	4520.91	2929.21	2136.15	3496.41	1708.09	Rep6	Oligomycin Unconfined	4_10_16_252_Rep6	68	151	17:00:06	37:45:03	84	74696.6	Cosmos	Merged	1	252	252	4_10_16_252_Rep6
4	10	32	16	253	3201.14	4339.5	1717.29	2085.44	3541.57	1662.95	Rep6	Oligomycin Unconfined	4_10_16_253_Rep6	69	168	17:15:04	42:00:04	100	89100.2	Cosmos	End	1	253	253	4_10_16_253_Rep6
4	10	32	16	254	3405.79	4412.34	2516.38	2096.49	3518.27	1692.86	Rep6	Oligomycin Unconfined	4_10_16_254_Rep6	69	168	17:15:04	42:00:04	100	89100.2	Cosmos	End	1	254	254	4_10_16_254_Rep6
4	10	32	16	255	4576.09	4053.77	1649.6	2246.44	3355.14	1632.48	Rep6	Oligomycin Unconfined	4_10_16_255_Rep6	70	124	17:30:03	31:00:02	55	48598.9	Cosmos	Cosmos	1	255	255	4_10_16_255_Rep6
4	10	32	16	256	2972.91	4000.86	1664.16	2101.09	3460.01	1666.1	Rep6	Oligomycin Unconfined	4_10_16_256_Rep6	71	110	17:45:03	27:30:01	40	35097.9	Cosmos	Merged	1	256	256	4_10_16_256_Rep6
4	10	32	16	257	4510.31	4369.25	1685.47	2392.61	3514.2	1666.88	Rep6	Oligomycin Unconfined	4_10_16_257_Rep6	71	105	17:45:03	26:15:02	35	30598.5	Cosmos	Merged	1	257	257	4_10_16_257_Rep6
4	10	32	16	258	2892.97	4091.28	3103.36	2082.75	3450.71	1696.73	Rep6	Oligomycin Unconfined	4_10_16_258_Rep6	72	110	18:00:03	27:30:01	39	34198.1	Cosmos	Merged	1	258	258	4_10_16_258_Rep6
4	10	32	16	259	3135.84	4817.21	6256.02	2123.71	3584.4	1819.98	Rep6	Oligomycin Unconfined	4_10_16_259_Rep6	72	168	18:00:03	42:00:04	97	86400.9	Cosmos	End	1	259	259	4_10_16_259_Rep6
4	10	32	16	262	3883.45	4234.57	1649.6	2149.82	3415.93	1637.04	Rep6	Oligomycin Unconfined	4_10_16_262_Rep6	75	168	18:45:01	42:00:04	94	83702.5	Cosmos	End	1	262	262	4_10_16_262_Rep6
4	10	32	16	263	3798.07	4737.74	1949.11	2174.35	3619.2	1675.45	Rep6	Oligomycin Unconfined	4_10_16_263_Rep6	76	168	18:59:59	42:00:04	93	82805.3	Cosmos	End	1	263	263	4_10_16_263_Rep6
4	10	32	16	264	3535.15	4192.18	2094.11	2174.41	3494.77	1674.78	Rep6	Oligomycin Unconfined	4_10_16_264_Rep6	77	126	19:15:02	31:30:10	50	44107.8	Cosmos	Cosmos	1	264	264	4_10_16_264_Rep6
4	10	32	16	265	3135.66	4871.4	4577.4	2061.12	3525.12	1743.08	Rep6	Oligomycin Unconfined	4_10_16_265_Rep6	77	168	19:15:02	42:00:04	92	81901.8	Cosmos	End	1	265	265	4_10_16_265_Rep6
4	10	32	16	270	3557.58	5424.08	4722.81	2199.56	3658.7	1818.24	Rep6	Oligomycin Unconfined	4_10_16_270_Rep6	79	127	19:45:00	31:45:08	49	43207.7	Cosmos	Cosmos	1	270	270	4_10_16_270_Rep6
4	10	32	16	272	3550.79	4270.63	1726.36	2196.72	3561.66	1685.49	Rep6	Oligomycin Unconfined	4_10_16_272_Rep6	80	157	20:00:02	39:15:04	78	69301.6	Cosmos	Merged	1	272	272	4_10_16_272_Rep6
4	10	32	16	275	3443.59	5333.27	2536.18	2195.85	3700.98	1693.03	Rep6	Oligomycin Unconfined	4_10_16_275_Rep6	82	160	20:30:03	40:00:06	79	70202.9	Split	Merged	2	31	31	4_10_16_31_Rep6
4	10	32	16	276	3316.65	5163.95	2543.64	2176.64	3690.7	1699.98	Rep6	Oligomycin Unconfined	4_10_16_276_Rep6	82	160	20:30:03	40:00:06	79	70202.9	Split	Merged	2	31	31	4_10_16_31_Rep6
4	10	32	16	278	4281.21	6175.73	10795.5	2225.75	3704.14	1990.37	Rep6	Oligomycin Unconfined	4_10_16_278_Rep6	85	168	21:15:04	42:00:04	84	74700	Split	End	2	274	274	4_10_16_274_Rep6
4	10	32	16	279	4118.95	6105.39	6061.43	2240.83	3710.2	1849.55	Rep6	Oligomycin Unconfined	4_10_16_279_Rep6	85	158	21:15:04	39:30:05	74	65700.7	Split	Merged	2	274	274	4_10_16_274_Rep6
4	10	32	16	281	6254.65	4863.28	1706.34	2456.6	3792.34	1801.75	Rep6	Oligomycin Unconfined	4_10_16_281_Rep6	86	168	21:30:05	42:00:04	83	73798.8	Split	End	2	188	188	4_10_16_188_Rep6
4	10	32	16	284	3402.59	3669.4	1666.25	2144.58	3387.4	1644.07	Rep6	Oligomycin Unconfined	4_10_16_284_Rep6	88	168	22:00:00	42:00:04	81	72004	Cosmos	End	1	284	284	4_10_16_284_Rep6
4	10	32	16	285	3434.85	5106.11	4604.82	2204.62	3551.7	1772.47	Rep6	Oligomycin Unconfined	4_10_16_285_Rep6	88	115	22:00:00	28:45:02	28	24302.4	Cosmos	Split	1	285	285	4_10_16_285_Rep6
4	10	32	16	288	2993.86	4675.98	3046.9	2181.05	3443.73	1730.07	Rep6	Oligomycin Unconfined	4_10_16_288_Rep6	90	97	22:30:05	24:15:00	8	6294.84	Cosmos	Cosmos	1	288	288	4_10_16_288_Rep6
4	10	32	16	289	3310.53	4301.76	2339.5	2170.52	3623.12	1694.52	Rep6	Oligomycin Unconfined	4_10_16_289_Rep6	90	130	22:30:05	32:30:09	41	36003.2	Cosmos	Cosmos	1	289	289	4_10_16_289_Rep6
4	10	32	16	291	2544.63	3983.72	2799.22	2206.72	3477.72	1792.95	Rep6	Oligomycin Unconfined	4_10_16_291_Rep6	93	105	23:15:06	26:15:02	13	10796	Split	Cosmos	2	287	287	4_10_16_287_Rep6
4	10	32	16	292	2705.48	4082.43	2641.96	2092.57	3419.35	1702.74	Rep6	Oligomycin Unconfined	4_10_16_292_Rep6	93	168	23:15:06	42:00:04	76	67498.2	Split	End	2	287	287	4_10_16_287_Rep6
4	10	32	16	293	7051.07	4467.36	1690.79	2605.16	3465.27	1654.96	Rep6	Oligomycin Unconfined	4_10_16_293_Rep6	94	96	23:30:05	24:00:00	3	1795.27	Cosmos	Cosmos	1	293	293	4_10_16_293_Rep6
4	10	32	16	294	3220.66	5077.58	3476.74	2082.99	3622.95	1724.97	Rep6	Oligomycin Unconfined	4_10_16_294_Rep6	94	168	23:30:05	42:00:04	75	66599	Cosmos	End	1	294	294	4_10_16_294_Rep6
4	10	32	16	295	3336.12	4762.99	1671.34	2187.68	3609.64	1665.31	Rep6	Oligomycin Unconfined	4_10_16_295_Rep6	96	98	24:00:00	24:30:01	3	1800.83	Cosmos	Cosmos	1	295	295	4_10_16_295_Rep6
4	10	24.6666666666667	26	1	4336.13	3101.42	1595.96	2417.72	3081.55	1583.73	Rep6	Oligomycin Unconfined	4_10_26_1_Rep6	0	80	00:00:03	20:00:02	81	71999.1	Begin	Cosmos	1	1	1	4_10_26_1_Rep6
4	10	24.6666666666667	26	3	9820.71	4222.66	1679.23	2760.53	3298.18	1626.14	Rep6	Oligomycin Unconfined	4_10_26_3_Rep6	0	147	00:00:03	36:45:05	148	132302	Begin	Cosmos	1	3	3	4_10_26_3_Rep6
4	10	24.6666666666667	26	8	6490.71	8743.73	10508.5	2937.01	4150.62	2011.34	Rep6	Oligomycin Unconfined	4_10_26_8_Rep6	0	168	00:00:03	42:00:04	169	151201	Begin	End	1	8	8	4_10_26_8_Rep6
4	10	24.6666666666667	26	20	6896.13	4191.33	1665.64	2569.98	3364.23	1636.9	Rep6	Oligomycin Unconfined	4_10_26_20_Rep6	0	123	00:00:03	30:45:01	124	110698	Begin	Cosmos	1	20	20	4_10_26_20_Rep6
4	10	24.6666666666667	26	21	3777.01	5199.46	6666.93	2404.35	3479.43	1775.33	Rep6	Oligomycin Unconfined	4_10_26_21_Rep6	0	168	00:00:03	42:00:04	169	151201	Begin	End	1	21	21	4_10_26_21_Rep6
4	10	24.6666666666667	26	25	3852.03	5392.52	3622.15	2397.48	3540.64	1729.07	Rep6	Oligomycin Unconfined	4_10_26_25_Rep6	1	168	00:14:59	42:00:04	168	150305	Cosmos	End	1	25	25	4_10_26_25_Rep6
4	10	24.6666666666667	26	29	6736.97	5844.09	3416.19	2978.6	3687.85	1665.55	Rep6	Oligomycin Unconfined	4_10_26_29_Rep6	2	168	00:30:00	42:00:04	167	149404	Cosmos	End	1	29	29	4_10_26_29_Rep6
4	10	24.6666666666667	26	31	4108.56	5339.43	8749.19	2459.45	3383.45	1963.23	Rep6	Oligomycin Unconfined	4_10_26_31_Rep6	2	74	00:30:00	18:30:07	73	64807.4	Cosmos	Cosmos	1	31	31	4_10_26_31_Rep6
4	10	24.6666666666667	26	39	3815.21	5257.77	2934.65	2360.66	3366.7	1649.03	Rep6	Oligomycin Unconfined	4_10_26_39_Rep6	6	168	01:30:02	42:00:04	163	145802	Cosmos	End	1	39	39	4_10_26_39_Rep6
4	10	24.6666666666667	26	49	4842.92	4032.95	1656.32	2441.86	3388.12	1645.73	Rep6	Oligomycin Unconfined	4_10_26_49_Rep6	16	168	04:00:04	42:00:04	153	136800	Cosmos	End	1	49	49	4_10_26_49_Rep6
4	10	24.6666666666667	26	51	14484.8	5047.68	1712.26	3048.56	3450.77	1646.76	Rep6	Oligomycin Unconfined	4_10_26_51_Rep6	16	96	04:00:04	24:00:00	81	71996.2	Split	Split	2	38	38	4_10_26_38_Rep6
4	10	24.6666666666667	26	52	10116.2	4118.69	1814.52	2903.23	3231.7	1623.04	Rep6	Oligomycin Unconfined	4_10_26_52_Rep6	17	80	04:15:00	20:00:02	64	56701.6	Cosmos	Cosmos	1	52	52	4_10_26_52_Rep6
4	10	24.6666666666667	26	55	5507.48	4149	1673.92	2450.7	3359.28	1647.84	Rep6	Oligomycin Unconfined	4_10_26_55_Rep6	17	168	04:15:00	42:00:04	152	135904	Cosmos	End	1	55	55	4_10_26_55_Rep6
4	10	24.6666666666667	26	56	3348.66	4607.8	5009.16	2349.91	3355.95	1744.11	Rep6	Oligomycin Unconfined	4_10_26_56_Rep6	17	168	04:15:00	42:00:04	152	135904	Cosmos	End	1	56	56	4_10_26_56_Rep6
4	10	24.6666666666667	26	57	5724.94	7703.11	8328.09	2954.9	4147.4	1939.64	Rep6	Oligomycin Unconfined	4_10_26_57_Rep6	18	168	04:30:04	42:00:04	151	135000	Merged	End	1	57	57	4_10_26_57_Rep6
4	10	24.6666666666667	26	61	6588.36	4614.86	1669.41	2725.22	3440.78	1632.89	Rep6	Oligomycin Unconfined	4_10_26_61_Rep6	20	102	05:00:03	25:30:09	83	73806.6	Cosmos	Merged	1	61	61	4_10_26_61_Rep6
4	10	24.6666666666667	26	64	3752.72	3819.35	1611.52	2314.18	3237.12	1608.31	Rep6	Oligomycin Unconfined	4_10_26_64_Rep6	21	168	05:15:00	42:00:04	148	132304	Cosmos	End	1	64	64	4_10_26_64_Rep6
4	10	24.6666666666667	26	69	4569.46	3655.25	1634.66	2442.23	3247.31	1619.83	Rep6	Oligomycin Unconfined	4_10_26_69_Rep6	24	86	05:59:59	21:30:05	63	55806.4	Cosmos	Cosmos	1	69	69	4_10_26_69_Rep6
4	10	24.6666666666667	26	70	3992.69	4371.82	3985.85	2381.47	3285.63	1704.93	Rep6	Oligomycin Unconfined	4_10_26_70_Rep6	24	168	05:59:59	42:00:04	145	129605	Cosmos	End	1	70	70	4_10_26_70_Rep6
4	10	24.6666666666667	26	81	7441.83	4808.85	1691.11	2661.9	3409.98	1633.96	Rep6	Oligomycin Unconfined	4_10_26_81_Rep6	30	140	07:30:00	35:00:03	111	99003	Cosmos	Split	1	81	81	4_10_26_81_Rep6
4	10	24.6666666666667	26	82	5204.4	3257.36	1655.63	2532.21	3209.87	1661.56	Rep6	Oligomycin Unconfined	4_10_26_82_Rep6	30	168	07:30:00	42:00:04	139	124204	Merged	End	1	82	82	4_10_26_82_Rep6
4	10	24.6666666666667	26	99	5635.84	4880.9	1660.18	2475.49	3435.84	1642.92	Rep6	Oligomycin Unconfined	4_10_26_99_Rep6	38	156	09:29:57	39:00:06	119	106209	Merged	Cosmos	1	99	99	4_10_26_99_Rep6
4	10	24.6666666666667	26	100	6328.89	4346.28	1676.28	2515.83	3401.29	1641.22	Rep6	Oligomycin Unconfined	4_10_26_100_Rep6	38	168	09:29:57	42:00:04	131	117007	Cosmos	End	1	100	100	4_10_26_100_Rep6
4	10	24.6666666666667	26	103	3702.71	5034.42	5446.63	2382.4	3379.81	1724.05	Rep6	Oligomycin Unconfined	4_10_26_103_Rep6	39	168	09:45:05	42:00:04	130	116099	Cosmos	End	1	103	103	4_10_26_103_Rep6
4	10	24.6666666666667	26	104	4565.74	3925.37	1633.47	2555.47	3285.43	1622.3	Rep6	Oligomycin Unconfined	4_10_26_104_Rep6	39	168	09:45:05	42:00:04	130	116099	Cosmos	End	1	104	104	4_10_26_104_Rep6
4	10	24.6666666666667	26	108	4478.37	4010.94	1626.46	2476.94	3211.92	1616.41	Rep6	Oligomycin Unconfined	4_10_26_108_Rep6	40	168	10:00:03	42:00:04	129	115201	Cosmos	End	1	108	108	4_10_26_108_Rep6
4	10	24.6666666666667	26	109	5050.68	3929.5	1656.13	2423.02	3347.44	1632.91	Rep6	Oligomycin Unconfined	4_10_26_109_Rep6	41	151	10:15:06	37:45:03	111	98996.6	Cosmos	Merged	1	109	109	4_10_26_109_Rep6
4	10	24.6666666666667	26	111	4942.87	4765.42	1640.9	2424.17	3388.42	1626.06	Rep6	Oligomycin Unconfined	4_10_26_111_Rep6	44	118	11:00:04	29:30:00	75	66596.1	Split	Merged	3	93	91	4_10_26_93_Rep6
4	10	24.6666666666667	26	114	4154.52	3238.51	1621.1	2441.27	3196.39	1605.84	Rep6	Oligomycin Unconfined	4_10_26_114_Rep6	46	167	11:30:03	41:45:00	122	108898	Cosmos	Merged	1	114	114	4_10_26_114_Rep6
4	10	24.6666666666667	26	122	5841.49	4984	1878.52	3178.46	4162.74	3010.63	Rep6	Oligomycin Unconfined	4_10_26_122_Rep6	53	78	13:15:05	19:30:00	26	22494.7	Split	Split	2	119	119	4_10_26_119_Rep6
4	10	24.6666666666667	26	124	4650.89	4445.18	2451.92	2595.01	3597.6	2010.57	Rep6	Oligomycin Unconfined	4_10_26_124_Rep6	55	120	13:45:02	30:00:01	66	58499.2	Cosmos	Merged	1	124	124	4_10_26_124_Rep6
4	10	24.6666666666667	26	125	3506.51	4966.27	4047.12	2306.65	3409.96	1706.76	Rep6	Oligomycin Unconfined	4_10_26_125_Rep6	55	109	13:45:02	27:15:01	55	48598.9	Cosmos	Cosmos	1	125	125	4_10_26_125_Rep6
4	10	24.6666666666667	26	128	3141.03	4465.45	3128.5	2342.08	3419.35	1680.63	Rep6	Oligomycin Unconfined	4_10_26_128_Rep6	56	74	14:00:02	18:30:07	19	16204.9	Merged	Split	1	128	128	4_10_26_128_Rep6
4	10	24.6666666666667	26	129	4367.15	5165.54	2595.33	2484.73	3355.84	1648.72	Rep6	Oligomycin Unconfined	4_10_26_129_Rep6	56	118	14:00:02	29:30:00	63	55797.6	Cosmos	Cosmos	1	129	129	4_10_26_129_Rep6
4	10	24.6666666666667	26	131	5243.78	7114.46	8093.95	2690.49	3921.36	1890.29	Rep6	Oligomycin Unconfined	4_10_26_131_Rep6	56	135	14:00:02	33:44:59	80	71096.9	Cosmos	Cosmos	1	131	131	4_10_26_131_Rep6
4	10	24.6666666666667	26	134	3101.19	4553.61	2819.49	2425.76	3786.74	1763.28	Rep6	Oligomycin Unconfined	4_10_26_134_Rep6	58	75	14:30:00	18:45:01	18	15301.5	Cosmos	Cosmos	1	134	134	4_10_26_134_Rep6
4	10	24.6666666666667	26	135	4146.86	3993.9	2637.91	2367.83	3365.75	1670.28	Rep6	Oligomycin Unconfined	4_10_26_135_Rep6	59	151	14:44:58	37:45:03	93	82804.5	Cosmos	Merged	1	135	135	4_10_26_135_Rep6
4	10	24.6666666666667	26	137	6823.15	4696.14	1669.73	2697.65	3384.4	1632.21	Rep6	Oligomycin Unconfined	4_10_26_137_Rep6	60	107	15:00:02	26:45:00	48	42298.4	Split	Merged	2	33	33	4_10_26_33_Rep6
4	10	24.6666666666667	26	138	4435.23	5922.59	7020.29	2589.46	3591.43	1827.85	Rep6	Oligomycin Unconfined	4_10_26_138_Rep6	60	107	15:00:02	26:45:00	48	42298.4	Split	Merged	2	33	33	4_10_26_33_Rep6
4	10	24.6666666666667	26	139	3739.19	4292.45	2628.64	2443.17	3273.03	1650.43	Rep6	Oligomycin Unconfined	4_10_26_139_Rep6	60	119	15:00:02	29:45:01	60	53099.3	Cosmos	Cosmos	1	139	139	4_10_26_139_Rep6
4	10	24.6666666666667	26	147	5793.03	4166.81	1618.56	2506.58	3252.81	1639.66	Rep6	Oligomycin Unconfined	4_10_26_147_Rep6	63	121	15:45:06	30:15:04	59	52197.2	Cosmos	Cosmos	1	147	147	4_10_26_147_Rep6
4	10	24.6666666666667	26	148	3225.76	3983.88	1633.31	2320.62	3342.28	1638.01	Rep6	Oligomycin Unconfined	4_10_26_148_Rep6	64	78	16:00:07	19:30:00	15	12592.8	Cosmos	Cosmos	1	148	148	4_10_26_148_Rep6
4	10	24.6666666666667	26	149	3608.13	4999.34	3935.64	2557.79	3627.82	1783.24	Rep6	Oligomycin Unconfined	4_10_26_149_Rep6	65	127	16:14:58	31:45:08	63	55809.5	Cosmos	Cosmos	1	149	149	4_10_26_149_Rep6
4	10	24.6666666666667	26	152	4407.64	3938.73	1641.52	2574.31	3393.43	1633.68	Rep6	Oligomycin Unconfined	4_10_26_152_Rep6	65	102	16:14:58	25:30:09	38	33311	Cosmos	Merged	1	152	152	4_10_26_152_Rep6
4	10	24.6666666666667	26	154	4279.35	3871.5	1638.4	2514.09	3371.3	1631.23	Rep6	Oligomycin Unconfined	4_10_26_154_Rep6	66	124	16:30:00	31:00:02	59	52202.1	Cosmos	Split	1	154	154	4_10_26_154_Rep6
4	10	24.6666666666667	26	155	3077.12	4152.26	1845.73	2411.83	3375.79	1652.06	Rep6	Oligomycin Unconfined	4_10_26_155_Rep6	67	161	16:45:02	40:15:03	95	84600.5	Cosmos	Cosmos	1	155	155	4_10_26_155_Rep6
4	10	24.6666666666667	26	156	6863.29	6687.28	5040.52	3071.29	4003.64	2065.81	Rep6	Oligomycin Unconfined	4_10_26_156_Rep6	67	92	16:45:02	23:00:04	26	22501.6	Merged	Cosmos	1	156	156	4_10_26_156_Rep6
4	10	24.6666666666667	26	158	2849.97	4092.97	1998.51	2296.66	3360.46	1656.95	Rep6	Oligomycin Unconfined	4_10_26_158_Rep6	67	112	16:45:02	28:00:01	46	40498.7	Cosmos	Cosmos	1	158	158	4_10_26_158_Rep6
4	10	24.6666666666667	26	159	2935.13	3871.59	2347.68	2353.67	3358.73	1673.99	Rep6	Oligomycin Unconfined	4_10_26_159_Rep6	67	98	16:45:02	24:30:01	32	27898.9	Cosmos	Cosmos	1	159	159	4_10_26_159_Rep6
4	10	24.6666666666667	26	160	2912.16	3906.36	1763.91	2424.37	3291.33	1627.33	Rep6	Oligomycin Unconfined	4_10_26_160_Rep6	68	85	17:00:06	21:15:04	18	15297.8	Cosmos	Cosmos	1	160	160	4_10_26_160_Rep6
4	10	24.6666666666667	26	163	2890.15	3997.46	1631.04	2324.35	3209.42	1587.02	Rep6	Oligomycin Unconfined	4_10_26_163_Rep6	69	76	17:15:04	18:59:59	8	6294.88	Cosmos	Cosmos	1	163	163	4_10_26_163_Rep6
4	10	24.6666666666667	26	164	2723.78	3895.23	2326.19	2374.41	3453.55	1722.33	Rep6	Oligomycin Unconfined	4_10_26_164_Rep6	70	81	17:30:03	20:14:59	12	9895.8	Cosmos	Cosmos	1	164	164	4_10_26_164_Rep6
4	10	24.6666666666667	26	165	2995.67	3740.48	2326.32	2409.45	3399.83	1701.56	Rep6	Oligomycin Unconfined	4_10_26_165_Rep6	70	126	17:30:03	31:30:10	57	50406.7	Cosmos	Cosmos	1	165	165	4_10_26_165_Rep6
4	10	24.6666666666667	26	166	3663.77	5906.14	3483.93	2861.23	4841.06	2141.87	Rep6	Oligomycin Unconfined	4_10_26_166_Rep6	71	76	17:45:03	18:59:59	6	4495.46	Merged	Merged	1	166	166	4_10_26_166_Rep6
4	10	24.6666666666667	26	167	3094.99	4093.73	1613.51	2307.64	3248.47	1604.5	Rep6	Oligomycin Unconfined	4_10_26_167_Rep6	71	168	17:45:03	42:00:04	98	87300.8	Merged	End	1	167	167	4_10_26_167_Rep6
4	10	24.6666666666667	26	168	2748.93	3798.63	1618.31	2286.3	3200.35	1591.74	Rep6	Oligomycin Unconfined	4_10_26_168_Rep6	72	75	18:00:03	18:45:01	4	2698.4	Cosmos	Cosmos	1	168	168	4_10_26_168_Rep6
4	10	24.6666666666667	26	169	2790.62	4010.27	2519.89	2328.57	3498.38	1699.13	Rep6	Oligomycin Unconfined	4_10_26_169_Rep6	72	92	18:00:03	23:00:04	21	18000.6	Cosmos	Cosmos	1	169	169	4_10_26_169_Rep6
4	10	24.6666666666667	26	170	2976.63	3711.56	1608.1	2372.22	3250.85	1603.62	Rep6	Oligomycin Unconfined	4_10_26_170_Rep6	72	93	18:00:03	23:15:06	22	18902.7	Cosmos	Cosmos	1	170	170	4_10_26_170_Rep6
4	10	24.6666666666667	26	171	3151.58	3981.23	2225.32	2513.67	3585.22	1760.57	Rep6	Oligomycin Unconfined	4_10_26_171_Rep6	74	104	18:30:07	26:00:04	31	26996.6	Cosmos	Merged	1	171	171	4_10_26_171_Rep6
4	10	4.66666666666667	11	1	10842.9	3991.32	1572.5	5851.74	2917.93	1543.01	Rep6	Oligomycin Unconfined	4_10_11_1_Rep6	0	82	00:00:03	20:30:03	83	73799.7	Begin	Split	1	1	1	4_10_11_1_Rep6
4	10	4.66666666666667	11	4	7004.52	3471.89	1559.74	5514.71	2778.22	1512.43	Rep6	Oligomycin Unconfined	4_10_11_4_Rep6	0	125	00:00:03	31:15:06	126	112503	Begin	Merged	1	4	4	4_10_11_4_Rep6
4	10	4.66666666666667	11	5	7362	3382.57	1548.4	5563.49	2783.2	1505.36	Rep6	Oligomycin Unconfined	4_10_11_5_Rep6	0	43	00:00:03	10:45:05	44	38702.6	Begin	Cosmos	1	5	5	4_10_11_5_Rep6
4	10	4.66666666666667	11	6	7009.6	4049.35	3625.42	5505.65	2878.56	1582.17	Rep6	Oligomycin Unconfined	4_10_11_6_Rep6	0	168	00:00:03	42:00:04	169	151201	Begin	End	1	6	6	4_10_11_6_Rep6
4	10	4.66666666666667	11	7	7851.96	5991.15	12065.2	5425.73	2923.32	1897.09	Rep6	Oligomycin Unconfined	4_10_11_7_Rep6	0	71	00:00:03	17:45:03	72	63900.3	Begin	Cosmos	1	7	7	4_10_11_7_Rep6
4	10	4.66666666666667	11	8	8341.59	5016.08	4636.59	5601.94	2974.59	1641.62	Rep6	Oligomycin Unconfined	4_10_11_8_Rep6	0	51	00:00:03	12:44:59	52	45896.5	Begin	Split	1	8	8	4_10_11_8_Rep6
4	10	4.66666666666667	11	11	6027.19	3542.35	4366.28	5373.99	2762.74	1574.46	Rep6	Oligomycin Unconfined	4_10_11_11_Rep6	0	84	00:00:03	21:00:02	85	75599.6	Begin	Cosmos	1	11	11	4_10_11_11_Rep6
4	10	4.66666666666667	11	18	8057.78	6253.42	10210.4	5817.12	3377.2	2117.36	Rep6	Oligomycin Unconfined	4_10_11_18_Rep6	1	168	00:14:59	42:00:04	168	150305	Cosmos	End	1	18	18	4_10_11_18_Rep6
4	10	4.66666666666667	11	20	7718.22	3394.87	1538.38	5504.93	2789.39	1520.35	Rep6	Oligomycin Unconfined	4_10_11_20_Rep6	1	97	00:14:59	24:15:00	97	86401.4	Cosmos	Cosmos	1	20	20	4_10_11_20_Rep6
4	10	4.66666666666667	11	21	6335.03	3198.94	1516.43	5415.8	2749.87	1512.43	Rep6	Oligomycin Unconfined	4_10_11_21_Rep6	1	101	00:14:59	25:15:07	101	90008	Cosmos	Cosmos	1	21	21	4_10_11_21_Rep6
4	10	4.66666666666667	11	22	6801.09	2709.07	2289.82	5408.04	2704.44	1541.07	Rep6	Oligomycin Unconfined	4_10_11_22_Rep6	1	123	00:14:59	30:45:01	123	109802	Cosmos	Cosmos	1	22	22	4_10_11_22_Rep6
4	10	4.66666666666667	11	23	6665.46	3358.07	1510.2	5462.95	2765.46	1504.48	Rep6	Oligomycin Unconfined	4_10_11_23_Rep6	1	168	00:14:59	42:00:04	168	150305	Cosmos	End	1	23	23	4_10_11_23_Rep6
4	10	4.66666666666667	11	24	8546.68	6325.08	17446	6026.59	3436.06	2178.7	Rep6	Oligomycin Unconfined	4_10_11_24_Rep6	1	22	00:14:59	05:30:01	22	18901.9	Cosmos	Split	1	24	24	4_10_11_24_Rep6
4	10	4.66666666666667	11	27	6074.49	3257.63	1575.83	5379.19	2738.26	1504.44	Rep6	Oligomycin Unconfined	4_10_11_27_Rep6	3	86	00:45:07	21:30:05	84	74698.5	Cosmos	Merged	1	27	27	4_10_11_27_Rep6
4	10	4.66666666666667	11	28	6922.95	4690.88	5274.8	5438.73	2837.05	1840.53	Rep6	Oligomycin Unconfined	4_10_11_28_Rep6	4	16	01:00:04	04:00:04	13	10800.3	Cosmos	Split	1	28	28	4_10_11_28_Rep6
4	10	4.66666666666667	11	31	7576.88	3710.68	1621.37	5549.38	2821.5	1525.63	Rep6	Oligomycin Unconfined	4_10_11_31_Rep6	6	76	01:30:02	18:59:59	71	62997	Split	Split	2	13	13	4_10_11_13_Rep6
4	10	4.66666666666667	11	32	8398.28	6406.39	15358.1	5682.99	3106.85	1970.77	Rep6	Oligomycin Unconfined	4_10_11_32_Rep6	6	84	01:30:02	21:00:02	79	70200.8	Split	Merged	2	17	17	4_10_11_17_Rep6
4	10	4.66666666666667	11	33	7488.41	4161.18	4277.2	5637.18	2938.21	1698.39	Rep6	Oligomycin Unconfined	4_10_11_33_Rep6	6	84	01:30:02	21:00:02	79	70200.8	Split	Merged	2	17	17	4_10_11_17_Rep6
4	10	4.66666666666667	11	34	8503.3	6773.76	6643.77	5534.45	2983.03	1804.49	Rep6	Oligomycin Unconfined	4_10_11_34_Rep6	6	16	01:30:02	04:00:04	11	9002.29	Split	Merged	2	29	29	4_10_11_29_Rep6
4	10	4.66666666666667	11	35	8109.04	6188.12	7865.32	5741.65	3116.68	1744.99	Rep6	Oligomycin Unconfined	4_10_11_35_Rep6	6	82	01:30:02	20:30:03	77	68400.9	Split	Split	2	13	13	4_10_11_13_Rep6
4	10	4.66666666666667	11	36	7333.87	5182.2	6218.34	5613.3	3052.02	1721.28	Rep6	Oligomycin Unconfined	4_10_11_36_Rep6	6	16	01:30:02	04:00:04	11	9002.29	Split	Merged	2	29	29	4_10_11_29_Rep6
4	10	4.66666666666667	11	37	8993.6	7465.19	8387.23	5692.35	3245.21	1682.79	Rep6	Oligomycin Unconfined	4_10_11_37_Rep6	7	168	01:45:04	42:00:04	162	144900	Cosmos	End	1	37	37	4_10_11_37_Rep6
4	10	4.66666666666667	11	38	6820.88	3259.91	1700.39	5475.68	2704.54	1542.15	Rep6	Oligomycin Unconfined	4_10_11_38_Rep6	7	139	01:45:04	34:45:04	133	118800	Cosmos	Split	1	38	38	4_10_11_38_Rep6
4	10	4.66666666666667	11	39	6200.12	3178.65	1568.05	5358.29	2691.02	1500.93	Rep6	Oligomycin Unconfined	4_10_11_39_Rep6	8	168	02:00:06	42:00:04	161	143997	Cosmos	End	1	39	39	4_10_11_39_Rep6
4	10	4.66666666666667	11	40	6740.22	3773.52	2754.91	5425.01	2712.32	1550.94	Rep6	Oligomycin Unconfined	4_10_11_40_Rep6	9	163	02:15:05	40:45:02	155	138598	Cosmos	Cosmos	1	40	40	4_10_11_40_Rep6
4	10	4.66666666666667	11	42	6550.92	4277.22	2254.12	5497.38	2878.72	1548.15	Rep6	Oligomycin Unconfined	4_10_11_42_Rep6	10	168	02:30:04	42:00:04	159	142200	Cosmos	End	1	42	42	4_10_11_42_Rep6
4	10	4.66666666666667	11	43	8069.28	3631.13	1875.33	5502.72	2796.06	1565.79	Rep6	Oligomycin Unconfined	4_10_11_43_Rep6	13	66	03:15:04	16:30:00	54	47696.4	Split	Split	2	41	41	4_10_11_41_Rep6
4	10	4.66666666666667	11	44	6340.31	3361.8	2369.41	5446.71	2774.23	1547.3	Rep6	Oligomycin Unconfined	4_10_11_44_Rep6	13	17	03:15:04	04:15:00	5	3596.84	Cosmos	Cosmos	1	44	44	4_10_11_44_Rep6
4	10	4.66666666666667	11	45	6113.51	2997.96	1751.71	5391.84	2730.16	1522.12	Rep6	Oligomycin Unconfined	4_10_11_45_Rep6	13	168	03:15:04	42:00:04	156	139500	Cosmos	End	1	45	45	4_10_11_45_Rep6
4	10	4.66666666666667	11	46	8245.43	6604.25	3953.57	5541.63	2998.54	1645.04	Rep6	Oligomycin Unconfined	4_10_11_46_Rep6	13	21	03:15:04	05:15:00	9	7196.45	Cosmos	Cosmos	1	46	46	4_10_11_46_Rep6
4	10	4.66666666666667	11	47	7649.27	4954.48	6897.15	5546.45	2890.38	1857.52	Rep6	Oligomycin Unconfined	4_10_11_47_Rep6	13	16	03:15:04	04:00:04	4	2700.44	Split	Split	2	41	41	4_10_11_41_Rep6
4	10	27	16	3	7218.89	4269.13	1678.42	2577.22	3362.73	1648.21	Rep6	Oligomycin Unconfined	4_10_16_3_Rep6	0	168	00:00:03	42:00:04	169	151201	Begin	End	1	3	3	4_10_16_3_Rep6
4	10	27	16	4	8417.35	4380.41	1696.6	2625.42	3498.43	1669.3	Rep6	Oligomycin Unconfined	4_10_16_4_Rep6	0	141	00:00:03	35:15:02	142	126899	Begin	Cosmos	1	4	4	4_10_16_4_Rep6
4	10	27	16	5	8703.11	5514.1	1691.87	2827.24	3589.12	1653.59	Rep6	Oligomycin Unconfined	4_10_16_5_Rep6	0	107	00:00:03	26:45:00	108	96297.1	Begin	Merged	1	5	5	4_10_16_5_Rep6
4	10	27	16	11	11430.9	7081.17	1718.7	3064.57	3857.73	1669.71	Rep6	Oligomycin Unconfined	4_10_16_11_Rep6	0	168	00:00:03	42:00:04	169	151201	Begin	End	1	11	11	4_10_16_11_Rep6
4	10	27	16	14	9754.8	6369.95	1711.56	2744.06	3679.26	1670.92	Rep6	Oligomycin Unconfined	4_10_16_14_Rep6	0	168	00:00:03	42:00:04	169	151201	Begin	End	1	14	14	4_10_16_14_Rep6
4	10	27	16	16	6749.89	3426.77	1685.77	2665.05	3397.42	1660.52	Rep6	Oligomycin Unconfined	4_10_16_16_Rep6	0	125	00:00:03	31:15:06	126	112503	Begin	Split	1	16	16	4_10_16_16_Rep6
4	10	27	16	20	7729.12	4860.45	1694.45	2650.4	3481.85	1656.29	Rep6	Oligomycin Unconfined	4_10_16_20_Rep6	0	168	00:00:03	42:00:04	169	151201	Begin	End	1	20	20	4_10_16_20_Rep6
4	10	27	16	23	3812.64	5613.12	4242.35	2357.82	3691.58	1762.94	Rep6	Oligomycin Unconfined	4_10_16_23_Rep6	0	103	00:00:03	25:45:04	104	92701.5	Begin	Cosmos	1	23	23	4_10_16_23_Rep6
4	10	27	16	27	5866.67	4581.82	1665.09	2500.17	3364.42	1641.39	Rep6	Oligomycin Unconfined	4_10_16_27_Rep6	0	168	00:00:03	42:00:04	169	151201	Begin	End	1	27	27	4_10_16_27_Rep6
4	10	27	16	30	4814.46	6539.26	9789.04	2424.01	3525.28	1942.03	Rep6	Oligomycin Unconfined	4_10_16_30_Rep6	0	139	00:00:03	34:45:04	140	125101	Begin	Cosmos	1	30	30	4_10_16_30_Rep6
4	10	27	16	31	10779.1	5616.73	1865.88	3015.39	3470.96	1655.75	Rep6	Oligomycin Unconfined	4_10_16_31_Rep6	0	81	00:00:03	20:14:59	82	72896.1	Begin	Split	1	31	31	4_10_16_31_Rep6
4	10	27	16	39	4915.82	6794.39	8066.05	2645.07	3796.93	2015.91	Rep6	Oligomycin Unconfined	4_10_16_39_Rep6	0	168	00:00:03	42:00:04	169	151201	Begin	End	1	39	39	4_10_16_39_Rep6
4	10	27	16	46	7085.25	3867.16	1694.46	2608.47	3421.34	1655.86	Rep6	Oligomycin Unconfined	4_10_16_46_Rep6	1	107	00:14:59	26:45:00	107	95401	Split	Merged	2	6	6	4_10_16_6_Rep6
4	10	27	16	50	5613.88	4929.17	1663.98	2573.79	3401.36	1643.28	Rep6	Oligomycin Unconfined	4_10_16_50_Rep6	1	97	00:14:59	24:15:00	97	86401.4	Cosmos	Cosmos	1	50	50	4_10_16_50_Rep6
4	10	27	16	52	5368.73	7362.44	8655.63	2489.88	3728.3	1875.98	Rep6	Oligomycin Unconfined	4_10_16_52_Rep6	1	168	00:14:59	42:00:04	168	150305	Cosmos	End	1	52	52	4_10_16_52_Rep6
4	10	27	16	61	4568.08	6256.28	10734.6	2450.36	3716.24	1959.63	Rep6	Oligomycin Unconfined	4_10_16_61_Rep6	3	141	00:45:07	35:15:02	139	124195	Cosmos	Split	1	61	61	4_10_16_61_Rep6
4	10	27	16	65	6392.13	5574.17	1683.63	2642.17	3617.61	1652.92	Rep6	Oligomycin Unconfined	4_10_16_65_Rep6	3	168	00:45:07	42:00:04	166	148497	Cosmos	End	1	65	65	4_10_16_65_Rep6
4	10	27	16	66	5661.85	4775.27	1675.42	2454.5	3458.39	1647.21	Rep6	Oligomycin Unconfined	4_10_16_66_Rep6	4	168	01:00:04	42:00:04	165	147600	Cosmos	End	1	66	66	4_10_16_66_Rep6
4	10	27	16	71	5313.85	3523.63	1677.54	2362.78	3357.72	1657.57	Rep6	Oligomycin Unconfined	4_10_16_71_Rep6	4	168	01:00:04	42:00:04	165	147600	Cosmos	End	1	71	71	4_10_16_71_Rep6
4	10	27	16	79	3575.23	5125.6	7703.16	2282.96	3546.98	1839.86	Rep6	Oligomycin Unconfined	4_10_16_79_Rep6	8	147	02:00:06	36:45:05	140	125099	Split	Cosmos	2	73	73	4_10_16_73_Rep6
4	10	27	16	80	11080.2	4915.49	1724.12	2725.35	3522.05	1671.74	Rep6	Oligomycin Unconfined	4_10_16_80_Rep6	8	139	02:00:06	34:45:04	132	117898	Cosmos	Cosmos	1	80	80	4_10_16_80_Rep6
4	10	27	16	91	6969.66	4391.31	1676.83	2512.01	3364.52	1650.28	Rep6	Oligomycin Unconfined	4_10_16_91_Rep6	12	168	03:00:11	42:00:04	157	140393	Cosmos	End	1	91	91	4_10_16_91_Rep6
4	10	27	16	95	7300.98	4928.93	1685.34	2569.72	3522.48	1659.81	Rep6	Oligomycin Unconfined	4_10_16_95_Rep6	13	168	03:15:04	42:00:04	156	139500	Cosmos	End	1	95	95	4_10_16_95_Rep6
4	10	27	16	98	6630.9	4019.44	1676.01	2531.94	3329.24	1642	Rep6	Oligomycin Unconfined	4_10_16_98_Rep6	14	105	03:30:07	26:15:02	92	81894.4	Cosmos	Cosmos	1	98	98	4_10_16_98_Rep6
4	10	27	16	100	3736.08	4869.11	1657.75	2282.87	3369.05	1647.95	Rep6	Oligomycin Unconfined	4_10_16_100_Rep6	16	150	04:00:04	37:30:02	135	120598	Cosmos	Split	1	100	100	4_10_16_100_Rep6
4	10	27	16	102	7135.74	3591.24	1687.74	2591.97	3377.59	1656.34	Rep6	Oligomycin Unconfined	4_10_16_102_Rep6	17	168	04:15:00	42:00:04	152	135904	Split	End	2	62	62	4_10_16_62_Rep6
4	10	27	16	103	3589.12	5219.85	7014.07	2254.48	3569.19	1847	Rep6	Oligomycin Unconfined	4_10_16_103_Rep6	17	168	04:15:00	42:00:04	152	135904	Split	End	2	62	62	4_10_16_62_Rep6
4	10	27	16	104	5986.24	5525.71	1693.34	2486.48	3625.57	1674.62	Rep6	Oligomycin Unconfined	4_10_16_104_Rep6	17	168	04:15:00	42:00:04	152	135904	Split	End	2	18	18	4_10_16_18_Rep6
4	10	27	16	107	4550.37	6577.09	4699.06	2351.64	3623.91	1759.55	Rep6	Oligomycin Unconfined	4_10_16_107_Rep6	17	168	04:15:00	42:00:04	152	135904	Split	End	2	70	70	4_10_16_70_Rep6
4	10	27	16	108	7554.59	4455.27	1708.21	2504.54	3488.68	1672.23	Rep6	Oligomycin Unconfined	4_10_16_108_Rep6	17	168	04:15:00	42:00:04	152	135904	Cosmos	End	1	108	108	4_10_16_108_Rep6
4	10	27	16	110	6649.84	4139.75	1688.26	2437.9	3305.41	1638.62	Rep6	Oligomycin Unconfined	4_10_16_110_Rep6	17	98	04:15:00	24:30:01	82	72900.7	Split	Cosmos	3	87	63	4_10_16_87_Rep6
4	10	27	16	117	4820.64	4487.07	1682.78	2448.47	3534.88	1665.15	Rep6	Oligomycin Unconfined	4_10_16_117_Rep6	19	168	04:44:59	42:00:04	150	134105	Cosmos	End	1	117	117	4_10_16_117_Rep6
4	10	27	16	127	3999.84	3770.55	1655.65	2316.43	3273.48	1646.07	Rep6	Oligomycin Unconfined	4_10_16_127_Rep6	20	160	05:00:03	40:00:06	141	126003	Cosmos	Split	1	127	127	4_10_16_127_Rep6
4	10	27	16	131	6448.24	3951.97	1672.99	2527.97	3314.16	1673.01	Rep6	Oligomycin Unconfined	4_10_16_131_Rep6	21	154	05:15:00	38:30:04	134	119705	Cosmos	Cosmos	1	131	131	4_10_16_131_Rep6
4	10	27	16	132	4087.8	4858.06	6418.29	2328.07	3599.01	1828.96	Rep6	Oligomycin Unconfined	4_10_16_132_Rep6	22	168	05:30:01	42:00:04	147	131403	Cosmos	End	1	132	132	4_10_16_132_Rep6
4	10	27	16	133	4962.27	6919.06	6409.2	2488.13	3726.91	1820.05	Rep6	Oligomycin Unconfined	4_10_16_133_Rep6	22	150	05:30:01	37:30:02	129	115201	Merged	Cosmos	1	133	133	4_10_16_133_Rep6
4	10	27	16	139	5371.68	3972.56	1670.74	2470.78	3376.36	1655.39	Rep6	Oligomycin Unconfined	4_10_16_139_Rep6	24	168	05:59:59	42:00:04	145	129605	Cosmos	End	1	139	139	4_10_16_139_Rep6
4	10	27	16	141	2861.38	3954.35	2276.64	2200.7	3382.34	1668.75	Rep6	Oligomycin Unconfined	4_10_16_141_Rep6	24	168	05:59:59	42:00:04	145	129605	Cosmos	End	1	141	141	4_10_16_141_Rep6
4	10	27	16	143	3215.25	4052.67	1653.52	2250.06	3396.57	1651.47	Rep6	Oligomycin Unconfined	4_10_16_143_Rep6	26	103	06:30:01	25:45:04	78	69303.3	Cosmos	Cosmos	1	143	143	4_10_16_143_Rep6
4	10	27	16	148	3869.16	5352.75	4765.51	2384.76	3431.61	1773.07	Rep6	Oligomycin Unconfined	4_10_16_148_Rep6	26	85	06:30:01	21:15:04	60	53102.9	Cosmos	Cosmos	1	148	148	4_10_16_148_Rep6
4	10	27	16	149	3248.15	4824.37	4611.32	2197.49	3475.89	1756.96	Rep6	Oligomycin Unconfined	4_10_16_149_Rep6	27	152	06:45:05	38:00:03	126	112498	Cosmos	Cosmos	1	149	149	4_10_16_149_Rep6
4	10	27	16	151	5962.84	3959.84	1804.29	2485.27	3277.04	1646.95	Rep6	Oligomycin Unconfined	4_10_16_151_Rep6	27	168	06:45:05	42:00:04	142	126899	Cosmos	End	1	151	151	4_10_16_151_Rep6
4	10	27	16	152	2975.38	4195.56	4395.38	2272.36	3213.54	1764.54	Rep6	Oligomycin Unconfined	4_10_16_152_Rep6	27	81	06:45:05	20:14:59	55	48593.9	Cosmos	Cosmos	1	152	152	4_10_16_152_Rep6
4	10	27	16	154	6042.05	5010.21	1665.95	2653.95	3469.29	1652.54	Rep6	Oligomycin Unconfined	4_10_16_154_Rep6	28	167	07:00:05	41:45:00	140	125095	Split	Cosmos	3	137	135	4_10_16_137_Rep6
4	10	27	16	155	4362.97	4516.99	1805.3	2328.96	3520.9	1679.13	Rep6	Oligomycin Unconfined	4_10_16_155_Rep6	28	168	07:00:05	42:00:04	141	125999	Split	End	2	24	24	4_10_16_24_Rep6
4	10	27	16	161	3387.24	5048.22	4278.01	2226.92	3542.69	1750.74	Rep6	Oligomycin Unconfined	4_10_16_161_Rep6	30	168	07:30:00	42:00:04	139	124204	Cosmos	End	1	161	161	4_10_16_161_Rep6
4	10	27	16	165	4376.14	4706.4	2345.5	2335.4	3551.72	1694.44	Rep6	Oligomycin Unconfined	4_10_16_165_Rep6	30	168	07:30:00	42:00:04	139	124204	Cosmos	End	1	165	165	4_10_16_165_Rep6
4	10	27	16	166	4268.22	4618.68	2892.2	2516.77	3648.55	1702.58	Rep6	Oligomycin Unconfined	4_10_16_166_Rep6	31	87	07:45:06	21:45:04	57	50398	Cosmos	Cosmos	1	166	166	4_10_16_166_Rep6
4	10	27	16	169	2880.36	4226.93	4373.42	2207.61	3456.1	1731.15	Rep6	Oligomycin Unconfined	4_10_16_169_Rep6	33	168	08:15:03	42:00:04	136	121501	Cosmos	End	1	169	169	4_10_16_169_Rep6
4	10	27	16	171	4103.99	3938.47	1690.27	2301.73	3372.9	1670.2	Rep6	Oligomycin Unconfined	4_10_16_171_Rep6	35	168	08:44:59	42:00:04	134	119705	Cosmos	End	1	171	171	4_10_16_171_Rep6
4	10	27	16	172	3326.7	4930.55	2954.84	2246.29	3549.4	1703.23	Rep6	Oligomycin Unconfined	4_10_16_172_Rep6	36	82	09:00:01	20:30:03	47	41401.5	Cosmos	Cosmos	1	172	172	4_10_16_172_Rep6
4	10	27	16	173	2974.8	4249.36	3150.52	2248.84	3290.62	1676.67	Rep6	Oligomycin Unconfined	4_10_16_173_Rep6	36	168	09:00:01	42:00:04	133	118803	Cosmos	End	1	173	173	4_10_16_173_Rep6
4	10	27	16	176	4312.01	4542.95	1705.98	2321.37	3508.03	1673.2	Rep6	Oligomycin Unconfined	4_10_16_176_Rep6	36	168	09:00:01	42:00:04	133	118803	Cosmos	End	1	176	176	4_10_16_176_Rep6
4	10	27	16	178	3989.68	5546.89	7810.52	2362.34	3528.83	1835.56	Rep6	Oligomycin Unconfined	4_10_16_178_Rep6	38	168	09:29:57	42:00:04	131	117007	Split	End	2	36	36	4_10_16_36_Rep6
4	10	27	16	180	5048.78	4214.1	1880.01	2415.47	3371.86	1659.62	Rep6	Oligomycin Unconfined	4_10_16_180_Rep6	38	168	09:29:57	42:00:04	131	117007	Cosmos	End	1	180	180	4_10_16_180_Rep6
4	10	27	16	182	7629.04	4835.07	1688.6	2542.59	3457.53	1657.17	Rep6	Oligomycin Unconfined	4_10_16_182_Rep6	38	138	09:29:57	34:30:01	101	90004.1	Split	Split	2	36	36	4_10_16_36_Rep6
4	10	27	16	188	5059.2	4558.98	1808.24	2428.21	3566.56	1679.7	Rep6	Oligomycin Unconfined	4_10_16_188_Rep6	43	85	10:45:05	21:15:04	43	37798.5	Cosmos	Split	1	188	188	4_10_16_188_Rep6
4	10	27	16	190	3039.14	4569.99	2919.47	2201.92	3488.69	1696.65	Rep6	Oligomycin Unconfined	4_10_16_190_Rep6	43	168	10:45:05	42:00:04	126	112498	Split	End	3	83	68	4_10_16_83_Rep6
4	10	27	16	191	3175.94	4724.76	1732.26	2288.81	3521.57	1665.69	Rep6	Oligomycin Unconfined	4_10_16_191_Rep6	44	109	11:00:04	27:15:01	66	58497.2	Split	Cosmos	2	170	170	4_10_16_170_Rep6
4	10	27	16	194	4642.3	4326.93	1687.18	2304.61	3455.92	1666.75	Rep6	Oligomycin Unconfined	4_10_16_194_Rep6	45	168	11:15:03	42:00:04	124	110701	Cosmos	End	1	194	194	4_10_16_194_Rep6
4	10	27	16	197	2979.54	4070.49	1641.35	2267.13	3312.46	1640.38	Rep6	Oligomycin Unconfined	4_10_16_197_Rep6	46	120	11:30:03	30:00:01	75	66598.5	Cosmos	Cosmos	1	197	197	4_10_16_197_Rep6
4	10	27	16	200	6005.22	4927.84	1697.85	2494.38	3574.74	1670.35	Rep6	Oligomycin Unconfined	4_10_16_200_Rep6	48	168	12:00:01	42:00:04	121	108002	Cosmos	End	1	200	200	4_10_16_200_Rep6
4	10	27	16	201	6981.34	3764.69	1681.25	2501.71	3328.61	1651.7	Rep6	Oligomycin Unconfined	4_10_16_201_Rep6	48	168	12:00:01	42:00:04	121	108002	Merged	End	1	201	201	4_10_16_201_Rep6
4	10	27	16	202	3248.17	4884.79	3556.51	2210.41	3515.63	1725.78	Rep6	Oligomycin Unconfined	4_10_16_202_Rep6	49	168	12:15:04	42:00:04	120	107100	Cosmos	End	1	202	202	4_10_16_202_Rep6
4	10	27	16	205	3190.33	4747.65	2979.48	2246.87	3499.2	1695.67	Rep6	Oligomycin Unconfined	4_10_16_205_Rep6	50	129	12:30:05	32:15:08	80	71102.8	Cosmos	Cosmos	1	205	205	4_10_16_205_Rep6
4	10	27	16	206	7681.13	4579.54	1769.43	2810.99	3682.86	1780.48	Rep6	Oligomycin Unconfined	4_10_16_206_Rep6	52	168	13:00:06	42:00:04	117	104397	Merged	End	1	206	206	4_10_16_206_Rep6
4	10	27	16	207	3252.71	3742.44	1657.74	2285.45	3254.97	1641.16	Rep6	Oligomycin Unconfined	4_10_16_207_Rep6	53	168	13:15:05	42:00:04	116	103499	Cosmos	End	1	207	207	4_10_16_207_Rep6
4	10	27	16	210	2963.81	4485.43	2594.52	2219.14	3489.75	1698.94	Rep6	Oligomycin Unconfined	4_10_16_210_Rep6	54	112	13:30:02	28:00:01	59	52198.7	Cosmos	Cosmos	1	210	210	4_10_16_210_Rep6
4	10	27	16	214	3303.07	3683.11	1646.76	2267.66	3208.5	1625.88	Rep6	Oligomycin Unconfined	4_10_16_214_Rep6	55	168	13:45:02	42:00:04	114	101702	Cosmos	End	1	214	214	4_10_16_214_Rep6
4	10	27	16	215	2800.36	4164.95	2132.56	2241.29	3383.78	1678.59	Rep6	Oligomycin Unconfined	4_10_16_215_Rep6	55	122	13:45:02	30:30:04	68	60302.1	Cosmos	Cosmos	1	215	215	4_10_16_215_Rep6
4	10	27	16	217	6117.31	7159.05	3319.96	2523.45	3604.07	1682.49	Rep6	Oligomycin Unconfined	4_10_16_217_Rep6	55	168	13:45:02	42:00:04	114	101702	Cosmos	End	1	217	217	4_10_16_217_Rep6
4	10	27	16	219	7097.32	8570.65	21863.8	2618.28	3851.03	2162.49	Rep6	Oligomycin Unconfined	4_10_16_219_Rep6	56	168	14:00:02	42:00:04	113	100802	Merged	End	1	219	219	4_10_16_219_Rep6
4	10	27	16	223	3015.95	4456.28	2172.34	2242.17	3392.91	1676.92	Rep6	Oligomycin Unconfined	4_10_16_223_Rep6	57	142	14:15:01	35:30:01	86	76500	Cosmos	Split	1	223	223	4_10_16_223_Rep6
4	10	27	16	225	4249.03	5838.68	6747.95	2460.94	3665.98	1808.99	Rep6	Oligomycin Unconfined	4_10_16_225_Rep6	57	168	14:15:01	42:00:04	112	99902.9	Cosmos	End	1	225	225	4_10_16_225_Rep6
4	10	27	16	226	3807.48	5292.74	1866.57	2304.85	3500.15	1662.81	Rep6	Oligomycin Unconfined	4_10_16_226_Rep6	58	91	14:30:00	22:45:02	34	29702.6	Cosmos	Cosmos	1	226	226	4_10_16_226_Rep6
4	10	27	16	229	2821.45	4139.15	3059.02	2228.58	3397.37	1706.7	Rep6	Oligomycin Unconfined	4_10_16_229_Rep6	59	168	14:44:58	42:00:04	110	98105.7	Cosmos	End	1	229	229	4_10_16_229_Rep6
4	10	27	16	234	3308.2	4289.81	1675.05	2250.91	3455.91	1664.13	Rep6	Oligomycin Unconfined	4_10_16_234_Rep6	61	168	15:15:07	42:00:04	108	96297.2	Cosmos	End	1	234	234	4_10_16_234_Rep6
4	10	27	16	236	4070.94	4167.99	1693.43	2358.58	3286.58	1635.89	Rep6	Oligomycin Unconfined	4_10_16_236_Rep6	62	108	15:30:03	27:00:00	47	41397.4	Cosmos	Merged	1	236	236	4_10_16_236_Rep6
4	10	27	16	240	3112.38	4477.52	2644.02	2271.53	3376.92	1689.82	Rep6	Oligomycin Unconfined	4_10_16_240_Rep6	63	113	15:45:06	28:15:05	51	44998.3	Cosmos	Cosmos	1	240	240	4_10_16_240_Rep6
4	10	27	16	241	2863.11	4151.72	2518.02	2251.33	3360.42	1685.53	Rep6	Oligomycin Unconfined	4_10_16_241_Rep6	63	151	15:45:06	37:45:03	89	79196.3	Cosmos	Merged	1	241	241	4_10_16_241_Rep6
4	10	27	16	242	4345.68	4061.82	1640.21	2389.63	3231.72	1622.43	Rep6	Oligomycin Unconfined	4_10_16_242_Rep6	63	122	15:45:06	30:30:04	60	53097.7	Merged	Cosmos	1	242	242	4_10_16_242_Rep6
4	10	27	16	244	3402.8	3591.48	1981.03	2312.23	3241.98	1665.57	Rep6	Oligomycin Unconfined	4_10_16_244_Rep6	64	84	16:00:07	21:00:02	21	17995.7	Cosmos	Cosmos	1	244	244	4_10_16_244_Rep6
4	10	27	16	246	5303.99	7395.8	7517.51	2794.23	3998.2	2258.42	Rep6	Oligomycin Unconfined	4_10_16_246_Rep6	65	98	16:14:58	24:30:01	34	29702.8	Merged	Cosmos	1	246	246	4_10_16_246_Rep6
4	10	27	16	248	3271	4019.66	2912.21	2249.54	3327.35	1679.5	Rep6	Oligomycin Unconfined	4_10_16_248_Rep6	67	168	16:45:02	42:00:04	102	90901.8	Cosmos	End	1	248	248	4_10_16_248_Rep6
4	10	27	16	249	3951.74	4164.67	1988.61	2289.47	3239.75	1650.34	Rep6	Oligomycin Unconfined	4_10_16_249_Rep6	67	90	16:45:02	22:30:05	24	20703.3	Cosmos	Cosmos	1	249	249	4_10_16_249_Rep6
4	10	27	16	250	4829.28	4296.93	2433.9	2462.86	3400.68	1709.96	Rep6	Oligomycin Unconfined	4_10_16_250_Rep6	68	168	17:00:06	42:00:04	101	89997.8	Cosmos	End	1	250	250	4_10_16_250_Rep6
4	10	27	16	251	2747.74	4128.5	3482.43	2260.07	3508.25	1721.91	Rep6	Oligomycin Unconfined	4_10_16_251_Rep6	68	85	17:00:06	21:15:04	18	15297.8	Cosmos	Cosmos	1	251	251	4_10_16_251_Rep6
4	10	27	16	252	2885.84	4151.38	2501.96	2267.95	3338.75	1688.11	Rep6	Oligomycin Unconfined	4_10_16_252_Rep6	68	151	17:00:06	37:45:03	84	74696.6	Cosmos	Merged	1	252	252	4_10_16_252_Rep6
4	10	27	16	253	2847.4	4148.79	2179.43	2186.43	3436.45	1671.87	Rep6	Oligomycin Unconfined	4_10_16_253_Rep6	69	168	17:15:04	42:00:04	100	89100.2	Cosmos	End	1	253	253	4_10_16_253_Rep6
4	10	27	16	254	2939.86	4186.97	2607.93	2221.72	3418.15	1699.28	Rep6	Oligomycin Unconfined	4_10_16_254_Rep6	69	168	17:15:04	42:00:04	100	89100.2	Cosmos	End	1	254	254	4_10_16_254_Rep6
4	10	27	16	255	4210.44	3971.85	1655.9	2369.05	3246.02	1636.11	Rep6	Oligomycin Unconfined	4_10_16_255_Rep6	70	124	17:30:03	31:00:02	55	48598.9	Cosmos	Cosmos	1	255	255	4_10_16_255_Rep6
4	10	27	16	256	3128.3	3871.51	1653.01	2252.11	3335.49	1658.37	Rep6	Oligomycin Unconfined	4_10_16_256_Rep6	71	110	17:45:03	27:30:01	40	35097.9	Cosmos	Merged	1	256	256	4_10_16_256_Rep6
4	10	27	16	257	4420.18	4371.09	1913.52	2434.62	3347.19	1663.93	Rep6	Oligomycin Unconfined	4_10_16_257_Rep6	71	105	17:45:03	26:15:02	35	30598.5	Cosmos	Merged	1	257	257	4_10_16_257_Rep6
4	10	27	16	258	2710.1	3852.25	2701.6	2226.7	3332.87	1693.18	Rep6	Oligomycin Unconfined	4_10_16_258_Rep6	72	110	18:00:03	27:30:01	39	34198.1	Cosmos	Merged	1	258	258	4_10_16_258_Rep6
4	10	27	16	259	3300.37	4723.92	6201.29	2284.4	3486.79	1852.42	Rep6	Oligomycin Unconfined	4_10_16_259_Rep6	72	168	18:00:03	42:00:04	97	86400.9	Cosmos	End	1	259	259	4_10_16_259_Rep6
4	10	27	16	261	3456.61	3644.43	1630.97	2315.35	3166.36	1615.45	Rep6	Oligomycin Unconfined	4_10_16_261_Rep6	74	87	18:30:07	21:45:04	14	11696.6	Cosmos	Cosmos	1	261	261	4_10_16_261_Rep6
4	10	27	16	262	3240.79	3968.27	1819.62	2266.78	3330.55	1649.43	Rep6	Oligomycin Unconfined	4_10_16_262_Rep6	75	168	18:45:01	42:00:04	94	83702.5	Cosmos	End	1	262	262	4_10_16_262_Rep6
4	10	27	16	263	3332.36	4534.06	2466.7	2282.09	3520.27	1690.71	Rep6	Oligomycin Unconfined	4_10_16_263_Rep6	76	168	18:59:59	42:00:04	93	82805.3	Cosmos	End	1	263	263	4_10_16_263_Rep6
4	10	27	16	264	3092.19	4061.33	2623.84	2231.85	3358.04	1675.32	Rep6	Oligomycin Unconfined	4_10_16_264_Rep6	77	126	19:15:02	31:30:10	50	44107.8	Cosmos	Cosmos	1	264	264	4_10_16_264_Rep6
4	10	27	16	265	2982.57	4348.38	3881.02	2249.92	3455.27	1740.87	Rep6	Oligomycin Unconfined	4_10_16_265_Rep6	77	168	19:15:02	42:00:04	92	81901.8	Cosmos	End	1	265	265	4_10_16_265_Rep6
4	10	27	16	266	2733.01	4107.9	2206.26	2208.62	3477.13	1687.98	Rep6	Oligomycin Unconfined	4_10_16_266_Rep6	77	82	19:15:02	20:30:03	6	4500.45	Cosmos	Cosmos	1	266	266	4_10_16_266_Rep6
4	10	27	16	269	2716.11	3917.24	2463	2267.17	3349.17	1764.96	Rep6	Oligomycin Unconfined	4_10_16_269_Rep6	78	86	19:30:00	21:30:05	9	7205.64	Cosmos	Cosmos	1	269	269	4_10_16_269_Rep6
4	10	27	16	270	3410.95	4920.37	3989.5	2309.25	3476.39	1763.68	Rep6	Oligomycin Unconfined	4_10_16_270_Rep6	79	127	19:45:00	31:45:08	49	43207.7	Cosmos	Cosmos	1	270	270	4_10_16_270_Rep6
4	10	27	16	271	5774.33	3288.81	1680.46	2625.5	3203.07	1651.38	Rep6	Oligomycin Unconfined	4_10_16_271_Rep6	79	86	19:45:00	21:30:05	8	6305.13	Cosmos	Cosmos	1	271	271	4_10_16_271_Rep6
4	10	27	16	272	3319.06	4197.98	1995.2	2285.6	3443.78	1675.79	Rep6	Oligomycin Unconfined	4_10_16_272_Rep6	80	157	20:00:02	39:15:04	78	69301.6	Cosmos	Merged	1	272	272	4_10_16_272_Rep6
4	10	27	16	273	3001.47	4368.9	4116	2251.36	3460.96	1759.84	Rep6	Oligomycin Unconfined	4_10_16_273_Rep6	80	82	20:00:02	20:30:03	3	1800.6	Cosmos	Cosmos	1	273	273	4_10_16_273_Rep6
4	10	27	16	274	4865.16	6686.04	9528.98	2473.55	3708.23	1974.04	Rep6	Oligomycin Unconfined	4_10_16_274_Rep6	81	84	20:14:59	21:00:02	4	2703.5	Merged	Split	1	274	274	4_10_16_274_Rep6
4	10	51.3333333333333	27	3	7483.07	4979.27	1747.57	2525.49	3905.95	1675.4	Rep6	Oligomycin Unconfined	4_10_27_3_Rep6	0	156	00:00:03	39:00:06	157	140403	Begin	Cosmos	1	3	3	4_10_27_3_Rep6
4	10	51.3333333333333	27	8	8026.43	3809.19	1724.23	2642.78	3787.37	1647.77	Rep6	Oligomycin Unconfined	4_10_27_8_Rep6	0	168	00:00:03	42:00:04	169	151201	Begin	End	1	8	8	4_10_27_8_Rep6
4	10	51.3333333333333	27	20	4770.34	5682.84	1684.89	2038.7	4144.01	1674.46	Rep6	Oligomycin Unconfined	4_10_27_20_Rep6	0	159	00:00:03	39:45:00	160	143098	Begin	Split	1	20	20	4_10_27_20_Rep6
4	10	51.3333333333333	27	34	9308.09	4087.4	1728.52	2426.46	3740.91	1637.38	Rep6	Oligomycin Unconfined	4_10_27_34_Rep6	0	168	00:00:03	42:00:04	169	151201	Begin	End	1	34	34	4_10_27_34_Rep6
4	10	51.3333333333333	27	42	7717.83	3971.23	1698.7	2428.56	3810.12	1655.24	Rep6	Oligomycin Unconfined	4_10_27_42_Rep6	0	168	00:00:03	42:00:04	169	151201	Begin	End	1	42	42	4_10_27_42_Rep6
4	10	51.3333333333333	27	53	3946.02	6386.56	11953.9	2148.81	4126.71	2037.03	Rep6	Oligomycin Unconfined	4_10_27_53_Rep6	1	168	00:14:59	42:00:04	168	150305	Cosmos	End	1	53	53	4_10_27_53_Rep6
4	10	51.3333333333333	27	58	10264.8	4119.14	1827.82	2425.73	3987.35	1686.1	Rep6	Oligomycin Unconfined	4_10_27_58_Rep6	2	168	00:30:00	42:00:04	167	149404	Cosmos	End	1	58	58	4_10_27_58_Rep6
4	10	51.3333333333333	27	79	7739.46	5469.87	1683.61	2288.79	4073.13	1653.74	Rep6	Oligomycin Unconfined	4_10_27_79_Rep6	8	168	02:00:06	42:00:04	161	143997	Cosmos	End	1	79	79	4_10_27_79_Rep6
4	10	51.3333333333333	27	111	5683.19	4957.61	1673.31	2153.89	3811.44	1635.52	Rep6	Oligomycin Unconfined	4_10_27_111_Rep6	16	168	04:00:04	42:00:04	153	136800	Cosmos	End	1	111	111	4_10_27_111_Rep6
4	10	51.3333333333333	27	118	6344.53	4967.43	1634.02	2158.9	3723.3	1602.3	Rep6	Oligomycin Unconfined	4_10_27_118_Rep6	17	168	04:15:00	42:00:04	152	135904	Cosmos	End	1	118	118	4_10_27_118_Rep6
4	10	51.3333333333333	27	133	6956.12	4079.51	1718.22	2331.24	3968.02	1662.05	Rep6	Oligomycin Unconfined	4_10_27_133_Rep6	22	168	05:30:01	42:00:04	147	131403	Cosmos	End	1	133	133	4_10_27_133_Rep6
4	10	51.3333333333333	27	138	4403.78	7124.02	6631.78	2146.37	4278.89	1838.35	Rep6	Oligomycin Unconfined	4_10_27_138_Rep6	24	168	05:59:59	42:00:04	145	129605	Split	End	2	114	114	4_10_27_114_Rep6
4	10	51.3333333333333	27	141	10076.8	5063.1	1747.6	2625.34	3979.21	1651.26	Rep6	Oligomycin Unconfined	4_10_27_141_Rep6	25	168	06:15:02	42:00:04	144	128702	Cosmos	End	1	141	141	4_10_27_141_Rep6
4	10	51.3333333333333	27	142	4072.32	5190.74	1764.27	2029.46	3958.55	1646.94	Rep6	Oligomycin Unconfined	4_10_27_142_Rep6	25	168	06:15:02	42:00:04	144	128702	Cosmos	End	1	142	142	4_10_27_142_Rep6
4	10	51.3333333333333	27	146	4635.93	7028.55	7451.62	2391.1	4258.11	2007.28	Rep6	Oligomycin Unconfined	4_10_27_146_Rep6	26	168	06:30:01	42:00:04	143	127803	Cosmos	End	1	146	146	4_10_27_146_Rep6
4	10	51.3333333333333	27	151	4892.49	5567.7	3106.48	2057.67	4123.3	1718.13	Rep6	Oligomycin Unconfined	4_10_27_151_Rep6	29	168	07:15:03	42:00:04	140	125101	Cosmos	End	1	151	151	4_10_27_151_Rep6
4	10	51.3333333333333	27	152	6216.43	4572.72	1677	2148.21	3923.83	1656	Rep6	Oligomycin Unconfined	4_10_27_152_Rep6	29	168	07:15:03	42:00:04	140	125101	Cosmos	End	1	152	152	4_10_27_152_Rep6
4	10	51.3333333333333	27	153	7473.31	4758.65	1702.42	2308.92	4019.87	1661.9	Rep6	Oligomycin Unconfined	4_10_27_153_Rep6	29	168	07:15:03	42:00:04	140	125101	Cosmos	End	1	153	153	4_10_27_153_Rep6
4	10	51.3333333333333	27	155	5399.25	4733.2	1679.56	2287.96	3668.3	1613.54	Rep6	Oligomycin Unconfined	4_10_27_155_Rep6	30	168	07:30:00	42:00:04	139	124204	Cosmos	End	1	155	155	4_10_27_155_Rep6
4	10	51.3333333333333	27	156	7042.53	4688.51	1694.34	2168.84	3985.89	1657.67	Rep6	Oligomycin Unconfined	4_10_27_156_Rep6	31	168	07:45:06	42:00:04	138	123298	Cosmos	End	1	156	156	4_10_27_156_Rep6
4	10	51.3333333333333	27	161	5322.27	4644.64	1654.81	2231.37	3729.8	1640.27	Rep6	Oligomycin Unconfined	4_10_27_161_Rep6	34	168	08:30:04	42:00:04	135	120600	Cosmos	End	1	161	161	4_10_27_161_Rep6
4	10	51.3333333333333	27	165	5986.61	4450.78	1673.08	2083.19	3899.28	1648.77	Rep6	Oligomycin Unconfined	4_10_27_165_Rep6	35	168	08:44:59	42:00:04	134	119705	Cosmos	End	1	165	165	4_10_27_165_Rep6
4	10	51.3333333333333	27	167	4088.08	4761.32	1706.87	2161.5	3957.05	1643.81	Rep6	Oligomycin Unconfined	4_10_27_167_Rep6	36	164	09:00:01	41:00:01	129	115200	Cosmos	Split	1	167	167	4_10_27_167_Rep6
4	10	51.3333333333333	27	170	5527.95	4219.7	1611.65	2186.06	3648.31	1597.04	Rep6	Oligomycin Unconfined	4_10_27_170_Rep6	36	168	09:00:01	42:00:04	133	118803	Cosmos	End	1	170	170	4_10_27_170_Rep6
4	10	51.3333333333333	27	171	8847.69	4771.04	1714.6	2255.56	3975.68	1651.65	Rep6	Oligomycin Unconfined	4_10_27_171_Rep6	37	168	09:14:57	42:00:04	132	117907	Cosmos	End	1	171	171	4_10_27_171_Rep6
4	10	51.3333333333333	27	182	3773.25	4562.9	1660.29	1994.82	3888.99	1635.82	Rep6	Oligomycin Unconfined	4_10_27_182_Rep6	43	163	10:45:05	40:45:02	121	107997	Cosmos	Cosmos	1	182	182	4_10_27_182_Rep6
4	10	51.3333333333333	27	192	6208.51	5066.7	1681.74	2224.16	4041.36	1659.63	Rep6	Oligomycin Unconfined	4_10_27_192_Rep6	49	168	12:15:04	42:00:04	120	107100	Cosmos	End	1	192	192	4_10_27_192_Rep6
4	10	51.3333333333333	27	199	8252.09	6204.57	3884.96	2410.26	4113.99	1709.05	Rep6	Oligomycin Unconfined	4_10_27_199_Rep6	53	168	13:15:05	42:00:04	116	103499	Cosmos	End	1	199	199	4_10_27_199_Rep6
4	10	51.3333333333333	27	200	6163.08	4703.28	1670.66	2181.97	3789.37	1638.68	Rep6	Oligomycin Unconfined	4_10_27_200_Rep6	53	168	13:15:05	42:00:04	116	103499	Cosmos	End	1	200	200	4_10_27_200_Rep6
4	10	51.3333333333333	27	202	2738.15	4810.82	5311.79	2009.79	3891.34	1752.82	Rep6	Oligomycin Unconfined	4_10_27_202_Rep6	54	168	13:30:02	42:00:04	115	102602	Cosmos	End	1	202	202	4_10_27_202_Rep6
4	10	51.3333333333333	27	213	6744.93	5004.33	1697.46	2345.45	3875.94	1654.37	Rep6	Oligomycin Unconfined	4_10_27_213_Rep6	61	168	15:15:07	42:00:04	108	96297.2	Cosmos	End	1	213	213	4_10_27_213_Rep6
4	10	51.3333333333333	27	215	5295.56	8280.33	11219.5	2120.6	4337.15	1942.12	Rep6	Oligomycin Unconfined	4_10_27_215_Rep6	61	168	15:15:07	42:00:04	108	96297.2	Cosmos	End	1	215	215	4_10_27_215_Rep6
4	10	51.3333333333333	27	222	6650.18	4712.08	1693.45	2176.69	4037.02	1675.55	Rep6	Oligomycin Unconfined	4_10_27_222_Rep6	65	168	16:14:58	42:00:04	104	92705.7	Cosmos	End	1	222	222	4_10_27_222_Rep6
4	10	51.3333333333333	27	229	5633.55	5239.35	1680.73	2328.82	3798.85	1673.77	Rep6	Oligomycin Unconfined	4_10_27_229_Rep6	66	164	16:30:00	41:00:01	99	88200.9	Cosmos	Merged	1	229	229	4_10_27_229_Rep6
4	10	51.3333333333333	27	231	4252.49	4527.61	1681.77	1955.66	3978.71	1664.32	Rep6	Oligomycin Unconfined	4_10_27_231_Rep6	68	168	17:00:06	42:00:04	101	89997.8	Cosmos	End	1	231	231	4_10_27_231_Rep6
4	10	51.3333333333333	27	233	4272.52	4749.66	1682.21	1993.68	4004.82	1665.58	Rep6	Oligomycin Unconfined	4_10_27_233_Rep6	68	168	17:00:06	42:00:04	101	89997.8	Cosmos	End	1	233	233	4_10_27_233_Rep6
4	10	51.3333333333333	27	242	2875.04	4816.54	4476.89	2050.41	3788.09	2000.59	Rep6	Oligomycin Unconfined	4_10_27_242_Rep6	71	168	17:45:03	42:00:04	98	87300.8	Cosmos	End	1	242	242	4_10_27_242_Rep6
4	10	51.3333333333333	27	247	14380.7	7748.73	1780.87	3426.75	4691.95	1877.62	Rep6	Oligomycin Unconfined	4_10_27_247_Rep6	75	168	18:45:01	42:00:04	94	83702.5	Split	End	2	244	244	4_10_27_244_Rep6
4	10	51.3333333333333	27	249	4594.23	7226.39	9911.91	2129.06	4186.35	1996.47	Rep6	Oligomycin Unconfined	4_10_27_249_Rep6	75	168	18:45:01	42:00:04	94	83702.5	Merged	End	1	249	249	4_10_27_249_Rep6
4	10	51.3333333333333	27	253	5907.39	4610.48	1661.28	2285.77	3851.82	1641.43	Rep6	Oligomycin Unconfined	4_10_27_253_Rep6	76	168	18:59:59	42:00:04	93	82805.3	Cosmos	End	1	253	253	4_10_27_253_Rep6
4	10	51.3333333333333	27	259	5840.75	5175.61	1667.81	2154.34	3878.65	1643.8	Rep6	Oligomycin Unconfined	4_10_27_259_Rep6	81	168	20:14:59	42:00:04	88	78305	Merged	End	1	259	259	4_10_27_259_Rep6
4	10	51.3333333333333	27	263	3774.52	4393.36	1643.75	1989.74	3851.56	1641.4	Rep6	Oligomycin Unconfined	4_10_27_263_Rep6	83	168	20:45:04	42:00:04	86	76500.2	Cosmos	End	1	263	263	4_10_27_263_Rep6
4	10	51.3333333333333	27	265	3853.69	4093.47	1636.81	2016.39	3656.5	1622.39	Rep6	Oligomycin Unconfined	4_10_27_265_Rep6	84	168	21:00:02	42:00:04	85	75601.5	Cosmos	End	1	265	265	4_10_27_265_Rep6
4	10	51.3333333333333	27	268	2741.54	4816.59	4353.06	1912.14	3767.97	1712.06	Rep6	Oligomycin Unconfined	4_10_27_268_Rep6	86	168	21:30:05	42:00:04	83	73798.8	Cosmos	End	1	268	268	4_10_27_268_Rep6
4	10	51.3333333333333	27	272	5811.1	4613.78	1693.98	2438.56	3960.92	1879.84	Rep6	Oligomycin Unconfined	4_10_27_272_Rep6	87	168	21:45:04	42:00:04	82	72900.3	Cosmos	End	1	272	272	4_10_27_272_Rep6
4	10	51.3333333333333	27	274	4827.79	4518.16	1728.88	2136.11	4021.59	1681.75	Rep6	Oligomycin Unconfined	4_10_27_274_Rep6	88	168	22:00:00	42:00:04	81	72004	Merged	End	1	274	274	4_10_27_274_Rep6
4	10	51.3333333333333	27	276	3911.57	4347.65	1648.24	1943.64	3799.08	1635.52	Rep6	Oligomycin Unconfined	4_10_27_276_Rep6	89	168	22:15:03	42:00:04	80	71101.1	Cosmos	End	1	276	276	4_10_27_276_Rep6
4	10	51.3333333333333	27	277	2724.64	4891.44	3139.79	1941.2	3873.13	1700.3	Rep6	Oligomycin Unconfined	4_10_27_277_Rep6	89	168	22:15:03	42:00:04	80	71101.1	Cosmos	End	1	277	277	4_10_27_277_Rep6
4	10	51.3333333333333	27	278	6235.4	4869.54	1680.62	2205.99	4020.23	1658.68	Rep6	Oligomycin Unconfined	4_10_27_278_Rep6	90	168	22:30:05	42:00:04	79	70198.5	Cosmos	End	1	278	278	4_10_27_278_Rep6
4	10	51.3333333333333	27	279	4308.48	4702.21	1686.79	2008.82	4037.01	1666.84	Rep6	Oligomycin Unconfined	4_10_27_279_Rep6	90	168	22:30:05	42:00:04	79	70198.5	Cosmos	End	1	279	279	4_10_27_279_Rep6
4	10	51.3333333333333	27	285	3182.81	4180.05	1644.24	1996.44	3780.54	1638.45	Rep6	Oligomycin Unconfined	4_10_27_285_Rep6	94	168	23:30:05	42:00:04	75	66599	Cosmos	End	1	285	285	4_10_27_285_Rep6
4	10	51.3333333333333	27	286	4382.08	4247.94	1657.7	2119.46	3740.68	1644.64	Rep6	Oligomycin Unconfined	4_10_27_286_Rep6	95	168	23:45:04	42:00:04	74	65700.2	Cosmos	End	1	286	286	4_10_27_286_Rep6
4	10	51.3333333333333	27	293	4632.88	4526.8	1691.21	1996.59	3981.19	1657.18	Rep6	Oligomycin Unconfined	4_10_27_293_Rep6	101	168	25:15:07	42:00:04	68	60297	Cosmos	End	1	293	293	4_10_27_293_Rep6
4	10	51.3333333333333	27	296	2813.1	4967.46	2547.57	1973.42	3787.07	1680.77	Rep6	Oligomycin Unconfined	4_10_27_296_Rep6	103	168	25:45:04	42:00:04	66	58499.6	Cosmos	End	1	296	296	4_10_27_296_Rep6
4	10	51.3333333333333	27	305	4877.21	4731.14	2103.07	2089.18	3969.78	1661.99	Rep6	Oligomycin Unconfined	4_10_27_305_Rep6	108	168	27:00:00	42:00:04	61	54003.6	Cosmos	End	1	305	305	4_10_27_305_Rep6
4	10	51.3333333333333	27	308	2761.7	4892.54	3254.26	1963.68	3868.8	1710.73	Rep6	Oligomycin Unconfined	4_10_27_308_Rep6	111	161	27:45:01	40:15:03	51	45001.2	Cosmos	Cosmos	1	308	308	4_10_27_308_Rep6
4	10	51.3333333333333	27	313	5673.22	5387.46	1621.74	2374.6	3909.43	1631.6	Rep6	Oligomycin Unconfined	4_10_27_313_Rep6	112	168	28:00:01	42:00:04	57	50403.2	Cosmos	End	1	313	313	4_10_27_313_Rep6
4	10	51.3333333333333	27	317	3235.08	4618.46	2683.99	1974.55	3802.73	1675.57	Rep6	Oligomycin Unconfined	4_10_27_317_Rep6	114	168	28:30:05	42:00:04	55	48599.1	Cosmos	End	1	317	317	4_10_27_317_Rep6
4	10	51.3333333333333	27	321	8992.02	5121.78	1643.44	2787.46	3780.72	1592.86	Rep6	Oligomycin Unconfined	4_10_27_321_Rep6	115	160	28:45:02	40:00:06	46	40503.2	Split	Split	2	312	312	4_10_27_312_Rep6
4	10	51.3333333333333	27	324	2523.81	4507.71	3890.14	1980.51	3779.02	1821.42	Rep6	Oligomycin Unconfined	4_10_27_324_Rep6	117	168	29:15:01	42:00:04	52	45903.2	Cosmos	End	1	324	324	4_10_27_324_Rep6
4	10	51.3333333333333	27	332	5283.5	5088.71	1776.24	2396.25	4111.48	2430.21	Rep6	Oligomycin Unconfined	4_10_27_332_Rep6	120	168	30:00:01	42:00:04	49	43202.8	Merged	End	1	332	332	4_10_27_332_Rep6
4	10	51.3333333333333	27	333	3340.9	4313.92	1638.54	1986.21	3730.25	1632.41	Rep6	Oligomycin Unconfined	4_10_27_333_Rep6	122	168	30:30:04	42:00:04	47	41399.9	Cosmos	End	1	333	333	4_10_27_333_Rep6
4	10	51.3333333333333	27	335	4280.16	4714.58	1652.79	2017.74	3873.43	1654.69	Rep6	Oligomycin Unconfined	4_10_27_335_Rep6	124	168	31:00:02	42:00:04	45	39601.9	Cosmos	End	1	335	335	4_10_27_335_Rep6
4	10	51.3333333333333	27	336	3463.35	5940.56	5195.52	1977.34	4084.31	1814.38	Rep6	Oligomycin Unconfined	4_10_27_336_Rep6	125	168	31:15:06	42:00:04	44	38698	Split	End	2	159	159	4_10_27_159_Rep6
4	10	51.3333333333333	27	337	2979.84	5226.33	7483.24	1937.74	4026.55	1879.46	Rep6	Oligomycin Unconfined	4_10_27_337_Rep6	125	168	31:15:06	42:00:04	44	38698	Split	End	2	159	159	4_10_27_159_Rep6
4	10	51.3333333333333	27	338	3044.64	5321.55	4316.69	1942.56	3932.53	1741.06	Rep6	Oligomycin Unconfined	4_10_27_338_Rep6	125	168	31:15:06	42:00:04	44	38698	Cosmos	End	1	338	338	4_10_27_338_Rep6
4	10	51.3333333333333	27	340	3425.37	5882.83	8105.37	1998.01	4168.06	1863.51	Rep6	Oligomycin Unconfined	4_10_27_340_Rep6	126	159	31:30:10	39:45:00	34	29690.6	Merged	Cosmos	1	340	340	4_10_27_340_Rep6
4	10	51.3333333333333	27	342	6395.14	4583.9	1853.71	2320.01	3746.86	1751.22	Rep6	Oligomycin Unconfined	4_10_27_342_Rep6	126	168	31:30:10	42:00:04	43	37794.1	Cosmos	End	1	342	342	4_10_27_342_Rep6
4	10	51.3333333333333	27	344	3662.21	6289.92	5432.64	2048.03	4244.94	1786.93	Rep6	Oligomycin Unconfined	4_10_27_344_Rep6	127	168	31:45:08	42:00:04	42	36896.2	Cosmos	End	1	344	344	4_10_27_344_Rep6
4	10	51.3333333333333	27	347	3105.79	4243.08	2281.6	2024.11	3572.54	1676.86	Rep6	Oligomycin Unconfined	4_10_27_347_Rep6	128	165	32:00:04	41:15:04	38	33300.5	Split	Split	2	325	325	4_10_27_325_Rep6
4	10	51.3333333333333	27	348	2529.29	4846.42	2316.25	1925.62	4009.55	1688.04	Rep6	Oligomycin Unconfined	4_10_27_348_Rep6	129	167	32:15:08	41:45:00	39	34192	Cosmos	Merged	1	348	348	4_10_27_348_Rep6
4	10	51.3333333333333	27	354	3241.75	4113.29	1640.42	2034.2	3720.6	1630.64	Rep6	Oligomycin Unconfined	4_10_27_354_Rep6	129	168	32:15:08	42:00:04	40	35095.6	Cosmos	End	1	354	354	4_10_27_354_Rep6
4	10	51.3333333333333	27	362	3781.01	4883.63	1723.86	2117.2	4027.1	1828.47	Rep6	Oligomycin Unconfined	4_10_27_362_Rep6	133	158	33:14:57	39:30:05	26	22507.4	Cosmos	Split	1	362	362	4_10_27_362_Rep6
4	10	51.3333333333333	27	364	4987.32	4023.43	1640.89	2146.17	3650.83	1625.45	Rep6	Oligomycin Unconfined	4_10_27_364_Rep6	136	168	34:00:01	42:00:04	33	28803	Split	End	2	356	356	4_10_27_356_Rep6
4	10	51.3333333333333	27	366	3377.7	4834.85	2758.64	1978.84	3803.18	1675.13	Rep6	Oligomycin Unconfined	4_10_27_366_Rep6	137	168	34:15:01	42:00:04	32	27902.4	Cosmos	End	1	366	366	4_10_27_366_Rep6
4	10	51.3333333333333	27	367	3979.06	4926.01	1674.29	2130.53	3825.02	1647	Rep6	Oligomycin Unconfined	4_10_27_367_Rep6	137	168	34:15:01	42:00:04	32	27902.4	Cosmos	End	1	367	367	4_10_27_367_Rep6
4	10	51.3333333333333	27	369	3031.08	4346.47	1661	1928.65	3902.76	1654.08	Rep6	Oligomycin Unconfined	4_10_27_369_Rep6	141	168	35:15:02	42:00:04	28	24302.2	Cosmos	End	1	369	369	4_10_27_369_Rep6
4	10	51.3333333333333	27	372	4492.52	5192.25	2148.74	2306.48	3838.37	1677.79	Rep6	Oligomycin Unconfined	4_10_27_372_Rep6	144	167	36:00:00	41:45:00	24	20700.2	Split	Cosmos	2	365	365	4_10_27_365_Rep6
4	10	51.3333333333333	27	375	2357.85	4659.67	2486.96	1858.85	4025.74	1714.58	Rep6	Oligomycin Unconfined	4_10_27_375_Rep6	146	168	36:30:06	42:00:04	23	19798.1	Cosmos	End	1	375	375	4_10_27_375_Rep6
4	10	51.3333333333333	27	377	2389.76	4624.34	3978.49	1871.82	3992.83	1747	Rep6	Oligomycin Unconfined	4_10_27_377_Rep6	147	168	36:45:05	42:00:04	22	18898.9	Cosmos	End	1	377	377	4_10_27_377_Rep6
4	10	51.3333333333333	27	378	3135.01	5445.41	7631.12	1937.28	4023.73	1837.76	Rep6	Oligomycin Unconfined	4_10_27_378_Rep6	148	168	37:00:05	42:00:04	21	17998.9	Cosmos	End	1	378	378	4_10_27_378_Rep6
4	10	51.3333333333333	27	381	10560.2	5225.16	1695.33	2529.07	3995.54	1647.34	Rep6	Oligomycin Unconfined	4_10_27_381_Rep6	149	167	37:15:02	41:45:00	19	16198.7	Merged	Split	1	381	381	4_10_27_381_Rep6
4	10	51.3333333333333	27	382	4744.82	4639	1743.75	2320.37	4317.78	1808.11	Rep6	Oligomycin Unconfined	4_10_27_382_Rep6	150	167	37:30:02	41:45:00	18	15298.7	Merged	Cosmos	1	382	382	4_10_27_382_Rep6
4	10	51.3333333333333	27	383	4841.97	4775.89	1674.17	2191.92	3640.72	1654.89	Rep6	Oligomycin Unconfined	4_10_27_383_Rep6	150	164	37:30:02	41:00:01	15	12599.3	Cosmos	Merged	1	383	383	4_10_27_383_Rep6
4	10	51.3333333333333	27	384	2448.36	4540.32	2793.8	1902.7	3826.81	1728.6	Rep6	Oligomycin Unconfined	4_10_27_384_Rep6	151	159	37:45:03	39:45:00	9	7197.79	Cosmos	Cosmos	1	384	384	4_10_27_384_Rep6
4	10	51.3333333333333	27	385	4056.39	6597.89	9906.42	1999.41	4204.87	2013.74	Rep6	Oligomycin Unconfined	4_10_27_385_Rep6	151	168	37:45:03	42:00:04	18	15301.2	Cosmos	End	1	385	385	4_10_27_385_Rep6
4	10	51.3333333333333	27	386	2537.94	4319.12	1695.06	1888.54	3904.43	1672.38	Rep6	Oligomycin Unconfined	4_10_27_386_Rep6	152	154	38:00:03	38:30:04	3	1801.29	Cosmos	Cosmos	1	386	386	4_10_27_386_Rep6
4	10	51.3333333333333	27	387	3935.55	4339.24	1663.6	2202.54	3836.94	1635.07	Rep6	Oligomycin Unconfined	4_10_27_387_Rep6	152	168	38:00:03	42:00:04	17	14400.7	Split	End	3	380	228	4_10_27_380_Rep6
4	10	51.3333333333333	27	388	5815.37	4519.15	1659.91	2509.92	3912.56	1634.52	Rep6	Oligomycin Unconfined	4_10_27_388_Rep6	152	168	38:00:03	42:00:04	17	14400.7	Split	End	3	380	228	4_10_27_380_Rep6
4	10	51.3333333333333	27	389	2481.86	3844.2	1827.78	1988.29	3592.44	1655.76	Rep6	Oligomycin Unconfined	4_10_27_389_Rep6	153	168	38:15:04	42:00:04	16	13500.4	Cosmos	End	1	389	389	4_10_27_389_Rep6
4	10	51.3333333333333	27	390	2346.11	4410.43	2128.12	1895.58	3802.82	1677.17	Rep6	Oligomycin Unconfined	4_10_27_390_Rep6	154	167	38:30:04	41:45:00	14	11695.9	Cosmos	Cosmos	1	390	390	4_10_27_390_Rep6
4	10	18.6666666666667	8	2	7458.74	5060.71	1652.02	3151.09	3280.49	1620.38	Rep6	Oligomycin Unconfined	4_10_8_2_Rep6	0	164	00:00:03	41:00:01	165	147598	Begin	Cosmos	1	2	2	4_10_8_2_Rep6
4	10	18.6666666666667	8	4	5405.74	6213.1	14880.8	3126.42	3576.16	2162.61	Rep6	Oligomycin Unconfined	4_10_8_4_Rep6	0	168	00:00:03	42:00:04	169	151201	Begin	End	1	4	4	4_10_8_4_Rep6
4	10	18.6666666666667	8	6	5100.91	3533.63	1653.16	2914.19	3132.44	1658.66	Rep6	Oligomycin Unconfined	4_10_8_6_Rep6	0	78	00:00:03	19:30:00	79	70196.7	Begin	Cosmos	1	6	6	4_10_8_6_Rep6
4	10	18.6666666666667	8	8	4898.43	5986.55	3387.6	2902.18	3307.32	1673.25	Rep6	Oligomycin Unconfined	4_10_8_8_Rep6	0	168	00:00:03	42:00:04	169	151201	Begin	End	1	8	8	4_10_8_8_Rep6
4	10	18.6666666666667	8	11	5149.64	5831.8	21211.1	3093.84	3630.98	2391.08	Rep6	Oligomycin Unconfined	4_10_8_11_Rep6	0	98	00:00:03	24:30:01	99	88198.2	Begin	Merged	1	11	11	4_10_8_11_Rep6
4	10	18.6666666666667	8	12	4421.49	5289.54	7555.26	2894.59	3393.27	1844.64	Rep6	Oligomycin Unconfined	4_10_8_12_Rep6	0	168	00:00:03	42:00:04	169	151201	Begin	End	1	12	12	4_10_8_12_Rep6
4	10	18.6666666666667	8	14	4507.28	5377.77	7996.71	2997.11	3419.03	1892.17	Rep6	Oligomycin Unconfined	4_10_8_14_Rep6	0	168	00:00:03	42:00:04	169	151201	Begin	End	1	14	14	4_10_8_14_Rep6
4	10	18.6666666666667	8	18	5499.67	3102.92	1664.83	3013.96	3076.15	1644.69	Rep6	Oligomycin Unconfined	4_10_8_18_Rep6	0	60	00:00:03	15:00:02	61	53998.7	Begin	Cosmos	1	18	18	4_10_8_18_Rep6
4	10	18.6666666666667	8	19	5687.42	4285.92	1653.9	2945.07	3227.29	1638.51	Rep6	Oligomycin Unconfined	4_10_8_19_Rep6	0	168	00:00:03	42:00:04	169	151201	Begin	End	1	19	19	4_10_8_19_Rep6
4	10	18.6666666666667	8	24	8749.85	3876.04	1682.53	3162.55	3231.5	1638.96	Rep6	Oligomycin Unconfined	4_10_8_24_Rep6	0	168	00:00:03	42:00:04	169	151201	Begin	End	1	24	24	4_10_8_24_Rep6
4	10	18.6666666666667	8	25	8060.31	6448.05	2402.31	3235.74	3482.18	1660.91	Rep6	Oligomycin Unconfined	4_10_8_25_Rep6	0	98	00:00:03	24:30:01	99	88198.2	Begin	Cosmos	1	25	25	4_10_8_25_Rep6
4	10	18.6666666666667	8	27	3982.54	4700.24	6258.02	2813.45	3329.36	1782.49	Rep6	Oligomycin Unconfined	4_10_8_27_Rep6	0	168	00:00:03	42:00:04	169	151201	Begin	End	1	27	27	4_10_8_27_Rep6
4	10	18.6666666666667	8	31	8686.35	3887.42	1686.93	3118.9	3235.01	1648.86	Rep6	Oligomycin Unconfined	4_10_8_31_Rep6	0	77	00:00:03	19:15:02	78	69299.3	Begin	Cosmos	1	31	31	4_10_8_31_Rep6
4	10	18.6666666666667	8	32	5337.46	6414.96	7840.56	2877.29	3340.35	1775.45	Rep6	Oligomycin Unconfined	4_10_8_32_Rep6	0	168	00:00:03	42:00:04	169	151201	Begin	End	1	32	32	4_10_8_32_Rep6
4	10	18.6666666666667	8	36	5439.83	3737.27	1673.11	2850.31	3092.77	1628.65	Rep6	Oligomycin Unconfined	4_10_8_36_Rep6	0	168	00:00:03	42:00:04	169	151201	Begin	End	1	36	36	4_10_8_36_Rep6
4	10	18.6666666666667	8	38	8274.3	4214.08	1662.97	3107.5	3183.6	1631.55	Rep6	Oligomycin Unconfined	4_10_8_38_Rep6	0	168	00:00:03	42:00:04	169	151201	Begin	End	1	38	38	4_10_8_38_Rep6
4	10	18.6666666666667	8	49	6424.18	4282.26	1658.81	2935.45	3198.92	1635.19	Rep6	Oligomycin Unconfined	4_10_8_49_Rep6	2	102	00:30:00	25:30:09	101	90009.7	Cosmos	Split	1	49	49	4_10_8_49_Rep6
4	10	18.6666666666667	8	53	6771.48	3753.37	1659.7	2991.6	3200.61	1636.64	Rep6	Oligomycin Unconfined	4_10_8_53_Rep6	3	76	00:45:07	18:59:59	74	65692	Cosmos	Cosmos	1	53	53	4_10_8_53_Rep6
4	10	18.6666666666667	8	54	4109.57	4932.25	4451.22	2812.24	3308.08	1715.11	Rep6	Oligomycin Unconfined	4_10_8_54_Rep6	3	168	00:45:07	42:00:04	166	148497	Cosmos	End	1	54	54	4_10_8_54_Rep6
4	10	18.6666666666667	8	55	7002.68	3837.66	1668.16	2978.98	3200.46	1647.66	Rep6	Oligomycin Unconfined	4_10_8_55_Rep6	4	100	01:00:04	25:00:10	97	86406.7	Cosmos	Split	1	55	55	4_10_8_55_Rep6
4	10	18.6666666666667	8	56	13180.3	4667.43	2030.82	3434.11	3279.17	1645.48	Rep6	Oligomycin Unconfined	4_10_8_56_Rep6	4	141	01:00:04	35:15:02	138	123298	Split	Split	2	21	21	4_10_8_21_Rep6
4	10	18.6666666666667	8	58	6958.74	4478.74	1739.92	3022.29	3326.45	1665.7	Rep6	Oligomycin Unconfined	4_10_8_58_Rep6	4	79	01:00:04	19:45:00	76	67496.4	Cosmos	Merged	1	58	58	4_10_8_58_Rep6
4	10	18.6666666666667	8	60	4496.33	5083.62	4380.88	2865.26	3322.62	1748.72	Rep6	Oligomycin Unconfined	4_10_8_60_Rep6	5	65	01:15:02	16:14:58	61	53996	Cosmos	Merged	1	60	60	4_10_8_60_Rep6
4	10	18.6666666666667	8	61	6359.66	4365.78	1663.18	2857.95	3178.42	1631.89	Rep6	Oligomycin Unconfined	4_10_8_61_Rep6	5	122	01:15:02	30:30:04	118	105302	Cosmos	Split	1	61	61	4_10_8_61_Rep6
4	10	18.6666666666667	8	62	3626.21	4252.39	4725.4	2757.59	3199.8	1712.87	Rep6	Oligomycin Unconfined	4_10_8_62_Rep6	6	168	01:30:02	42:00:04	163	145802	Cosmos	End	1	62	62	4_10_8_62_Rep6
4	10	18.6666666666667	8	63	3980.89	4533.79	7139.37	2811.62	3122.51	1819.33	Rep6	Oligomycin Unconfined	4_10_8_63_Rep6	6	168	01:30:02	42:00:04	163	145802	Cosmos	End	1	63	63	4_10_8_63_Rep6
4	10	18.6666666666667	8	70	4870.64	6033	3114.71	3036.01	3618.17	1685.05	Rep6	Oligomycin Unconfined	4_10_8_70_Rep6	9	125	02:15:05	31:15:06	117	104401	Cosmos	Merged	1	70	70	4_10_8_70_Rep6
4	10	18.6666666666667	8	71	6961.73	4159.66	1652.18	3051.5	3172.29	1631.62	Rep6	Oligomycin Unconfined	4_10_8_71_Rep6	9	104	02:15:05	26:00:04	96	85498.8	Cosmos	Cosmos	1	71	71	4_10_8_71_Rep6
4	10	18.6666666666667	8	72	6240.78	4650.47	2665.29	3125.27	3329.71	1677.67	Rep6	Oligomycin Unconfined	4_10_8_72_Rep6	10	168	02:30:04	42:00:04	159	142200	Split	End	2	7	7	4_10_8_7_Rep6
4	10	18.6666666666667	8	74	4250.49	5062.86	5182.3	2927.94	3391.56	1759.79	Rep6	Oligomycin Unconfined	4_10_8_74_Rep6	10	65	02:30:04	16:14:58	56	49493.9	Cosmos	Merged	1	74	74	4_10_8_74_Rep6
4	10	18.6666666666667	8	77	4300.55	5126.95	4857.99	2879.42	3311.58	1748.86	Rep6	Oligomycin Unconfined	4_10_8_77_Rep6	11	58	02:45:03	14:30:00	48	42297.4	Cosmos	Cosmos	1	77	77	4_10_8_77_Rep6
4	10	18.6666666666667	8	81	8301.51	3477.02	1697.31	3107.33	3207.68	1649.49	Rep6	Oligomycin Unconfined	4_10_8_81_Rep6	11	57	02:45:03	14:15:01	47	41398.5	Split	Cosmos	2	48	48	4_10_8_48_Rep6
4	10	18.6666666666667	8	82	3666.58	4276.81	4531.84	2816.3	3237.1	1713.08	Rep6	Oligomycin Unconfined	4_10_8_82_Rep6	11	60	02:45:03	15:00:02	50	44099	Cosmos	Merged	1	82	82	4_10_8_82_Rep6
4	10	18.6666666666667	8	84	4197.04	4951.84	9785.82	2879.66	3245.95	1997.69	Rep6	Oligomycin Unconfined	4_10_8_84_Rep6	12	61	03:00:11	15:15:07	50	44096.1	Cosmos	Cosmos	1	84	84	4_10_8_84_Rep6
4	10	18.6666666666667	8	85	6171.44	5512.71	12186	3617.12	3822.21	2077.42	Rep6	Oligomycin Unconfined	4_10_8_85_Rep6	12	168	03:00:11	42:00:04	157	140393	Cosmos	End	1	85	85	4_10_8_85_Rep6
4	10	18.6666666666667	8	86	6585.74	5383.44	4325.64	3047.89	3430.11	1728.58	Rep6	Oligomycin Unconfined	4_10_8_86_Rep6	13	168	03:15:04	42:00:04	156	139500	Cosmos	End	1	86	86	4_10_8_86_Rep6
4	10	18.6666666666667	8	87	5428.83	3726.79	1647.14	2915.36	3141.17	1630.92	Rep6	Oligomycin Unconfined	4_10_8_87_Rep6	15	107	03:45:04	26:45:00	93	82795.8	Cosmos	Split	1	87	87	4_10_8_87_Rep6
4	10	18.6666666666667	8	89	3833.51	4452.12	5537.4	2767.58	3255.49	1725.01	Rep6	Oligomycin Unconfined	4_10_8_89_Rep6	16	168	04:00:04	42:00:04	153	136800	Cosmos	End	1	89	89	4_10_8_89_Rep6
4	10	18.6666666666667	8	91	4153.21	5025.89	4643.22	2958.26	3390.23	1732.63	Rep6	Oligomycin Unconfined	4_10_8_91_Rep6	19	56	04:44:59	14:00:02	38	33302.7	Cosmos	Cosmos	1	91	91	4_10_8_91_Rep6
4	10	18.6666666666667	8	92	4592.71	3867.25	1640.93	2878.06	3168.63	1629.07	Rep6	Oligomycin Unconfined	4_10_8_92_Rep6	19	168	04:44:59	42:00:04	150	134105	Cosmos	End	1	92	92	4_10_8_92_Rep6
4	10	18.6666666666667	8	93	4788.83	3425.12	1665.62	2983.02	3245.49	1883.61	Rep6	Oligomycin Unconfined	4_10_8_93_Rep6	20	168	05:00:03	42:00:04	149	133201	Cosmos	End	1	93	93	4_10_8_93_Rep6
4	10	18.6666666666667	8	94	4023.62	3734.84	1656.1	2771.99	3214.48	1648.75	Rep6	Oligomycin Unconfined	4_10_8_94_Rep6	20	158	05:00:03	39:30:05	139	124202	Cosmos	Merged	1	94	94	4_10_8_94_Rep6
4	10	18.6666666666667	8	95	4346.59	5133.4	4928.39	2848.33	3205.36	1731.63	Rep6	Oligomycin Unconfined	4_10_8_95_Rep6	21	64	05:15:00	16:00:07	44	38706.8	Cosmos	Cosmos	1	95	95	4_10_8_95_Rep6
4	10	18.6666666666667	8	103	3904.85	4689.85	5006.94	2802.8	3307.83	1735.84	Rep6	Oligomycin Unconfined	4_10_8_103_Rep6	24	84	05:59:59	21:00:02	61	54003.7	Cosmos	Merged	1	103	103	4_10_8_103_Rep6
4	10	18.6666666666667	8	104	4045.46	4875.62	4248.78	2828.65	3358.59	1715.86	Rep6	Oligomycin Unconfined	4_10_8_104_Rep6	25	61	06:15:02	15:15:07	37	32404.5	Cosmos	Split	1	104	104	4_10_8_104_Rep6
4	10	18.6666666666667	8	106	5185.27	3936.47	1658.52	2999.25	3149.74	1657.28	Rep6	Oligomycin Unconfined	4_10_8_106_Rep6	29	87	07:15:03	21:45:04	59	52200.6	Cosmos	Cosmos	1	106	106	4_10_8_106_Rep6
4	10	18.6666666666667	8	107	3964.09	3846.75	1719.72	2820.76	3212.78	1646.36	Rep6	Oligomycin Unconfined	4_10_8_107_Rep6	29	98	07:15:03	24:30:01	70	62098	Cosmos	Merged	1	107	107	4_10_8_107_Rep6
4	10	18.6666666666667	8	108	3373.18	3235.84	1611.42	2707.16	2897.46	1554.78	Rep6	Oligomycin Unconfined	4_10_8_108_Rep6	30	64	07:30:00	16:00:07	35	30607	Cosmos	Cosmos	1	108	108	4_10_8_108_Rep6
4	10	18.6666666666667	8	109	4183.52	4677.17	9009.01	2904.37	3221.74	1894.67	Rep6	Oligomycin Unconfined	4_10_8_109_Rep6	30	142	07:30:00	35:30:01	113	100801	Cosmos	Cosmos	1	109	109	4_10_8_109_Rep6
4	10	18.6666666666667	8	110	6402.64	3878.49	1675.5	3103.15	3269.58	1701.58	Rep6	Oligomycin Unconfined	4_10_8_110_Rep6	31	89	07:45:06	22:15:03	59	52197.3	Merged	Cosmos	1	110	110	4_10_8_110_Rep6
4	10	18.6666666666667	8	111	5005.42	5301.84	7261	2899.3	3347.55	1856.08	Rep6	Oligomycin Unconfined	4_10_8_111_Rep6	31	168	07:45:06	42:00:04	138	123298	Cosmos	End	1	111	111	4_10_8_111_Rep6
4	10	18.6666666666667	8	118	3868.76	4019.17	2334.34	2801.53	3171.63	1656.77	Rep6	Oligomycin Unconfined	4_10_8_118_Rep6	38	168	09:29:57	42:00:04	131	117007	Cosmos	End	1	118	118	4_10_8_118_Rep6
4	10	18.6666666666667	8	119	4121.26	4091.32	1801.84	2870.84	3313.47	1686.33	Rep6	Oligomycin Unconfined	4_10_8_119_Rep6	38	168	09:29:57	42:00:04	131	117007	Cosmos	End	1	119	119	4_10_8_119_Rep6
4	10	18.6666666666667	8	122	3711.46	4290.14	4445.22	2794.62	3141.06	1723.93	Rep6	Oligomycin Unconfined	4_10_8_122_Rep6	40	68	10:00:03	17:00:06	29	25203	Cosmos	Cosmos	1	122	122	4_10_8_122_Rep6
4	10	18.6666666666667	8	124	3649.28	4094.21	2865.26	2753.69	3239.53	1671.7	Rep6	Oligomycin Unconfined	4_10_8_124_Rep6	40	125	10:00:03	31:15:06	86	76502.8	Cosmos	Merged	1	124	124	4_10_8_124_Rep6
4	10	18.6666666666667	8	125	3794.12	3539.4	2076.81	2948.49	3175.31	1712.5	Rep6	Oligomycin Unconfined	4_10_8_125_Rep6	41	91	10:15:06	22:45:02	51	44996.3	Cosmos	Merged	1	125	125	4_10_8_125_Rep6
4	10	18.6666666666667	8	127	3789.57	3861.46	2442.06	2743.63	3107.35	1656.67	Rep6	Oligomycin Unconfined	4_10_8_127_Rep6	42	164	10:30:05	41:00:01	123	109796	Cosmos	Merged	1	127	127	4_10_8_127_Rep6
4	10	18.6666666666667	8	131	3423.12	4063.29	2033.26	2741.74	3154.57	1639.58	Rep6	Oligomycin Unconfined	4_10_8_131_Rep6	44	168	11:00:04	42:00:04	125	111600	Cosmos	End	1	131	131	4_10_8_131_Rep6
4	10	18.6666666666667	8	132	3786.05	3815.89	2157.54	2861.14	3225.11	1760.79	Rep6	Oligomycin Unconfined	4_10_8_132_Rep6	44	167	11:00:04	41:45:00	124	110697	Cosmos	Merged	1	132	132	4_10_8_132_Rep6
4	10	18.6666666666667	8	134	4287.18	4173.52	3200.37	2834.98	3111.66	1690.86	Rep6	Oligomycin Unconfined	4_10_8_134_Rep6	44	144	11:00:04	36:00:00	101	89996.5	Cosmos	Split	1	134	134	4_10_8_134_Rep6
4	10	18.6666666666667	8	135	4360.05	4819.82	13268.6	2816.8	3132.32	1959.17	Rep6	Oligomycin Unconfined	4_10_8_135_Rep6	44	124	11:00:04	31:00:02	81	71998.4	Cosmos	Cosmos	1	135	135	4_10_8_135_Rep6
4	10	18.6666666666667	8	136	3287.94	3821.14	2482.54	2722.66	3094.41	1634.96	Rep6	Oligomycin Unconfined	4_10_8_136_Rep6	45	93	11:15:03	23:15:06	49	43202.3	Cosmos	Cosmos	1	136	136	4_10_8_136_Rep6
4	10	18.6666666666667	8	137	3269.33	3897.67	2609	2727.06	3224.99	1689.51	Rep6	Oligomycin Unconfined	4_10_8_137_Rep6	45	165	11:15:03	41:15:04	121	108001	Cosmos	Merged	1	137	137	4_10_8_137_Rep6
4	10	18.6666666666667	8	139	3321.72	3891.64	2353.19	2766.68	3156.62	1669.09	Rep6	Oligomycin Unconfined	4_10_8_139_Rep6	46	86	11:30:03	21:30:05	41	36002.5	Cosmos	Cosmos	1	139	139	4_10_8_139_Rep6
4	10	18.6666666666667	8	144	3172.6	3623.99	2576.37	2733.22	3100.43	1664.94	Rep6	Oligomycin Unconfined	4_10_8_144_Rep6	51	68	12:44:59	17:00:06	18	15306.7	Cosmos	Cosmos	1	144	144	4_10_8_144_Rep6
4	10	18.6666666666667	8	145	3116.53	3625.4	2533.74	2713.13	3158.1	1669.51	Rep6	Oligomycin Unconfined	4_10_8_145_Rep6	51	66	12:44:59	16:30:00	16	13500.6	Cosmos	Cosmos	1	145	145	4_10_8_145_Rep6
4	10	18.6666666666667	8	146	3234.13	3463.46	2254.4	2851.9	3160.48	1735.5	Rep6	Oligomycin Unconfined	4_10_8_146_Rep6	52	62	13:00:06	15:30:03	11	8996.46	Cosmos	Cosmos	1	146	146	4_10_8_146_Rep6
4	10	18.6666666666667	8	147	3586.53	4215.59	3397.02	2811	3201.46	1724.77	Rep6	Oligomycin Unconfined	4_10_8_147_Rep6	52	96	13:00:06	24:00:00	45	39593.7	Cosmos	Cosmos	1	147	147	4_10_8_147_Rep6
4	10	18.6666666666667	8	149	3690.72	4420.91	3902.55	2774.84	3253.39	1706.72	Rep6	Oligomycin Unconfined	4_10_8_149_Rep6	53	84	13:15:05	21:00:02	32	27897.6	Cosmos	Merged	1	149	149	4_10_8_149_Rep6
4	10	18.6666666666667	8	150	3142.98	3794.87	2201.51	2711.55	3224.01	1662.93	Rep6	Oligomycin Unconfined	4_10_8_150_Rep6	53	57	13:15:05	14:15:01	5	3596.21	Cosmos	Cosmos	1	150	150	4_10_8_150_Rep6
4	10	18.6666666666667	8	151	3172.07	3805.62	2200.27	2717.04	3241.18	1667.91	Rep6	Oligomycin Unconfined	4_10_8_151_Rep6	53	57	13:15:05	14:15:01	5	3596.21	Cosmos	Cosmos	1	151	151	4_10_8_151_Rep6
4	10	18.6666666666667	8	152	3184.28	3705.76	2241.8	2746.27	3123.5	1662.47	Rep6	Oligomycin Unconfined	4_10_8_152_Rep6	53	61	13:15:05	15:15:07	9	7201.86	Cosmos	Cosmos	1	152	152	4_10_8_152_Rep6
4	10	18.6666666666667	8	153	3296.3	3766.01	2890.96	2731.8	3102.49	1657.75	Rep6	Oligomycin Unconfined	4_10_8_153_Rep6	54	128	13:30:02	32:00:04	75	66601.9	Cosmos	Cosmos	1	153	153	4_10_8_153_Rep6
4	10	18.6666666666667	8	154	3203.46	3616.77	2543.07	2771.04	3159.05	1676.53	Rep6	Oligomycin Unconfined	4_10_8_154_Rep6	54	56	13:30:02	14:00:02	3	1800.04	Cosmos	Cosmos	1	154	154	4_10_8_154_Rep6
4	10	18.6666666666667	8	155	3103.19	3599.03	2537.24	2712.44	3152.27	1669.3	Rep6	Oligomycin Unconfined	4_10_8_155_Rep6	54	71	13:30:02	17:45:03	18	15301.1	Cosmos	Cosmos	1	155	155	4_10_8_155_Rep6
4	10	18.6666666666667	8	156	3098.91	3548.06	2441.31	2825.82	3211.36	1781.23	Rep6	Oligomycin Unconfined	4_10_8_156_Rep6	55	67	13:45:02	16:45:02	13	10800.2	Cosmos	Cosmos	1	156	156	4_10_8_156_Rep6
4	10	18.6666666666667	8	157	3671.65	4317.83	3402.73	2815.22	3210.59	1711.24	Rep6	Oligomycin Unconfined	4_10_8_157_Rep6	55	65	13:45:02	16:14:58	11	8996.32	Merged	Split	1	157	157	4_10_8_157_Rep6
4	10	18.6666666666667	8	158	3108.54	3588.16	2140.23	2751.08	3124.2	1660.22	Rep6	Oligomycin Unconfined	4_10_8_158_Rep6	56	57	14:00:02	14:15:01	2	898.937	Cosmos	Cosmos	1	158	158	4_10_8_158_Rep6
4	10	52.3333333333333	22	10	7295.49	6817.48	2857.92	2364.99	4204.04	1700.45	Rep6	Oligomycin Unconfined	4_10_22_10_Rep6	0	168	00:00:03	42:00:04	169	151201	Begin	End	1	10	10	4_10_22_10_Rep6
4	10	52.3333333333333	22	11	7297.67	3914.41	1745.9	2318.72	3794.46	1653.49	Rep6	Oligomycin Unconfined	4_10_22_11_Rep6	0	168	00:00:03	42:00:04	169	151201	Begin	End	1	11	11	4_10_22_11_Rep6
4	10	52.3333333333333	22	28	3334.44	5818.57	5001.38	1962.99	4074.71	1783.85	Rep6	Oligomycin Unconfined	4_10_22_28_Rep6	1	168	00:14:59	42:00:04	168	150305	Cosmos	End	1	28	28	4_10_22_28_Rep6
4	10	52.3333333333333	22	40	6301.11	5170.56	1689.36	2419.58	4091.45	1668.3	Rep6	Oligomycin Unconfined	4_10_22_40_Rep6	4	168	01:00:04	42:00:04	165	147600	Cosmos	End	1	40	40	4_10_22_40_Rep6
4	10	52.3333333333333	22	62	7575.77	5132.76	1928.2	2486.27	3908.43	1654.36	Rep6	Oligomycin Unconfined	4_10_22_62_Rep6	12	168	03:00:11	42:00:04	157	140393	Cosmos	End	1	62	62	4_10_22_62_Rep6
4	10	52.3333333333333	22	76	5646.81	8601.03	9788.48	2229.33	4330.81	1891.19	Rep6	Oligomycin Unconfined	4_10_22_76_Rep6	17	168	04:15:00	42:00:04	152	135904	Cosmos	End	1	76	76	4_10_22_76_Rep6
4	10	52.3333333333333	22	78	6770.79	6685.07	1775.17	2328.46	4142.38	1669.82	Rep6	Oligomycin Unconfined	4_10_22_78_Rep6	17	168	04:15:00	42:00:04	152	135904	Merged	End	1	78	78	4_10_22_78_Rep6
4	10	52.3333333333333	22	84	4690	6456.44	1809.41	2238.52	4283.28	1679.9	Rep6	Oligomycin Unconfined	4_10_22_84_Rep6	18	168	04:30:04	42:00:04	151	135000	Cosmos	End	1	84	84	4_10_22_84_Rep6
4	10	52.3333333333333	22	86	7832.32	3925.99	1723.68	2358.73	3808.23	1652.95	Rep6	Oligomycin Unconfined	4_10_22_86_Rep6	19	168	04:44:59	42:00:04	150	134105	Cosmos	End	1	86	86	4_10_22_86_Rep6
4	10	52.3333333333333	22	88	4761.76	6331.47	4735.07	2095.07	4055.66	1759.92	Rep6	Oligomycin Unconfined	4_10_22_88_Rep6	19	168	04:44:59	42:00:04	150	134105	Cosmos	End	1	88	88	4_10_22_88_Rep6
4	10	52.3333333333333	22	89	5243.09	4284.81	1738.06	2181.03	3780.71	1655.75	Rep6	Oligomycin Unconfined	4_10_22_89_Rep6	19	168	04:44:59	42:00:04	150	134105	Cosmos	End	1	89	89	4_10_22_89_Rep6
4	10	52.3333333333333	22	104	3200.01	5567.81	2394.93	1945.06	3855.68	1606.67	Rep6	Oligomycin Unconfined	4_10_22_104_Rep6	26	157	06:30:01	39:15:04	132	117903	Cosmos	Cosmos	1	104	104	4_10_22_104_Rep6
4	10	52.3333333333333	22	112	5258.35	3825.14	1695.85	2104.11	3795.6	1652.83	Rep6	Oligomycin Unconfined	4_10_22_112_Rep6	32	168	08:00:06	42:00:04	137	122398	Cosmos	End	1	112	112	4_10_22_112_Rep6
4	10	52.3333333333333	22	116	8784.84	4222.05	1714.53	2711.1	3956.83	1678.43	Rep6	Oligomycin Unconfined	4_10_22_116_Rep6	37	168	09:14:57	42:00:04	132	117907	Split	End	2	107	107	4_10_22_107_Rep6
4	10	52.3333333333333	22	149	5470.11	6749.5	8080.71	2166.96	4075.21	1843.4	Rep6	Oligomycin Unconfined	4_10_22_149_Rep6	50	168	12:30:05	42:00:04	119	106198	Cosmos	End	1	149	149	4_10_22_149_Rep6
4	10	52.3333333333333	22	155	3571.47	4707.14	1646.72	2003.17	3809.06	1651.59	Rep6	Oligomycin Unconfined	4_10_22_155_Rep6	52	165	13:00:06	41:15:04	114	101698	Cosmos	Cosmos	1	155	155	4_10_22_155_Rep6
4	10	52.3333333333333	22	159	6376.38	4645.29	1685.13	2119.55	3852.05	1658.05	Rep6	Oligomycin Unconfined	4_10_22_159_Rep6	53	168	13:15:05	42:00:04	116	103499	Cosmos	End	1	159	159	4_10_22_159_Rep6
4	10	52.3333333333333	22	160	5049.04	5350.67	1693.54	2163.13	3910.16	1632.12	Rep6	Oligomycin Unconfined	4_10_22_160_Rep6	54	168	13:30:02	42:00:04	115	102602	Cosmos	End	1	160	160	4_10_22_160_Rep6
4	10	52.3333333333333	22	162	2841.31	5207.52	3834.31	1917.05	4003.27	1721.71	Rep6	Oligomycin Unconfined	4_10_22_162_Rep6	55	168	13:45:02	42:00:04	114	101702	Cosmos	End	1	162	162	4_10_22_162_Rep6
4	10	52.3333333333333	22	167	10324	4118.97	1806.59	2708.83	3769.93	1628.45	Rep6	Oligomycin Unconfined	4_10_22_167_Rep6	60	168	15:00:02	42:00:04	109	97202.4	Cosmos	End	1	167	167	4_10_22_167_Rep6
4	10	52.3333333333333	22	174	4747.54	4429.32	1687.35	2155.7	3894.39	1658.45	Rep6	Oligomycin Unconfined	4_10_22_174_Rep6	62	168	15:30:03	42:00:04	107	95401	Cosmos	End	1	174	174	4_10_22_174_Rep6
4	10	52.3333333333333	22	179	6296.34	5635.11	1691.45	2560.86	3991.46	1585.38	Rep6	Oligomycin Unconfined	4_10_22_179_Rep6	67	168	16:45:02	42:00:04	102	90901.8	Cosmos	End	1	179	179	4_10_22_179_Rep6
4	10	52.3333333333333	22	189	6625.38	4734.63	1689.78	2222.45	3897.73	1907.55	Rep6	Oligomycin Unconfined	4_10_22_189_Rep6	71	168	17:45:03	42:00:04	98	87300.8	Cosmos	End	1	189	189	4_10_22_189_Rep6
4	10	52.3333333333333	22	192	6058.22	4701.65	1709.72	2551.53	4297.8	2152.72	Rep6	Oligomycin Unconfined	4_10_22_192_Rep6	72	168	18:00:03	42:00:04	97	86400.9	Cosmos	End	1	192	192	4_10_22_192_Rep6
4	10	52.3333333333333	22	196	4921.14	4417.64	1724.13	2137.38	3831.27	1647.91	Rep6	Oligomycin Unconfined	4_10_22_196_Rep6	74	168	18:30:07	42:00:04	95	84597	Cosmos	End	1	196	196	4_10_22_196_Rep6
4	10	52.3333333333333	22	200	6916.05	5101.79	1701.12	2538.51	4091.69	2061.74	Rep6	Oligomycin Unconfined	4_10_22_200_Rep6	76	165	18:59:59	41:15:04	90	80105.8	Cosmos	Merged	1	200	200	4_10_22_200_Rep6
4	10	52.3333333333333	22	202	5446.14	4851.54	1655.67	2156.16	3854.47	1620.73	Rep6	Oligomycin Unconfined	4_10_22_202_Rep6	77	168	19:15:02	42:00:04	92	81901.8	Cosmos	End	1	202	202	4_10_22_202_Rep6
4	10	52.3333333333333	22	223	8446.69	5649.96	1710.16	3273.69	4325.32	1666.92	Rep6	Oligomycin Unconfined	4_10_22_223_Rep6	84	168	21:00:02	42:00:04	85	75601.5	Cosmos	End	1	223	223	4_10_22_223_Rep6
4	10	52.3333333333333	22	226	5329.17	4407.66	1672.36	2409.33	3906.82	1663.74	Rep6	Oligomycin Unconfined	4_10_22_226_Rep6	86	165	21:30:05	41:15:04	80	71099.3	Cosmos	Merged	1	226	226	4_10_22_226_Rep6
4	10	52.3333333333333	22	227	6745.48	4482.75	1697.37	2296.11	3817.03	1639.23	Rep6	Oligomycin Unconfined	4_10_22_227_Rep6	86	168	21:30:05	42:00:04	83	73798.8	Cosmos	End	1	227	227	4_10_22_227_Rep6
4	10	52.3333333333333	22	229	3271.04	4383.01	1662.24	1965.4	3739.36	1632.3	Rep6	Oligomycin Unconfined	4_10_22_229_Rep6	88	168	22:00:00	42:00:04	81	72004	Cosmos	End	1	229	229	4_10_22_229_Rep6
4	10	52.3333333333333	22	232	3433.56	4427.48	1662.07	1987.7	3873.53	1655.48	Rep6	Oligomycin Unconfined	4_10_22_232_Rep6	89	168	22:15:03	42:00:04	80	71101.1	Cosmos	End	1	232	232	4_10_22_232_Rep6
4	10	52.3333333333333	22	233	4843.51	4384.06	1680.24	2074.08	3797.88	1657.56	Rep6	Oligomycin Unconfined	4_10_22_233_Rep6	89	168	22:15:03	42:00:04	80	71101.1	Cosmos	End	1	233	233	4_10_22_233_Rep6
4	10	52.3333333333333	22	234	4571.5	4507.91	1678.79	2069.2	3814.74	1657.97	Rep6	Oligomycin Unconfined	4_10_22_234_Rep6	91	168	22:45:02	42:00:04	78	69301.5	Cosmos	End	1	234	234	4_10_22_234_Rep6
4	10	52.3333333333333	22	236	9496.32	5383.29	1958.2	2425.37	3992.72	1714.7	Rep6	Oligomycin Unconfined	4_10_22_236_Rep6	93	168	23:15:06	42:00:04	76	67498.2	Cosmos	End	1	236	236	4_10_22_236_Rep6
4	10	52.3333333333333	22	243	7516.89	4588.1	1717.83	2333.44	3899.21	1750.44	Rep6	Oligomycin Unconfined	4_10_22_243_Rep6	95	168	23:45:04	42:00:04	74	65700.2	Merged	End	1	243	243	4_10_22_243_Rep6
4	10	52.3333333333333	22	248	4529.46	4422.97	1621.79	2210.79	3856.53	1741.08	Rep6	Oligomycin Unconfined	4_10_22_248_Rep6	96	168	24:00:00	42:00:04	73	64803.7	Cosmos	End	1	248	248	4_10_22_248_Rep6
4	10	52.3333333333333	22	254	6895.92	4666.06	1706.82	2305.69	3920.32	1697.37	Rep6	Oligomycin Unconfined	4_10_22_254_Rep6	98	168	24:30:01	42:00:04	71	63002.9	Cosmos	End	1	254	254	4_10_22_254_Rep6
4	10	52.3333333333333	22	258	3983.93	6469.43	6653.82	2189.69	4215.08	1867.68	Rep6	Oligomycin Unconfined	4_10_22_258_Rep6	100	162	25:00:10	40:30:05	63	55794.6	Merged	Merged	1	258	258	4_10_22_258_Rep6
4	10	52.3333333333333	22	259	4192.78	6732.41	6014.39	2402.31	4321.99	1899.91	Rep6	Oligomycin Unconfined	4_10_22_259_Rep6	100	162	25:00:10	40:30:05	63	55794.6	Cosmos	Merged	1	259	259	4_10_22_259_Rep6
4	10	52.3333333333333	22	264	5177.27	4759.48	1756.57	2376.57	4110.36	2582.52	Rep6	Oligomycin Unconfined	4_10_22_264_Rep6	104	168	26:00:04	42:00:04	65	57600.3	Cosmos	End	1	264	264	4_10_22_264_Rep6
4	10	52.3333333333333	22	266	7946.64	5719.2	1905.42	3172.35	4511.11	2598.02	Rep6	Oligomycin Unconfined	4_10_22_266_Rep6	104	168	26:00:04	42:00:04	65	57600.3	Cosmos	End	1	266	266	4_10_22_266_Rep6
4	10	52.3333333333333	22	269	5072.03	4822	1850.06	2269.67	3825.08	1624.96	Rep6	Oligomycin Unconfined	4_10_22_269_Rep6	106	168	26:29:57	42:00:04	63	55806.7	Merged	End	1	269	269	4_10_22_269_Rep6
4	10	52.3333333333333	22	270	4300.38	4349.31	1667.62	2005.48	3822.79	1648.49	Rep6	Oligomycin Unconfined	4_10_22_270_Rep6	107	168	26:45:00	42:00:04	62	54904	Cosmos	End	1	270	270	4_10_22_270_Rep6
4	10	52.3333333333333	22	274	4468.96	4404.04	1704.08	2078.12	3700.71	1591.91	Rep6	Oligomycin Unconfined	4_10_22_274_Rep6	110	168	27:30:01	42:00:04	59	52202.8	Cosmos	End	1	274	274	4_10_22_274_Rep6
4	10	52.3333333333333	22	275	5110.52	5082.51	1830.96	2162.37	3938.85	1654.82	Rep6	Oligomycin Unconfined	4_10_22_275_Rep6	111	168	27:45:01	42:00:04	58	51302.5	Cosmos	End	1	275	275	4_10_22_275_Rep6
4	10	52.3333333333333	22	284	5147.26	4653.21	1750.69	2123.1	3847.68	1655.91	Rep6	Oligomycin Unconfined	4_10_22_284_Rep6	118	163	29:30:00	40:45:02	46	40502.6	Cosmos	Merged	1	284	284	4_10_22_284_Rep6
4	10	52.3333333333333	22	292	2686.56	4829.37	3140.69	1865.99	3795.77	1650.99	Rep6	Oligomycin Unconfined	4_10_22_292_Rep6	123	168	30:45:01	42:00:04	46	40502.7	Cosmos	End	1	292	292	4_10_22_292_Rep6
4	10	52.3333333333333	22	295	5631.13	5677.45	1711.95	2267.69	4074.53	1664.4	Rep6	Oligomycin Unconfined	4_10_22_295_Rep6	125	168	31:15:06	42:00:04	44	38698	Split	End	2	290	290	4_10_22_290_Rep6
4	10	52.3333333333333	22	298	3416.76	5752.92	3844.2	1985.99	3937.25	1738.65	Rep6	Oligomycin Unconfined	4_10_22_298_Rep6	127	168	31:45:08	42:00:04	42	36896.2	Cosmos	End	1	298	298	4_10_22_298_Rep6
4	10	52.3333333333333	22	310	4200.09	6092.1	3796.77	2226.99	4131.29	1772.99	Rep6	Oligomycin Unconfined	4_10_22_310_Rep6	137	168	34:15:01	42:00:04	32	27902.4	Merged	End	1	310	310	4_10_22_310_Rep6
4	10	52.3333333333333	22	315	2565.26	4628.68	3066.74	1833.8	3714.68	1622.44	Rep6	Oligomycin Unconfined	4_10_22_315_Rep6	142	163	35:30:01	40:45:02	22	18901.4	Cosmos	Cosmos	1	315	315	4_10_22_315_Rep6
4	10	52.3333333333333	22	318	3169.15	5441.61	5819.08	1984.02	4047.87	1824.72	Rep6	Oligomycin Unconfined	4_10_22_318_Rep6	143	168	35:44:58	42:00:04	26	22505.6	Cosmos	End	1	318	318	4_10_22_318_Rep6
4	10	52.3333333333333	22	326	3154.5	5387.53	4546.23	2039.14	3968.05	1748.53	Rep6	Oligomycin Unconfined	4_10_22_326_Rep6	147	157	36:45:05	39:15:04	11	8998.5	Split	Cosmos	3	320	276	4_10_22_320_Rep6
4	10	52.3333333333333	22	327	3458.73	5740.73	5371.18	2066.57	4014.44	1764.43	Rep6	Oligomycin Unconfined	4_10_22_327_Rep6	147	160	36:45:05	40:00:06	14	11700.5	Split	Split	3	320	276	4_10_22_320_Rep6
4	10	52.3333333333333	22	328	7137.19	3816.13	1719	2530.64	3777.79	1648.32	Rep6	Oligomycin Unconfined	4_10_22_328_Rep6	147	168	36:45:05	42:00:04	22	18898.9	Split	End	3	304	260	4_10_22_304_Rep6
4	10	52.3333333333333	22	329	5356.73	3841.21	1732.43	2395.56	3863.66	1753.94	Rep6	Oligomycin Unconfined	4_10_22_329_Rep6	147	168	36:45:05	42:00:04	22	18898.9	Merged	End	1	329	329	4_10_22_329_Rep6
4	10	52.3333333333333	22	331	3103.82	4267.56	1658.95	1981.65	3874.43	1649.49	Rep6	Oligomycin Unconfined	4_10_22_331_Rep6	150	168	37:30:02	42:00:04	19	16202.3	Split	End	2	306	306	4_10_22_306_Rep6
4	10	52.3333333333333	22	333	2550.27	4613.18	3577.79	1983.15	3860.11	1738.17	Rep6	Oligomycin Unconfined	4_10_22_333_Rep6	152	162	38:00:03	40:30:05	11	9001.73	Cosmos	Cosmos	1	333	333	4_10_22_333_Rep6
4	10	52.3333333333333	22	334	2742.68	4879.56	3863.6	1956.23	3897.32	1694.39	Rep6	Oligomycin Unconfined	4_10_22_334_Rep6	153	160	38:15:04	40:00:06	8	6301.97	Cosmos	Cosmos	1	334	334	4_10_22_334_Rep6
4	10	52.3333333333333	22	335	2823.99	4952.07	3597.62	2273.51	4258.33	2187.59	Rep6	Oligomycin Unconfined	4_10_22_335_Rep6	154	159	38:30:04	39:45:00	6	4496	Cosmos	Split	1	335	335	4_10_22_335_Rep6
4	10	52.3333333333333	22	336	3319.27	4952.58	3635.69	2047.55	3807.05	1674.17	Rep6	Oligomycin Unconfined	4_10_22_336_Rep6	154	157	38:30:04	39:15:04	4	2699.05	Cosmos	Cosmos	1	336	336	4_10_22_336_Rep6
4	10	52.3333333333333	22	337	4456.27	4492.97	1680.45	2025.86	3920.38	1667.36	Rep6	Oligomycin Unconfined	4_10_22_337_Rep6	155	164	38:45:07	41:00:01	10	8094.06	Split	Merged	2	307	307	4_10_22_307_Rep6
4	10	52.3333333333333	22	338	3976.07	4747.65	1681.53	2238.85	4048.38	1669.47	Rep6	Oligomycin Unconfined	4_10_22_338_Rep6	155	164	38:45:07	41:00:01	10	8094.06	Split	Merged	2	307	307	4_10_22_307_Rep6
4	10	52.3333333333333	22	339	8151.21	7362.9	6920.83	2665.85	4441.46	2397.69	Rep6	Oligomycin Unconfined	4_10_22_339_Rep6	156	158	39:00:06	39:30:05	3	1798.5	Merged	Split	1	339	339	4_10_22_339_Rep6
4	10	4	2	3	8654.32	3586.74	1548.49	5962.7	2771.58	1506.2	Rep6	Oligomycin Unconfined	4_10_2_3_Rep6	0	65	00:00:03	16:14:58	66	58495.4	Begin	Split	1	3	3	4_10_2_3_Rep6
4	10	4	2	4	8326.49	3283.3	1564.12	6038.14	2812.84	1542.78	Rep6	Oligomycin Unconfined	4_10_2_4_Rep6	0	50	00:00:03	12:30:05	51	45002.7	Begin	Merged	1	4	4	4_10_2_4_Rep6
4	10	4	2	5	10105.6	6071.04	11317.9	5939.98	2896.06	1932.6	Rep6	Oligomycin Unconfined	4_10_2_5_Rep6	0	128	00:00:03	32:00:04	129	115201	Begin	Cosmos	1	5	5	4_10_2_5_Rep6
4	10	4	2	6	8846.81	4885.47	4672.54	6235.62	3075.15	1679.12	Rep6	Oligomycin Unconfined	4_10_2_6_Rep6	0	50	00:00:03	12:30:05	51	45002.7	Begin	Merged	1	6	6	4_10_2_6_Rep6
4	10	4	2	8	8740.03	4566.65	2337.9	5904.36	2825.79	1533.74	Rep6	Oligomycin Unconfined	4_10_2_8_Rep6	0	168	00:00:03	42:00:04	169	151201	Begin	End	1	8	8	4_10_2_8_Rep6
4	10	4	2	9	8780.49	6774.89	8505.58	6067.22	3260.83	1749.21	Rep6	Oligomycin Unconfined	4_10_2_9_Rep6	0	132	00:00:03	33:00:04	133	118801	Begin	Cosmos	1	9	9	4_10_2_9_Rep6
4	10	4	2	10	10224.2	8740.66	11345.8	6218.52	3511.27	1821.83	Rep6	Oligomycin Unconfined	4_10_2_10_Rep6	0	168	00:00:03	42:00:04	169	151201	Begin	End	1	10	10	4_10_2_10_Rep6
4	10	4	2	11	6931.57	2855.9	1513.31	5754.55	2657.48	1506.39	Rep6	Oligomycin Unconfined	4_10_2_11_Rep6	0	21	00:00:03	05:15:00	22	18897.1	Begin	Cosmos	1	11	11	4_10_2_11_Rep6
4	10	4	2	12	7125.64	4482.97	4918.35	5754.69	2820.13	1593.39	Rep6	Oligomycin Unconfined	4_10_2_12_Rep6	0	168	00:00:03	42:00:04	169	151201	Begin	End	1	12	12	4_10_2_12_Rep6
4	10	4	2	13	9701.99	4557.7	2840.83	6297.9	3086.44	1719.18	Rep6	Oligomycin Unconfined	4_10_2_13_Rep6	0	37	00:00:03	09:14:57	38	33293.9	Begin	Split	1	13	13	4_10_2_13_Rep6
4	10	4	2	21	8637.59	6981.83	2138.24	6105.4	3191.26	1566.82	Rep6	Oligomycin Unconfined	4_10_2_21_Rep6	1	13	00:14:59	03:15:04	13	10804.6	Cosmos	Split	1	21	21	4_10_2_21_Rep6
4	10	4	2	23	10628.5	8637.37	14096.9	6344.28	3412.74	2083.06	Rep6	Oligomycin Unconfined	4_10_2_23_Rep6	1	49	00:14:59	12:15:04	49	43204.6	Cosmos	Cosmos	1	23	23	4_10_2_23_Rep6
4	10	4	2	25	8877.55	3803.56	1538.02	5889.8	2771.86	1513.76	Rep6	Oligomycin Unconfined	4_10_2_25_Rep6	1	65	00:14:59	16:14:58	65	57599.4	Cosmos	Cosmos	1	25	25	4_10_2_25_Rep6
4	10	4	2	26	6525.11	3831.79	3994.13	5730.89	2788.08	1586.15	Rep6	Oligomycin Unconfined	4_10_2_26_Rep6	2	168	00:30:00	42:00:04	167	149404	Cosmos	End	1	26	26	4_10_2_26_Rep6
4	10	4	2	28	10284	8885.72	7738.04	6054.88	3232.52	1809.29	Rep6	Oligomycin Unconfined	4_10_2_28_Rep6	4	12	01:00:04	03:00:11	9	7206.93	Cosmos	Merged	1	28	28	4_10_2_28_Rep6
4	10	4	2	30	6866.83	3143.15	1526.7	5733.16	2734.99	1526.68	Rep6	Oligomycin Unconfined	4_10_2_30_Rep6	6	67	01:30:02	16:45:02	62	54900.4	Cosmos	Merged	1	30	30	4_10_2_30_Rep6
4	10	4	2	31	6836.19	3939.41	5562.87	5908.93	2804.97	1672.79	Rep6	Oligomycin Unconfined	4_10_2_31_Rep6	7	36	01:45:04	09:00:01	30	26096.9	Cosmos	Cosmos	1	31	31	4_10_2_31_Rep6
4	10	4	2	33	7020.38	3343.66	2442.44	5771.14	2723.16	1532.3	Rep6	Oligomycin Unconfined	4_10_2_33_Rep6	8	113	02:00:06	28:15:05	106	94498.2	Cosmos	Split	1	33	33	4_10_2_33_Rep6
4	10	4	2	34	7186.48	4423.25	7215.38	6351.29	3582.8	3845.51	Rep6	Oligomycin Unconfined	4_10_2_34_Rep6	9	25	02:15:05	06:15:02	17	14397.4	Cosmos	Split	1	34	34	4_10_2_34_Rep6
4	10	4	2	35	9164.61	4501.3	2463.92	6234.7	3038.96	1620.71	Rep6	Oligomycin Unconfined	4_10_2_35_Rep6	9	12	02:15:05	03:00:11	4	2705.79	Cosmos	Merged	1	35	35	4_10_2_35_Rep6
4	10	4	2	36	8487.15	3682.1	1654.9	5875.04	2746.87	1830.7	Rep6	Oligomycin Unconfined	4_10_2_36_Rep6	9	84	02:15:05	21:00:02	76	67497.7	Cosmos	Split	1	36	36	4_10_2_36_Rep6
4	10	4	2	37	7758.92	3606.57	3502.4	5990.27	2934.46	2074.74	Rep6	Oligomycin Unconfined	4_10_2_37_Rep6	10	14	02:30:04	03:30:07	5	3602.92	Merged	Cosmos	1	37	37	4_10_2_37_Rep6
4	10	53.3333333333333	20	9	8287.96	5079.54	1743.3	2696.64	4063.45	1671.68	Rep6	Oligomycin Unconfined	4_10_20_9_Rep6	0	168	00:00:03	42:00:04	169	151201	Begin	End	1	9	9	4_10_20_9_Rep6
4	10	53.3333333333333	20	10	4581.33	4061.2	1791.49	2215.31	3825.51	1653.58	Rep6	Oligomycin Unconfined	4_10_20_10_Rep6	0	168	00:00:03	42:00:04	169	151201	Begin	End	1	10	10	4_10_20_10_Rep6
4	10	53.3333333333333	20	12	3349.09	5687.85	8605.87	1942.74	3933.1	1877.29	Rep6	Oligomycin Unconfined	4_10_20_12_Rep6	0	167	00:00:03	41:45:00	168	150298	Begin	Cosmos	1	12	12	4_10_20_12_Rep6
4	10	53.3333333333333	20	21	4374.91	6958.56	7975.35	2140.15	4145.19	1851.84	Rep6	Oligomycin Unconfined	4_10_20_21_Rep6	0	168	00:00:03	42:00:04	169	151201	Begin	End	1	21	21	4_10_20_21_Rep6
4	10	53.3333333333333	20	26	7860.55	4445.33	2726.08	2315.85	3765.4	1649.87	Rep6	Oligomycin Unconfined	4_10_20_26_Rep6	0	168	00:00:03	42:00:04	169	151201	Begin	End	1	26	26	4_10_20_26_Rep6
4	10	53.3333333333333	20	56	4696.88	4393.79	1667.4	2113.73	3894.65	1644.23	Rep6	Oligomycin Unconfined	4_10_20_56_Rep6	6	168	01:30:02	42:00:04	163	145802	Cosmos	End	1	56	56	4_10_20_56_Rep6
4	10	53.3333333333333	20	57	3403.81	5946.34	3833.93	1999.31	4151.72	1748.97	Rep6	Oligomycin Unconfined	4_10_20_57_Rep6	6	168	01:30:02	42:00:04	163	145802	Merged	End	1	57	57	4_10_20_57_Rep6
4	10	53.3333333333333	20	75	4010.95	6502.53	8792.54	2197.91	4261.16	2244.66	Rep6	Oligomycin Unconfined	4_10_20_75_Rep6	9	168	02:15:05	42:00:04	160	143099	Cosmos	End	1	75	75	4_10_20_75_Rep6
4	10	53.3333333333333	20	77	11791	5693.99	2628.4	2623.72	3882.59	1696.87	Rep6	Oligomycin Unconfined	4_10_20_77_Rep6	11	168	02:45:03	42:00:04	158	141301	Merged	End	1	77	77	4_10_20_77_Rep6
4	10	53.3333333333333	20	78	4096.11	6080.27	2067.27	2043.76	3965.99	1644.9	Rep6	Oligomycin Unconfined	4_10_20_78_Rep6	11	168	02:45:03	42:00:04	158	141301	Cosmos	End	1	78	78	4_10_20_78_Rep6
4	10	53.3333333333333	20	79	6260.06	4707.95	1770.89	2317.05	3980.78	1659.64	Rep6	Oligomycin Unconfined	4_10_20_79_Rep6	12	168	03:00:11	42:00:04	157	140393	Cosmos	End	1	79	79	4_10_20_79_Rep6
4	10	53.3333333333333	20	100	3079.43	5358.87	5461.92	1949.06	3927.33	1799.16	Rep6	Oligomycin Unconfined	4_10_20_100_Rep6	17	168	04:15:00	42:00:04	152	135904	Cosmos	End	1	100	100	4_10_20_100_Rep6
4	10	53.3333333333333	20	104	6832.3	3770.69	1671.61	2209.69	3697.21	1626.31	Rep6	Oligomycin Unconfined	4_10_20_104_Rep6	18	168	04:30:04	42:00:04	151	135000	Cosmos	End	1	104	104	4_10_20_104_Rep6
4	10	53.3333333333333	20	105	3860.76	6405.99	7284.01	2135.16	4161.16	1843.34	Rep6	Oligomycin Unconfined	4_10_20_105_Rep6	19	168	04:44:59	42:00:04	150	134105	Split	End	2	99	99	4_10_20_99_Rep6
4	10	53.3333333333333	20	106	3954.42	6426.26	7508.88	2124.14	4215.21	1857.86	Rep6	Oligomycin Unconfined	4_10_20_106_Rep6	19	168	04:44:59	42:00:04	150	134105	Merged	End	1	106	106	4_10_20_106_Rep6
4	10	53.3333333333333	20	107	4551.3	5323.29	1683.31	2126.12	4163.58	1931.23	Rep6	Oligomycin Unconfined	4_10_20_107_Rep6	19	168	04:44:59	42:00:04	150	134105	Cosmos	End	1	107	107	4_10_20_107_Rep6
4	10	53.3333333333333	20	109	2785.75	4501.61	1649.59	1937.86	3927.9	1638.9	Rep6	Oligomycin Unconfined	4_10_20_109_Rep6	21	168	05:15:00	42:00:04	148	132304	Cosmos	End	1	109	109	4_10_20_109_Rep6
4	10	53.3333333333333	20	113	4443.64	4376.96	1825.39	2097.11	3780.68	1630.19	Rep6	Oligomycin Unconfined	4_10_20_113_Rep6	23	168	05:44:58	42:00:04	146	130506	Cosmos	End	1	113	113	4_10_20_113_Rep6
4	10	53.3333333333333	20	118	4230.02	4959.45	1697.15	2066.59	3880.02	1625.39	Rep6	Oligomycin Unconfined	4_10_20_118_Rep6	27	168	06:45:05	42:00:04	142	126899	Cosmos	End	1	118	118	4_10_20_118_Rep6
4	10	53.3333333333333	20	120	6545.31	4780.16	1680.25	2156.03	3904.9	1644.44	Rep6	Oligomycin Unconfined	4_10_20_120_Rep6	28	168	07:00:05	42:00:04	141	125999	Cosmos	End	1	120	120	4_10_20_120_Rep6
4	10	53.3333333333333	20	131	3833.05	6178.55	4806.01	2026.93	3961.22	1934.07	Rep6	Oligomycin Unconfined	4_10_20_131_Rep6	33	163	08:15:03	40:45:02	131	116999	Cosmos	Cosmos	1	131	131	4_10_20_131_Rep6
4	10	53.3333333333333	20	146	6856.69	5968.25	1777.67	2453.64	4247.56	1955.94	Rep6	Oligomycin Unconfined	4_10_20_146_Rep6	39	168	09:45:05	42:00:04	130	116099	Cosmos	End	1	146	146	4_10_20_146_Rep6
4	10	53.3333333333333	20	151	6180.78	4764.13	1680.07	2078.64	3932.41	1648.89	Rep6	Oligomycin Unconfined	4_10_20_151_Rep6	43	168	10:45:05	42:00:04	126	112498	Cosmos	End	1	151	151	4_10_20_151_Rep6
4	10	53.3333333333333	20	154	5623.27	4293.52	1668.17	2166.96	3850.52	1637.88	Rep6	Oligomycin Unconfined	4_10_20_154_Rep6	44	168	11:00:04	42:00:04	125	111600	Cosmos	End	1	154	154	4_10_20_154_Rep6
4	10	53.3333333333333	20	155	6627.79	4811.57	1719.79	2287.66	4056.76	1864.54	Rep6	Oligomycin Unconfined	4_10_20_155_Rep6	45	168	11:15:03	42:00:04	124	110701	Cosmos	End	1	155	155	4_10_20_155_Rep6
4	10	53.3333333333333	20	160	5477.44	4928.25	1658.84	2127.46	3908.87	1640.79	Rep6	Oligomycin Unconfined	4_10_20_160_Rep6	49	168	12:15:04	42:00:04	120	107100	Cosmos	End	1	160	160	4_10_20_160_Rep6
4	10	53.3333333333333	20	163	5568.4	3757.56	1703.67	2293.2	3830.01	1879.92	Rep6	Oligomycin Unconfined	4_10_20_163_Rep6	51	168	12:44:59	42:00:04	118	105305	Cosmos	End	1	163	163	4_10_20_163_Rep6
4	10	53.3333333333333	20	168	5352.11	4309.31	1648.11	2124.66	3808.8	1632.76	Rep6	Oligomycin Unconfined	4_10_20_168_Rep6	52	168	13:00:06	42:00:04	117	104397	Cosmos	End	1	168	168	4_10_20_168_Rep6
4	10	53.3333333333333	20	169	5159.5	4725.23	1658.11	2141.53	3885.37	1636.29	Rep6	Oligomycin Unconfined	4_10_20_169_Rep6	53	168	13:15:05	42:00:04	116	103499	Cosmos	End	1	169	169	4_10_20_169_Rep6
4	10	53.3333333333333	20	170	7113.66	5211.68	1674.92	2171.31	3898.55	1643.6	Rep6	Oligomycin Unconfined	4_10_20_170_Rep6	53	168	13:15:05	42:00:04	116	103499	Cosmos	End	1	170	170	4_10_20_170_Rep6
4	10	53.3333333333333	20	174	8057.62	5164.49	1959.47	2350.86	3917.88	1675.22	Rep6	Oligomycin Unconfined	4_10_20_174_Rep6	57	168	14:15:01	42:00:04	112	99902.9	Cosmos	End	1	174	174	4_10_20_174_Rep6
4	10	53.3333333333333	20	178	4257.22	5824.27	3981.14	2187.6	4070.94	1764.16	Rep6	Oligomycin Unconfined	4_10_20_178_Rep6	59	168	14:44:58	42:00:04	110	98105.7	Split	End	2	173	173	4_10_20_173_Rep6
4	10	53.3333333333333	20	179	3267.05	5603.52	3372.86	1970.04	3936.51	1717.72	Rep6	Oligomycin Unconfined	4_10_20_179_Rep6	59	168	14:44:58	42:00:04	110	98105.7	Split	End	2	173	173	4_10_20_173_Rep6
4	10	53.3333333333333	20	181	2990.41	5392.99	3913.17	1955.39	4091.53	1744.28	Rep6	Oligomycin Unconfined	4_10_20_181_Rep6	59	168	14:44:58	42:00:04	110	98105.7	Split	End	2	35	35	4_10_20_35_Rep6
4	10	53.3333333333333	20	188	3159.09	5584.43	3994.55	1991.93	4122.4	1751.65	Rep6	Oligomycin Unconfined	4_10_20_188_Rep6	63	168	15:45:06	42:00:04	106	94497.6	Cosmos	End	1	188	188	4_10_20_188_Rep6
4	10	53.3333333333333	20	195	6516.59	5756.78	1756.43	2337.14	4109.47	1824.51	Rep6	Oligomycin Unconfined	4_10_20_195_Rep6	67	168	16:45:02	42:00:04	102	90901.8	Cosmos	End	1	195	195	4_10_20_195_Rep6
4	10	53.3333333333333	20	196	6459.12	4803.26	2233.52	2193.23	3858.15	1651.3	Rep6	Oligomycin Unconfined	4_10_20_196_Rep6	67	168	16:45:02	42:00:04	102	90901.8	Merged	End	1	196	196	4_10_20_196_Rep6
4	10	53.3333333333333	20	198	10063	7222.12	1764.84	2707.83	4369.75	1703.58	Rep6	Oligomycin Unconfined	4_10_20_198_Rep6	68	168	17:00:06	42:00:04	101	89997.8	Cosmos	End	1	198	198	4_10_20_198_Rep6
4	10	53.3333333333333	20	199	6998.01	5149.2	1682.97	2345.1	3983.74	1649.06	Rep6	Oligomycin Unconfined	4_10_20_199_Rep6	68	168	17:00:06	42:00:04	101	89997.8	Cosmos	End	1	199	199	4_10_20_199_Rep6
4	10	53.3333333333333	20	200	2645.94	4793.63	4392.05	1924.77	3901.71	1742.87	Rep6	Oligomycin Unconfined	4_10_20_200_Rep6	68	168	17:00:06	42:00:04	101	89997.8	Split	End	2	190	190	4_10_20_190_Rep6
4	10	53.3333333333333	20	202	4891.95	6355.7	1736.56	2342.29	4342.83	1682.03	Rep6	Oligomycin Unconfined	4_10_20_202_Rep6	70	168	17:30:03	42:00:04	99	88200.8	Cosmos	End	1	202	202	4_10_20_202_Rep6
4	10	53.3333333333333	20	203	7009.21	5504.79	1687.92	2377.98	3904.15	1621.89	Rep6	Oligomycin Unconfined	4_10_20_203_Rep6	70	168	17:30:03	42:00:04	99	88200.8	Cosmos	End	1	203	203	4_10_20_203_Rep6
4	10	53.3333333333333	20	204	7596.07	5420.42	1664.12	2222.21	3851.19	1636.47	Rep6	Oligomycin Unconfined	4_10_20_204_Rep6	72	168	18:00:03	42:00:04	97	86400.9	Cosmos	End	1	204	204	4_10_20_204_Rep6
4	10	53.3333333333333	20	206	7564.44	6612.92	1682.59	2640.53	4203.48	1651	Rep6	Oligomycin Unconfined	4_10_20_206_Rep6	74	168	18:30:07	42:00:04	95	84597	Split	End	2	147	147	4_10_20_147_Rep6
4	10	53.3333333333333	20	215	3348.59	5769.56	4500.77	2006.02	4073.28	1728.21	Rep6	Oligomycin Unconfined	4_10_20_215_Rep6	81	168	20:14:59	42:00:04	88	78305	Split	End	3	213	197	4_10_20_213_Rep6
4	10	53.3333333333333	20	217	6488.39	5080.54	1703.7	2422.7	4148.96	2057.28	Rep6	Oligomycin Unconfined	4_10_20_217_Rep6	83	168	20:45:04	42:00:04	86	76500.2	Cosmos	End	1	217	217	4_10_20_217_Rep6
4	10	53.3333333333333	20	221	2846.05	5089.2	2767.17	1962.7	3820.87	1635.14	Rep6	Oligomycin Unconfined	4_10_20_221_Rep6	86	165	21:30:05	41:15:04	80	71099.3	Cosmos	Cosmos	1	221	221	4_10_20_221_Rep6
4	10	53.3333333333333	20	237	6099.35	5139.4	1663.05	2260.02	3972.11	1639.4	Rep6	Oligomycin Unconfined	4_10_20_237_Rep6	94	168	23:30:05	42:00:04	75	66599	Merged	End	1	237	237	4_10_20_237_Rep6
4	10	53.3333333333333	20	239	3591.29	4989.86	2542.6	2073.21	3935.62	1657.2	Rep6	Oligomycin Unconfined	4_10_20_239_Rep6	96	168	24:00:00	42:00:04	73	64803.7	Cosmos	End	1	239	239	4_10_20_239_Rep6
4	10	53.3333333333333	20	243	3360.54	5642.29	6292.21	2019.91	3973.5	1784.48	Rep6	Oligomycin Unconfined	4_10_20_243_Rep6	99	168	24:45:07	42:00:04	70	62097.2	Cosmos	End	1	243	243	4_10_20_243_Rep6
4	10	53.3333333333333	20	246	3069.81	5112	4478.7	1960.26	3930.47	1771.09	Rep6	Oligomycin Unconfined	4_10_20_246_Rep6	102	168	25:30:09	42:00:04	67	59394.7	Cosmos	End	1	246	246	4_10_20_246_Rep6
4	10	53.3333333333333	20	248	5109.12	7512.08	12922.5	2384.39	4375.04	2055.34	Rep6	Oligomycin Unconfined	4_10_20_248_Rep6	104	168	26:00:04	42:00:04	65	57600.3	Cosmos	End	1	248	248	4_10_20_248_Rep6
4	10	53.3333333333333	20	254	3668.87	5351.74	2279.75	2038.25	3951.51	1656.83	Rep6	Oligomycin Unconfined	4_10_20_254_Rep6	108	168	27:00:00	42:00:04	61	54003.6	Split	End	2	252	252	4_10_20_252_Rep6
4	10	53.3333333333333	20	255	6194.16	5340.21	1845.6	2263.79	3961.99	1657.96	Rep6	Oligomycin Unconfined	4_10_20_255_Rep6	108	168	27:00:00	42:00:04	61	54003.6	Split	End	2	252	252	4_10_20_252_Rep6
4	10	53.3333333333333	20	256	4723.19	5081.36	1798.08	2099.48	3946.87	1667.35	Rep6	Oligomycin Unconfined	4_10_20_256_Rep6	108	168	27:00:00	42:00:04	61	54003.6	Cosmos	End	1	256	256	4_10_20_256_Rep6
4	10	53.3333333333333	20	262	5691.13	5985.94	1674.62	2465.42	4210.78	1743.56	Rep6	Oligomycin Unconfined	4_10_20_262_Rep6	111	168	27:45:01	42:00:04	58	51302.5	Cosmos	End	1	262	262	4_10_20_262_Rep6
4	10	53.3333333333333	20	278	3618.26	5992.99	7755.41	2114.89	4117.58	1817.73	Rep6	Oligomycin Unconfined	4_10_20_278_Rep6	124	168	31:00:02	42:00:04	45	39601.9	Cosmos	End	1	278	278	4_10_20_278_Rep6
4	10	53.3333333333333	20	283	4263.94	4779.28	1675.96	2138.12	3953.75	1671.66	Rep6	Oligomycin Unconfined	4_10_20_283_Rep6	125	168	31:15:06	42:00:04	44	38698	Cosmos	End	1	283	283	4_10_20_283_Rep6
4	10	53.3333333333333	20	285	2372.82	4491.37	2482.32	1879.27	3868.67	1666.79	Rep6	Oligomycin Unconfined	4_10_20_285_Rep6	127	168	31:45:08	42:00:04	42	36896.2	Cosmos	End	1	285	285	4_10_20_285_Rep6
4	10	53.3333333333333	20	289	3353.31	4963.2	1649.94	2067.82	3956.31	1648.25	Rep6	Oligomycin Unconfined	4_10_20_289_Rep6	129	168	32:15:08	42:00:04	40	35095.6	Merged	End	1	289	289	4_10_20_289_Rep6
4	10	53.3333333333333	20	290	3021.62	4574.36	1645.63	2000.84	3906.39	1656.42	Rep6	Oligomycin Unconfined	4_10_20_290_Rep6	129	168	32:15:08	42:00:04	40	35095.6	Split	End	2	258	258	4_10_20_258_Rep6
4	10	53.3333333333333	20	291	2931.21	5180.04	2742	1970.68	3860.45	1649.4	Rep6	Oligomycin Unconfined	4_10_20_291_Rep6	131	168	32:45:05	42:00:04	38	33299.3	Cosmos	End	1	291	291	4_10_20_291_Rep6
4	10	53.3333333333333	20	295	6337.06	7129.19	2442.5	2344.59	4143.9	1842.17	Rep6	Oligomycin Unconfined	4_10_20_295_Rep6	135	168	33:44:59	42:00:04	34	29704.9	Cosmos	End	1	295	295	4_10_20_295_Rep6
4	10	53.3333333333333	20	300	3780.09	5538.56	3212.19	2069.67	4112.95	1743.48	Rep6	Oligomycin Unconfined	4_10_20_300_Rep6	139	168	34:45:04	42:00:04	30	26100	Cosmos	End	1	300	300	4_10_20_300_Rep6
4	10	53.3333333333333	20	304	2956.63	4578.71	1634.76	1950.71	3841.61	1644.49	Rep6	Oligomycin Unconfined	4_10_20_304_Rep6	140	168	35:00:03	42:00:04	29	25201.2	Cosmos	End	1	304	304	4_10_20_304_Rep6
4	10	53.3333333333333	20	305	3859.99	4285.36	1651.78	2032.67	3787.84	1632.11	Rep6	Oligomycin Unconfined	4_10_20_305_Rep6	140	168	35:00:03	42:00:04	29	25201.2	Cosmos	End	1	305	305	4_10_20_305_Rep6
4	10	53.3333333333333	20	308	2456.61	4563.89	2480.89	1888.83	3877.55	1663.46	Rep6	Oligomycin Unconfined	4_10_20_308_Rep6	143	168	35:44:58	42:00:04	26	22505.6	Split	End	2	307	307	4_10_20_307_Rep6
4	10	53.3333333333333	20	310	2413.11	4588.59	2506.81	1869.48	3892.96	1676.17	Rep6	Oligomycin Unconfined	4_10_20_310_Rep6	143	168	35:44:58	42:00:04	26	22505.6	Split	End	2	307	307	4_10_20_307_Rep6
4	10	53.3333333333333	20	311	3479.48	5819.88	8325.44	1996.1	3960.59	1878.61	Rep6	Oligomycin Unconfined	4_10_20_311_Rep6	143	168	35:44:58	42:00:04	26	22505.6	Cosmos	End	1	311	311	4_10_20_311_Rep6
4	10	53.3333333333333	20	314	3785.01	4337.73	1671.6	2076.9	3915.85	1832.67	Rep6	Oligomycin Unconfined	4_10_20_314_Rep6	146	168	36:30:06	42:00:04	23	19798.1	Cosmos	End	1	314	314	4_10_20_314_Rep6
4	10	53.3333333333333	20	317	2673.08	4775.61	3990.92	1942.1	3922.83	1724.48	Rep6	Oligomycin Unconfined	4_10_20_317_Rep6	148	168	37:00:05	42:00:04	21	17998.9	Cosmos	End	1	317	317	4_10_20_317_Rep6
4	10	53.3333333333333	20	319	4287.4	4869.55	1661.89	1969.59	3908.26	1655.5	Rep6	Oligomycin Unconfined	4_10_20_319_Rep6	150	168	37:30:02	42:00:04	19	16202.3	Merged	End	1	319	319	4_10_20_319_Rep6
4	10	53.3333333333333	20	320	3190.33	5610.18	4701.87	2010.64	4087.28	1771.34	Rep6	Oligomycin Unconfined	4_10_20_320_Rep6	151	160	37:45:03	40:00:06	10	8102.81	Cosmos	Cosmos	1	320	320	4_10_20_320_Rep6
4	10	53.3333333333333	20	321	3370.86	5821.24	4570.59	1996.06	4046.22	1741.8	Rep6	Oligomycin Unconfined	4_10_20_321_Rep6	151	168	37:45:03	42:00:04	18	15301.2	Cosmos	End	1	321	321	4_10_20_321_Rep6
4	10	53.3333333333333	20	322	6792.87	4780.36	1744.79	2418.66	3986.92	1670.62	Rep6	Oligomycin Unconfined	4_10_20_322_Rep6	152	168	38:00:03	42:00:04	17	14400.7	Merged	End	1	322	322	4_10_20_322_Rep6
4	10	53.3333333333333	20	323	5195.09	8005.97	7825.16	2112.14	4054.02	1889.07	Rep6	Oligomycin Unconfined	4_10_20_323_Rep6	154	167	38:30:04	41:45:00	14	11695.9	Cosmos	Cosmos	1	323	323	4_10_20_323_Rep6
4	10	53.3333333333333	20	324	4183.21	6883.58	6669.37	2148.37	4263.59	1881.52	Rep6	Oligomycin Unconfined	4_10_20_324_Rep6	155	168	38:45:07	42:00:04	14	11697.1	Split	End	3	313	216	4_10_20_313_Rep6
4	10	53.3333333333333	20	325	3061.62	5327.68	3864.5	1968.45	4002.27	1739.71	Rep6	Oligomycin Unconfined	4_10_20_325_Rep6	155	168	38:45:07	42:00:04	14	11697.1	Cosmos	End	1	325	325	4_10_20_325_Rep6
4	10	53.3333333333333	20	326	3576.61	4398.56	1759.73	1942.74	3879.87	1657.3	Rep6	Oligomycin Unconfined	4_10_20_326_Rep6	155	168	38:45:07	42:00:04	14	11697.1	Cosmos	End	1	326	326	4_10_20_326_Rep6
4	10	53.3333333333333	20	328	4298.39	6832.6	6415.65	2179.37	4195.7	1816.75	Rep6	Oligomycin Unconfined	4_10_20_328_Rep6	156	168	39:00:06	42:00:04	13	10797.8	Merged	End	1	328	328	4_10_20_328_Rep6
4	10	53.3333333333333	20	329	2739.15	4855.89	4036.53	1933.41	3917.64	1710.86	Rep6	Oligomycin Unconfined	4_10_20_329_Rep6	157	160	39:15:04	40:00:06	4	2701.97	Split	Merged	2	306	306	4_10_20_306_Rep6
4	10	53.3333333333333	20	330	3106.27	4545.74	2355.75	1934.45	3885.6	1667.53	Rep6	Oligomycin Unconfined	4_10_20_330_Rep6	157	160	39:15:04	40:00:06	4	2701.97	Split	Merged	2	306	306	4_10_20_306_Rep6
4	10	53.3333333333333	20	331	3229.52	5669.58	4106.6	2100.37	4129.35	1758.22	Rep6	Oligomycin Unconfined	4_10_20_331_Rep6	159	160	39:45:00	40:00:06	2	905.02	Cosmos	Cosmos	1	331	331	4_10_20_331_Rep6
4	10	53.3333333333333	20	332	3224.11	5394.06	4365.08	1975.68	3812.39	1681.54	Rep6	Oligomycin Unconfined	4_10_20_332_Rep6	159	168	39:45:00	42:00:04	10	8103.45	Cosmos	End	1	332	332	4_10_20_332_Rep6
4	10	31	10	4	5379.74	3418.34	1669.38	2488.84	3391.13	1645.67	Rep6	Oligomycin Unconfined	4_10_10_4_Rep6	0	99	00:00:03	24:45:07	100	89103.9	Begin	Split	1	4	4	4_10_10_4_Rep6
4	10	31	10	5	4642.13	6596.33	8309.92	2303.87	3710.88	1879.63	Rep6	Oligomycin Unconfined	4_10_10_5_Rep6	0	168	00:00:03	42:00:04	169	151201	Begin	End	1	5	5	4_10_10_5_Rep6
4	10	31	10	6	10913.8	4934.61	1689.01	2945.4	3599.04	1636.54	Rep6	Oligomycin Unconfined	4_10_10_6_Rep6	0	168	00:00:03	42:00:04	169	151201	Begin	End	1	6	6	4_10_10_6_Rep6
4	10	31	10	11	4106.01	4265.41	1649.55	2210.84	3472.48	1633.27	Rep6	Oligomycin Unconfined	4_10_10_11_Rep6	0	168	00:00:03	42:00:04	169	151201	Begin	End	1	11	11	4_10_10_11_Rep6
4	10	31	10	18	2856.13	4054.05	1948.22	2040.16	3494.65	1692.48	Rep6	Oligomycin Unconfined	4_10_10_18_Rep6	0	119	00:00:03	29:45:01	120	107098	Begin	Cosmos	1	18	18	4_10_10_18_Rep6
4	10	31	10	20	4322.22	5257.84	4724.29	2161.54	3547.59	1731.58	Rep6	Oligomycin Unconfined	4_10_10_20_Rep6	0	168	00:00:03	42:00:04	169	151201	Begin	End	1	20	20	4_10_10_20_Rep6
4	10	31	10	21	7182.18	4271.09	1686.03	2590.1	3536.65	1656.51	Rep6	Oligomycin Unconfined	4_10_10_21_Rep6	0	168	00:00:03	42:00:04	169	151201	Begin	End	1	21	21	4_10_10_21_Rep6
4	10	31	10	32	8695.37	12080.1	9672.68	3003.53	4675.83	1913.31	Rep6	Oligomycin Unconfined	4_10_10_32_Rep6	1	168	00:14:59	42:00:04	168	150305	Cosmos	End	1	32	32	4_10_10_32_Rep6
4	10	31	10	33	8597.08	5005.38	1741.3	2455.98	3577.96	2243.99	Rep6	Oligomycin Unconfined	4_10_10_33_Rep6	1	109	00:14:59	27:15:01	109	97202	Cosmos	Cosmos	1	33	33	4_10_10_33_Rep6
4	10	31	10	34	4966.48	7071.68	9935.25	2388.4	3847.01	1863.56	Rep6	Oligomycin Unconfined	4_10_10_34_Rep6	2	168	00:30:00	42:00:04	167	149404	Cosmos	End	1	34	34	4_10_10_34_Rep6
4	10	31	10	37	10454.6	5929.65	1743.98	2720.31	3574.02	1633.81	Rep6	Oligomycin Unconfined	4_10_10_37_Rep6	3	99	00:45:07	24:45:07	97	86400.1	Cosmos	Split	1	37	37	4_10_10_37_Rep6
4	10	31	10	42	4618.96	6802.02	5706.81	2232.01	3724.74	1763.46	Rep6	Oligomycin Unconfined	4_10_10_42_Rep6	4	168	01:00:04	42:00:04	165	147600	Cosmos	End	1	42	42	4_10_10_42_Rep6
4	10	31	10	59	4218.52	5951.12	9877.55	2360.4	3701.44	1964.99	Rep6	Oligomycin Unconfined	4_10_10_59_Rep6	11	114	02:45:03	28:30:05	104	92702.3	Split	Split	2	56	56	4_10_10_56_Rep6
4	10	31	10	61	6364.32	5934.26	1804.25	2754.1	4081.62	2068.99	Rep6	Oligomycin Unconfined	4_10_10_61_Rep6	12	168	03:00:11	42:00:04	157	140393	Cosmos	End	1	61	61	4_10_10_61_Rep6
4	10	31	10	65	8914.87	3703.57	1682.98	2715.07	3432.27	1657.53	Rep6	Oligomycin Unconfined	4_10_10_65_Rep6	13	101	03:15:04	25:15:07	89	79203.4	Split	Cosmos	5	57	29	4_10_10_57_Rep6
4	10	31	10	74	5714.76	5362.54	6495.18	2387.28	3633.53	1803.64	Rep6	Oligomycin Unconfined	4_10_10_74_Rep6	19	168	04:44:59	42:00:04	150	134105	Split	End	2	44	44	4_10_10_44_Rep6
4	10	31	10	79	4603.57	6025.33	7714.86	2345.84	3697.78	1845.54	Rep6	Oligomycin Unconfined	4_10_10_79_Rep6	21	168	05:15:00	42:00:04	148	132304	Cosmos	End	1	79	79	4_10_10_79_Rep6
4	10	31	10	81	4563.87	5450.04	1681.15	2292.78	3661.29	1684.49	Rep6	Oligomycin Unconfined	4_10_10_81_Rep6	23	168	05:44:58	42:00:04	146	130506	Cosmos	End	1	81	81	4_10_10_81_Rep6
4	10	31	10	86	4983.67	4772.04	1634.57	2367.16	3507.03	1615.93	Rep6	Oligomycin Unconfined	4_10_10_86_Rep6	27	168	06:45:05	42:00:04	142	126899	Cosmos	End	1	86	86	4_10_10_86_Rep6
4	10	31	10	88	3739.34	4937.18	3659.38	2235.84	3541.99	1780.19	Rep6	Oligomycin Unconfined	4_10_10_88_Rep6	27	123	06:45:05	30:45:01	97	86396.3	Cosmos	Split	1	88	88	4_10_10_88_Rep6
4	10	31	10	91	3185.94	4834.93	6704.41	2134.96	3519.96	1829.92	Rep6	Oligomycin Unconfined	4_10_10_91_Rep6	28	144	07:00:05	36:00:00	117	104395	Cosmos	Cosmos	1	91	91	4_10_10_91_Rep6
4	10	31	10	94	3184.94	4792.85	4187.17	2065.7	3517.21	1709.94	Rep6	Oligomycin Unconfined	4_10_10_94_Rep6	30	168	07:30:00	42:00:04	139	124204	Cosmos	End	1	94	94	4_10_10_94_Rep6
4	10	31	10	96	6341.9	5925.92	1653.55	2447.47	3571.14	1628.1	Rep6	Oligomycin Unconfined	4_10_10_96_Rep6	31	99	07:45:06	24:45:07	69	61201.2	Cosmos	Cosmos	1	96	96	4_10_10_96_Rep6
4	10	31	10	100	4217.68	4642.25	2143.26	2262.59	3518.62	1662.4	Rep6	Oligomycin Unconfined	4_10_10_100_Rep6	35	168	08:44:59	42:00:04	134	119705	Cosmos	End	1	100	100	4_10_10_100_Rep6
4	10	31	10	102	14658.7	4672.57	1720.85	3138.47	3471.84	1659.53	Rep6	Oligomycin Unconfined	4_10_10_102_Rep6	35	143	08:44:59	35:44:58	109	97199.2	Cosmos	Split	1	102	102	4_10_10_102_Rep6
4	10	31	10	105	4111.97	3483.99	1665.62	2252.86	3424.72	1654.88	Rep6	Oligomycin Unconfined	4_10_10_105_Rep6	38	138	09:29:57	34:30:01	101	90004.1	Cosmos	Cosmos	1	105	105	4_10_10_105_Rep6
4	10	31	10	108	3129.87	4824.86	5272.99	2085.8	3554.96	1751.67	Rep6	Oligomycin Unconfined	4_10_10_108_Rep6	39	168	09:45:05	42:00:04	130	116099	Cosmos	End	1	108	108	4_10_10_108_Rep6
4	10	31	10	109	2939.32	3856.21	1649.41	2089.65	3434.97	1646.93	Rep6	Oligomycin Unconfined	4_10_10_109_Rep6	39	168	09:45:05	42:00:04	130	116099	Cosmos	End	1	109	109	4_10_10_109_Rep6
4	10	31	10	111	5193.98	4528.68	1663.2	2260.26	3494.14	1649.78	Rep6	Oligomycin Unconfined	4_10_10_111_Rep6	40	168	10:00:03	42:00:04	129	115201	Cosmos	End	1	111	111	4_10_10_111_Rep6
4	10	31	10	116	5386.57	3334.29	1660.46	2242.02	3342.04	1645.8	Rep6	Oligomycin Unconfined	4_10_10_116_Rep6	41	168	10:15:06	42:00:04	128	114298	Cosmos	End	1	116	116	4_10_10_116_Rep6
4	10	31	10	121	3721.77	5597.11	4618.24	2202.11	3589.09	1750.57	Rep6	Oligomycin Unconfined	4_10_10_121_Rep6	46	168	11:30:03	42:00:04	123	109801	Cosmos	End	1	121	121	4_10_10_121_Rep6
4	10	31	10	123	3750.54	5537.86	6414.54	2273.29	3646.82	1873.24	Rep6	Oligomycin Unconfined	4_10_10_123_Rep6	47	168	11:45:02	42:00:04	122	108902	Cosmos	End	1	123	123	4_10_10_123_Rep6
4	10	31	10	124	4553.15	4856.66	1740.02	2213.19	3486.05	1654.97	Rep6	Oligomycin Unconfined	4_10_10_124_Rep6	47	168	11:45:02	42:00:04	122	108902	Cosmos	End	1	124	124	4_10_10_124_Rep6
4	10	31	10	129	3863.6	4033.04	1646.41	2192.6	3411.07	1642.95	Rep6	Oligomycin Unconfined	4_10_10_129_Rep6	52	168	13:00:06	42:00:04	117	104397	Cosmos	End	1	129	129	4_10_10_129_Rep6
4	10	31	10	134	3585.09	3939.15	1649.38	2177.28	3445.7	1642.83	Rep6	Oligomycin Unconfined	4_10_10_134_Rep6	59	96	14:44:58	24:00:00	38	33302	Cosmos	Cosmos	1	134	134	4_10_10_134_Rep6
4	10	31	10	135	2649.39	3875.96	1616.12	2078.91	3364.18	1612.16	Rep6	Oligomycin Unconfined	4_10_10_135_Rep6	60	101	15:00:02	25:15:07	42	36905.4	Cosmos	Cosmos	1	135	135	4_10_10_135_Rep6
4	10	31	10	137	2769.91	4358.77	2937	2053.11	3445.23	1677.46	Rep6	Oligomycin Unconfined	4_10_10_137_Rep6	60	168	15:00:02	42:00:04	109	97202.4	Cosmos	End	1	137	137	4_10_10_137_Rep6
4	10	31	10	138	4014.62	4214.8	1671.78	2149.07	3430.85	1647.24	Rep6	Oligomycin Unconfined	4_10_10_138_Rep6	60	168	15:00:02	42:00:04	109	97202.4	Cosmos	End	1	138	138	4_10_10_138_Rep6
4	10	31	10	146	2695.63	4229.78	3161.37	2047.92	3423.94	1694.92	Rep6	Oligomycin Unconfined	4_10_10_146_Rep6	69	138	17:15:04	34:30:01	70	62097.5	Cosmos	Cosmos	1	146	146	4_10_10_146_Rep6
4	10	31	10	153	2635.4	4168.2	1978.68	2099.03	3433.53	1654.67	Rep6	Oligomycin Unconfined	4_10_10_153_Rep6	74	93	18:30:07	23:15:06	20	17098.7	Cosmos	Cosmos	1	153	153	4_10_10_153_Rep6
4	10	31	10	154	4215.62	4505.74	3946.69	2219.52	3372.74	1672.21	Rep6	Oligomycin Unconfined	4_10_10_154_Rep6	74	101	18:30:07	25:15:07	28	24300	Cosmos	Merged	1	154	154	4_10_10_154_Rep6
4	10	31	10	156	3205.41	4893.96	4289.15	2105.6	3467.77	1709.7	Rep6	Oligomycin Unconfined	4_10_10_156_Rep6	74	119	18:30:07	29:45:01	46	40493.8	Cosmos	Cosmos	1	156	156	4_10_10_156_Rep6
4	10	31	10	164	4159.33	4578.81	1670.53	2217.55	3495.69	1638.42	Rep6	Oligomycin Unconfined	4_10_10_164_Rep6	77	168	19:15:02	42:00:04	92	81901.8	Cosmos	End	1	164	164	4_10_10_164_Rep6
4	10	31	10	167	2825.18	3975.88	2622.66	2104.28	3380.08	1664.57	Rep6	Oligomycin Unconfined	4_10_10_167_Rep6	78	126	19:30:00	31:30:10	49	43210.3	Split	Split	2	145	145	4_10_10_145_Rep6
4	10	31	10	170	2967.62	4611.41	2104.82	2099.81	3398.02	1625.04	Rep6	Oligomycin Unconfined	4_10_10_170_Rep6	78	93	19:30:00	23:15:06	16	13506.2	Cosmos	Cosmos	1	170	170	4_10_10_170_Rep6
4	10	31	10	171	2754.88	4283.9	2699.43	2096.89	3440.33	1663.61	Rep6	Oligomycin Unconfined	4_10_10_171_Rep6	78	132	19:30:00	33:00:04	55	48604.3	Cosmos	Cosmos	1	171	171	4_10_10_171_Rep6
4	10	31	10	172	2671.2	4141.53	2661.67	2104.46	3422.37	1675.9	Rep6	Oligomycin Unconfined	4_10_10_172_Rep6	78	149	19:30:00	37:15:02	72	63902.1	Split	Cosmos	2	145	145	4_10_10_145_Rep6
4	10	31	10	176	3867.71	5547.63	8420.9	2217.34	3580.03	1853.26	Rep6	Oligomycin Unconfined	4_10_10_176_Rep6	80	168	20:00:02	42:00:04	89	79202	Split	End	2	163	163	4_10_10_163_Rep6
4	10	31	10	178	4447.57	4693.57	1664.89	2234.46	3537.78	1652.51	Rep6	Oligomycin Unconfined	4_10_10_178_Rep6	80	168	20:00:02	42:00:04	89	79202	Cosmos	End	1	178	178	4_10_10_178_Rep6
4	10	31	10	179	5313.94	4445.04	4283.04	2279.94	3410.66	1781.33	Rep6	Oligomycin Unconfined	4_10_10_179_Rep6	80	101	20:00:02	25:15:07	22	18905	Merged	Merged	1	179	179	4_10_10_179_Rep6
4	10	31	10	180	4147.69	4591.97	1719.67	2516.15	3602.6	1628.1	Rep6	Oligomycin Unconfined	4_10_10_180_Rep6	80	94	20:00:02	23:30:05	15	12603	Split	Split	2	163	163	4_10_10_163_Rep6
4	10	31	10	181	3016.37	3906.61	2639.36	2138.44	3389.58	1686.13	Rep6	Oligomycin Unconfined	4_10_10_181_Rep6	82	168	20:30:03	42:00:04	87	77401.4	Cosmos	End	1	181	181	4_10_10_181_Rep6
4	10	31	10	183	2741.84	4349.18	2791.88	2041.52	3479.56	1685.42	Rep6	Oligomycin Unconfined	4_10_10_183_Rep6	85	127	21:15:04	31:45:08	43	37803.8	Split	Merged	2	155	155	4_10_10_155_Rep6
4	10	31	10	184	2905.97	4068.28	2442.63	2075.34	3486.86	1683.52	Rep6	Oligomycin Unconfined	4_10_10_184_Rep6	85	127	21:15:04	31:45:08	43	37803.8	Split	Merged	2	155	155	4_10_10_155_Rep6
4	10	31	10	185	3152.25	4684.07	5330.45	2186.72	3483.45	1747.56	Rep6	Oligomycin Unconfined	4_10_10_185_Rep6	86	103	21:30:05	25:45:04	18	15299.1	Cosmos	Cosmos	1	185	185	4_10_10_185_Rep6
4	10	31	10	187	2674.06	4134.15	2720.25	2106.05	3385.76	1683.23	Rep6	Oligomycin Unconfined	4_10_10_187_Rep6	88	113	22:00:00	28:15:05	26	22504.7	Cosmos	Cosmos	1	187	187	4_10_10_187_Rep6
4	10	31	10	188	3318.79	5139.6	3077.95	2210.58	3673.75	1834.01	Rep6	Oligomycin Unconfined	4_10_10_188_Rep6	88	168	22:00:00	42:00:04	81	72004	Merged	End	1	188	188	4_10_10_188_Rep6
4	10	31	10	189	3970.77	3811.46	1620.89	2232.92	3211.72	1596.79	Rep6	Oligomycin Unconfined	4_10_10_189_Rep6	88	97	22:00:00	24:15:00	10	8100.34	Cosmos	Cosmos	1	189	189	4_10_10_189_Rep6
4	10	31	10	190	4456.73	4385.85	1697.29	2328.56	3439.96	1646.44	Rep6	Oligomycin Unconfined	4_10_10_190_Rep6	89	168	22:15:03	42:00:04	80	71101.1	Split	End	3	169	77	4_10_10_169_Rep6
4	10	31	10	193	3270.93	3927.55	1714.13	2189.46	3508.68	1719.52	Rep6	Oligomycin Unconfined	4_10_10_193_Rep6	89	168	22:15:03	42:00:04	80	71101.1	Cosmos	End	1	193	193	4_10_10_193_Rep6
4	10	31	10	195	4961.2	5036.9	1650.94	2355.35	3474.79	1605.07	Rep6	Oligomycin Unconfined	4_10_10_195_Rep6	90	93	22:30:05	23:15:06	4	2700.3	Merged	Merged	1	195	195	4_10_10_195_Rep6
4	10	31	10	196	5805.36	4066.71	1663.76	2476.01	3410.22	1637.65	Rep6	Oligomycin Unconfined	4_10_10_196_Rep6	91	119	22:45:02	29:45:01	29	25198.4	Merged	Split	1	196	196	4_10_10_196_Rep6
4	10	31	10	197	2979.49	4376.29	2788.26	2102.17	3441.38	1685.07	Rep6	Oligomycin Unconfined	4_10_10_197_Rep6	91	168	22:45:02	42:00:04	78	69301.5	Cosmos	End	1	197	197	4_10_10_197_Rep6
4	10	31	10	198	2873.14	3979.01	2469.96	2093.43	3359.55	1673.28	Rep6	Oligomycin Unconfined	4_10_10_198_Rep6	91	109	22:45:02	27:15:01	19	16198.4	Split	Merged	2	192	192	4_10_10_192_Rep6
4	10	31	10	199	2914	3777.75	2174.05	2108.87	3351.23	1669.31	Rep6	Oligomycin Unconfined	4_10_10_199_Rep6	91	109	22:45:02	27:15:01	19	16198.4	Split	Merged	2	192	192	4_10_10_192_Rep6
4	10	31	10	200	4857.55	4133.79	1616.73	2332.5	3393.43	1607.69	Rep6	Oligomycin Unconfined	4_10_10_200_Rep6	91	93	22:45:02	23:15:06	3	1803.24	Cosmos	Merged	1	200	200	4_10_10_200_Rep6
4	10	31	10	201	3002.24	3745.15	1668.9	2119.45	3474.27	1656.61	Rep6	Oligomycin Unconfined	4_10_10_201_Rep6	91	94	22:45:02	23:30:05	4	2702.46	Cosmos	Cosmos	1	201	201	4_10_10_201_Rep6
4	10	31	10	202	2632.47	4100.42	1828.26	2044.82	3356.5	1639.18	Rep6	Oligomycin Unconfined	4_10_10_202_Rep6	92	130	23:00:04	32:30:09	39	34204.9	Cosmos	Cosmos	1	202	202	4_10_10_202_Rep6
4	10	31	10	203	3262.73	4973.16	3879.63	2171.88	3560.14	1748.13	Rep6	Oligomycin Unconfined	4_10_10_203_Rep6	92	117	23:00:04	29:15:01	26	22497.1	Cosmos	Split	1	203	203	4_10_10_203_Rep6
4	10	31	10	204	5443.57	3403.41	1672.28	2323.3	3426.39	1664.2	Rep6	Oligomycin Unconfined	4_10_10_204_Rep6	92	168	23:00:04	42:00:04	77	68400.3	Cosmos	End	1	204	204	4_10_10_204_Rep6
4	10	18.3333333333333	6	9	5093.52	3747.29	1656.07	2893.57	3192.4	1640.82	Rep6	Oligomycin Unconfined	4_10_6_9_Rep6	0	98	00:00:03	24:30:01	99	88198.2	Begin	Cosmos	1	9	9	4_10_6_9_Rep6
4	10	18.3333333333333	6	14	8181.43	3872.86	1717.95	3114.12	3186.67	1638.9	Rep6	Oligomycin Unconfined	4_10_6_14_Rep6	0	140	00:00:03	35:00:03	141	126000	Begin	Cosmos	1	14	14	4_10_6_14_Rep6
4	10	18.3333333333333	6	15	4941.15	5645.99	11750	3002.19	3418.05	1905.16	Rep6	Oligomycin Unconfined	4_10_6_15_Rep6	0	168	00:00:03	42:00:04	169	151201	Begin	End	1	15	15	4_10_6_15_Rep6
4	10	18.3333333333333	6	18	5923.83	5236.22	5984.43	3047.38	3281.04	1761.02	Rep6	Oligomycin Unconfined	4_10_6_18_Rep6	0	113	00:00:03	28:15:05	114	101702	Begin	Merged	1	18	18	4_10_6_18_Rep6
4	10	18.3333333333333	6	20	4038.82	4593.25	3393.72	2889.43	3212.62	1671.3	Rep6	Oligomycin Unconfined	4_10_6_20_Rep6	0	118	00:00:03	29:30:00	119	106197	Begin	Merged	1	20	20	4_10_6_20_Rep6
4	10	18.3333333333333	6	24	4140.81	4994.61	2946.12	2790.51	3244.24	1664	Rep6	Oligomycin Unconfined	4_10_6_24_Rep6	1	168	00:14:59	42:00:04	168	150305	Cosmos	End	1	24	24	4_10_6_24_Rep6
4	10	18.3333333333333	6	26	6507.17	7918.81	12783.7	3154.99	3590.39	1917.63	Rep6	Oligomycin Unconfined	4_10_6_26_Rep6	1	168	00:14:59	42:00:04	168	150305	Cosmos	End	1	26	26	4_10_6_26_Rep6
4	10	18.3333333333333	6	27	6163.57	4083.45	1657.26	2977.87	3220.39	1640.13	Rep6	Oligomycin Unconfined	4_10_6_27_Rep6	2	88	00:30:00	22:00:00	87	77400.3	Cosmos	Split	1	27	27	4_10_6_27_Rep6
4	10	18.3333333333333	6	29	4983.69	3540.69	1641.83	2857.5	3119.08	1628.24	Rep6	Oligomycin Unconfined	4_10_6_29_Rep6	4	164	01:00:04	41:00:01	161	143997	Cosmos	Cosmos	1	29	29	4_10_6_29_Rep6
4	10	18.3333333333333	6	33	6710.2	3788.87	1709.61	3117.25	3225.86	1683.45	Rep6	Oligomycin Unconfined	4_10_6_33_Rep6	5	168	01:15:02	42:00:04	164	146702	Cosmos	End	1	33	33	4_10_6_33_Rep6
4	10	18.3333333333333	6	34	5229.59	3461.23	1658.51	3000.31	3109.49	1644.49	Rep6	Oligomycin Unconfined	4_10_6_34_Rep6	6	120	01:30:02	30:00:01	115	102599	Split	Cosmos	2	30	30	4_10_6_30_Rep6
4	10	18.3333333333333	6	35	5355.39	3233.32	1653.41	2963.83	3071.58	1630.48	Rep6	Oligomycin Unconfined	4_10_6_35_Rep6	6	168	01:30:02	42:00:04	163	145802	Split	End	2	30	30	4_10_6_30_Rep6
4	10	18.3333333333333	6	37	4335	5114.44	3984.62	2914.79	3277.25	1724.15	Rep6	Oligomycin Unconfined	4_10_6_37_Rep6	7	140	01:45:04	35:00:03	134	119699	Cosmos	Merged	1	37	37	4_10_6_37_Rep6
4	10	18.3333333333333	6	39	5089.15	4114.71	1654.46	2897.99	3102.43	1608.11	Rep6	Oligomycin Unconfined	4_10_6_39_Rep6	8	168	02:00:06	42:00:04	161	143997	Cosmos	End	1	39	39	4_10_6_39_Rep6
4	10	18.3333333333333	6	42	5715.11	3775.31	1822.44	3018.93	3153.59	1663.93	Rep6	Oligomycin Unconfined	4_10_6_42_Rep6	10	57	02:30:04	14:15:01	48	42296.7	Cosmos	Merged	1	42	42	4_10_6_42_Rep6
4	10	18.3333333333333	6	45	4175.07	4880.58	5352.7	2834.13	3247.08	1714.19	Rep6	Oligomycin Unconfined	4_10_6_45_Rep6	10	168	02:30:04	42:00:04	159	142200	Cosmos	End	1	45	45	4_10_6_45_Rep6
4	10	18.3333333333333	6	48	3416.26	3669.82	1627.85	2762.45	3146.64	1628.93	Rep6	Oligomycin Unconfined	4_10_6_48_Rep6	13	76	03:15:04	18:59:59	64	56695.1	Cosmos	Cosmos	1	48	48	4_10_6_48_Rep6
4	10	18.3333333333333	6	54	4645.1	3600.55	1638.59	2849.47	3118.52	1631.24	Rep6	Oligomycin Unconfined	4_10_6_54_Rep6	18	113	04:30:04	28:15:05	96	85500.9	Cosmos	Split	1	54	54	4_10_6_54_Rep6
4	10	18.3333333333333	6	55	4339.67	3440.98	1658.17	2817.22	3091.29	1623.94	Rep6	Oligomycin Unconfined	4_10_6_55_Rep6	19	140	04:44:59	35:00:03	122	108903	Cosmos	Merged	1	55	55	4_10_6_55_Rep6
4	10	18.3333333333333	6	56	4158.32	4404.14	4442.94	2887.18	3189.54	1733.11	Rep6	Oligomycin Unconfined	4_10_6_56_Rep6	20	117	05:00:03	29:15:01	98	87298.1	Cosmos	Merged	1	56	56	4_10_6_56_Rep6
4	10	18.3333333333333	6	57	4108.68	3740.07	2920.58	2842.88	3096.11	1651.51	Rep6	Oligomycin Unconfined	4_10_6_57_Rep6	20	168	05:00:03	42:00:04	149	133201	Cosmos	End	1	57	57	4_10_6_57_Rep6
4	10	18.3333333333333	6	58	3634.43	4198.04	2965.23	2786.23	3137.41	1660.73	Rep6	Oligomycin Unconfined	4_10_6_58_Rep6	21	168	05:15:00	42:00:04	148	132304	Cosmos	End	1	58	58	4_10_6_58_Rep6
4	10	18.3333333333333	6	61	3770.22	4309.04	3638.75	2839.91	3187.64	1674.31	Rep6	Oligomycin Unconfined	4_10_6_61_Rep6	24	118	05:59:59	29:30:00	95	84601	Cosmos	Merged	1	61	61	4_10_6_61_Rep6
4	10	18.3333333333333	6	64	7227.73	4721.14	1653.3	3174.79	3301.27	1626.68	Rep6	Oligomycin Unconfined	4_10_6_64_Rep6	28	64	07:00:05	16:00:07	37	32401.6	Split	Cosmos	2	43	43	4_10_6_43_Rep6
4	10	18.3333333333333	6	67	5100.79	4140.27	1978.6	2926.42	3179.53	1637.84	Rep6	Oligomycin Unconfined	4_10_6_67_Rep6	29	158	07:15:03	39:30:05	130	116102	Cosmos	Merged	1	67	67	4_10_6_67_Rep6
4	10	18.3333333333333	6	72	3543.86	3925.59	2838.72	2793.28	3140.16	1648.04	Rep6	Oligomycin Unconfined	4_10_6_72_Rep6	35	91	08:44:59	22:45:02	57	50403.3	Cosmos	Merged	1	72	72	4_10_6_72_Rep6
4	10	18.3333333333333	6	73	3901.56	4606.51	2466.35	2856.6	3224.31	1656.85	Rep6	Oligomycin Unconfined	4_10_6_73_Rep6	36	168	09:00:01	42:00:04	133	118803	Cosmos	End	1	73	73	4_10_6_73_Rep6
4	10	18.3333333333333	6	76	4795.95	5436.07	9298.75	2944.33	3217.4	2169.9	Rep6	Oligomycin Unconfined	4_10_6_76_Rep6	37	57	09:14:57	14:15:01	21	18004.4	Cosmos	Merged	1	76	76	4_10_6_76_Rep6
4	10	18.3333333333333	6	78	3519.66	3458.02	1753.26	2799.49	3072.46	1628.2	Rep6	Oligomycin Unconfined	4_10_6_78_Rep6	37	168	09:14:57	42:00:04	132	117907	Cosmos	End	1	78	78	4_10_6_78_Rep6
4	10	18.3333333333333	6	80	7187.49	4954.19	4418.01	3174.55	3290.69	1734.07	Rep6	Oligomycin Unconfined	4_10_6_80_Rep6	39	168	09:45:05	42:00:04	130	116099	Split	End	3	63	62	4_10_6_63_Rep6
4	10	18.3333333333333	6	85	3790.13	3430.02	2710.31	2803.43	2975.12	1631.73	Rep6	Oligomycin Unconfined	4_10_6_85_Rep6	45	168	11:15:03	42:00:04	124	110701	Cosmos	End	1	85	85	4_10_6_85_Rep6
4	10	18.3333333333333	6	86	7944.19	4274.86	3632.36	2980.33	3123.06	1699.92	Rep6	Oligomycin Unconfined	4_10_6_86_Rep6	46	61	11:30:03	15:15:07	16	13504	Cosmos	Cosmos	1	86	86	4_10_6_86_Rep6
4	10	18.3333333333333	6	87	4905.32	4212.12	1717.93	2946.95	3189.58	1626.11	Rep6	Oligomycin Unconfined	4_10_6_87_Rep6	47	158	11:45:02	39:30:05	112	99902.8	Cosmos	Merged	1	87	87	4_10_6_87_Rep6
4	10	18.3333333333333	6	89	3196.75	3589.79	1683.43	2796.69	3089.06	1627.04	Rep6	Oligomycin Unconfined	4_10_6_89_Rep6	47	136	11:45:02	34:00:01	90	80099.2	Cosmos	Cosmos	1	89	89	4_10_6_89_Rep6
4	10	18.3333333333333	6	92	3249.97	3719.16	2352.43	2801.25	3134.64	1663.05	Rep6	Oligomycin Unconfined	4_10_6_92_Rep6	52	85	13:00:06	21:15:04	34	29697.4	Cosmos	Cosmos	1	92	92	4_10_6_92_Rep6
4	10	18.3333333333333	6	96	3233.47	3420.75	2051.25	2798.98	3146.02	1641.17	Rep6	Oligomycin Unconfined	4_10_6_96_Rep6	53	157	13:15:05	39:15:04	105	93598.7	Cosmos	Merged	1	96	96	4_10_6_96_Rep6
4	10	18.3333333333333	6	97	3251.7	3552.44	2372.77	2774.94	3153.8	1648.7	Rep6	Oligomycin Unconfined	4_10_6_97_Rep6	53	157	13:15:05	39:15:04	105	93598.7	Cosmos	Merged	1	97	97	4_10_6_97_Rep6
4	10	18.3333333333333	6	99	3249.2	3580.77	2289.43	2776.39	3148.08	1647.07	Rep6	Oligomycin Unconfined	4_10_6_99_Rep6	53	91	13:15:05	22:45:02	39	34197.6	Cosmos	Merged	1	99	99	4_10_6_99_Rep6
4	10	18.3333333333333	6	100	3295.46	3432.67	1988.32	2795.25	3003.76	1623.69	Rep6	Oligomycin Unconfined	4_10_6_100_Rep6	54	59	13:30:02	14:44:58	6	4496.16	Cosmos	Cosmos	1	100	100	4_10_6_100_Rep6
4	10	9	22	1	8958.05	4731.99	1601.9	4621.21	3054.61	1583.89	Rep6	Oligomycin Unconfined	4_10_22_1_Rep6	0	87	00:00:03	21:45:04	88	78300.8	Begin	Split	1	1	1	4_10_22_1_Rep6
4	10	9	22	3	10649.9	3634.73	1603.73	4739.63	2920.78	1571.18	Rep6	Oligomycin Unconfined	4_10_22_3_Rep6	0	42	00:00:03	10:30:05	43	37802.5	Begin	Split	1	3	3	4_10_22_3_Rep6
4	10	9	22	9	7342.66	2843.38	1588.49	4404.07	2825.37	1566.09	Rep6	Oligomycin Unconfined	4_10_22_9_Rep6	0	34	00:00:03	08:30:04	35	30601.2	Begin	Cosmos	1	9	9	4_10_22_9_Rep6
4	10	9	22	10	6352.25	5371.68	9597.92	4382.94	3100.26	1756.53	Rep6	Oligomycin Unconfined	4_10_22_10_Rep6	0	168	00:00:03	42:00:04	169	151201	Begin	End	1	10	10	4_10_22_10_Rep6
4	10	9	22	11	8895.31	3421.67	1591.37	4471.37	2826.52	1546.28	Rep6	Oligomycin Unconfined	4_10_22_11_Rep6	0	168	00:00:03	42:00:04	169	151201	Begin	End	1	11	11	4_10_22_11_Rep6
4	10	9	22	12	6087.1	5327.93	4314.49	4315.1	3030.68	1592.62	Rep6	Oligomycin Unconfined	4_10_22_12_Rep6	0	32	00:00:03	08:00:06	33	28802.9	Begin	Cosmos	1	12	12	4_10_22_12_Rep6
4	10	9	22	15	9581.94	4462.55	1687.1	4694.75	3035.8	1573.4	Rep6	Oligomycin Unconfined	4_10_22_15_Rep6	0	76	00:00:03	18:59:59	77	68395.8	Begin	Split	1	15	15	4_10_22_15_Rep6
4	10	9	22	17	8133.91	2922.88	1622.08	4463.29	2794.08	1535.21	Rep6	Oligomycin Unconfined	4_10_22_17_Rep6	0	30	00:00:03	07:30:00	31	26996.9	Begin	Split	1	17	17	4_10_22_17_Rep6
4	10	9	22	18	9116.6	2994.12	1604.33	4610.58	2815.42	1550.12	Rep6	Oligomycin Unconfined	4_10_22_18_Rep6	0	42	00:00:03	10:30:05	43	37802.5	Begin	Split	1	18	18	4_10_22_18_Rep6
4	10	9	22	19	7523.18	3698.39	1537.33	4490.77	2860.64	1526.66	Rep6	Oligomycin Unconfined	4_10_22_19_Rep6	0	74	00:00:03	18:30:07	75	66604.1	Begin	Split	1	19	19	4_10_22_19_Rep6
4	10	9	22	28	5578.66	4669.97	3189.82	4339.5	3080.02	1631.3	Rep6	Oligomycin Unconfined	4_10_22_28_Rep6	1	168	00:14:59	42:00:04	168	150305	Cosmos	End	1	28	28	4_10_22_28_Rep6
4	10	9	22	34	7015.71	6334.84	11889.1	4588.28	3327.71	1885.39	Rep6	Oligomycin Unconfined	4_10_22_34_Rep6	3	155	00:45:07	38:45:07	153	136800	Merged	Merged	1	34	34	4_10_22_34_Rep6
4	10	9	22	35	9577.67	3964.68	1604.66	4392.98	2849.72	1540.54	Rep6	Oligomycin Unconfined	4_10_22_35_Rep6	3	59	00:45:07	14:44:58	57	50391.6	Cosmos	Cosmos	1	35	35	4_10_22_35_Rep6
4	10	9	22	40	5101.7	3975.91	4270.43	4234.18	2920.18	1636.34	Rep6	Oligomycin Unconfined	4_10_22_40_Rep6	4	168	01:00:04	42:00:04	165	147600	Cosmos	End	1	40	40	4_10_22_40_Rep6
4	10	9	22	41	6719.8	3319.97	1561.41	4389.45	2840.44	1542.68	Rep6	Oligomycin Unconfined	4_10_22_41_Rep6	4	49	01:00:04	12:15:04	46	40499.9	Cosmos	Cosmos	1	41	41	4_10_22_41_Rep6
4	10	9	22	45	6204.81	5338.93	7819.2	4349.83	3036.69	1752.89	Rep6	Oligomycin Unconfined	4_10_22_45_Rep6	5	155	01:15:02	38:45:07	151	135005	Cosmos	Merged	1	45	45	4_10_22_45_Rep6
4	10	9	22	53	6237.87	3513.61	1586.4	4321.6	2862.77	1557.14	Rep6	Oligomycin Unconfined	4_10_22_53_Rep6	8	94	02:00:06	23:30:05	87	77398.5	Cosmos	Merged	1	53	53	4_10_22_53_Rep6
4	10	9	22	57	5188.93	4091.63	5884.63	4226.27	2960.7	1697.47	Rep6	Oligomycin Unconfined	4_10_22_57_Rep6	9	92	02:15:05	23:00:04	84	74698.9	Cosmos	Cosmos	1	57	57	4_10_22_57_Rep6
4	10	9	22	58	5218.14	4156.04	4261.2	4297.64	2939.56	1666.48	Rep6	Oligomycin Unconfined	4_10_22_58_Rep6	10	127	02:30:04	31:45:08	118	105303	Cosmos	Split	1	58	58	4_10_22_58_Rep6
4	10	9	22	62	7421.13	3683.13	1573.91	4419.84	2879.88	1550.84	Rep6	Oligomycin Unconfined	4_10_22_62_Rep6	12	168	03:00:11	42:00:04	157	140393	Cosmos	End	1	62	62	4_10_22_62_Rep6
4	10	9	22	63	5396.69	4278.52	3606.62	4249.64	2801.43	1593.34	Rep6	Oligomycin Unconfined	4_10_22_63_Rep6	12	48	03:00:11	12:00:01	37	32390.9	Cosmos	Merged	1	63	63	4_10_22_63_Rep6
4	10	9	22	65	6260.4	3177.66	1562.49	4268.01	2802.64	1541	Rep6	Oligomycin Unconfined	4_10_22_65_Rep6	13	62	03:15:04	15:30:03	50	44099.4	Cosmos	Cosmos	1	65	65	4_10_22_65_Rep6
4	10	9	22	70	22237.8	7043.22	1723.87	5904.29	3106.3	1558.88	Rep6	Oligomycin Unconfined	4_10_22_70_Rep6	14	27	03:30:07	06:45:05	14	11697.8	Split	Merged	2	37	37	4_10_22_37_Rep6
4	10	9	22	71	11279.6	3995.8	1633.97	5349.14	3280.18	1849.83	Rep6	Oligomycin Unconfined	4_10_22_71_Rep6	14	27	03:30:07	06:45:05	14	11697.8	Split	Merged	2	37	37	4_10_22_37_Rep6
4	10	9	22	75	7449.86	3455.27	1600.71	4477.26	2898.5	1585.81	Rep6	Oligomycin Unconfined	4_10_22_75_Rep6	16	94	04:00:04	23:30:05	79	70201	Cosmos	Merged	1	75	75	4_10_22_75_Rep6
4	10	9	22	76	9250.2	9326.84	12462.3	4653.47	3322.97	2105.85	Rep6	Oligomycin Unconfined	4_10_22_76_Rep6	17	168	04:15:00	42:00:04	152	135904	Cosmos	End	1	76	76	4_10_22_76_Rep6
4	10	9	22	77	6952.81	3900.02	1596.97	4275.17	2843.87	1540.22	Rep6	Oligomycin Unconfined	4_10_22_77_Rep6	17	144	04:15:00	36:00:00	128	114300	Cosmos	Split	1	77	77	4_10_22_77_Rep6
4	10	9	22	78	5295.85	4325.66	2911.74	4241.93	2931.91	1604.13	Rep6	Oligomycin Unconfined	4_10_22_78_Rep6	17	168	04:15:00	42:00:04	152	135904	Merged	End	1	78	78	4_10_22_78_Rep6
4	10	9	22	79	6514.6	3108.8	1553.64	4321.86	2766.76	1538.6	Rep6	Oligomycin Unconfined	4_10_22_79_Rep6	17	71	04:15:00	17:45:03	55	48602.8	Split	Cosmos	2	21	21	4_10_22_21_Rep6
4	10	9	22	81	8264.87	2975.85	1602.92	4482.04	2725.09	1523.68	Rep6	Oligomycin Unconfined	4_10_22_81_Rep6	17	38	04:15:00	09:29:57	22	18896.8	Cosmos	Cosmos	1	81	81	4_10_22_81_Rep6
4	10	9	22	82	5665.7	4768.94	5099.07	4273.41	2930.4	1724.6	Rep6	Oligomycin Unconfined	4_10_22_82_Rep6	18	42	04:30:04	10:30:05	25	21601.5	Cosmos	Split	1	82	82	4_10_22_82_Rep6
4	10	9	22	84	5524.17	4550.73	3734.85	4258.52	2972.72	1633.42	Rep6	Oligomycin Unconfined	4_10_22_84_Rep6	18	168	04:30:04	42:00:04	151	135000	Cosmos	End	1	84	84	4_10_22_84_Rep6
4	10	9	22	86	7264.07	3711.87	1630.92	4443.49	2937.93	1600.36	Rep6	Oligomycin Unconfined	4_10_22_86_Rep6	19	168	04:44:59	42:00:04	150	134105	Cosmos	End	1	86	86	4_10_22_86_Rep6
4	10	9	22	87	5467.02	4563.63	3734.65	4221.47	2938.78	1608.08	Rep6	Oligomycin Unconfined	4_10_22_87_Rep6	19	94	04:44:59	23:30:05	76	67505.5	Cosmos	Split	1	87	87	4_10_22_87_Rep6
4	10	9	22	88	5189.33	4154.1	3119.45	4253.32	2937.25	1615.06	Rep6	Oligomycin Unconfined	4_10_22_88_Rep6	19	168	04:44:59	42:00:04	150	134105	Cosmos	End	1	88	88	4_10_22_88_Rep6
4	10	9	22	89	5656.63	3247.02	2446.87	4295.47	2813.04	1584.25	Rep6	Oligomycin Unconfined	4_10_22_89_Rep6	19	168	04:44:59	42:00:04	150	134105	Cosmos	End	1	89	89	4_10_22_89_Rep6
4	10	9	22	90	8585.25	3185.36	1578.95	4591.22	2853.8	1552.95	Rep6	Oligomycin Unconfined	4_10_22_90_Rep6	19	45	04:44:59	11:15:03	27	23404	Cosmos	Cosmos	1	90	90	4_10_22_90_Rep6
4	10	9	22	94	8130.93	2832.66	1547.12	4535.5	2732.57	1534.75	Rep6	Oligomycin Unconfined	4_10_22_94_Rep6	21	40	05:15:00	10:00:03	20	17103.1	Split	Cosmos	4	50	38	4_10_22_50_Rep6
4	10	9	22	95	11223.2	3592.84	1922.68	4883.68	2977.94	1843.13	Rep6	Oligomycin Unconfined	4_10_22_95_Rep6	21	31	05:15:00	07:45:06	11	9005.6	Split	Cosmos	4	50	38	4_10_22_50_Rep6
4	10	9	22	96	4719.34	2804.91	1566.69	4235.97	2809.67	1570.28	Rep6	Oligomycin Unconfined	4_10_22_96_Rep6	23	43	05:44:58	10:45:05	21	18007.2	Cosmos	Cosmos	1	96	96	4_10_22_96_Rep6
4	10	9	22	100	8081.36	3123.54	1583.98	4504.46	2822.82	1572.39	Rep6	Oligomycin Unconfined	4_10_22_100_Rep6	24	47	05:59:59	11:45:02	24	20703	Split	Split	3	97	91	4_10_22_97_Rep6
4	10	9	22	102	4887.05	3546.64	2158.26	4201.2	2901.33	1580.15	Rep6	Oligomycin Unconfined	4_10_22_102_Rep6	25	142	06:15:02	35:30:01	118	105299	Cosmos	Cosmos	1	102	102	4_10_22_102_Rep6
4	10	9	22	103	5043.24	3877.31	4468.38	4195.59	2857.65	1663.97	Rep6	Oligomycin Unconfined	4_10_22_103_Rep6	25	31	06:15:02	07:45:06	7	5403.37	Cosmos	Cosmos	1	103	103	4_10_22_103_Rep6
4	10	9	22	104	7093.89	6876.24	2924.8	4942.5	3526.49	1616.29	Rep6	Oligomycin Unconfined	4_10_22_104_Rep6	26	157	06:30:01	39:15:04	132	117903	Cosmos	Cosmos	1	104	104	4_10_22_104_Rep6
4	10	9	22	105	9302.34	8714.21	16797.9	4936.05	3487.3	3072.37	Rep6	Oligomycin Unconfined	4_10_22_105_Rep6	26	28	06:30:01	07:00:05	3	1804.06	Split	Cosmos	4	101	91	4_10_22_101_Rep6
4	10	9	22	106	7112	6467.56	11558.8	5074.13	3546.05	2765.18	Rep6	Oligomycin Unconfined	4_10_22_106_Rep6	26	38	06:30:01	09:29:57	13	10796.1	Split	Merged	4	101	91	4_10_22_101_Rep6
4	10	51.3333333333333	24	5	4879.99	4987.07	1739.32	2142.05	3891.6	1635.96	Rep6	Oligomycin Unconfined	4_10_24_5_Rep6	0	156	00:00:03	39:00:06	157	140403	Begin	Merged	1	5	5	4_10_24_5_Rep6
4	10	51.3333333333333	24	13	4272.29	6792.71	9275.77	2179.78	4248.95	1871.53	Rep6	Oligomycin Unconfined	4_10_24_13_Rep6	0	168	00:00:03	42:00:04	169	151201	Begin	End	1	13	13	4_10_24_13_Rep6
4	10	51.3333333333333	24	17	4397.01	6950.06	11746.4	2101.38	4273.68	1966.42	Rep6	Oligomycin Unconfined	4_10_24_17_Rep6	0	168	00:00:03	42:00:04	169	151201	Begin	End	1	17	17	4_10_24_17_Rep6
4	10	51.3333333333333	24	30	3198.79	5741.75	3365.08	1990.12	4139.49	1788.98	Rep6	Oligomycin Unconfined	4_10_24_30_Rep6	0	168	00:00:03	42:00:04	169	151201	Begin	End	1	30	30	4_10_24_30_Rep6
4	10	51.3333333333333	24	35	6904.03	4091.88	1790.3	2250.93	3972.37	1681.24	Rep6	Oligomycin Unconfined	4_10_24_35_Rep6	0	168	00:00:03	42:00:04	169	151201	Begin	End	1	35	35	4_10_24_35_Rep6
4	10	51.3333333333333	24	56	9205.6	5523.83	1855.23	2471.41	3845.72	1647.37	Rep6	Oligomycin Unconfined	4_10_24_56_Rep6	1	168	00:14:59	42:00:04	168	150305	Cosmos	End	1	56	56	4_10_24_56_Rep6
4	10	51.3333333333333	24	60	4480.04	7049.92	10305.3	2257.17	4319.89	1959.17	Rep6	Oligomycin Unconfined	4_10_24_60_Rep6	3	168	00:45:07	42:00:04	166	148497	Cosmos	End	1	60	60	4_10_24_60_Rep6
4	10	51.3333333333333	24	64	5981.66	4032.05	1697.53	2163.96	3815.39	1662.12	Rep6	Oligomycin Unconfined	4_10_24_64_Rep6	5	168	01:15:02	42:00:04	164	146702	Cosmos	End	1	64	64	4_10_24_64_Rep6
4	10	51.3333333333333	24	71	4326.51	4334.91	1871.75	2157.03	3914.58	1660.05	Rep6	Oligomycin Unconfined	4_10_24_71_Rep6	6	168	01:30:02	42:00:04	163	145802	Cosmos	End	1	71	71	4_10_24_71_Rep6
4	10	51.3333333333333	24	82	5526.82	4417.25	1956.3	2191.25	3977.86	1677.69	Rep6	Oligomycin Unconfined	4_10_24_82_Rep6	9	168	02:15:05	42:00:04	160	143099	Cosmos	End	1	82	82	4_10_24_82_Rep6
4	10	51.3333333333333	24	86	8359.41	6050.58	1710.84	2636.06	4038.8	1649.88	Rep6	Oligomycin Unconfined	4_10_24_86_Rep6	11	168	02:45:03	42:00:04	158	141301	Split	End	2	61	61	4_10_24_61_Rep6
4	10	51.3333333333333	24	88	5968.07	5234.39	1731.48	2439.77	4037.5	1639.6	Rep6	Oligomycin Unconfined	4_10_24_88_Rep6	11	168	02:45:03	42:00:04	158	141301	Cosmos	End	1	88	88	4_10_24_88_Rep6
4	10	51.3333333333333	24	90	5692.51	3903.88	1807.32	2162.21	3774.66	1650.6	Rep6	Oligomycin Unconfined	4_10_24_90_Rep6	11	168	02:45:03	42:00:04	158	141301	Cosmos	End	1	90	90	4_10_24_90_Rep6
4	10	51.3333333333333	24	94	5995.64	4388.64	1864.46	2264.54	3750.76	1671.47	Rep6	Oligomycin Unconfined	4_10_24_94_Rep6	12	168	03:00:11	42:00:04	157	140393	Cosmos	End	1	94	94	4_10_24_94_Rep6
4	10	51.3333333333333	24	97	10587.6	5673.72	1694.88	2575.32	4015.84	1652.48	Rep6	Oligomycin Unconfined	4_10_24_97_Rep6	13	168	03:15:04	42:00:04	156	139500	Cosmos	End	1	97	97	4_10_24_97_Rep6
4	10	51.3333333333333	24	98	5215.38	5551.55	1668.41	2118.98	4043.43	1655.04	Rep6	Oligomycin Unconfined	4_10_24_98_Rep6	13	168	03:15:04	42:00:04	156	139500	Cosmos	End	1	98	98	4_10_24_98_Rep6
4	10	51.3333333333333	24	114	4297.65	6911.29	7441.19	2068.6	4136.75	1807.09	Rep6	Oligomycin Unconfined	4_10_24_114_Rep6	17	168	04:15:00	42:00:04	152	135904	Split	End	2	83	83	4_10_24_83_Rep6
4	10	51.3333333333333	24	121	5001.94	4885.54	1861.13	2166.57	4036.06	1677.85	Rep6	Oligomycin Unconfined	4_10_24_121_Rep6	19	168	04:44:59	42:00:04	150	134105	Cosmos	End	1	121	121	4_10_24_121_Rep6
4	10	51.3333333333333	24	123	9665.55	3974.71	1809.65	2636.2	3775.41	1656.19	Rep6	Oligomycin Unconfined	4_10_24_123_Rep6	20	168	05:00:03	42:00:04	149	133201	Cosmos	End	1	123	123	4_10_24_123_Rep6
4	10	51.3333333333333	24	125	5038.28	7998.17	9187.74	2122.6	4369.62	1889.46	Rep6	Oligomycin Unconfined	4_10_24_125_Rep6	21	168	05:15:00	42:00:04	148	132304	Cosmos	End	1	125	125	4_10_24_125_Rep6
4	10	51.3333333333333	24	127	6706.42	5789.63	1672.49	2366.64	4077.23	1673.43	Rep6	Oligomycin Unconfined	4_10_24_127_Rep6	22	160	05:30:01	40:00:06	139	124205	Cosmos	Split	1	127	127	4_10_24_127_Rep6
4	10	51.3333333333333	24	133	4841.77	4618.93	1730.26	2146.65	3893.18	1644.3	Rep6	Oligomycin Unconfined	4_10_24_133_Rep6	23	168	05:44:58	42:00:04	146	130506	Cosmos	End	1	133	133	4_10_24_133_Rep6
4	10	51.3333333333333	24	138	6439.16	4925.72	1703.18	2111.5	3985.35	1666.4	Rep6	Oligomycin Unconfined	4_10_24_138_Rep6	25	168	06:15:02	42:00:04	144	128702	Cosmos	End	1	138	138	4_10_24_138_Rep6
4	10	51.3333333333333	24	139	7576.22	4831.33	1702	2212.79	4009.17	1667.68	Rep6	Oligomycin Unconfined	4_10_24_139_Rep6	25	168	06:15:02	42:00:04	144	128702	Cosmos	End	1	139	139	4_10_24_139_Rep6
4	10	51.3333333333333	24	142	8583.84	5079.9	1688.29	2569.6	3960.84	1644.26	Rep6	Oligomycin Unconfined	4_10_24_142_Rep6	26	168	06:30:01	42:00:04	143	127803	Cosmos	End	1	142	142	4_10_24_142_Rep6
4	10	51.3333333333333	24	143	5495.5	4971.28	1734.87	2466.54	3869.52	1623.77	Rep6	Oligomycin Unconfined	4_10_24_143_Rep6	26	168	06:30:01	42:00:04	143	127803	Cosmos	End	1	143	143	4_10_24_143_Rep6
4	10	51.3333333333333	24	146	6469.99	5183.54	1739.11	2302.47	4214.62	2037.37	Rep6	Oligomycin Unconfined	4_10_24_146_Rep6	28	168	07:00:05	42:00:04	141	125999	Cosmos	End	1	146	146	4_10_24_146_Rep6
4	10	51.3333333333333	24	163	2513.74	4319.76	2659.2	1924.94	3711.77	1677.23	Rep6	Oligomycin Unconfined	4_10_24_163_Rep6	34	168	08:30:04	42:00:04	135	120600	Cosmos	End	1	163	163	4_10_24_163_Rep6
4	10	51.3333333333333	24	172	5145.12	4949.78	1737.82	2130.01	4025.51	1665.94	Rep6	Oligomycin Unconfined	4_10_24_172_Rep6	38	168	09:29:57	42:00:04	131	117007	Cosmos	End	1	172	172	4_10_24_172_Rep6
4	10	51.3333333333333	24	186	4412.88	5132.28	1695.53	2145.89	4143.48	1844.39	Rep6	Oligomycin Unconfined	4_10_24_186_Rep6	45	168	11:15:03	42:00:04	124	110701	Cosmos	End	1	186	186	4_10_24_186_Rep6
4	10	51.3333333333333	24	194	5035.55	4807.56	1680.37	2215.34	4028.67	1664.36	Rep6	Oligomycin Unconfined	4_10_24_194_Rep6	47	168	11:45:02	42:00:04	122	108902	Cosmos	End	1	194	194	4_10_24_194_Rep6
4	10	51.3333333333333	24	209	4514.53	4524.11	1675.73	2125.72	3757.76	1650.72	Rep6	Oligomycin Unconfined	4_10_24_209_Rep6	53	168	13:15:05	42:00:04	116	103499	Cosmos	End	1	209	209	4_10_24_209_Rep6
4	10	51.3333333333333	24	217	7349.69	4640.05	1807.07	2386.68	3980.6	1757.29	Rep6	Oligomycin Unconfined	4_10_24_217_Rep6	56	158	14:00:02	39:30:05	103	91802.5	Merged	Split	1	217	217	4_10_24_217_Rep6
4	10	51.3333333333333	24	219	7204.89	5193.53	1680.85	2271.38	3903.64	1646.21	Rep6	Oligomycin Unconfined	4_10_24_219_Rep6	57	168	14:15:01	42:00:04	112	99902.9	Cosmos	End	1	219	219	4_10_24_219_Rep6
4	10	51.3333333333333	24	242	4781.14	4622.49	1680.99	2159.15	3840.52	1656.48	Rep6	Oligomycin Unconfined	4_10_24_242_Rep6	65	168	16:14:58	42:00:04	104	92705.7	Cosmos	End	1	242	242	4_10_24_242_Rep6
4	10	51.3333333333333	24	244	5882.39	4978.38	1698.41	2157.78	4005.15	1671.3	Rep6	Oligomycin Unconfined	4_10_24_244_Rep6	65	168	16:14:58	42:00:04	104	92705.7	Cosmos	End	1	244	244	4_10_24_244_Rep6
4	10	51.3333333333333	24	247	7787.82	5513.89	1679.87	2336.88	3974.88	1647.74	Rep6	Oligomycin Unconfined	4_10_24_247_Rep6	66	168	16:30:00	42:00:04	103	91804	Cosmos	End	1	247	247	4_10_24_247_Rep6
4	10	51.3333333333333	24	251	6413.84	4393.17	1641.2	2529.3	3738.82	1764.62	Rep6	Oligomycin Unconfined	4_10_24_251_Rep6	68	168	17:00:06	42:00:04	101	89997.8	Cosmos	End	1	251	251	4_10_24_251_Rep6
4	10	51.3333333333333	24	253	3232.88	5583.95	5761.07	1946.12	4051.36	1782.47	Rep6	Oligomycin Unconfined	4_10_24_253_Rep6	69	168	17:15:04	42:00:04	100	89100.2	Cosmos	End	1	253	253	4_10_24_253_Rep6
4	10	51.3333333333333	24	255	3562.11	4674.21	1704.2	2086.18	4065.47	1676.08	Rep6	Oligomycin Unconfined	4_10_24_255_Rep6	70	168	17:30:03	42:00:04	99	88200.8	Cosmos	End	1	255	255	4_10_24_255_Rep6
4	10	51.3333333333333	24	260	5169.34	3841.82	1679.47	2079.94	3828.84	1657.14	Rep6	Oligomycin Unconfined	4_10_24_260_Rep6	73	168	18:15:07	42:00:04	96	85496.6	Cosmos	End	1	260	260	4_10_24_260_Rep6
4	10	51.3333333333333	24	264	6321.34	5374.26	1678.56	2207.17	3972.48	1650.33	Rep6	Oligomycin Unconfined	4_10_24_264_Rep6	76	168	18:59:59	42:00:04	93	82805.3	Cosmos	End	1	264	264	4_10_24_264_Rep6
4	10	51.3333333333333	24	281	3381.24	4784.66	1712	2074.35	4088.16	1673.58	Rep6	Oligomycin Unconfined	4_10_24_281_Rep6	87	168	21:45:04	42:00:04	82	72900.3	Cosmos	End	1	281	281	4_10_24_281_Rep6
4	10	51.3333333333333	24	288	3011.26	5361.11	3039.91	2062.83	4111.01	1706.23	Rep6	Oligomycin Unconfined	4_10_24_288_Rep6	88	168	22:00:00	42:00:04	81	72004	Split	End	2	32	32	4_10_24_32_Rep6
4	10	51.3333333333333	24	289	2978.77	5256.08	3143.52	1963.95	3902.6	1695.14	Rep6	Oligomycin Unconfined	4_10_24_289_Rep6	88	168	22:00:00	42:00:04	81	72004	Split	End	2	32	32	4_10_24_32_Rep6
4	10	51.3333333333333	24	292	5023.41	7927.49	7232.72	2368.7	4464.32	1954.3	Rep6	Oligomycin Unconfined	4_10_24_292_Rep6	89	168	22:15:03	42:00:04	80	71101.1	Split	End	2	268	268	4_10_24_268_Rep6
4	10	51.3333333333333	24	293	5295.66	4880.03	1667.39	2101.24	3826.82	1646.23	Rep6	Oligomycin Unconfined	4_10_24_293_Rep6	89	168	22:15:03	42:00:04	80	71101.1	Split	End	2	268	268	4_10_24_268_Rep6
4	10	51.3333333333333	24	295	3482.75	4515.62	1653.08	1930.07	3777.06	1634.23	Rep6	Oligomycin Unconfined	4_10_24_295_Rep6	90	168	22:30:05	42:00:04	79	70198.5	Cosmos	End	1	295	295	4_10_24_295_Rep6
4	10	51.3333333333333	24	297	7395.03	4684.06	1689.34	2481.7	4018.99	1714.26	Rep6	Oligomycin Unconfined	4_10_24_297_Rep6	91	168	22:45:02	42:00:04	78	69301.5	Cosmos	End	1	297	297	4_10_24_297_Rep6
4	10	51.3333333333333	24	300	2987.63	4304.38	1817.81	1999.95	3895.43	1679.13	Rep6	Oligomycin Unconfined	4_10_24_300_Rep6	93	157	23:15:06	39:15:04	65	57597.8	Merged	Cosmos	1	300	300	4_10_24_300_Rep6
4	10	51.3333333333333	24	301	2786.1	4968.72	4299.26	1912.33	3861.7	1761.6	Rep6	Oligomycin Unconfined	4_10_24_301_Rep6	93	168	23:15:06	42:00:04	76	67498.2	Cosmos	End	1	301	301	4_10_24_301_Rep6
4	10	51.3333333333333	24	306	9883.88	5077.53	1721.46	2719.77	4014.69	1660.54	Rep6	Oligomycin Unconfined	4_10_24_306_Rep6	95	168	23:45:04	42:00:04	74	65700.2	Cosmos	End	1	306	306	4_10_24_306_Rep6
4	10	51.3333333333333	24	307	5735.58	5153.67	1775.61	2195.77	3824.86	1636.15	Rep6	Oligomycin Unconfined	4_10_24_307_Rep6	95	168	23:45:04	42:00:04	74	65700.2	Merged	End	1	307	307	4_10_24_307_Rep6
4	10	51.3333333333333	24	308	5879.41	5341.16	1666.14	2305.28	3860.26	1631.22	Rep6	Oligomycin Unconfined	4_10_24_308_Rep6	95	160	23:45:04	40:00:06	66	58501.7	Cosmos	Cosmos	1	308	308	4_10_24_308_Rep6
4	10	51.3333333333333	24	321	3864.84	4241.89	1623.59	2064.49	3761.19	1868.82	Rep6	Oligomycin Unconfined	4_10_24_321_Rep6	99	168	24:45:07	42:00:04	70	62097.2	Cosmos	End	1	321	321	4_10_24_321_Rep6
4	10	51.3333333333333	24	323	4818.41	4403.16	1640.04	2284.79	3764.29	1632.83	Rep6	Oligomycin Unconfined	4_10_24_323_Rep6	99	168	24:45:07	42:00:04	70	62097.2	Cosmos	End	1	323	323	4_10_24_323_Rep6
4	10	51.3333333333333	24	329	4504.57	3915.16	1679.61	2009.97	3907.62	1664.83	Rep6	Oligomycin Unconfined	4_10_24_329_Rep6	101	168	25:15:07	42:00:04	68	60297	Split	End	2	280	280	4_10_24_280_Rep6
4	10	51.3333333333333	24	330	5974.12	4644.4	1705.46	2104.33	3974.81	1666.74	Rep6	Oligomycin Unconfined	4_10_24_330_Rep6	101	168	25:15:07	42:00:04	68	60297	Split	End	2	280	280	4_10_24_280_Rep6
4	10	51.3333333333333	24	346	3848.69	6372.33	9763.29	2003.85	4120.89	1976.82	Rep6	Oligomycin Unconfined	4_10_24_346_Rep6	110	167	27:30:01	41:45:00	58	51299.2	Cosmos	Cosmos	1	346	346	4_10_24_346_Rep6
4	10	51.3333333333333	24	352	4090.91	6602.82	5970.07	2183.84	4329.61	1807.19	Rep6	Oligomycin Unconfined	4_10_24_352_Rep6	111	165	27:45:01	41:15:04	55	48603.1	Merged	Cosmos	1	352	352	4_10_24_352_Rep6
4	10	51.3333333333333	24	353	3132.4	4343.34	1680.05	1918.51	3973.09	1667.95	Rep6	Oligomycin Unconfined	4_10_24_353_Rep6	112	168	28:00:01	42:00:04	57	50403.2	Cosmos	End	1	353	353	4_10_24_353_Rep6
4	10	51.3333333333333	24	359	5412.21	5351.96	1683.34	2206.38	4034.78	1712	Rep6	Oligomycin Unconfined	4_10_24_359_Rep6	114	168	28:30:05	42:00:04	55	48599.1	Cosmos	End	1	359	359	4_10_24_359_Rep6
4	10	51.3333333333333	24	363	6004.88	4461.51	1609.79	2346.26	3566.98	1586.57	Rep6	Oligomycin Unconfined	4_10_24_363_Rep6	115	168	28:45:02	42:00:04	54	47701.6	Cosmos	End	1	363	363	4_10_24_363_Rep6
4	10	51.3333333333333	24	368	4352.96	4317.86	1616.44	2157.68	3644.79	1664.15	Rep6	Oligomycin Unconfined	4_10_24_368_Rep6	117	168	29:15:01	42:00:04	52	45903.2	Cosmos	End	1	368	368	4_10_24_368_Rep6
4	10	51.3333333333333	24	369	3950.33	4527.5	2759.47	2067.74	3788.9	1680.81	Rep6	Oligomycin Unconfined	4_10_24_369_Rep6	118	161	29:30:00	40:15:03	44	38702.8	Cosmos	Cosmos	1	369	369	4_10_24_369_Rep6
4	10	51.3333333333333	24	371	3113.02	4506.88	2740.9	1958.64	3854.31	1682.87	Rep6	Oligomycin Unconfined	4_10_24_371_Rep6	119	168	29:45:01	42:00:04	50	44103.1	Cosmos	End	1	371	371	4_10_24_371_Rep6
4	10	51.3333333333333	24	372	2534.97	4537.71	3056.97	1996.81	3795.26	2296.56	Rep6	Oligomycin Unconfined	4_10_24_372_Rep6	119	168	29:45:01	42:00:04	50	44103.1	Cosmos	End	1	372	372	4_10_24_372_Rep6
4	10	51.3333333333333	24	382	4938.97	4477.79	1665.72	2249.86	3714.98	1850.7	Rep6	Oligomycin Unconfined	4_10_24_382_Rep6	124	168	31:00:02	42:00:04	45	39601.9	Cosmos	End	1	382	382	4_10_24_382_Rep6
4	10	51.3333333333333	24	384	3160.53	4112.24	1681.29	1915.74	3732.9	1640.92	Rep6	Oligomycin Unconfined	4_10_24_384_Rep6	126	168	31:30:10	42:00:04	43	37794.1	Cosmos	End	1	384	384	4_10_24_384_Rep6
4	10	51.3333333333333	24	386	3196.11	4097.45	1664.83	1923.64	3735.95	1642.98	Rep6	Oligomycin Unconfined	4_10_24_386_Rep6	126	168	31:30:10	42:00:04	43	37794.1	Cosmos	End	1	386	386	4_10_24_386_Rep6
4	10	51.3333333333333	24	388	5653.8	5573.11	3959.75	2480.94	4123.88	2094.26	Rep6	Oligomycin Unconfined	4_10_24_388_Rep6	126	168	31:30:10	42:00:04	43	37794.1	Cosmos	End	1	388	388	4_10_24_388_Rep6
4	10	51.3333333333333	24	390	3155	4169.58	1615.71	1970.44	3590.53	1610.1	Rep6	Oligomycin Unconfined	4_10_24_390_Rep6	128	168	32:00:04	42:00:04	41	35999.9	Merged	End	1	390	390	4_10_24_390_Rep6
4	10	51.3333333333333	24	393	2415	4716.98	2493.13	1903.52	4039.82	1691.95	Rep6	Oligomycin Unconfined	4_10_24_393_Rep6	131	156	32:45:05	39:00:06	26	22501.5	Cosmos	Cosmos	1	393	393	4_10_24_393_Rep6
4	10	51.3333333333333	24	394	3090.09	5369.01	4328.75	2074.09	3964.59	1747.64	Rep6	Oligomycin Unconfined	4_10_24_394_Rep6	132	168	33:00:04	42:00:04	37	32400.1	Split	End	2	364	364	4_10_24_364_Rep6
4	10	51.3333333333333	24	395	3336.11	5675.67	5204.22	1974.42	3971.28	1760.98	Rep6	Oligomycin Unconfined	4_10_24_395_Rep6	132	168	33:00:04	42:00:04	37	32400.1	Split	End	2	364	364	4_10_24_364_Rep6
4	10	51.3333333333333	24	403	3310.01	4119.33	1671.32	2029.1	3743.34	1644.66	Rep6	Oligomycin Unconfined	4_10_24_403_Rep6	134	168	33:30:02	42:00:04	35	30602	Split	End	2	396	396	4_10_24_396_Rep6
4	10	51.3333333333333	24	404	3726.13	4262.95	1740.83	2222.33	3911.77	2089.93	Rep6	Oligomycin Unconfined	4_10_24_404_Rep6	134	168	33:30:02	42:00:04	35	30602	Split	End	2	396	396	4_10_24_396_Rep6
4	10	51.3333333333333	24	409	2580.4	4969.88	2487.33	1902.15	4093.11	1696.38	Rep6	Oligomycin Unconfined	4_10_24_409_Rep6	137	168	34:15:01	42:00:04	32	27902.4	Cosmos	End	1	409	409	4_10_24_409_Rep6
4	10	51.3333333333333	24	411	6900.32	4958.28	3108.22	2241.94	3748.98	1683.71	Rep6	Oligomycin Unconfined	4_10_24_411_Rep6	138	159	34:30:01	39:45:00	22	18899.2	Cosmos	Cosmos	1	411	411	4_10_24_411_Rep6
4	10	51.3333333333333	24	414	5895.27	5197.12	1728.54	2482.74	3819.9	1603.52	Rep6	Oligomycin Unconfined	4_10_24_414_Rep6	139	168	34:45:04	42:00:04	30	26100	Cosmos	End	1	414	414	4_10_24_414_Rep6
4	10	51.3333333333333	24	421	2854.7	5258.71	3233.36	1888.54	4003.32	1714.97	Rep6	Oligomycin Unconfined	4_10_24_421_Rep6	142	168	35:30:01	42:00:04	27	23402.9	Cosmos	End	1	421	421	4_10_24_421_Rep6
4	10	51.3333333333333	24	423	2384.37	4632.59	3221.66	1860.74	3948.08	1725.24	Rep6	Oligomycin Unconfined	4_10_24_423_Rep6	144	168	36:00:00	42:00:04	25	21603.8	Cosmos	End	1	423	423	4_10_24_423_Rep6
4	10	51.3333333333333	24	424	3662.74	4312.06	1651.34	2010.72	3826.22	1638.4	Rep6	Oligomycin Unconfined	4_10_24_424_Rep6	144	168	36:00:00	42:00:04	25	21603.8	Split	End	2	417	417	4_10_24_417_Rep6
4	10	51.3333333333333	24	427	2381.98	4126.72	1735.53	1946.87	3624.21	1631.76	Rep6	Oligomycin Unconfined	4_10_24_427_Rep6	145	168	36:15:06	42:00:04	24	20698.4	Cosmos	End	1	427	427	4_10_24_427_Rep6
4	10	51.3333333333333	24	429	4508.42	7176.52	7002.51	2306.83	4463.94	1899.62	Rep6	Oligomycin Unconfined	4_10_24_429_Rep6	145	157	36:15:06	39:15:04	13	10798	Merged	Split	1	429	429	4_10_24_429_Rep6
4	10	51.3333333333333	24	432	8160.4	3754.36	1652.15	2442.8	3562.96	1590.98	Rep6	Oligomycin Unconfined	4_10_24_432_Rep6	146	168	36:30:06	42:00:04	23	19798.1	Cosmos	End	1	432	432	4_10_24_432_Rep6
4	10	51.3333333333333	24	433	2422.97	4559.41	2009.82	1844.08	3982.62	1674.52	Rep6	Oligomycin Unconfined	4_10_24_433_Rep6	148	168	37:00:05	42:00:04	21	17998.9	Cosmos	End	1	433	433	4_10_24_433_Rep6
4	10	51.3333333333333	24	437	2338.68	4276.73	3071.93	1961.55	3808.49	1913.9	Rep6	Oligomycin Unconfined	4_10_24_437_Rep6	150	156	37:30:02	39:00:06	7	5404.54	Cosmos	Split	1	437	437	4_10_24_437_Rep6
4	10	51.3333333333333	24	438	8391.88	6702.59	1816.65	2592.57	4205.28	1664.75	Rep6	Oligomycin Unconfined	4_10_24_438_Rep6	150	158	37:30:02	39:30:05	9	7203.03	Merged	Split	1	438	438	4_10_24_438_Rep6
4	10	51.3333333333333	24	440	6201.94	5064.63	1675.95	2337.28	3967.13	1651.92	Rep6	Oligomycin Unconfined	4_10_24_440_Rep6	151	161	37:45:03	40:15:03	11	8999.89	Merged	Split	1	440	440	4_10_24_440_Rep6
4	10	51.3333333333333	24	441	2444.47	4781.94	2169.98	1885.39	4057.18	1687.86	Rep6	Oligomycin Unconfined	4_10_24_441_Rep6	151	168	37:45:03	42:00:04	18	15301.2	Cosmos	End	1	441	441	4_10_24_441_Rep6
4	10	51.3333333333333	24	442	2962.23	4184.92	1646.86	2114.19	3758.09	1635.21	Rep6	Oligomycin Unconfined	4_10_24_442_Rep6	152	159	38:00:03	39:45:00	8	6297.29	Cosmos	Cosmos	1	442	442	4_10_24_442_Rep6
4	10	51.3333333333333	24	443	2637.23	4656.97	2962.59	2052.29	3892.08	1810.22	Rep6	Oligomycin Unconfined	4_10_24_443_Rep6	152	168	38:00:03	42:00:04	17	14400.7	Cosmos	End	1	443	443	4_10_24_443_Rep6
4	10	51.3333333333333	24	444	3368.16	5595.97	4263.7	2136.85	4052.63	1780.62	Rep6	Oligomycin Unconfined	4_10_24_444_Rep6	154	156	38:30:04	39:00:06	3	1801.65	Split	Merged	2	428	428	4_10_24_428_Rep6
4	10	51.3333333333333	24	445	3232.38	5463.22	4093.26	2040.88	4004.98	1736.31	Rep6	Oligomycin Unconfined	4_10_24_445_Rep6	154	160	38:30:04	40:00:06	7	5401.02	Split	Merged	2	428	428	4_10_24_428_Rep6
4	10	51.3333333333333	24	446	5194.58	4488.65	1737.27	2371.01	4212.35	1945.24	Rep6	Oligomycin Unconfined	4_10_24_446_Rep6	154	168	38:30:04	42:00:04	15	12599.5	Merged	End	1	446	446	4_10_24_446_Rep6
4	10	51.3333333333333	24	447	4124.98	4624.54	2012.85	2058.22	3768.34	1668.18	Rep6	Oligomycin Unconfined	4_10_24_447_Rep6	154	155	38:30:04	38:45:07	2	902.304	Split	Merged	2	358	358	4_10_24_358_Rep6
4	10	51.3333333333333	24	448	2965.11	5072.54	3415.58	1982.01	3789.11	1719.73	Rep6	Oligomycin Unconfined	4_10_24_448_Rep6	154	155	38:30:04	38:45:07	2	902.304	Split	Merged	2	358	358	4_10_24_358_Rep6
4	10	32.6666666666667	6	9	5935.07	4599.67	1721.34	2399.31	3579.85	1669.85	Rep6	Oligomycin Unconfined	4_10_6_9_Rep6	0	98	00:00:03	24:30:01	99	88198.2	Begin	Cosmos	1	9	9	4_10_6_9_Rep6
4	10	32.6666666666667	6	14	8953.87	4238.29	1777.39	2455	3539.7	1672.46	Rep6	Oligomycin Unconfined	4_10_6_14_Rep6	0	140	00:00:03	35:00:03	141	126000	Begin	Cosmos	1	14	14	4_10_6_14_Rep6
4	10	32.6666666666667	6	15	4122.73	5909.5	11049.1	2230.91	3726.66	1912.97	Rep6	Oligomycin Unconfined	4_10_6_15_Rep6	0	168	00:00:03	42:00:04	169	151201	Begin	End	1	15	15	4_10_6_15_Rep6
4	10	32.6666666666667	6	18	7865.21	5439.7	1698.78	2486.94	3600.05	1649.32	Rep6	Oligomycin Unconfined	4_10_6_18_Rep6	0	113	00:00:03	28:15:05	114	101702	Begin	Merged	1	18	18	4_10_6_18_Rep6
4	10	32.6666666666667	6	20	3714.93	5444.81	4674.56	2222.73	3609.01	1719.5	Rep6	Oligomycin Unconfined	4_10_6_20_Rep6	0	118	00:00:03	29:30:00	119	106197	Begin	Merged	1	20	20	4_10_6_20_Rep6
4	10	32.6666666666667	6	24	3619.88	5687.42	3385.76	2087.4	3660.27	1710.99	Rep6	Oligomycin Unconfined	4_10_6_24_Rep6	1	168	00:14:59	42:00:04	168	150305	Cosmos	End	1	24	24	4_10_6_24_Rep6
4	10	32.6666666666667	6	26	5838.08	7842.05	9337.12	2367.4	3827.8	1846.48	Rep6	Oligomycin Unconfined	4_10_6_26_Rep6	1	168	00:14:59	42:00:04	168	150305	Cosmos	End	1	26	26	4_10_6_26_Rep6
4	10	32.6666666666667	6	29	5631.97	3650.16	1686.81	2207.83	3426.2	1655.67	Rep6	Oligomycin Unconfined	4_10_6_29_Rep6	4	164	01:00:04	41:00:01	161	143997	Cosmos	Cosmos	1	29	29	4_10_6_29_Rep6
4	10	32.6666666666667	6	33	7841.85	4274.56	1700.95	2617.38	3540.68	1673.51	Rep6	Oligomycin Unconfined	4_10_6_33_Rep6	5	168	01:15:02	42:00:04	164	146702	Cosmos	End	1	33	33	4_10_6_33_Rep6
4	10	32.6666666666667	6	34	4527.96	3699.09	1862.84	2448.97	3725.32	2051.51	Rep6	Oligomycin Unconfined	4_10_6_34_Rep6	6	120	01:30:02	30:00:01	115	102599	Split	Cosmos	2	30	30	4_10_6_30_Rep6
4	10	32.6666666666667	6	35	4903.4	3699.78	1675.21	2292.48	3407.01	1650.32	Rep6	Oligomycin Unconfined	4_10_6_35_Rep6	6	168	01:30:02	42:00:04	163	145802	Split	End	2	30	30	4_10_6_30_Rep6
4	10	32.6666666666667	6	37	3911.35	5849.91	5923.7	2205.24	3612.3	1756.46	Rep6	Oligomycin Unconfined	4_10_6_37_Rep6	7	140	01:45:04	35:00:03	134	119699	Cosmos	Merged	1	37	37	4_10_6_37_Rep6
4	10	32.6666666666667	6	39	5763.22	4365.38	1653.94	2261.88	3449.23	1630.88	Rep6	Oligomycin Unconfined	4_10_6_39_Rep6	8	168	02:00:06	42:00:04	161	143997	Cosmos	End	1	39	39	4_10_6_39_Rep6
4	10	32.6666666666667	6	45	3989.42	5211.56	4103.33	2097.66	3563.96	1719.2	Rep6	Oligomycin Unconfined	4_10_6_45_Rep6	10	168	02:30:04	42:00:04	159	142200	Cosmos	End	1	45	45	4_10_6_45_Rep6
4	10	32.6666666666667	6	54	4787.85	3660.46	1676.8	2172.65	3434.26	1653.3	Rep6	Oligomycin Unconfined	4_10_6_54_Rep6	18	113	04:30:04	28:15:05	96	85500.9	Cosmos	Split	1	54	54	4_10_6_54_Rep6
4	10	32.6666666666667	6	55	5120.34	3907.61	1667.04	2206.02	3422.37	1650.18	Rep6	Oligomycin Unconfined	4_10_6_55_Rep6	19	140	04:44:59	35:00:03	122	108903	Cosmos	Merged	1	55	55	4_10_6_55_Rep6
4	10	32.6666666666667	6	56	7243.26	5609.77	5319.6	2581.73	3617.68	1799.31	Rep6	Oligomycin Unconfined	4_10_6_56_Rep6	20	117	05:00:03	29:15:01	98	87298.1	Cosmos	Merged	1	56	56	4_10_6_56_Rep6
4	10	32.6666666666667	6	57	4368.3	4021.06	1807.97	2179.73	3396.41	1648.78	Rep6	Oligomycin Unconfined	4_10_6_57_Rep6	20	168	05:00:03	42:00:04	149	133201	Cosmos	End	1	57	57	4_10_6_57_Rep6
4	10	32.6666666666667	6	58	3094.05	4808.25	4233.37	2048.34	3485.69	1709.36	Rep6	Oligomycin Unconfined	4_10_6_58_Rep6	21	168	05:15:00	42:00:04	148	132304	Cosmos	End	1	58	58	4_10_6_58_Rep6
4	10	32.6666666666667	6	61	4348.63	4730.75	1697.61	2284.45	3579.32	1656.03	Rep6	Oligomycin Unconfined	4_10_6_61_Rep6	24	118	05:59:59	29:30:00	95	84601	Cosmos	Merged	1	61	61	4_10_6_61_Rep6
4	10	32.6666666666667	6	67	5376.19	4212.31	1674.64	2323.11	3523.02	1653.63	Rep6	Oligomycin Unconfined	4_10_6_67_Rep6	29	158	07:15:03	39:30:05	130	116102	Cosmos	Merged	1	67	67	4_10_6_67_Rep6
4	10	32.6666666666667	6	73	5248.61	5210.58	1669.12	2267.62	3568.07	1649.51	Rep6	Oligomycin Unconfined	4_10_6_73_Rep6	36	168	09:00:01	42:00:04	133	118803	Cosmos	End	1	73	73	4_10_6_73_Rep6
4	10	32.6666666666667	6	78	3431.9	3865.2	1654.71	2126.36	3434.09	1653.7	Rep6	Oligomycin Unconfined	4_10_6_78_Rep6	37	168	09:14:57	42:00:04	132	117907	Cosmos	End	1	78	78	4_10_6_78_Rep6
4	10	32.6666666666667	6	80	7070.82	5019.32	1687.66	2621.32	3659.98	1657.34	Rep6	Oligomycin Unconfined	4_10_6_80_Rep6	39	168	09:45:05	42:00:04	130	116099	Split	End	3	63	62	4_10_6_63_Rep6
4	10	32.6666666666667	6	85	5290.08	3967.88	1659.79	2295.76	3376.81	1624.57	Rep6	Oligomycin Unconfined	4_10_6_85_Rep6	45	168	11:15:03	42:00:04	124	110701	Cosmos	End	1	85	85	4_10_6_85_Rep6
4	10	32.6666666666667	6	87	5899.79	4577.94	1675.04	2389.44	3561.46	1656.04	Rep6	Oligomycin Unconfined	4_10_6_87_Rep6	47	158	11:45:02	39:30:05	112	99902.8	Cosmos	Merged	1	87	87	4_10_6_87_Rep6
4	10	32.6666666666667	6	89	3321.77	4414.35	1645.15	2132.48	3475.84	1654.28	Rep6	Oligomycin Unconfined	4_10_6_89_Rep6	47	136	11:45:02	34:00:01	90	80099.2	Cosmos	Cosmos	1	89	89	4_10_6_89_Rep6
4	10	32.6666666666667	6	96	4508.42	4073.63	1668.03	2342.91	3540.96	1647.86	Rep6	Oligomycin Unconfined	4_10_6_96_Rep6	53	157	13:15:05	39:15:04	105	93598.7	Cosmos	Merged	1	96	96	4_10_6_96_Rep6
4	10	32.6666666666667	6	97	4644.19	4046.26	1669.71	2241.03	3511.12	1654.34	Rep6	Oligomycin Unconfined	4_10_6_97_Rep6	53	157	13:15:05	39:15:04	105	93598.7	Cosmos	Merged	1	97	97	4_10_6_97_Rep6
4	10	32.6666666666667	6	105	7424.3	3899.14	1736.92	2624.4	3588.06	1728.24	Rep6	Oligomycin Unconfined	4_10_6_105_Rep6	58	117	14:30:00	29:15:01	60	53100.8	Merged	Merged	1	105	105	4_10_6_105_Rep6
4	10	32.6666666666667	6	106	5580.14	4415.28	1697.77	2221.15	3525.79	1655.32	Rep6	Oligomycin Unconfined	4_10_6_106_Rep6	58	168	14:30:00	42:00:04	111	99004	Cosmos	End	1	106	106	4_10_6_106_Rep6
4	10	32.6666666666667	6	107	3705.76	4990.6	3172.23	2148.5	3540.41	1707.23	Rep6	Oligomycin Unconfined	4_10_6_107_Rep6	61	168	15:15:07	42:00:04	108	96297.2	Cosmos	End	1	107	107	4_10_6_107_Rep6
4	10	32.6666666666667	6	121	2579.25	4128.51	3134.95	2053.1	3463.04	1706.26	Rep6	Oligomycin Unconfined	4_10_6_121_Rep6	81	168	20:14:59	42:00:04	88	78305	Cosmos	End	1	121	121	4_10_6_121_Rep6
4	10	32.6666666666667	6	122	5660.45	4012.58	1602.77	2271.24	3251.54	1575.3	Rep6	Oligomycin Unconfined	4_10_6_122_Rep6	81	101	20:14:59	25:15:07	21	18008	Cosmos	Cosmos	1	122	122	4_10_6_122_Rep6
4	10	32.6666666666667	6	123	4229.21	4164.1	2772.45	2237.5	3478.53	1688.23	Rep6	Oligomycin Unconfined	4_10_6_123_Rep6	83	113	20:45:04	28:15:05	31	27000.9	Cosmos	Merged	1	123	123	4_10_6_123_Rep6
4	10	32.6666666666667	6	126	3290.85	3841.62	1653.05	2139.06	3376.36	1634.68	Rep6	Oligomycin Unconfined	4_10_6_126_Rep6	85	168	21:15:04	42:00:04	84	74700	Cosmos	End	1	126	126	4_10_6_126_Rep6
4	10	32.6666666666667	6	127	2764.09	3747.21	1992.29	2081.21	3376.07	1649.33	Rep6	Oligomycin Unconfined	4_10_6_127_Rep6	87	168	21:45:04	42:00:04	82	72900.3	Cosmos	End	1	127	127	4_10_6_127_Rep6
4	10	32.6666666666667	6	130	6510.67	4721.57	1683.73	2342.19	3543.01	1653.77	Rep6	Oligomycin Unconfined	4_10_6_130_Rep6	92	107	23:00:04	26:45:00	16	13496.2	Merged	Split	1	130	130	4_10_6_130_Rep6
4	10	32.6666666666667	6	131	2409.01	3919.98	3186.77	2030.11	3474.1	1729.41	Rep6	Oligomycin Unconfined	4_10_6_131_Rep6	95	102	23:45:04	25:30:09	8	6305.5	Cosmos	Cosmos	1	131	131	4_10_6_131_Rep6
4	10	32.6666666666667	6	132	3137.13	4155.95	2444.87	2165.2	3525.9	1673.9	Rep6	Oligomycin Unconfined	4_10_6_132_Rep6	95	168	23:45:04	42:00:04	74	65700.2	Split	End	2	129	129	4_10_6_129_Rep6
4	10	32.6666666666667	6	133	4178.4	4329.63	1712.17	2200.12	3487.52	1648.44	Rep6	Oligomycin Unconfined	4_10_6_133_Rep6	95	168	23:45:04	42:00:04	74	65700.2	Split	End	2	129	129	4_10_6_129_Rep6
4	10	32.6666666666667	6	134	3981.36	5920.03	6153.51	2316.14	3728.93	1887.17	Rep6	Oligomycin Unconfined	4_10_6_134_Rep6	96	98	24:00:00	24:30:01	3	1800.83	Cosmos	Cosmos	1	134	134	4_10_6_134_Rep6
4	10	32.6666666666667	6	135	2620.13	3864.27	1658.55	2024.05	3435.69	1651.49	Rep6	Oligomycin Unconfined	4_10_6_135_Rep6	96	102	24:00:00	25:30:09	7	5409.09	Cosmos	Cosmos	1	135	135	4_10_6_135_Rep6
4	10	32.6666666666667	6	136	3360.93	4022.45	2315.95	2066.25	3472.72	1683.21	Rep6	Oligomycin Unconfined	4_10_6_136_Rep6	98	123	24:30:01	30:45:01	26	22500.3	Cosmos	Cosmos	1	136	136	4_10_6_136_Rep6
4	10	25	5	7	4771	6315.4	5874.6	2517.07	3567.99	1822.72	Rep6	Oligomycin Unconfined	4_10_5_7_Rep6	0	113	00:00:03	28:15:05	114	101702	Begin	Merged	1	7	7	4_10_5_7_Rep6
4	10	25	5	11	8453.85	4572.09	1680.7	2760.45	3445.98	1645.1	Rep6	Oligomycin Unconfined	4_10_5_11_Rep6	0	168	00:00:03	42:00:04	169	151201	Begin	End	1	11	11	4_10_5_11_Rep6
4	10	25	5	13	7410.07	5399.8	1685.62	2740.92	3464.92	1630.42	Rep6	Oligomycin Unconfined	4_10_5_13_Rep6	0	168	00:00:03	42:00:04	169	151201	Begin	End	1	13	13	4_10_5_13_Rep6
4	10	25	5	18	9103.71	5294.89	1751.65	2939.67	3656.06	1915.66	Rep6	Oligomycin Unconfined	4_10_5_18_Rep6	0	107	00:00:03	26:45:00	108	96297.1	Begin	Merged	1	18	18	4_10_5_18_Rep6
4	10	25	5	19	18254.4	5993.5	1750.84	3391.57	3585.31	1666.39	Rep6	Oligomycin Unconfined	4_10_5_19_Rep6	0	168	00:00:03	42:00:04	169	151201	Begin	End	1	19	19	4_10_5_19_Rep6
4	10	25	5	23	6660.61	7060.18	6610.07	2625.74	3525.05	1722.15	Rep6	Oligomycin Unconfined	4_10_5_23_Rep6	0	168	00:00:03	42:00:04	169	151201	Begin	End	1	23	23	4_10_5_23_Rep6
4	10	25	5	28	4768.15	3344.32	1669.7	2436.56	3246.77	1643.72	Rep6	Oligomycin Unconfined	4_10_5_28_Rep6	2	104	00:30:00	26:00:04	103	91804	Split	Cosmos	2	9	9	4_10_5_9_Rep6
4	10	25	5	30	7981.55	4101.25	1691.46	2643.68	3395.97	1656.17	Rep6	Oligomycin Unconfined	4_10_5_30_Rep6	2	97	00:30:00	24:15:00	96	85500.7	Merged	Split	1	30	30	4_10_5_30_Rep6
4	10	25	5	37	6620.86	4441.44	1711.21	2589.64	3409.38	1647.68	Rep6	Oligomycin Unconfined	4_10_5_37_Rep6	6	134	01:30:02	33:30:02	129	115200	Cosmos	Split	1	37	37	4_10_5_37_Rep6
4	10	25	5	38	8117.97	3373.32	1725.61	2785.09	3203.98	1644.01	Rep6	Oligomycin Unconfined	4_10_5_38_Rep6	7	80	01:45:04	20:00:02	74	65697.8	Merged	Split	1	38	38	4_10_5_38_Rep6
4	10	25	5	42	3101.55	3580.11	1645.3	2339.33	3271.46	1634.7	Rep6	Oligomycin Unconfined	4_10_5_42_Rep6	9	105	02:15:05	26:15:02	97	86396.9	Split	Cosmos	2	36	36	4_10_5_36_Rep6
4	10	25	5	53	5990.05	3981.9	2883.29	2396.31	3344.29	1682.74	Rep6	Oligomycin Unconfined	4_10_5_53_Rep6	15	114	03:45:04	28:30:05	100	89100.8	Cosmos	Cosmos	1	53	53	4_10_5_53_Rep6
4	10	25	5	54	6342.48	4125.42	1640.48	2718.64	3264.3	1606.99	Rep6	Oligomycin Unconfined	4_10_5_54_Rep6	16	168	04:00:04	42:00:04	153	136800	Cosmos	End	1	54	54	4_10_5_54_Rep6
4	10	25	5	64	6104.82	4489.08	1662.42	2712.77	3442.09	1631.14	Rep6	Oligomycin Unconfined	4_10_5_64_Rep6	19	113	04:44:59	28:15:05	95	84605.3	Cosmos	Merged	1	64	64	4_10_5_64_Rep6
4	10	25	5	76	3108.57	4350.56	3931.84	2314.49	3385.28	1701.69	Rep6	Oligomycin Unconfined	4_10_5_76_Rep6	24	92	05:59:59	23:00:04	69	61204.9	Cosmos	Cosmos	1	76	76	4_10_5_76_Rep6
4	10	25	5	77	6522.51	3946.54	1702.99	2749.63	3354.95	1700.72	Rep6	Oligomycin Unconfined	4_10_5_77_Rep6	24	117	05:59:59	29:15:01	94	83701.9	Split	Split	2	71	71	4_10_5_71_Rep6
4	10	25	5	79	6933.19	3346.07	1670.67	2617.16	3265.26	1639.58	Rep6	Oligomycin Unconfined	4_10_5_79_Rep6	24	159	05:59:59	39:45:00	136	121502	Cosmos	Split	1	79	79	4_10_5_79_Rep6
4	10	25	5	80	3433.74	4763.81	6469.59	2388.02	3464.21	1821.96	Rep6	Oligomycin Unconfined	4_10_5_80_Rep6	25	168	06:15:02	42:00:04	144	128702	Cosmos	End	1	80	80	4_10_5_80_Rep6
4	10	25	5	81	6840.45	4464.48	1679.84	2556.91	3348.54	1639.14	Rep6	Oligomycin Unconfined	4_10_5_81_Rep6	25	168	06:15:02	42:00:04	144	128702	Cosmos	End	1	81	81	4_10_5_81_Rep6
4	10	25	5	87	4027.86	5157.06	5315.9	2443.05	3475.03	1776.46	Rep6	Oligomycin Unconfined	4_10_5_87_Rep6	28	86	07:00:05	21:30:05	59	52200.1	Cosmos	Split	1	87	87	4_10_5_87_Rep6
4	10	25	5	90	4254.07	4023.63	1936.56	2345.53	3319.83	1645.24	Rep6	Oligomycin Unconfined	4_10_5_90_Rep6	30	168	07:30:00	42:00:04	139	124204	Cosmos	End	1	90	90	4_10_5_90_Rep6
4	10	25	5	91	2973.71	4031.37	1647.25	2268.27	3350.53	1642.26	Rep6	Oligomycin Unconfined	4_10_5_91_Rep6	32	78	08:00:06	19:30:00	47	41393.8	Cosmos	Cosmos	1	91	91	4_10_5_91_Rep6
4	10	25	5	94	5089.05	4985.06	1660.52	2508.21	3411.93	1651.11	Rep6	Oligomycin Unconfined	4_10_5_94_Rep6	33	166	08:15:03	41:30:04	134	119701	Cosmos	Split	1	94	94	4_10_5_94_Rep6
4	10	25	5	96	3960.16	5168.16	6457.96	2449.35	3435.5	1836.09	Rep6	Oligomycin Unconfined	4_10_5_96_Rep6	34	168	08:30:04	42:00:04	135	120600	Cosmos	End	1	96	96	4_10_5_96_Rep6
4	10	25	5	104	8383.46	3413.39	1694.17	2657.05	3292.67	1646.04	Rep6	Oligomycin Unconfined	4_10_5_104_Rep6	40	83	10:00:03	20:45:04	44	38700.7	Cosmos	Cosmos	1	104	104	4_10_5_104_Rep6
4	10	25	5	111	3340.03	4020.97	3157.62	2306.43	3248.84	1657.59	Rep6	Oligomycin Unconfined	4_10_5_111_Rep6	44	168	11:00:04	42:00:04	125	111600	Cosmos	End	1	111	111	4_10_5_111_Rep6
4	10	25	5	118	5468.19	3664.51	1641.57	2626.29	3219.71	1615.34	Rep6	Oligomycin Unconfined	4_10_5_118_Rep6	49	85	12:15:04	21:15:04	37	32400.4	Cosmos	Cosmos	1	118	118	4_10_5_118_Rep6
4	10	25	5	120	2967.18	4109.9	2504.19	2304.44	3268.69	1643.61	Rep6	Oligomycin Unconfined	4_10_5_120_Rep6	51	109	12:44:59	27:15:01	59	52201.5	Cosmos	Merged	1	120	120	4_10_5_120_Rep6
4	10	25	5	122	5298.1	7334.93	4126.2	2422.73	3566.92	1716.41	Rep6	Oligomycin Unconfined	4_10_5_122_Rep6	51	168	12:44:59	42:00:04	118	105305	Split	End	3	116	108	4_10_5_116_Rep6
4	10	25	5	123	3030.11	4226.93	2364.92	2309.96	3300.17	1653.42	Rep6	Oligomycin Unconfined	4_10_5_123_Rep6	51	168	12:44:59	42:00:04	118	105305	Cosmos	End	1	123	123	4_10_5_123_Rep6
4	10	25	5	125	3058.77	3872.41	3354.53	2288.4	3285.4	1701.99	Rep6	Oligomycin Unconfined	4_10_5_125_Rep6	54	101	13:30:02	25:15:07	48	42304.9	Cosmos	Cosmos	1	125	125	4_10_5_125_Rep6
4	10	25	5	126	3118.12	4273.8	2496.12	2308.33	3288.88	1641.29	Rep6	Oligomycin Unconfined	4_10_5_126_Rep6	55	109	13:45:02	27:15:01	55	48598.9	Cosmos	Merged	1	126	126	4_10_5_126_Rep6
4	10	25	5	128	3436.14	3957.93	2268.08	2321.74	3240.14	1624.81	Rep6	Oligomycin Unconfined	4_10_5_128_Rep6	55	168	13:45:02	42:00:04	114	101702	Cosmos	End	1	128	128	4_10_5_128_Rep6
4	10	25	5	129	2969.59	3955.5	2361.22	2329.22	3202.75	1613.35	Rep6	Oligomycin Unconfined	4_10_5_129_Rep6	56	78	14:00:02	19:30:00	23	19797.4	Cosmos	Cosmos	1	129	129	4_10_5_129_Rep6
4	10	25	5	130	3606.92	4989.92	4805.68	2388.09	3409.76	1739.55	Rep6	Oligomycin Unconfined	4_10_5_130_Rep6	56	92	14:00:02	23:00:04	37	32401.6	Cosmos	Merged	1	130	130	4_10_5_130_Rep6
4	10	25	5	132	4961.06	4841.55	2825.61	2536.92	3409.86	1702.51	Rep6	Oligomycin Unconfined	4_10_5_132_Rep6	60	168	15:00:02	42:00:04	109	97202.4	Merged	End	1	132	132	4_10_5_132_Rep6
4	10	25	5	134	3062.73	4065.7	2722.99	2312.36	3283.97	1673.48	Rep6	Oligomycin Unconfined	4_10_5_134_Rep6	61	92	15:15:07	23:00:04	32	27897	Cosmos	Merged	1	134	134	4_10_5_134_Rep6
4	10	25	5	135	3068.3	4000.8	3175.87	2296.78	3292.63	1673.8	Rep6	Oligomycin Unconfined	4_10_5_135_Rep6	66	168	16:30:00	42:00:04	103	91804	Cosmos	End	1	135	135	4_10_5_135_Rep6
4	10	25	5	136	3047.35	3733.36	3007.75	2271.7	3190.11	1642.52	Rep6	Oligomycin Unconfined	4_10_5_136_Rep6	67	117	16:45:02	29:15:01	51	44998.6	Cosmos	Cosmos	1	136	136	4_10_5_136_Rep6
4	10	25	5	137	7817.07	10169.9	20275.8	3104.09	4094.43	3573.39	Rep6	Oligomycin Unconfined	4_10_5_137_Rep6	67	77	16:45:02	19:15:02	11	9000	Cosmos	Cosmos	1	137	137	4_10_5_137_Rep6
4	10	25	5	138	4110.19	5680.68	5113.87	2439.4	3501.74	1746.14	Rep6	Oligomycin Unconfined	4_10_5_138_Rep6	68	95	17:00:06	23:45:04	28	24297.7	Cosmos	Cosmos	1	138	138	4_10_5_138_Rep6
4	10	25	5	142	3819.88	4520.12	3621.77	2367.34	3235.67	1653.39	Rep6	Oligomycin Unconfined	4_10_5_142_Rep6	75	81	18:45:01	20:14:59	7	5397.53	Cosmos	Cosmos	1	142	142	4_10_5_142_Rep6
4	10	13	3	1	7468.09	3841.69	1612.31	3780.45	2992.77	1584.94	Rep6	Oligomycin Unconfined	4_10_3_1_Rep6	0	165	00:00:03	41:15:04	166	148502	Begin	Split	1	1	1	4_10_3_1_Rep6
4	10	13	3	2	5080.82	4709.9	2454.11	3599.75	3155.75	1606.04	Rep6	Oligomycin Unconfined	4_10_3_2_Rep6	0	133	00:00:03	33:14:57	134	119694	Begin	Merged	1	2	2	4_10_3_2_Rep6
4	10	13	3	5	8343.36	4859.89	1619.61	3851.6	3137.77	1583.66	Rep6	Oligomycin Unconfined	4_10_3_5_Rep6	0	78	00:00:03	19:30:00	79	70196.7	Begin	Cosmos	1	5	5	4_10_3_5_Rep6
4	10	13	3	8	8877.24	5298.33	1626.27	3777.95	3177.51	1598.01	Rep6	Oligomycin Unconfined	4_10_3_8_Rep6	0	168	00:00:03	42:00:04	169	151201	Begin	End	1	8	8	4_10_3_8_Rep6
4	10	13	3	9	7396.61	7683.5	24770.4	4001.54	3695.67	2347.09	Rep6	Oligomycin Unconfined	4_10_3_9_Rep6	0	166	00:00:03	41:30:04	167	149401	Begin	Cosmos	1	9	9	4_10_3_9_Rep6
4	10	13	3	13	6781.69	3465.52	1603.64	3744.68	2952.81	1584.36	Rep6	Oligomycin Unconfined	4_10_3_13_Rep6	0	73	00:00:03	18:15:07	74	65704.5	Begin	Cosmos	1	13	13	4_10_3_13_Rep6
4	10	13	3	15	4472.93	4387.2	3950.84	3437.79	3028.17	1657.63	Rep6	Oligomycin Unconfined	4_10_3_15_Rep6	1	168	00:14:59	42:00:04	168	150305	Cosmos	End	1	15	15	4_10_3_15_Rep6
4	10	13	3	16	5211.49	5175.96	4032.56	3583.33	3108.75	1645.91	Rep6	Oligomycin Unconfined	4_10_3_16_Rep6	1	168	00:14:59	42:00:04	168	150305	Cosmos	End	1	16	16	4_10_3_16_Rep6
4	10	13	3	17	4986.86	5010.08	3049.35	3568.98	3137.97	1629.08	Rep6	Oligomycin Unconfined	4_10_3_17_Rep6	2	55	00:30:00	13:45:02	54	47702.4	Cosmos	Cosmos	1	17	17	4_10_3_17_Rep6
4	10	13	3	18	5637.18	3731.25	1600.28	3541.07	3010.37	1582.93	Rep6	Oligomycin Unconfined	4_10_3_18_Rep6	2	150	00:30:00	37:30:02	149	133202	Cosmos	Cosmos	1	18	18	4_10_3_18_Rep6
4	10	13	3	25	7745.62	4596.89	1765.86	3728.31	3011.85	1575.33	Rep6	Oligomycin Unconfined	4_10_3_25_Rep6	4	168	01:00:04	42:00:04	165	147600	Cosmos	End	1	25	25	4_10_3_25_Rep6
4	10	13	3	29	9678.87	4247.56	1819.01	3851.73	3002.23	1588.44	Rep6	Oligomycin Unconfined	4_10_3_29_Rep6	9	168	02:15:05	42:00:04	160	143099	Cosmos	End	1	29	29	4_10_3_29_Rep6
4	10	13	3	33	5627.17	3653.68	2577.85	3605.45	2995.38	1626.84	Rep6	Oligomycin Unconfined	4_10_3_33_Rep6	12	148	03:00:11	37:00:05	137	122395	Cosmos	Cosmos	1	33	33	4_10_3_33_Rep6
4	10	13	3	34	5491.34	3354.94	1625.86	3506.99	2983.5	1599.51	Rep6	Oligomycin Unconfined	4_10_3_34_Rep6	14	96	03:30:07	24:00:00	83	73792.9	Cosmos	Cosmos	1	34	34	4_10_3_34_Rep6
4	10	13	3	36	5460.08	3334.95	1599.67	3647.05	2944.24	1593.83	Rep6	Oligomycin Unconfined	4_10_3_36_Rep6	17	168	04:15:00	42:00:04	152	135904	Cosmos	End	1	36	36	4_10_3_36_Rep6
4	10	13	3	37	6118.43	6180.7	12189.2	3921.33	3494.59	2019.74	Rep6	Oligomycin Unconfined	4_10_3_37_Rep6	18	39	04:30:04	09:45:05	22	18901	Split	Merged	2	23	23	4_10_3_23_Rep6
4	10	13	3	38	8994.5	4422.87	1637.62	3816.99	3119.26	1605.3	Rep6	Oligomycin Unconfined	4_10_3_38_Rep6	18	107	04:30:04	26:45:00	90	80096.1	Split	Split	2	23	23	4_10_3_23_Rep6
4	10	13	3	39	6219.8	3673.71	1749.39	3634.25	2940.96	1582.24	Rep6	Oligomycin Unconfined	4_10_3_39_Rep6	18	126	04:30:04	31:30:10	109	97206.1	Cosmos	Split	1	39	39	4_10_3_39_Rep6
4	10	13	3	41	8972.03	4380.65	1605.64	4137.63	3161.14	1615.61	Rep6	Oligomycin Unconfined	4_10_3_41_Rep6	19	161	04:44:59	40:15:03	143	127803	Cosmos	Cosmos	1	41	41	4_10_3_41_Rep6
4	10	13	3	44	5811.78	4547.83	1613.83	3603.97	3101.4	1588.19	Rep6	Oligomycin Unconfined	4_10_3_44_Rep6	21	111	05:15:00	27:45:01	91	81001.4	Split	Split	3	40	22	4_10_3_40_Rep6
4	10	13	3	46	4110.02	3778.09	2173.68	3447.43	2973.73	1598.55	Rep6	Oligomycin Unconfined	4_10_3_46_Rep6	21	168	05:15:00	42:00:04	148	132304	Cosmos	End	1	46	46	4_10_3_46_Rep6
4	10	13	3	48	6297.09	3848.69	1585.99	3599.92	3019.45	1581.24	Rep6	Oligomycin Unconfined	4_10_3_48_Rep6	22	166	05:30:01	41:30:04	145	129603	Split	Cosmos	2	43	43	4_10_3_43_Rep6
4	10	13	3	51	4126.71	3894.09	2472.68	3405.21	2990.79	1590.32	Rep6	Oligomycin Unconfined	4_10_3_51_Rep6	27	168	06:45:05	42:00:04	142	126899	Cosmos	End	1	51	51	4_10_3_51_Rep6
4	10	13	3	52	4267.58	3716.84	1586.02	3470.48	3025.22	1580.39	Rep6	Oligomycin Unconfined	4_10_3_52_Rep6	28	132	07:00:05	33:00:04	105	93598.7	Cosmos	Cosmos	1	52	52	4_10_3_52_Rep6
4	10	13	3	55	4065.3	3751.97	2449.87	3459.73	2988.6	1629.28	Rep6	Oligomycin Unconfined	4_10_3_55_Rep6	30	168	07:30:00	42:00:04	139	124204	Cosmos	End	1	55	55	4_10_3_55_Rep6
4	10	13	3	56	5551.16	4906.05	2550.7	3627.17	3131.02	1612.64	Rep6	Oligomycin Unconfined	4_10_3_56_Rep6	30	148	07:30:00	37:00:05	119	106205	Cosmos	Cosmos	1	56	56	4_10_3_56_Rep6
4	10	13	3	59	3993.7	3318.25	2257.04	3430.8	2956.5	1601.16	Rep6	Oligomycin Unconfined	4_10_3_59_Rep6	32	152	08:00:06	38:00:03	121	107997	Cosmos	Merged	1	59	59	4_10_3_59_Rep6
4	10	13	3	60	3883.63	3277.84	1597.09	3436.61	2907.75	1581.48	Rep6	Oligomycin Unconfined	4_10_3_60_Rep6	33	139	08:15:03	34:45:04	107	95400.9	Cosmos	Cosmos	1	60	60	4_10_3_60_Rep6
4	10	13	3	61	4667.6	4663.8	2485.72	3510.81	3144.37	1619.4	Rep6	Oligomycin Unconfined	4_10_3_61_Rep6	35	47	08:44:59	11:45:02	13	10802.7	Cosmos	Cosmos	1	61	61	4_10_3_61_Rep6
4	10	13	3	62	3778.24	3348.3	2490.34	3427.94	2953.52	1618.27	Rep6	Oligomycin Unconfined	4_10_3_62_Rep6	35	152	08:44:59	38:00:03	118	105304	Cosmos	Merged	1	62	62	4_10_3_62_Rep6
4	10	13	3	63	4277.75	3447.86	1988.25	3444.57	3007.79	1616.22	Rep6	Oligomycin Unconfined	4_10_3_63_Rep6	37	106	09:14:57	26:29:57	70	62100.6	Cosmos	Cosmos	1	63	63	4_10_3_63_Rep6
4	10	13	3	64	4127.52	3830.2	2432.34	3389.43	2986.33	1590.16	Rep6	Oligomycin Unconfined	4_10_3_64_Rep6	38	168	09:29:57	42:00:04	131	117007	Cosmos	End	1	64	64	4_10_3_64_Rep6
4	10	13	3	65	4188.84	3949.3	5002.53	3498.79	3071.79	1778.69	Rep6	Oligomycin Unconfined	4_10_3_65_Rep6	38	75	09:29:57	18:45:01	38	33304.3	Cosmos	Cosmos	1	65	65	4_10_3_65_Rep6
4	10	34	18	12	7411.58	6518.52	1699.21	2426.19	3879.52	1677.74	Rep6	Oligomycin Unconfined	4_10_18_12_Rep6	0	168	00:00:03	42:00:04	169	151201	Begin	End	1	12	12	4_10_18_12_Rep6
4	10	34	18	22	5076.15	3959.5	1662.05	2162.56	3468.7	1643.88	Rep6	Oligomycin Unconfined	4_10_18_22_Rep6	0	168	00:00:03	42:00:04	169	151201	Begin	End	1	22	22	4_10_18_22_Rep6
4	10	34	18	26	12587.6	9849.13	1831.22	3044.46	4102.12	1650.71	Rep6	Oligomycin Unconfined	4_10_18_26_Rep6	1	168	00:14:59	42:00:04	168	150305	Cosmos	End	1	26	26	4_10_18_26_Rep6
4	10	34	18	39	5342.25	5144.34	1670.65	2246.29	3601	1642.38	Rep6	Oligomycin Unconfined	4_10_18_39_Rep6	3	168	00:45:07	42:00:04	166	148497	Cosmos	End	1	39	39	4_10_18_39_Rep6
4	10	34	18	51	7381.91	4186.2	1716.88	2393.65	3619.68	1671.17	Rep6	Oligomycin Unconfined	4_10_18_51_Rep6	11	107	02:45:03	26:45:00	97	86397.4	Cosmos	Merged	1	51	51	4_10_18_51_Rep6
4	10	34	18	56	9206.59	3736.27	1707.34	2479.67	3512.62	1654.92	Rep6	Oligomycin Unconfined	4_10_18_56_Rep6	14	112	03:30:07	28:00:01	99	88193.5	Cosmos	Cosmos	1	56	56	4_10_18_56_Rep6
4	10	34	18	57	7612.89	3607.22	1714.14	2370.76	3541.51	1664.42	Rep6	Oligomycin Unconfined	4_10_18_57_Rep6	14	142	03:30:07	35:30:01	129	115194	Cosmos	Cosmos	1	57	57	4_10_18_57_Rep6
4	10	34	18	64	4467.12	6463.98	13316.6	2499.9	4133.05	2264.81	Rep6	Oligomycin Unconfined	4_10_18_64_Rep6	19	116	04:44:59	29:00:05	98	87305.5	Merged	Cosmos	1	64	64	4_10_18_64_Rep6
4	10	34	18	74	8823.53	4943.23	1712.61	2515.46	3667.9	1664.03	Rep6	Oligomycin Unconfined	4_10_18_74_Rep6	23	123	05:44:58	30:45:01	101	90003	Cosmos	Merged	1	74	74	4_10_18_74_Rep6
4	10	34	18	75	5173.08	3899.81	1662.32	2287.62	3546.29	1670.11	Rep6	Oligomycin Unconfined	4_10_18_75_Rep6	23	122	05:44:58	30:30:04	100	89105.7	Cosmos	Split	1	75	75	4_10_18_75_Rep6
4	10	34	18	76	5047.92	4856.34	2425.4	2314.65	3647.99	1687.8	Rep6	Oligomycin Unconfined	4_10_18_76_Rep6	24	165	05:59:59	41:15:04	142	126906	Cosmos	Cosmos	1	76	76	4_10_18_76_Rep6
4	10	34	18	77	2853.97	3482.9	1643.16	2023.06	3450.48	1641.89	Rep6	Oligomycin Unconfined	4_10_18_77_Rep6	24	168	05:59:59	42:00:04	145	129605	Cosmos	End	1	77	77	4_10_18_77_Rep6
4	10	34	18	78	3303.75	4177.99	1665.08	2029.55	3562.34	1656.57	Rep6	Oligomycin Unconfined	4_10_18_78_Rep6	25	107	06:15:02	26:45:00	83	73797.7	Cosmos	Merged	1	78	78	4_10_18_78_Rep6
4	10	34	18	84	6258.53	4762.01	1673.06	2313.61	3591.48	1647.27	Rep6	Oligomycin Unconfined	4_10_18_84_Rep6	31	168	07:45:06	42:00:04	138	123298	Cosmos	End	1	84	84	4_10_18_84_Rep6
4	10	34	18	86	9193.87	6339.26	1687.22	2455.62	3659.98	1647.97	Rep6	Oligomycin Unconfined	4_10_18_86_Rep6	33	168	08:15:03	42:00:04	136	121501	Cosmos	End	1	86	86	4_10_18_86_Rep6
4	10	34	18	93	4232.23	3655.65	1664.99	2105.45	3481.52	1646.15	Rep6	Oligomycin Unconfined	4_10_18_93_Rep6	36	113	09:00:01	28:15:05	78	69303.6	Cosmos	Cosmos	1	93	93	4_10_18_93_Rep6
4	10	34	18	94	4142.55	6163.11	6391.39	2236.96	3757.75	1810.6	Rep6	Oligomycin Unconfined	4_10_18_94_Rep6	36	168	09:00:01	42:00:04	133	118803	Cosmos	End	1	94	94	4_10_18_94_Rep6
4	10	34	18	96	3811.01	5795.97	3690.91	2174.55	3729.53	1711.65	Rep6	Oligomycin Unconfined	4_10_18_96_Rep6	36	168	09:00:01	42:00:04	133	118803	Split	End	2	38	38	4_10_18_38_Rep6
4	10	34	18	97	3786.32	5810.25	3211.07	2138.41	3661.53	1686.9	Rep6	Oligomycin Unconfined	4_10_18_97_Rep6	36	168	09:00:01	42:00:04	133	118803	Split	End	2	38	38	4_10_18_38_Rep6
4	10	34	18	98	5385.95	4098.82	1654.07	2238.37	3403.99	1628.03	Rep6	Oligomycin Unconfined	4_10_18_98_Rep6	36	168	09:00:01	42:00:04	133	118803	Cosmos	End	1	98	98	4_10_18_98_Rep6
4	10	34	18	102	4626.73	3702.04	1647.85	2154.63	3403.53	1631.75	Rep6	Oligomycin Unconfined	4_10_18_102_Rep6	38	137	09:29:57	34:15:01	100	89104.4	Cosmos	Merged	1	102	102	4_10_18_102_Rep6
4	10	34	18	104	7908.19	6326.86	1746.59	2373.22	3688.17	1655.45	Rep6	Oligomycin Unconfined	4_10_18_104_Rep6	40	168	10:00:03	42:00:04	129	115201	Cosmos	End	1	104	104	4_10_18_104_Rep6
4	10	34	18	111	2755.57	4468.03	3071.71	2067.71	3545.12	1707.6	Rep6	Oligomycin Unconfined	4_10_18_111_Rep6	45	103	11:15:03	25:45:04	59	52200.9	Cosmos	Cosmos	1	111	111	4_10_18_111_Rep6
4	10	34	18	130	4320.95	4181.44	1663.7	2162.4	3531.21	1649.39	Rep6	Oligomycin Unconfined	4_10_18_130_Rep6	54	168	13:30:02	42:00:04	115	102602	Cosmos	End	1	130	130	4_10_18_130_Rep6
4	10	34	18	131	4210.19	4149.49	1670.39	2118.87	3504.82	1642.26	Rep6	Oligomycin Unconfined	4_10_18_131_Rep6	56	168	14:00:02	42:00:04	113	100802	Cosmos	End	1	131	131	4_10_18_131_Rep6
4	10	34	18	132	3614.74	5518.74	2521.12	2089.78	3583.08	1666.99	Rep6	Oligomycin Unconfined	4_10_18_132_Rep6	56	168	14:00:02	42:00:04	113	100802	Cosmos	End	1	132	132	4_10_18_132_Rep6
4	10	34	18	135	3820.42	4062.3	1678.74	2141.07	3519.96	1652.48	Rep6	Oligomycin Unconfined	4_10_18_135_Rep6	57	168	14:15:01	42:00:04	112	99902.9	Cosmos	End	1	135	135	4_10_18_135_Rep6
4	10	34	18	139	4274.14	3439.14	1659.28	2222.5	3499.64	1702.96	Rep6	Oligomycin Unconfined	4_10_18_139_Rep6	62	112	15:30:03	28:00:01	51	44997.8	Cosmos	Split	1	139	139	4_10_18_139_Rep6
4	10	34	18	140	3099.09	4902.07	3274.08	2070.8	3524.47	1682.35	Rep6	Oligomycin Unconfined	4_10_18_140_Rep6	62	168	15:30:03	42:00:04	107	95401	Cosmos	End	1	140	140	4_10_18_140_Rep6
4	10	34	18	142	4506.25	4695.59	1698.18	2133.85	3617.25	1667.5	Rep6	Oligomycin Unconfined	4_10_18_142_Rep6	64	168	16:00:07	42:00:04	105	93597.2	Cosmos	End	1	142	142	4_10_18_142_Rep6
4	10	34	18	143	6011.23	4385.3	1682.51	2172.28	3573.94	1665.9	Rep6	Oligomycin Unconfined	4_10_18_143_Rep6	64	168	16:00:07	42:00:04	105	93597.2	Cosmos	End	1	143	143	4_10_18_143_Rep6
4	10	34	18	144	2654.36	4278.88	1976.83	2028.7	3446.2	1643.18	Rep6	Oligomycin Unconfined	4_10_18_144_Rep6	64	168	16:00:07	42:00:04	105	93597.2	Cosmos	End	1	144	144	4_10_18_144_Rep6
4	10	34	18	145	2596.76	4402.18	2386.59	1995.72	3612.67	1701.26	Rep6	Oligomycin Unconfined	4_10_18_145_Rep6	66	167	16:30:00	41:45:00	102	90900.4	Cosmos	Cosmos	1	145	145	4_10_18_145_Rep6
4	10	34	18	149	2666.03	4464.8	2659.85	1986.78	3603.95	1682.72	Rep6	Oligomycin Unconfined	4_10_18_149_Rep6	69	168	17:15:04	42:00:04	100	89100.2	Cosmos	End	1	149	149	4_10_18_149_Rep6
4	10	34	18	150	3039.92	4235.52	3739.86	2051.33	3501.23	1717.97	Rep6	Oligomycin Unconfined	4_10_18_150_Rep6	69	168	17:15:04	42:00:04	100	89100.2	Cosmos	End	1	150	150	4_10_18_150_Rep6
4	10	34	18	154	3539.55	4018.63	1667.04	2077.57	3436.67	1630.91	Rep6	Oligomycin Unconfined	4_10_18_154_Rep6	71	137	17:45:03	34:15:01	67	59398.3	Cosmos	Merged	1	154	154	4_10_18_154_Rep6
4	10	34	18	161	2892.87	4392.42	3152.28	1987.26	3597.16	1703.51	Rep6	Oligomycin Unconfined	4_10_18_161_Rep6	73	168	18:15:07	42:00:04	96	85496.6	Cosmos	End	1	161	161	4_10_18_161_Rep6
4	10	34	18	167	3617.76	4241.99	1674.61	2108.07	3688.84	1768.37	Rep6	Oligomycin Unconfined	4_10_18_167_Rep6	77	135	19:15:02	33:44:59	59	52196.9	Cosmos	Cosmos	1	167	167	4_10_18_167_Rep6
4	10	34	18	171	2751.2	4376.68	2849.26	2057.57	3538.29	1677.82	Rep6	Oligomycin Unconfined	4_10_18_171_Rep6	81	102	20:14:59	25:30:09	22	18910.3	Cosmos	Cosmos	1	171	171	4_10_18_171_Rep6
4	10	34	18	175	4432.81	4291.49	1724.44	2168.48	3551.66	1650.44	Rep6	Oligomycin Unconfined	4_10_18_175_Rep6	86	140	21:30:05	35:00:03	55	48597.6	Merged	Split	1	175	175	4_10_18_175_Rep6
4	10	34	18	177	2821.08	4482.15	4116.07	2091.97	3571.1	1769.5	Rep6	Oligomycin Unconfined	4_10_18_177_Rep6	87	168	21:45:04	42:00:04	82	72900.3	Cosmos	End	1	177	177	4_10_18_177_Rep6
4	10	34	18	182	2805.1	4518.73	2040.05	2031.99	3507.42	1652.32	Rep6	Oligomycin Unconfined	4_10_18_182_Rep6	89	126	22:15:03	31:30:10	38	33307	Cosmos	Cosmos	1	182	182	4_10_18_182_Rep6
4	10	34	18	185	8660.33	4297.69	1684.79	2468.05	3528.13	1666.76	Rep6	Oligomycin Unconfined	4_10_18_185_Rep6	90	168	22:30:05	42:00:04	79	70198.5	Merged	End	1	185	185	4_10_18_185_Rep6
4	10	34	18	188	3050.56	3758.93	1618.99	2063.2	3381.08	1635.39	Rep6	Oligomycin Unconfined	4_10_18_188_Rep6	91	106	22:45:02	26:29:57	16	13494.8	Cosmos	Cosmos	1	188	188	4_10_18_188_Rep6
4	10	34	18	190	2683.99	4357.38	3541.37	1987.6	3532.38	1704.1	Rep6	Oligomycin Unconfined	4_10_18_190_Rep6	94	103	23:30:05	25:45:04	10	8099.36	Merged	Split	1	190	190	4_10_18_190_Rep6
4	10	34	18	192	6215.56	4803.75	1645.77	2333.77	3507.28	1608.16	Rep6	Oligomycin Unconfined	4_10_18_192_Rep6	96	168	24:00:00	42:00:04	73	64803.7	Cosmos	End	1	192	192	4_10_18_192_Rep6
4	10	34	18	193	3526.18	4866.99	2455.2	2058.4	3652.64	1684.1	Rep6	Oligomycin Unconfined	4_10_18_193_Rep6	96	168	24:00:00	42:00:04	73	64803.7	Split	End	2	164	164	4_10_18_164_Rep6
4	10	34	18	194	3223.37	5154.32	3515.91	2042.81	3674.25	1711.12	Rep6	Oligomycin Unconfined	4_10_18_194_Rep6	96	168	24:00:00	42:00:04	73	64803.7	Split	End	2	164	164	4_10_18_164_Rep6
4	10	34	18	195	2614.98	4191.68	2439.78	2025.67	3434.4	1667.65	Rep6	Oligomycin Unconfined	4_10_18_195_Rep6	97	102	24:15:00	25:30:09	6	4509.03	Cosmos	Cosmos	1	195	195	4_10_18_195_Rep6
4	10	34	18	196	4046.01	5572.17	5350.55	2265.45	3717.31	1827.47	Rep6	Oligomycin Unconfined	4_10_18_196_Rep6	98	118	24:30:01	29:30:00	21	17998.7	Cosmos	Cosmos	1	196	196	4_10_18_196_Rep6
4	10	34	18	197	4386.2	6425.43	6360.22	2298.13	3782.95	1791.86	Rep6	Oligomycin Unconfined	4_10_18_197_Rep6	99	123	24:45:07	30:45:01	25	21594.5	Cosmos	Merged	1	197	197	4_10_18_197_Rep6
4	10	34	18	198	5026.26	4670.97	1609.93	2290.66	3440.25	1591.73	Rep6	Oligomycin Unconfined	4_10_18_198_Rep6	100	166	25:00:10	41:30:04	67	59393.8	Cosmos	Cosmos	1	198	198	4_10_18_198_Rep6
4	10	34	18	199	4460.53	4743.89	1726.11	2111.63	3633.77	1669.52	Rep6	Oligomycin Unconfined	4_10_18_199_Rep6	100	119	25:00:10	29:45:01	20	17090.5	Merged	Split	1	199	199	4_10_18_199_Rep6
4	10	34	18	200	4853.93	5109.11	3490.47	2197.29	3653.82	1787.98	Rep6	Oligomycin Unconfined	4_10_18_200_Rep6	101	109	25:15:07	27:15:01	9	7193.92	Merged	Split	1	200	200	4_10_18_200_Rep6
4	10	43.3333333333333	19	10	6330.12	5771.01	1685.09	2319.68	3926.16	1651.58	Rep6	Oligomycin Unconfined	4_10_19_10_Rep6	0	168	00:00:03	42:00:04	169	151201	Begin	End	1	10	10	4_10_19_10_Rep6
4	10	43.3333333333333	19	13	8438.81	6150.98	3055.96	2579.24	3904.54	1688.66	Rep6	Oligomycin Unconfined	4_10_19_13_Rep6	0	168	00:00:03	42:00:04	169	151201	Begin	End	1	13	13	4_10_19_13_Rep6
4	10	43.3333333333333	19	38	2752.51	4114.86	2921.89	1876	3668.53	1676.96	Rep6	Oligomycin Unconfined	4_10_19_38_Rep6	6	151	01:30:02	37:45:03	146	130501	Cosmos	Cosmos	1	38	38	4_10_19_38_Rep6
4	10	43.3333333333333	19	39	4346.04	5047.67	1651.46	2050.83	3701.06	1614.26	Rep6	Oligomycin Unconfined	4_10_19_39_Rep6	6	162	01:30:02	40:30:05	157	140403	Cosmos	Cosmos	1	39	39	4_10_19_39_Rep6
4	10	43.3333333333333	19	44	8558.02	4147.23	1874.4	2458.2	3629.17	1676.55	Rep6	Oligomycin Unconfined	4_10_19_44_Rep6	10	167	02:30:04	41:45:00	158	141296	Merged	Cosmos	1	44	44	4_10_19_44_Rep6
4	10	43.3333333333333	19	45	5609.37	3781.78	1680.23	2216.99	3682.75	1652.87	Rep6	Oligomycin Unconfined	4_10_19_45_Rep6	12	168	03:00:11	42:00:04	157	140393	Cosmos	End	1	45	45	4_10_19_45_Rep6
4	10	43.3333333333333	19	71	3507.85	5112.97	3631	2124.69	4046.79	1743.04	Rep6	Oligomycin Unconfined	4_10_19_71_Rep6	32	156	08:00:06	39:00:06	125	111600	Cosmos	Merged	1	71	71	4_10_19_71_Rep6
4	10	43.3333333333333	19	76	6933.82	5139.11	2377.73	2177.81	3768.49	1732.07	Rep6	Oligomycin Unconfined	4_10_19_76_Rep6	35	168	08:44:59	42:00:04	134	119705	Merged	End	1	76	76	4_10_19_76_Rep6
4	10	43.3333333333333	19	80	5348.35	5302.63	1664.61	2179.88	3802.59	1650.52	Rep6	Oligomycin Unconfined	4_10_19_80_Rep6	39	168	09:45:05	42:00:04	130	116099	Cosmos	End	1	80	80	4_10_19_80_Rep6
4	10	43.3333333333333	19	81	4125.41	6177.92	3793.08	2179.04	3925.44	1724.77	Rep6	Oligomycin Unconfined	4_10_19_81_Rep6	43	159	10:45:05	39:45:00	117	104395	Merged	Cosmos	1	81	81	4_10_19_81_Rep6
4	10	43.3333333333333	19	85	6347.8	4509.33	1668.65	2220.99	3733.16	1642.65	Rep6	Oligomycin Unconfined	4_10_19_85_Rep6	47	168	11:45:02	42:00:04	122	108902	Cosmos	End	1	85	85	4_10_19_85_Rep6
4	10	43.3333333333333	19	93	4540.74	5088.04	1799.88	2121.07	3862.99	1679.76	Rep6	Oligomycin Unconfined	4_10_19_93_Rep6	56	130	14:00:02	32:30:09	75	66606.5	Cosmos	Cosmos	1	93	93	4_10_19_93_Rep6
4	10	43.3333333333333	19	105	5325.13	4785.81	1659.18	2070.59	3721.35	1651.25	Rep6	Oligomycin Unconfined	4_10_19_105_Rep6	65	168	16:14:58	42:00:04	104	92705.7	Cosmos	End	1	105	105	4_10_19_105_Rep6
4	10	43.3333333333333	19	112	4247.76	4492.24	1654.71	2096.22	3737.62	1648.22	Rep6	Oligomycin Unconfined	4_10_19_112_Rep6	70	168	17:30:03	42:00:04	99	88200.8	Cosmos	End	1	112	112	4_10_19_112_Rep6
4	10	43.3333333333333	19	113	3860.12	6003.45	7636.75	2217.57	3969.29	1858.57	Rep6	Oligomycin Unconfined	4_10_19_113_Rep6	70	154	17:30:03	38:30:04	85	75601.3	Merged	Cosmos	1	113	113	4_10_19_113_Rep6
4	10	43.3333333333333	19	126	5108.2	4529.22	1659.03	2133.02	3742.7	1650.03	Rep6	Oligomycin Unconfined	4_10_19_126_Rep6	80	168	20:00:02	42:00:04	89	79202	Cosmos	End	1	126	126	4_10_19_126_Rep6
4	10	43.3333333333333	19	131	4064.58	6503.4	5314.93	2140.32	3898.5	1846.61	Rep6	Oligomycin Unconfined	4_10_19_131_Rep6	83	141	20:45:04	35:15:02	59	52197.9	Merged	Cosmos	1	131	131	4_10_19_131_Rep6
4	10	43.3333333333333	19	133	3377.38	4438.28	1781.26	2292.33	3876.96	1719.45	Rep6	Oligomycin Unconfined	4_10_19_133_Rep6	84	139	21:00:02	34:45:04	56	49501.5	Cosmos	Cosmos	1	133	133	4_10_19_133_Rep6
4	10	43.3333333333333	19	134	6929.2	6259.4	4460.84	2467.1	4046.75	1785.33	Rep6	Oligomycin Unconfined	4_10_19_134_Rep6	84	168	21:00:02	42:00:04	85	75601.5	Cosmos	End	1	134	134	4_10_19_134_Rep6
4	10	43.3333333333333	19	137	5085.39	4595.19	1685.75	2208.75	3830.65	1667.99	Rep6	Oligomycin Unconfined	4_10_19_137_Rep6	87	168	21:45:04	42:00:04	82	72900.3	Cosmos	End	1	137	137	4_10_19_137_Rep6
4	10	43.3333333333333	19	145	5101.09	5943.21	5978.61	2110.48	3847.7	1808.05	Rep6	Oligomycin Unconfined	4_10_19_145_Rep6	91	168	22:45:02	42:00:04	78	69301.5	Cosmos	End	1	145	145	4_10_19_145_Rep6
4	10	43.3333333333333	19	148	4845.64	5338.09	1760.4	2202.73	3892.54	1668.15	Rep6	Oligomycin Unconfined	4_10_19_148_Rep6	94	168	23:30:05	42:00:04	75	66599	Cosmos	End	1	148	148	4_10_19_148_Rep6
4	10	43.3333333333333	19	154	4634.07	6968.74	6324.14	2388.03	4134.81	1810.76	Rep6	Oligomycin Unconfined	4_10_19_154_Rep6	96	168	24:00:00	42:00:04	73	64803.7	Split	End	2	132	132	4_10_19_132_Rep6
4	10	43.3333333333333	19	157	7051.04	6269.24	1705.42	2496.73	3896.28	1637.47	Rep6	Oligomycin Unconfined	4_10_19_157_Rep6	96	168	24:00:00	42:00:04	73	64803.7	Split	End	2	132	132	4_10_19_132_Rep6
4	10	43.3333333333333	19	158	2884.79	4008.33	1648.82	1956.66	3685.62	1638.13	Rep6	Oligomycin Unconfined	4_10_19_158_Rep6	99	168	24:45:07	42:00:04	70	62097.2	Cosmos	End	1	158	158	4_10_19_158_Rep6
4	10	43.3333333333333	19	159	2907.78	4276.77	1661.75	1997.6	3709.31	1653.62	Rep6	Oligomycin Unconfined	4_10_19_159_Rep6	100	141	25:00:10	35:15:02	42	36891.3	Cosmos	Split	1	159	159	4_10_19_159_Rep6
4	10	43.3333333333333	19	163	3011.24	4613.91	3822.88	1951.28	3795.64	1738.51	Rep6	Oligomycin Unconfined	4_10_19_163_Rep6	102	139	25:30:09	34:45:04	38	33294.7	Cosmos	Cosmos	1	163	163	4_10_19_163_Rep6
4	10	43.3333333333333	19	166	2560.93	4542.23	1676.67	1894.15	3786.29	1664.22	Rep6	Oligomycin Unconfined	4_10_19_166_Rep6	110	156	27:30:01	39:00:06	47	41405	Cosmos	Merged	1	166	166	4_10_19_166_Rep6
4	10	43.3333333333333	19	172	5601.99	5230.01	1669.51	2209.91	3772.62	1638.79	Rep6	Oligomycin Unconfined	4_10_19_172_Rep6	116	168	29:00:05	42:00:04	53	46799.1	Merged	End	1	172	172	4_10_19_172_Rep6
4	10	43.3333333333333	19	174	4023.7	5127.77	1735.85	2055.24	3778.74	1635.52	Rep6	Oligomycin Unconfined	4_10_19_174_Rep6	117	150	29:15:01	37:30:02	34	29700.9	Merged	Cosmos	1	174	174	4_10_19_174_Rep6
4	10	43.3333333333333	19	176	3138.38	5310.14	4291.46	1985.56	3745.61	1770.95	Rep6	Oligomycin Unconfined	4_10_19_176_Rep6	119	168	29:45:01	42:00:04	50	44103.1	Split	End	2	146	146	4_10_19_146_Rep6
4	10	43.3333333333333	19	177	3158.84	5310.01	5681.25	2003.04	3764.84	1789.15	Rep6	Oligomycin Unconfined	4_10_19_177_Rep6	119	168	29:45:01	42:00:04	50	44103.1	Split	End	2	146	146	4_10_19_146_Rep6
4	10	43.3333333333333	19	181	6607.04	5535.85	1744.8	2368.32	3899.63	1665.5	Rep6	Oligomycin Unconfined	4_10_19_181_Rep6	120	131	30:00:01	32:45:05	12	9903.52	Split	Merged	2	169	169	4_10_19_169_Rep6
4	10	43.3333333333333	19	182	5537.13	4736.16	1695.34	2141.58	3803.93	1670.64	Rep6	Oligomycin Unconfined	4_10_19_182_Rep6	120	131	30:00:01	32:45:05	12	9903.52	Split	Merged	2	169	169	4_10_19_169_Rep6
4	10	43.3333333333333	19	183	2487.13	4578.64	1791.69	1871.02	3795.92	1666.95	Rep6	Oligomycin Unconfined	4_10_19_183_Rep6	121	150	30:15:04	37:30:02	30	26098	Merged	Merged	1	183	183	4_10_19_183_Rep6
4	10	43.3333333333333	19	184	3452.95	4766.28	2353.54	1927.4	3716.45	1655.54	Rep6	Oligomycin Unconfined	4_10_19_184_Rep6	122	158	30:30:04	39:30:05	37	32400.6	Merged	Split	1	184	184	4_10_19_184_Rep6
4	10	43.3333333333333	19	191	9518.23	3747.17	1830.12	2430.92	3544.63	1619.86	Rep6	Oligomycin Unconfined	4_10_19_191_Rep6	123	133	30:45:01	33:14:57	11	8995.97	Cosmos	Split	1	191	191	4_10_19_191_Rep6
4	10	43.3333333333333	19	192	2441.73	4298.74	2728.21	1990.11	3744.85	1704.18	Rep6	Oligomycin Unconfined	4_10_19_192_Rep6	127	168	31:45:08	42:00:04	42	36896.2	Cosmos	End	1	192	192	4_10_19_192_Rep6
4	10	43.3333333333333	19	193	3826.61	4772.16	1643.5	2037.76	3728.31	1639.15	Rep6	Oligomycin Unconfined	4_10_19_193_Rep6	127	168	31:45:08	42:00:04	42	36896.2	Merged	End	1	193	193	4_10_19_193_Rep6
4	10	43.3333333333333	19	194	3204.41	4274.07	1650.06	2044.96	3731.04	1640.28	Rep6	Oligomycin Unconfined	4_10_19_194_Rep6	128	168	32:00:04	42:00:04	41	35999.9	Cosmos	End	1	194	194	4_10_19_194_Rep6
4	10	43.3333333333333	19	195	2471.9	4419.16	3515.06	2054	3933.47	2112.7	Rep6	Oligomycin Unconfined	4_10_19_195_Rep6	129	131	32:15:08	32:45:05	3	1796.34	Split	Cosmos	2	185	185	4_10_19_185_Rep6
4	10	43.3333333333333	19	196	2293.49	4172.86	2565.08	1931.98	3710.69	1684.15	Rep6	Oligomycin Unconfined	4_10_19_196_Rep6	130	150	32:30:09	37:30:02	21	17993	Cosmos	Cosmos	1	196	196	4_10_19_196_Rep6
4	10	43.3333333333333	19	197	2522.43	4618.25	1777.31	1876.47	3776.08	1649.71	Rep6	Oligomycin Unconfined	4_10_19_197_Rep6	130	150	32:30:09	37:30:02	21	17993	Cosmos	Merged	1	197	197	4_10_19_197_Rep6
4	10	21	22	1	6952.11	4271.83	1676.48	3011.06	3362.83	1650.57	Rep6	Oligomycin Unconfined	4_10_22_1_Rep6	0	87	00:00:03	21:45:04	88	78300.8	Begin	Split	1	1	1	4_10_22_1_Rep6
4	10	21	22	10	4642.15	5778.97	10239.5	2701.67	3510.57	1869.53	Rep6	Oligomycin Unconfined	4_10_22_10_Rep6	0	168	00:00:03	42:00:04	169	151201	Begin	End	1	10	10	4_10_22_10_Rep6
4	10	21	22	11	7466.31	3618.93	1673.47	2907.37	3248.51	1654.65	Rep6	Oligomycin Unconfined	4_10_22_11_Rep6	0	168	00:00:03	42:00:04	169	151201	Begin	End	1	11	11	4_10_22_11_Rep6
4	10	21	22	15	14840.3	4947.51	1760.06	3675.92	3402.79	1648.95	Rep6	Oligomycin Unconfined	4_10_22_15_Rep6	0	76	00:00:03	18:59:59	77	68395.8	Begin	Split	1	15	15	4_10_22_15_Rep6
4	10	21	22	19	7585.5	3722.38	1657.11	2963.13	3200.42	1620.8	Rep6	Oligomycin Unconfined	4_10_22_19_Rep6	0	74	00:00:03	18:30:07	75	66604.1	Begin	Split	1	19	19	4_10_22_19_Rep6
4	10	21	22	28	3747.56	4822.16	3874.56	2591.82	3389.72	1719.03	Rep6	Oligomycin Unconfined	4_10_22_28_Rep6	1	168	00:14:59	42:00:04	168	150305	Cosmos	End	1	28	28	4_10_22_28_Rep6
4	10	21	22	34	5222.94	6421.9	12353.5	2948.16	3702.01	1963.39	Rep6	Oligomycin Unconfined	4_10_22_34_Rep6	3	155	00:45:07	38:45:07	153	136800	Merged	Merged	1	34	34	4_10_22_34_Rep6
4	10	21	22	40	4374.86	4755.15	4593.88	2625.31	3330.31	1730.06	Rep6	Oligomycin Unconfined	4_10_22_40_Rep6	4	168	01:00:04	42:00:04	165	147600	Cosmos	End	1	40	40	4_10_22_40_Rep6
4	10	21	22	45	5683.04	6217.47	7920.76	2813.42	3464.79	1849.08	Rep6	Oligomycin Unconfined	4_10_22_45_Rep6	5	155	01:15:02	38:45:07	151	135005	Cosmos	Merged	1	45	45	4_10_22_45_Rep6
4	10	21	22	53	5881.73	3913.72	1648.97	2734.31	3229.25	1630.04	Rep6	Oligomycin Unconfined	4_10_22_53_Rep6	8	94	02:00:06	23:30:05	87	77398.5	Cosmos	Merged	1	53	53	4_10_22_53_Rep6
4	10	21	22	57	5219.19	4803.14	3304.47	2810.3	3534.38	2022.29	Rep6	Oligomycin Unconfined	4_10_22_57_Rep6	9	92	02:15:05	23:00:04	84	74698.9	Cosmos	Cosmos	1	57	57	4_10_22_57_Rep6
4	10	21	22	58	3734.09	4706.36	4691.36	2655.41	3346.93	1739.41	Rep6	Oligomycin Unconfined	4_10_22_58_Rep6	10	127	02:30:04	31:45:08	118	105303	Cosmos	Split	1	58	58	4_10_22_58_Rep6
4	10	21	22	62	7579.62	4242.68	1649.64	2865.82	3236.57	1625.74	Rep6	Oligomycin Unconfined	4_10_22_62_Rep6	12	168	03:00:11	42:00:04	157	140393	Cosmos	End	1	62	62	4_10_22_62_Rep6
4	10	21	22	75	7414.64	3558.1	1679.83	2878.17	3231.79	1660.66	Rep6	Oligomycin Unconfined	4_10_22_75_Rep6	16	94	04:00:04	23:30:05	79	70201	Cosmos	Merged	1	75	75	4_10_22_75_Rep6
4	10	21	22	76	6240.73	7811.56	12406.3	2969.87	3763.31	1984.62	Rep6	Oligomycin Unconfined	4_10_22_76_Rep6	17	168	04:15:00	42:00:04	152	135904	Cosmos	End	1	76	76	4_10_22_76_Rep6
4	10	21	22	77	6470.1	4257.55	1650.73	2744.41	3256.28	1629.6	Rep6	Oligomycin Unconfined	4_10_22_77_Rep6	17	144	04:15:00	36:00:00	128	114300	Cosmos	Split	1	77	77	4_10_22_77_Rep6
4	10	21	22	78	4279	5531.17	4300.64	2593.71	3347.18	1722.85	Rep6	Oligomycin Unconfined	4_10_22_78_Rep6	17	168	04:15:00	42:00:04	152	135904	Merged	End	1	78	78	4_10_22_78_Rep6
4	10	21	22	79	7021.02	3614.53	1618.85	2841.56	3080.88	1592.71	Rep6	Oligomycin Unconfined	4_10_22_79_Rep6	17	71	04:15:00	17:45:03	55	48602.8	Split	Cosmos	2	21	21	4_10_22_21_Rep6
4	10	21	22	84	4807.1	5672.23	3249.87	2667.02	3435.11	1697.98	Rep6	Oligomycin Unconfined	4_10_22_84_Rep6	18	168	04:30:04	42:00:04	151	135000	Cosmos	End	1	84	84	4_10_22_84_Rep6
4	10	21	22	86	7070.63	4084.27	1663.34	2837.66	3266.36	1640.51	Rep6	Oligomycin Unconfined	4_10_22_86_Rep6	19	168	04:44:59	42:00:04	150	134105	Cosmos	End	1	86	86	4_10_22_86_Rep6
4	10	21	22	87	3761.27	4688.97	3617.85	2615.37	3386.1	1722.63	Rep6	Oligomycin Unconfined	4_10_22_87_Rep6	19	94	04:44:59	23:30:05	76	67505.5	Cosmos	Split	1	87	87	4_10_22_87_Rep6
4	10	21	22	88	3496.84	4472.45	3421.8	2561.08	3297.39	1694.62	Rep6	Oligomycin Unconfined	4_10_22_88_Rep6	19	168	04:44:59	42:00:04	150	134105	Cosmos	End	1	88	88	4_10_22_88_Rep6
4	10	21	22	89	5725.86	3824.84	1766.92	2692.42	3172.24	1623.89	Rep6	Oligomycin Unconfined	4_10_22_89_Rep6	19	168	04:44:59	42:00:04	150	134105	Cosmos	End	1	89	89	4_10_22_89_Rep6
4	10	21	22	102	4909.92	4277.4	1728.57	2621.36	3292.59	1653.61	Rep6	Oligomycin Unconfined	4_10_22_102_Rep6	25	142	06:15:02	35:30:01	118	105299	Cosmos	Cosmos	1	102	102	4_10_22_102_Rep6
4	10	21	22	104	3923.89	5054.68	2482.03	2642.48	3351.72	1615.3	Rep6	Oligomycin Unconfined	4_10_22_104_Rep6	26	157	06:30:01	39:15:04	132	117903	Cosmos	Cosmos	1	104	104	4_10_22_104_Rep6
4	10	21	22	112	4051.73	3841.56	1643.75	2605.36	3246.05	1635.39	Rep6	Oligomycin Unconfined	4_10_22_112_Rep6	32	168	08:00:06	42:00:04	137	122398	Cosmos	End	1	112	112	4_10_22_112_Rep6
4	10	21	22	116	9663.84	3852.65	1676.68	3194.94	3460.99	1719.18	Rep6	Oligomycin Unconfined	4_10_22_116_Rep6	37	168	09:14:57	42:00:04	132	117907	Split	End	2	107	107	4_10_22_107_Rep6
4	10	21	22	120	3130.72	3921.67	2445.92	2698.39	3311.01	1740.25	Rep6	Oligomycin Unconfined	4_10_22_120_Rep6	40	66	10:00:03	16:30:00	27	23396.9	Cosmos	Cosmos	1	120	120	4_10_22_120_Rep6
4	10	21	22	128	3229.58	4073.64	2694.54	2564.9	3235.83	1671.84	Rep6	Oligomycin Unconfined	4_10_22_128_Rep6	44	111	11:00:04	27:45:01	68	60297.8	Cosmos	Cosmos	1	128	128	4_10_22_128_Rep6
4	10	21	22	130	6836.5	5486.66	1669.74	3109.28	3655.48	1736.67	Rep6	Oligomycin Unconfined	4_10_22_130_Rep6	44	110	11:00:04	27:30:01	67	59397.5	Cosmos	Cosmos	1	130	130	4_10_22_130_Rep6
4	10	21	22	133	3356.26	4158	3495.63	2655.06	3241.96	1731.32	Rep6	Oligomycin Unconfined	4_10_22_133_Rep6	45	67	11:15:03	16:45:02	23	19798.7	Cosmos	Split	1	133	133	4_10_22_133_Rep6
4	10	21	22	140	4515.82	4228.11	1667.1	2655.31	3233.3	1678.55	Rep6	Oligomycin Unconfined	4_10_22_140_Rep6	48	93	12:00:01	23:15:06	46	40504.2	Split	Merged	2	119	119	4_10_22_119_Rep6
4	10	21	22	141	3927.94	4930.09	4238.67	2636.86	3310.71	1728.67	Rep6	Oligomycin Unconfined	4_10_22_141_Rep6	48	79	12:00:01	19:45:00	32	27898.5	Split	Merged	2	134	134	4_10_22_134_Rep6
4	10	21	22	142	3361.1	4229.24	4313.42	2629.85	3303.69	1737.11	Rep6	Oligomycin Unconfined	4_10_22_142_Rep6	48	122	12:00:01	30:30:04	75	66602.5	Split	Cosmos	2	134	134	4_10_22_134_Rep6
4	10	21	22	149	5289.4	6517.97	11243.6	2753.3	3459.8	1937.42	Rep6	Oligomycin Unconfined	4_10_22_149_Rep6	50	168	12:30:05	42:00:04	119	106198	Cosmos	End	1	149	149	4_10_22_149_Rep6
4	10	21	22	150	3401.71	3626.68	2305.03	2522.32	3176.82	1643.55	Rep6	Oligomycin Unconfined	4_10_22_150_Rep6	51	110	12:44:59	27:30:01	60	53101.7	Cosmos	Cosmos	1	150	150	4_10_22_150_Rep6
4	10	21	22	154	3880.93	4884.21	4923.84	2582.95	3226.02	1702.39	Rep6	Oligomycin Unconfined	4_10_22_154_Rep6	51	89	12:44:59	22:15:03	39	34203.5	Cosmos	Cosmos	1	154	154	4_10_22_154_Rep6
4	10	21	22	155	3054.87	3840.24	2521.05	2498.34	3121.4	1622.98	Rep6	Oligomycin Unconfined	4_10_22_155_Rep6	52	165	13:00:06	41:15:04	114	101698	Cosmos	Cosmos	1	155	155	4_10_22_155_Rep6
4	10	21	22	159	3458.74	3813.76	2325.01	2535.46	3197.75	1647.71	Rep6	Oligomycin Unconfined	4_10_22_159_Rep6	53	168	13:15:05	42:00:04	116	103499	Cosmos	End	1	159	159	4_10_22_159_Rep6
4	10	21	22	160	3536.87	4419.72	3656.13	2598.25	3220.26	1669.81	Rep6	Oligomycin Unconfined	4_10_22_160_Rep6	54	168	13:30:02	42:00:04	115	102602	Cosmos	End	1	160	160	4_10_22_160_Rep6
4	10	21	22	161	6833.61	5111.37	4105.47	2862.9	3329.88	1682.69	Rep6	Oligomycin Unconfined	4_10_22_161_Rep6	55	71	13:45:02	17:45:03	17	14401.2	Cosmos	Cosmos	1	161	161	4_10_22_161_Rep6
4	10	21	22	162	3094.07	4030.08	2908.49	2496.14	3270.9	1686.74	Rep6	Oligomycin Unconfined	4_10_22_162_Rep6	55	168	13:45:02	42:00:04	114	101702	Cosmos	End	1	162	162	4_10_22_162_Rep6
4	10	21	22	163	4560.81	4099.83	2479.8	2774.73	3223.7	1623.16	Rep6	Oligomycin Unconfined	4_10_22_163_Rep6	56	64	14:00:02	16:00:07	9	7204.62	Cosmos	Cosmos	1	163	163	4_10_22_163_Rep6
4	10	21	22	164	3433.78	4194.51	2410.16	2603.22	3243.58	1665.82	Rep6	Oligomycin Unconfined	4_10_22_164_Rep6	57	85	14:15:01	21:15:04	29	25202.9	Cosmos	Cosmos	1	164	164	4_10_22_164_Rep6
4	10	21	22	166	3934.18	4423.48	4695.83	2603.65	3230.37	1707.07	Rep6	Oligomycin Unconfined	4_10_22_166_Rep6	60	64	15:00:02	16:00:07	5	3605.23	Cosmos	Cosmos	1	166	166	4_10_22_166_Rep6
4	10	21	22	167	9210.79	4523.27	1634.2	3063.7	3229.25	1595.32	Rep6	Oligomycin Unconfined	4_10_22_167_Rep6	60	168	15:00:02	42:00:04	109	97202.4	Cosmos	End	1	167	167	4_10_22_167_Rep6
4	10	21	22	168	3736.33	4650.98	3533.41	2607.24	3152.08	1660.87	Rep6	Oligomycin Unconfined	4_10_22_168_Rep6	60	74	15:00:02	18:30:07	15	12605.5	Split	Merged	2	147	147	4_10_22_147_Rep6
4	10	21	22	169	3534.27	3585.7	1948.42	2579.91	3044.87	1598.75	Rep6	Oligomycin Unconfined	4_10_22_169_Rep6	60	74	15:00:02	18:30:07	15	12605.5	Split	Merged	2	147	147	4_10_22_147_Rep6
4	10	21	22	171	4856.99	3667.84	1632.29	2727.43	3149.03	1616.42	Rep6	Oligomycin Unconfined	4_10_22_171_Rep6	61	65	15:15:07	16:14:58	5	3591.56	Split	Cosmos	2	165	165	4_10_22_165_Rep6
4	10	21	22	172	5839.6	3961.51	1727.86	2900.35	3291.7	1754.57	Rep6	Oligomycin Unconfined	4_10_22_172_Rep6	61	65	15:15:07	16:14:58	5	3591.56	Split	Split	2	165	165	4_10_22_165_Rep6
4	10	21	22	173	3001.38	3766.79	2422.93	2492.07	3090.18	1613.54	Rep6	Oligomycin Unconfined	4_10_22_173_Rep6	62	66	15:30:03	16:30:00	5	3597.02	Cosmos	Cosmos	1	173	173	4_10_22_173_Rep6
4	10	21	22	174	3069.82	3515.28	2433.26	2565.62	3199.53	1720.74	Rep6	Oligomycin Unconfined	4_10_22_174_Rep6	62	168	15:30:03	42:00:04	107	95401	Cosmos	End	1	174	174	4_10_22_174_Rep6
4	10	13	9	1	4806.09	4655.64	6700.13	3559.24	3039.85	1740.75	Rep6	Oligomycin Unconfined	4_10_9_1_Rep6	0	41	00:00:03	10:15:06	42	36903.3	Begin	Cosmos	1	1	1	4_10_9_1_Rep6
4	10	13	9	2	4266.39	4013.47	2662.36	3507.03	3038.28	1667.98	Rep6	Oligomycin Unconfined	4_10_9_2_Rep6	0	168	00:00:03	42:00:04	169	151201	Begin	End	1	2	2	4_10_9_2_Rep6
4	10	13	9	3	6404.08	3467.03	1595.99	3669.88	2915.07	1571.58	Rep6	Oligomycin Unconfined	4_10_9_3_Rep6	0	119	00:00:03	29:45:01	120	107098	Begin	Merged	1	3	3	4_10_9_3_Rep6
4	10	13	9	5	4968.89	3878.18	2541.8	3845.37	3205.92	1815.46	Rep6	Oligomycin Unconfined	4_10_9_5_Rep6	0	48	00:00:03	12:00:01	49	43198.7	Begin	Split	1	5	5	4_10_9_5_Rep6
4	10	13	9	8	9166.39	3326.94	1645.08	3863.56	2990.06	1628.48	Rep6	Oligomycin Unconfined	4_10_9_8_Rep6	0	48	00:00:03	12:00:01	49	43198.7	Begin	Split	1	8	8	4_10_9_8_Rep6
4	10	13	9	9	4757.45	4711.48	3410.76	3495.19	3039.23	1663.04	Rep6	Oligomycin Unconfined	4_10_9_9_Rep6	0	63	00:00:03	15:45:06	64	56703.5	Begin	Cosmos	1	9	9	4_10_9_9_Rep6
4	10	13	9	10	10882.4	5865.44	1644.79	3939.14	3190.39	1594.78	Rep6	Oligomycin Unconfined	4_10_9_10_Rep6	0	168	00:00:03	42:00:04	169	151201	Begin	End	1	10	10	4_10_9_10_Rep6
4	10	13	9	14	5702.46	5909.67	10925	3689.54	3374.37	1956.95	Rep6	Oligomycin Unconfined	4_10_9_14_Rep6	0	168	00:00:03	42:00:04	169	151201	Begin	End	1	14	14	4_10_9_14_Rep6
4	10	13	9	15	5710.36	3335.31	1627.42	3536.37	3002.68	1609.33	Rep6	Oligomycin Unconfined	4_10_9_15_Rep6	0	69	00:00:03	17:15:04	70	62100.9	Begin	Cosmos	1	15	15	4_10_9_15_Rep6
4	10	13	9	18	7654.7	3036.38	1652.9	3676.73	2939.49	1589.63	Rep6	Oligomycin Unconfined	4_10_9_18_Rep6	0	39	00:00:03	09:45:05	40	35102	Begin	Split	1	18	18	4_10_9_18_Rep6
4	10	13	9	19	23439	8715.36	4769.19	5358.67	3632.27	1843.42	Rep6	Oligomycin Unconfined	4_10_9_19_Rep6	0	168	00:00:03	42:00:04	169	151201	Begin	End	1	19	19	4_10_9_19_Rep6
4	10	13	9	20	5393.36	5412.15	11807.2	3685.93	3594.57	2494.3	Rep6	Oligomycin Unconfined	4_10_9_20_Rep6	0	44	00:00:03	11:00:04	45	39600.8	Begin	Cosmos	1	20	20	4_10_9_20_Rep6
4	10	13	9	23	5642.48	5850.41	4380.84	3707.09	3390.1	1703.09	Rep6	Oligomycin Unconfined	4_10_9_23_Rep6	0	168	00:00:03	42:00:04	169	151201	Begin	End	1	23	23	4_10_9_23_Rep6
4	10	13	9	29	9138.86	3810.27	1641.68	3825.27	3031.53	1605.95	Rep6	Oligomycin Unconfined	4_10_9_29_Rep6	0	120	00:00:03	30:00:01	121	107998	Begin	Split	1	29	29	4_10_9_29_Rep6
4	10	13	9	31	5425.07	3304.2	1609.1	3507.18	2972.84	1595.79	Rep6	Oligomycin Unconfined	4_10_9_31_Rep6	0	55	00:00:03	13:45:02	56	49499.1	Begin	Cosmos	1	31	31	4_10_9_31_Rep6
4	10	13	9	32	4898.69	3459.88	1931.4	3494.56	2995.47	1617.83	Rep6	Oligomycin Unconfined	4_10_9_32_Rep6	0	49	00:00:03	12:15:04	50	44100.7	Begin	Split	1	32	32	4_10_9_32_Rep6
4	10	13	9	35	10092.3	5731.99	1635.39	3845.47	3106.2	1582.7	Rep6	Oligomycin Unconfined	4_10_9_35_Rep6	0	144	00:00:03	36:00:00	145	129597	Begin	Cosmos	1	35	35	4_10_9_35_Rep6
4	10	13	9	37	9282.67	3695.72	1692.6	4012.81	3012.66	1601.39	Rep6	Oligomycin Unconfined	4_10_9_37_Rep6	0	61	00:00:03	15:15:07	62	54903.9	Begin	Merged	1	37	37	4_10_9_37_Rep6
4	10	13	9	39	7191.73	3996.61	1619.32	3699.35	3008.72	1605.48	Rep6	Oligomycin Unconfined	4_10_9_39_Rep6	0	84	00:00:03	21:00:02	85	75599.6	Begin	Split	1	39	39	4_10_9_39_Rep6
4	10	13	9	45	4622.53	4608.22	3076.59	3518.02	3150.02	1644.73	Rep6	Oligomycin Unconfined	4_10_9_45_Rep6	1	99	00:14:59	24:45:07	99	88207.9	Cosmos	Merged	1	45	45	4_10_9_45_Rep6
4	10	13	9	52	7113.31	3133.71	1615.59	3708.29	2956.5	1591.23	Rep6	Oligomycin Unconfined	4_10_9_52_Rep6	2	48	00:30:00	12:00:01	47	41401.9	Cosmos	Split	1	52	52	4_10_9_52_Rep6
4	10	13	9	55	6715.59	3553.86	1623.55	3633.31	3022.21	1603.96	Rep6	Oligomycin Unconfined	4_10_9_55_Rep6	3	73	00:45:07	18:15:07	71	63000.6	Merged	Cosmos	1	55	55	4_10_9_55_Rep6
4	10	13	9	63	9227.24	4546.88	1632.82	4098.14	3103.58	1590.69	Rep6	Oligomycin Unconfined	4_10_9_63_Rep6	5	39	01:15:02	09:45:05	35	30602.6	Merged	Merged	1	63	63	4_10_9_63_Rep6
4	10	13	9	64	6904.35	2954.47	1624.89	3708.74	2843.16	1579.93	Rep6	Oligomycin Unconfined	4_10_9_64_Rep6	6	40	01:30:02	10:00:03	35	30601.4	Split	Cosmos	2	58	58	4_10_9_58_Rep6
4	10	13	9	66	5903.43	6001.55	14839.9	3664.57	3228.75	2062.18	Rep6	Oligomycin Unconfined	4_10_9_66_Rep6	6	168	01:30:02	42:00:04	163	145802	Cosmos	End	1	66	66	4_10_9_66_Rep6
4	10	13	9	67	5304.45	3494.83	1614.49	3517.11	3029.08	1602.28	Rep6	Oligomycin Unconfined	4_10_9_67_Rep6	6	168	01:30:02	42:00:04	163	145802	Cosmos	End	1	67	67	4_10_9_67_Rep6
4	10	13	9	73	6961.96	3807.35	1621.69	3639.1	3045.58	1606.77	Rep6	Oligomycin Unconfined	4_10_9_73_Rep6	7	131	01:45:04	32:45:05	125	111600	Cosmos	Cosmos	1	73	73	4_10_9_73_Rep6
4	10	13	9	75	5403.05	5492.9	4007.73	3551	3109.89	1678.39	Rep6	Oligomycin Unconfined	4_10_9_75_Rep6	8	168	02:00:06	42:00:04	161	143997	Cosmos	End	1	75	75	4_10_9_75_Rep6
4	10	13	9	76	6857.59	3542.8	1624.13	3678.8	3042.72	1799.79	Rep6	Oligomycin Unconfined	4_10_9_76_Rep6	8	168	02:00:06	42:00:04	161	143997	Cosmos	End	1	76	76	4_10_9_76_Rep6
4	10	13	9	77	5958.8	6199.83	6976.29	3632.47	3233.04	1761.36	Rep6	Oligomycin Unconfined	4_10_9_77_Rep6	9	168	02:15:05	42:00:04	160	143099	Cosmos	End	1	77	77	4_10_9_77_Rep6
4	10	13	9	79	4594.57	4264.84	3933.61	3465.01	3025.61	1670.59	Rep6	Oligomycin Unconfined	4_10_9_79_Rep6	11	51	02:45:03	12:44:59	41	35996.8	Cosmos	Cosmos	1	79	79	4_10_9_79_Rep6
4	10	13	9	80	5024.84	4900.44	8255.91	3818.19	3495.73	1779.38	Rep6	Oligomycin Unconfined	4_10_9_80_Rep6	11	142	02:45:03	35:30:01	132	117899	Cosmos	Merged	1	80	80	4_10_9_80_Rep6
4	10	13	9	82	8088.18	5942.41	1745.37	3862.04	3176.69	1577.63	Rep6	Oligomycin Unconfined	4_10_9_82_Rep6	13	67	03:15:04	16:45:02	55	48598.6	Cosmos	Cosmos	1	82	82	4_10_9_82_Rep6
4	10	13	9	84	4780.14	4945.11	5205.11	3684.92	3617.1	1959.79	Rep6	Oligomycin Unconfined	4_10_9_84_Rep6	13	168	03:15:04	42:00:04	156	139500	Cosmos	End	1	84	84	4_10_9_84_Rep6
4	10	13	9	86	13978	4925.69	1653.11	4150.54	3091.93	1592.92	Rep6	Oligomycin Unconfined	4_10_9_86_Rep6	14	49	03:30:07	12:15:04	36	31496.3	Cosmos	Split	1	86	86	4_10_9_86_Rep6
4	10	13	9	87	5504.77	4630.23	3727.03	3529.05	3105.36	1672.58	Rep6	Oligomycin Unconfined	4_10_9_87_Rep6	14	168	03:30:07	42:00:04	155	138597	Cosmos	End	1	87	87	4_10_9_87_Rep6
4	10	13	9	88	8175.18	3827.78	1621.92	3646.56	2973.27	1587.21	Rep6	Oligomycin Unconfined	4_10_9_88_Rep6	15	148	03:45:04	37:00:05	134	119701	Cosmos	Cosmos	1	88	88	4_10_9_88_Rep6
4	10	13	9	89	4277.12	4039.46	3189.87	3486.86	2988.76	1651.54	Rep6	Oligomycin Unconfined	4_10_9_89_Rep6	15	168	03:45:04	42:00:04	154	137700	Cosmos	End	1	89	89	4_10_9_89_Rep6
4	10	13	9	90	4232.23	4088.19	2929.65	3468.38	3073.8	1639.72	Rep6	Oligomycin Unconfined	4_10_9_90_Rep6	16	99	04:00:04	24:45:07	84	74702.8	Cosmos	Merged	1	90	90	4_10_9_90_Rep6
4	10	13	9	93	5489.02	5654.61	7474.67	3599.28	3258.26	1779.13	Rep6	Oligomycin Unconfined	4_10_9_93_Rep6	18	97	04:30:04	24:15:00	80	71096.5	Merged	Merged	1	93	93	4_10_9_93_Rep6
4	10	13	9	95	4625.5	4492.19	4545.06	3519.26	3093.75	1706.3	Rep6	Oligomycin Unconfined	4_10_9_95_Rep6	18	57	04:30:04	14:15:01	40	35097.3	Cosmos	Cosmos	1	95	95	4_10_9_95_Rep6
4	10	13	9	97	4844.09	4773.12	5216.12	3527.89	3052.43	1699.89	Rep6	Oligomycin Unconfined	4_10_9_97_Rep6	20	79	05:00:03	19:45:00	60	53097.4	Cosmos	Split	1	97	97	4_10_9_97_Rep6
4	10	13	9	98	4195.09	3840.14	1589.39	3476.87	3000.92	1588.12	Rep6	Oligomycin Unconfined	4_10_9_98_Rep6	20	49	05:00:03	12:15:04	30	26100.9	Cosmos	Cosmos	1	98	98	4_10_9_98_Rep6
4	10	13	9	101	6231.59	4969.38	3058.22	3671.69	3388.4	1814.54	Rep6	Oligomycin Unconfined	4_10_9_101_Rep6	22	50	05:30:01	12:30:05	29	25204.7	Cosmos	Split	1	101	101	4_10_9_101_Rep6
4	10	13	9	102	5663.31	3030.01	1596.97	3490.8	2883.4	1580.22	Rep6	Oligomycin Unconfined	4_10_9_102_Rep6	22	56	05:30:01	14:00:02	35	30601.3	Cosmos	Cosmos	1	102	102	4_10_9_102_Rep6
4	10	13	9	105	7053.32	3597.43	1623.5	3692.83	2994.81	1596.43	Rep6	Oligomycin Unconfined	4_10_9_105_Rep6	23	74	05:44:58	18:30:07	52	45908.7	Split	Cosmos	2	99	99	4_10_9_99_Rep6
4	10	13	9	109	4181.58	3814	3601.36	3469.27	3013.16	1657.42	Rep6	Oligomycin Unconfined	4_10_9_109_Rep6	26	46	06:30:01	11:30:03	21	18001.6	Cosmos	Cosmos	1	109	109	4_10_9_109_Rep6
4	10	13	9	110	4449.01	4255.94	4297.13	3474.81	3023.58	1670.25	Rep6	Oligomycin Unconfined	4_10_9_110_Rep6	27	168	06:45:05	42:00:04	142	126899	Cosmos	End	1	110	110	4_10_9_110_Rep6
4	10	13	9	114	4438.97	3457.14	2905.05	3450.77	2945.41	1619.52	Rep6	Oligomycin Unconfined	4_10_9_114_Rep6	31	168	07:45:06	42:00:04	138	123298	Cosmos	End	1	114	114	4_10_9_114_Rep6
4	10	13	9	115	6401.73	3678.06	1603.53	3662.21	3015.02	1584.89	Rep6	Oligomycin Unconfined	4_10_9_115_Rep6	31	87	07:45:06	21:45:04	57	50398	Cosmos	Cosmos	1	115	115	4_10_9_115_Rep6
4	10	13	9	116	4473.62	4266.48	4464.37	3483.72	3004.52	1667.65	Rep6	Oligomycin Unconfined	4_10_9_116_Rep6	31	41	07:45:06	10:15:06	11	9000.56	Split	Split	2	103	103	4_10_9_103_Rep6
4	10	13	9	117	4346.1	4009.75	4095.73	3468.87	2952.89	1748.28	Rep6	Oligomycin Unconfined	4_10_9_117_Rep6	31	41	07:45:06	10:15:06	11	9000.56	Split	Cosmos	2	103	103	4_10_9_103_Rep6
4	10	13	9	121	4715.56	3494.07	1572.81	3508.3	2952.76	1581.68	Rep6	Oligomycin Unconfined	4_10_9_121_Rep6	34	168	08:30:04	42:00:04	135	120600	Cosmos	End	1	121	121	4_10_9_121_Rep6
4	10	13	9	122	4650.99	3576	2343.75	3491.11	2983.48	1612.48	Rep6	Oligomycin Unconfined	4_10_9_122_Rep6	35	73	08:44:59	18:15:07	39	34208.2	Cosmos	Merged	1	122	122	4_10_9_122_Rep6
4	10	13	9	123	4958.22	4729.29	10007.3	3606	3169.7	2034.75	Rep6	Oligomycin Unconfined	4_10_9_123_Rep6	37	67	09:14:57	16:45:02	31	27005.4	Merged	Split	1	123	123	4_10_9_123_Rep6
4	10	13	9	124	6764.96	3593.65	1625.66	3661.81	2884.35	1581.54	Rep6	Oligomycin Unconfined	4_10_9_124_Rep6	37	39	09:14:57	09:45:05	3	1808.12	Cosmos	Merged	1	124	124	4_10_9_124_Rep6
4	10	13	9	125	4129.13	3851.58	2033.82	3479.68	3000.45	1608.29	Rep6	Oligomycin Unconfined	4_10_9_125_Rep6	39	168	09:45:05	42:00:04	130	116099	Cosmos	End	1	125	125	4_10_9_125_Rep6
4	10	55.3333333333333	25	9	3537.12	5964.61	5253.5	2062.78	4141.93	1754.34	Rep6	Oligomycin Unconfined	4_10_25_9_Rep6	0	168	00:00:03	42:00:04	169	151201	Begin	End	1	9	9	4_10_25_9_Rep6
4	10	55.3333333333333	25	11	5029.47	6642.28	5071.79	2340.28	4313.19	1759.07	Rep6	Oligomycin Unconfined	4_10_25_11_Rep6	0	168	00:00:03	42:00:04	169	151201	Begin	End	1	11	11	4_10_25_11_Rep6
4	10	55.3333333333333	25	32	5584.28	6219.19	2002.69	2318.2	4175.97	1659.43	Rep6	Oligomycin Unconfined	4_10_25_32_Rep6	1	168	00:14:59	42:00:04	168	150305	Cosmos	End	1	32	32	4_10_25_32_Rep6
4	10	55.3333333333333	25	33	6956.39	4049.05	1763.94	2362.41	3882.24	1652.47	Rep6	Oligomycin Unconfined	4_10_25_33_Rep6	1	168	00:14:59	42:00:04	168	150305	Cosmos	End	1	33	33	4_10_25_33_Rep6
4	10	55.3333333333333	25	38	3313.64	5816.9	4670.56	1936.45	4070.64	1739.55	Rep6	Oligomycin Unconfined	4_10_25_38_Rep6	3	168	00:45:07	42:00:04	166	148497	Cosmos	End	1	38	38	4_10_25_38_Rep6
4	10	55.3333333333333	25	41	7976.91	5615.01	1687.56	2301.9	3974.91	1639.77	Rep6	Oligomycin Unconfined	4_10_25_41_Rep6	5	168	01:15:02	42:00:04	164	146702	Cosmos	End	1	41	41	4_10_25_41_Rep6
4	10	55.3333333333333	25	42	9195.27	6374.45	5928.13	2577.47	4105.63	1816.22	Rep6	Oligomycin Unconfined	4_10_25_42_Rep6	5	168	01:15:02	42:00:04	164	146702	Cosmos	End	1	42	42	4_10_25_42_Rep6
4	10	55.3333333333333	25	53	7675.17	4317.52	1724.32	2268.5	3854.21	1658	Rep6	Oligomycin Unconfined	4_10_25_53_Rep6	10	168	02:30:04	42:00:04	159	142200	Cosmos	End	1	53	53	4_10_25_53_Rep6
4	10	55.3333333333333	25	58	8333.74	6328.93	3434.88	2520.55	4130.89	1702.77	Rep6	Oligomycin Unconfined	4_10_25_58_Rep6	12	168	03:00:11	42:00:04	157	140393	Cosmos	End	1	58	58	4_10_25_58_Rep6
4	10	55.3333333333333	25	75	8281.36	6119.77	1695.67	2423.23	4159.7	1664.07	Rep6	Oligomycin Unconfined	4_10_25_75_Rep6	18	168	04:30:04	42:00:04	151	135000	Cosmos	End	1	75	75	4_10_25_75_Rep6
4	10	55.3333333333333	25	76	7143.4	4482.31	1705.98	2286.97	3801.97	1629.05	Rep6	Oligomycin Unconfined	4_10_25_76_Rep6	20	168	05:00:03	42:00:04	149	133201	Cosmos	End	1	76	76	4_10_25_76_Rep6
4	10	55.3333333333333	25	81	7547.61	6238.12	1921.88	2754.54	4591.24	3516.62	Rep6	Oligomycin Unconfined	4_10_25_81_Rep6	21	168	05:15:00	42:00:04	148	132304	Cosmos	End	1	81	81	4_10_25_81_Rep6
4	10	55.3333333333333	25	85	4717.03	4721.9	1814.43	2152.48	3929.42	1669.58	Rep6	Oligomycin Unconfined	4_10_25_85_Rep6	24	168	05:59:59	42:00:04	145	129605	Cosmos	End	1	85	85	4_10_25_85_Rep6
4	10	55.3333333333333	25	89	4050.11	5037.03	2771.98	2196.26	4076.07	1708.65	Rep6	Oligomycin Unconfined	4_10_25_89_Rep6	28	168	07:00:05	42:00:04	141	125999	Cosmos	End	1	89	89	4_10_25_89_Rep6
4	10	55.3333333333333	25	93	6050.07	4991.27	1698.54	2134.53	3999.22	1660.31	Rep6	Oligomycin Unconfined	4_10_25_93_Rep6	29	168	07:15:03	42:00:04	140	125101	Split	End	2	82	82	4_10_25_82_Rep6
4	10	55.3333333333333	25	95	3733.94	4913.72	1975.54	2100.24	4063.05	1671.24	Rep6	Oligomycin Unconfined	4_10_25_95_Rep6	30	168	07:30:00	42:00:04	139	124204	Cosmos	End	1	95	95	4_10_25_95_Rep6
4	10	55.3333333333333	25	101	6951.84	5454.67	1679.2	2427.81	4008.16	1654.05	Rep6	Oligomycin Unconfined	4_10_25_101_Rep6	35	168	08:44:59	42:00:04	134	119705	Cosmos	End	1	101	101	4_10_25_101_Rep6
4	10	55.3333333333333	25	102	7931.51	6519.36	1680.22	2470.83	4215.98	1650.96	Rep6	Oligomycin Unconfined	4_10_25_102_Rep6	36	168	09:00:01	42:00:04	133	118803	Cosmos	End	1	102	102	4_10_25_102_Rep6
4	10	55.3333333333333	25	105	6508.15	4660.97	1700.12	2251.1	3879.26	1631.83	Rep6	Oligomycin Unconfined	4_10_25_105_Rep6	40	168	10:00:03	42:00:04	129	115201	Cosmos	End	1	105	105	4_10_25_105_Rep6
4	10	55.3333333333333	25	107	6573.92	5401.52	2713.91	2346.19	3988.32	1731.24	Rep6	Oligomycin Unconfined	4_10_25_107_Rep6	41	168	10:15:06	42:00:04	128	114298	Cosmos	End	1	107	107	4_10_25_107_Rep6
4	10	55.3333333333333	25	110	6216.45	5076.24	2292.72	2305.36	4054.8	2434.45	Rep6	Oligomycin Unconfined	4_10_25_110_Rep6	44	168	11:00:04	42:00:04	125	111600	Cosmos	End	1	110	110	4_10_25_110_Rep6
4	10	55.3333333333333	25	111	5379.06	4738.62	1657.71	2189.99	3892.1	1626.17	Rep6	Oligomycin Unconfined	4_10_25_111_Rep6	44	168	11:00:04	42:00:04	125	111600	Cosmos	End	1	111	111	4_10_25_111_Rep6
4	10	55.3333333333333	25	118	5327.79	8223.41	10755.1	2165.26	4280.16	1987.82	Rep6	Oligomycin Unconfined	4_10_25_118_Rep6	52	168	13:00:06	42:00:04	117	104397	Cosmos	End	1	118	118	4_10_25_118_Rep6
4	10	55.3333333333333	25	121	4784.44	4462.18	1652.16	2288.88	4030.18	1806.67	Rep6	Oligomycin Unconfined	4_10_25_121_Rep6	58	168	14:30:00	42:00:04	111	99004	Cosmos	End	1	121	121	4_10_25_121_Rep6
4	10	55.3333333333333	25	124	3366.47	5900.2	5526.67	1972.41	4163.06	1822.04	Rep6	Oligomycin Unconfined	4_10_25_124_Rep6	62	168	15:30:03	42:00:04	107	95401	Split	End	2	122	122	4_10_25_122_Rep6
4	10	55.3333333333333	25	131	2935.15	4924.82	6549.45	1950.81	3936.03	1808.61	Rep6	Oligomycin Unconfined	4_10_25_131_Rep6	69	168	17:15:04	42:00:04	100	89100.2	Cosmos	End	1	131	131	4_10_25_131_Rep6
4	10	55.3333333333333	25	145	5343.19	4571.13	1691.65	2146.94	3907.67	1648.1	Rep6	Oligomycin Unconfined	4_10_25_145_Rep6	77	168	19:15:02	42:00:04	92	81901.8	Split	End	2	129	129	4_10_25_129_Rep6
4	10	55.3333333333333	25	151	4645.3	5215.53	1718	2239.09	4058.98	1661.46	Rep6	Oligomycin Unconfined	4_10_25_151_Rep6	79	168	19:45:00	42:00:04	90	80103.9	Merged	End	1	151	151	4_10_25_151_Rep6
4	10	55.3333333333333	25	156	3969.76	6622.62	6972.96	2154.49	4341.36	1852.93	Rep6	Oligomycin Unconfined	4_10_25_156_Rep6	83	168	20:45:04	42:00:04	86	76500.2	Split	End	2	149	149	4_10_25_149_Rep6
4	10	55.3333333333333	25	161	8213.2	5967.36	1722.69	2344.52	4138.17	1687.45	Rep6	Oligomycin Unconfined	4_10_25_161_Rep6	85	168	21:15:04	42:00:04	84	74700	Cosmos	End	1	161	161	4_10_25_161_Rep6
4	10	55.3333333333333	25	163	4888.68	4904.78	1676.92	2166.37	3960.55	1647.45	Rep6	Oligomycin Unconfined	4_10_25_163_Rep6	91	168	22:45:02	42:00:04	78	69301.5	Cosmos	End	1	163	163	4_10_25_163_Rep6
4	10	55.3333333333333	25	169	3575.39	6083.01	4942.58	1978.35	3919.55	1737.11	Rep6	Oligomycin Unconfined	4_10_25_169_Rep6	95	168	23:45:04	42:00:04	74	65700.2	Cosmos	End	1	169	169	4_10_25_169_Rep6
4	10	55.3333333333333	25	174	5178.47	4352.5	1692.93	2192.17	3865.58	1662.33	Rep6	Oligomycin Unconfined	4_10_25_174_Rep6	98	168	24:30:01	42:00:04	71	63002.9	Cosmos	End	1	174	174	4_10_25_174_Rep6
4	10	55.3333333333333	25	177	6150.44	3846.81	1688.7	2165.97	3870.37	1682.96	Rep6	Oligomycin Unconfined	4_10_25_177_Rep6	101	168	25:15:07	42:00:04	68	60297	Split	End	2	167	167	4_10_25_167_Rep6
4	10	55.3333333333333	25	179	3521.08	4567.88	1672.09	1967.33	3986.12	1671.22	Rep6	Oligomycin Unconfined	4_10_25_179_Rep6	101	168	25:15:07	42:00:04	68	60297	Cosmos	End	1	179	179	4_10_25_179_Rep6
4	10	55.3333333333333	25	180	3831.2	4639	1658.36	2037.93	3908.7	1647.16	Rep6	Oligomycin Unconfined	4_10_25_180_Rep6	101	168	25:15:07	42:00:04	68	60297	Split	End	2	167	167	4_10_25_167_Rep6
4	10	55.3333333333333	25	181	4052.51	5777.88	1672.16	2165.24	4162.81	1664.42	Rep6	Oligomycin Unconfined	4_10_25_181_Rep6	101	168	25:15:07	42:00:04	68	60297	Split	End	2	173	173	4_10_25_173_Rep6
4	10	55.3333333333333	25	183	2864.82	3952.58	1634.17	1857.92	3752.86	1631.32	Rep6	Oligomycin Unconfined	4_10_25_183_Rep6	101	168	25:15:07	42:00:04	68	60297	Cosmos	End	1	183	183	4_10_25_183_Rep6
4	10	55.3333333333333	25	184	3952.16	4768.22	1667.36	1984.51	3941.16	1649.72	Rep6	Oligomycin Unconfined	4_10_25_184_Rep6	101	168	25:15:07	42:00:04	68	60297	Cosmos	End	1	184	184	4_10_25_184_Rep6
4	10	55.3333333333333	25	193	4732.8	5086.2	1675.55	2192.13	4085.56	1666.17	Rep6	Oligomycin Unconfined	4_10_25_193_Rep6	111	168	27:45:01	42:00:04	58	51302.5	Cosmos	End	1	193	193	4_10_25_193_Rep6
4	10	55.3333333333333	25	205	4356.34	5774.84	2128.54	2091.76	4046.25	1675.03	Rep6	Oligomycin Unconfined	4_10_25_205_Rep6	122	168	30:30:04	42:00:04	47	41399.9	Split	End	2	199	199	4_10_25_199_Rep6
4	10	55.3333333333333	25	210	3509.7	4963.07	1972.36	1982.02	4002.47	1671.69	Rep6	Oligomycin Unconfined	4_10_25_210_Rep6	124	168	31:00:02	42:00:04	45	39601.9	Cosmos	End	1	210	210	4_10_25_210_Rep6
4	10	55.3333333333333	25	211	4033.62	4980.59	1687.83	2006.92	3977.72	1661.99	Rep6	Oligomycin Unconfined	4_10_25_211_Rep6	124	168	31:00:02	42:00:04	45	39601.9	Merged	End	1	211	211	4_10_25_211_Rep6
4	10	55.3333333333333	25	216	3794.63	5610.1	1660.18	2073.34	4055.96	1647.4	Rep6	Oligomycin Unconfined	4_10_25_216_Rep6	125	168	31:15:06	42:00:04	44	38698	Cosmos	End	1	216	216	4_10_25_216_Rep6
4	10	55.3333333333333	25	235	2845.33	5185.26	4155.77	1927.14	4071.3	1751.45	Rep6	Oligomycin Unconfined	4_10_25_235_Rep6	139	168	34:45:04	42:00:04	30	26100	Cosmos	End	1	235	235	4_10_25_235_Rep6
4	10	55.3333333333333	25	236	2809.93	4099.88	1648.15	1874.58	3855.06	1643.87	Rep6	Oligomycin Unconfined	4_10_25_236_Rep6	139	168	34:45:04	42:00:04	30	26100	Cosmos	End	1	236	236	4_10_25_236_Rep6
4	10	55.3333333333333	25	246	2747.98	4976	2341.33	1944.67	3878.28	1667.74	Rep6	Oligomycin Unconfined	4_10_25_246_Rep6	142	168	35:30:01	42:00:04	27	23402.9	Cosmos	End	1	246	246	4_10_25_246_Rep6
4	10	55.3333333333333	25	256	5346.56	5162.81	4180.96	2181.89	4162.85	2320.71	Rep6	Oligomycin Unconfined	4_10_25_256_Rep6	147	168	36:45:05	42:00:04	22	18898.9	Split	End	2	233	233	4_10_25_233_Rep6
4	10	55.3333333333333	25	257	5926.85	4743.97	1714	2239.02	3946.76	1680.21	Rep6	Oligomycin Unconfined	4_10_25_257_Rep6	148	168	37:00:05	42:00:04	21	17998.9	Merged	End	1	257	257	4_10_25_257_Rep6
4	10	55.3333333333333	25	261	2532.19	4567.24	3689.41	1892.47	3698.35	1691.5	Rep6	Oligomycin Unconfined	4_10_25_261_Rep6	150	168	37:30:02	42:00:04	19	16202.3	Cosmos	End	1	261	261	4_10_25_261_Rep6
4	10	55.3333333333333	25	262	4511.37	7052.33	7946.9	2384.98	4417.91	1900.77	Rep6	Oligomycin Unconfined	4_10_25_262_Rep6	151	168	37:45:03	42:00:04	18	15301.2	Merged	End	1	262	262	4_10_25_262_Rep6
4	10	55.3333333333333	25	263	3302.84	5534.73	5428.67	2083.51	4101.83	1736.72	Rep6	Oligomycin Unconfined	4_10_25_263_Rep6	153	167	38:15:04	41:45:00	15	12596.8	Merged	Cosmos	1	263	263	4_10_25_263_Rep6
4	10	55.3333333333333	25	265	3761.04	6390.55	5116.52	2051.23	4005.64	1758.08	Rep6	Oligomycin Unconfined	4_10_25_265_Rep6	155	168	38:45:07	42:00:04	14	11697.1	Cosmos	End	1	265	265	4_10_25_265_Rep6
4	10	55.3333333333333	25	266	2708.86	5052.17	3719.09	1996.62	4159.1	1876.58	Rep6	Oligomycin Unconfined	4_10_25_266_Rep6	156	168	39:00:06	42:00:04	13	10797.8	Cosmos	End	1	266	266	4_10_25_266_Rep6
4	10	55.3333333333333	25	267	3162.47	5343.56	4897.92	2114.02	4069.41	1775.02	Rep6	Oligomycin Unconfined	4_10_25_267_Rep6	157	168	39:15:04	42:00:04	12	9900.4	Cosmos	End	1	267	267	4_10_25_267_Rep6
4	10	55.3333333333333	25	268	3648.65	6086.54	8925.43	2111.9	4208.59	1929.64	Rep6	Oligomycin Unconfined	4_10_25_268_Rep6	157	168	39:15:04	42:00:04	12	9900.4	Split	End	3	223	221	4_10_25_223_Rep6
4	10	55.3333333333333	25	270	13883.8	8552.27	1750.69	3089.02	4296.03	1661.59	Rep6	Oligomycin Unconfined	4_10_25_270_Rep6	158	168	39:30:05	42:00:04	11	8999.31	Merged	End	1	270	270	4_10_25_270_Rep6
4	10	55.3333333333333	25	272	2709.68	4941.77	5121.93	1930.29	3981.36	1770.15	Rep6	Oligomycin Unconfined	4_10_25_272_Rep6	160	168	40:00:06	42:00:04	9	7198.43	Cosmos	End	1	272	272	4_10_25_272_Rep6
4	10	55.3333333333333	25	273	2943.77	5336.66	3218.32	1908.51	3980.14	1711.08	Rep6	Oligomycin Unconfined	4_10_25_273_Rep6	160	167	40:00:06	41:45:00	8	6294.83	Merged	Split	1	273	273	4_10_25_273_Rep6
4	10	55.3333333333333	25	274	2464.73	4578.18	4214.58	1972.01	3906.66	1788.95	Rep6	Oligomycin Unconfined	4_10_25_274_Rep6	161	168	40:15:03	42:00:04	8	6301.35	Cosmos	End	1	274	274	4_10_25_274_Rep6
4	10	55.3333333333333	25	275	4588.32	6466.25	2523.2	2910.23	4333.71	1691.98	Rep6	Oligomycin Unconfined	4_10_25_275_Rep6	161	168	40:15:03	42:00:04	8	6301.35	Cosmos	End	1	275	275	4_10_25_275_Rep6
4	10	55.3333333333333	25	276	4949.67	4611.66	1869.69	2909.48	4036.47	1700.58	Rep6	Oligomycin Unconfined	4_10_25_276_Rep6	163	168	40:45:02	42:00:04	6	4501.53	Cosmos	End	1	276	276	4_10_25_276_Rep6
4	10	55.3333333333333	25	277	2550.34	4655.07	5088.66	1968.29	3984.12	1902.91	Rep6	Oligomycin Unconfined	4_10_25_277_Rep6	163	168	40:45:02	42:00:04	6	4501.53	Cosmos	End	1	277	277	4_10_25_277_Rep6
4	10	55.3333333333333	25	278	3547.74	5789.64	9106.74	2072	3936.67	2056.83	Rep6	Oligomycin Unconfined	4_10_25_278_Rep6	165	168	41:15:04	42:00:04	4	2699.47	Merged	End	1	278	278	4_10_25_278_Rep6
4	10	55.3333333333333	25	279	2959.38	5272.28	2490.79	1944.69	3887.2	1670.79	Rep6	Oligomycin Unconfined	4_10_25_279_Rep6	166	168	41:30:04	42:00:04	3	1799.73	Cosmos	End	1	279	279	4_10_25_279_Rep6
4	10	7	6	6	8473.77	2914.63	1570.32	5135.97	2792.6	1538.26	Rep6	Oligomycin Unconfined	4_10_6_6_Rep6	0	27	00:00:03	06:45:05	28	24302.2	Begin	Cosmos	1	6	6	4_10_6_6_Rep6
4	10	7	6	7	8442.42	3176	1578.26	5014.25	2801.6	1558.23	Rep6	Oligomycin Unconfined	4_10_6_7_Rep6	0	43	00:00:03	10:45:05	44	38702.6	Begin	Split	1	7	7	4_10_6_7_Rep6
4	10	7	6	9	7460.18	3574.21	1567.64	4869.95	2834.52	1548.64	Rep6	Oligomycin Unconfined	4_10_6_9_Rep6	0	98	00:00:03	24:30:01	99	88198.2	Begin	Cosmos	1	9	9	4_10_6_9_Rep6
4	10	7	6	14	8278.29	3505.28	1581.88	4928.33	2835.8	1553.19	Rep6	Oligomycin Unconfined	4_10_6_14_Rep6	0	140	00:00:03	35:00:03	141	126000	Begin	Cosmos	1	14	14	4_10_6_14_Rep6
4	10	7	6	15	6631.12	4983.4	11920.1	4947.42	3030.49	1842.9	Rep6	Oligomycin Unconfined	4_10_6_15_Rep6	0	168	00:00:03	42:00:04	169	151201	Begin	End	1	15	15	4_10_6_15_Rep6
4	10	7	6	16	7788.79	2837.44	1567.17	4911.21	2776.31	1548.39	Rep6	Oligomycin Unconfined	4_10_6_16_Rep6	0	44	00:00:03	11:00:04	45	39600.8	Begin	Cosmos	1	16	16	4_10_6_16_Rep6
4	10	7	6	17	7038.02	3259.04	2442.2	4913.45	2779.31	1609.33	Rep6	Oligomycin Unconfined	4_10_6_17_Rep6	0	42	00:00:03	10:30:05	43	37802.5	Begin	Cosmos	1	17	17	4_10_6_17_Rep6
4	10	7	6	18	6657.76	5044.38	8290.12	4875.86	2896.47	1744.08	Rep6	Oligomycin Unconfined	4_10_6_18_Rep6	0	113	00:00:03	28:15:05	114	101702	Begin	Merged	1	18	18	4_10_6_18_Rep6
4	10	7	6	19	7689.35	2933.15	1569.78	4923.16	2762.69	1551.62	Rep6	Oligomycin Unconfined	4_10_6_19_Rep6	0	35	00:00:03	08:44:59	36	31496.3	Begin	Cosmos	1	19	19	4_10_6_19_Rep6
4	10	7	6	20	9626.59	3723.61	1987.45	5159.57	2857.38	1562.64	Rep6	Oligomycin Unconfined	4_10_6_20_Rep6	0	118	00:00:03	29:30:00	119	106197	Begin	Merged	1	20	20	4_10_6_20_Rep6
4	10	7	6	21	8095.12	2889.62	1571.03	5073.59	2742.7	1552.99	Rep6	Oligomycin Unconfined	4_10_6_21_Rep6	0	29	00:00:03	07:15:03	30	26100.2	Begin	Split	1	21	21	4_10_6_21_Rep6
4	10	7	6	23	9130.28	4175.68	1804.39	4958.53	2783.91	1547.93	Rep6	Oligomycin Unconfined	4_10_6_23_Rep6	1	50	00:14:59	12:30:05	50	44106.6	Cosmos	Cosmos	1	23	23	4_10_6_23_Rep6
4	10	7	6	24	6092.56	4689.13	2756.11	4752.56	2891.61	1570.79	Rep6	Oligomycin Unconfined	4_10_6_24_Rep6	1	168	00:14:59	42:00:04	168	150305	Cosmos	End	1	24	24	4_10_6_24_Rep6
4	10	7	6	25	11973.5	3384.9	1604.84	6654.74	2921.28	1550.27	Rep6	Oligomycin Unconfined	4_10_6_25_Rep6	1	34	00:14:59	08:30:04	34	29705.1	Cosmos	Split	1	25	25	4_10_6_25_Rep6
4	10	7	6	26	9082.27	8407.35	14595.1	5211.08	3343.33	1880.55	Rep6	Oligomycin Unconfined	4_10_6_26_Rep6	1	168	00:14:59	42:00:04	168	150305	Cosmos	End	1	26	26	4_10_6_26_Rep6
4	10	7	6	27	6274.13	3590.2	1557.95	4807.39	2841.39	1545.41	Rep6	Oligomycin Unconfined	4_10_6_27_Rep6	2	88	00:30:00	22:00:00	87	77400.3	Cosmos	Split	1	27	27	4_10_6_27_Rep6
4	10	7	6	28	7403.22	3274.21	1552.86	4894.74	2695.03	1523.14	Rep6	Oligomycin Unconfined	4_10_6_28_Rep6	2	51	00:30:00	12:44:59	50	44099.8	Cosmos	Cosmos	1	28	28	4_10_6_28_Rep6
4	10	7	6	29	5934.24	3027.3	1545.81	4767.16	2757.21	1538.29	Rep6	Oligomycin Unconfined	4_10_6_29_Rep6	4	164	01:00:04	41:00:01	161	143997	Cosmos	Cosmos	1	29	29	4_10_6_29_Rep6
4	10	7	6	33	6971.44	3376.62	2201.8	4915.13	2800.48	1581.66	Rep6	Oligomycin Unconfined	4_10_6_33_Rep6	5	168	01:15:02	42:00:04	164	146702	Cosmos	End	1	33	33	4_10_6_33_Rep6
4	10	7	6	34	6834.59	3195.94	1567.86	4966.94	2802.15	1556.23	Rep6	Oligomycin Unconfined	4_10_6_34_Rep6	6	120	01:30:02	30:00:01	115	102599	Split	Cosmos	2	30	30	4_10_6_30_Rep6
4	10	7	6	35	6771.23	3072.4	1567.19	4928.39	2763.9	1552.88	Rep6	Oligomycin Unconfined	4_10_6_35_Rep6	6	168	01:30:02	42:00:04	163	145802	Split	End	2	30	30	4_10_6_30_Rep6
4	10	7	6	36	5335.9	3695.67	1864.38	4731.05	2854.1	1562.11	Rep6	Oligomycin Unconfined	4_10_6_36_Rep6	6	37	01:30:02	09:14:57	32	27895	Cosmos	Cosmos	1	36	36	4_10_6_36_Rep6
4	10	7	6	37	5750.81	4057.46	2433.71	4770.01	2816.88	1557.13	Rep6	Oligomycin Unconfined	4_10_6_37_Rep6	7	140	01:45:04	35:00:03	134	119699	Cosmos	Merged	1	37	37	4_10_6_37_Rep6
4	10	7	6	39	5579.94	3658.46	3071.79	4768.02	2763.28	1570.36	Rep6	Oligomycin Unconfined	4_10_6_39_Rep6	8	168	02:00:06	42:00:04	161	143997	Cosmos	End	1	39	39	4_10_6_39_Rep6
4	10	7	6	40	7518.58	3330	1562.67	4967.33	2808.58	1549.25	Rep6	Oligomycin Unconfined	4_10_6_40_Rep6	9	51	02:15:05	12:44:59	43	37794.6	Cosmos	Split	1	40	40	4_10_6_40_Rep6
4	10	7	6	42	7059.25	3248.63	1573.06	4923.42	2789.49	1558.18	Rep6	Oligomycin Unconfined	4_10_6_42_Rep6	10	57	02:30:04	14:15:01	48	42296.7	Cosmos	Merged	1	42	42	4_10_6_42_Rep6
4	10	7	6	43	10051.5	7782.4	9348.86	5326.02	3269.6	2170.92	Rep6	Oligomycin Unconfined	4_10_6_43_Rep6	10	27	02:30:04	06:45:05	18	15300.7	Merged	Split	1	43	43	4_10_6_43_Rep6
4	10	7	6	45	5867.76	4211.84	4349.63	4803.08	2880.45	1615.79	Rep6	Oligomycin Unconfined	4_10_6_45_Rep6	10	168	02:30:04	42:00:04	159	142200	Cosmos	End	1	45	45	4_10_6_45_Rep6
4	10	7	6	48	5319.34	3341.53	1537.93	4760.49	2807.15	1543.39	Rep6	Oligomycin Unconfined	4_10_6_48_Rep6	13	76	03:15:04	18:59:59	64	56695.1	Cosmos	Cosmos	1	48	48	4_10_6_48_Rep6
4	10	7	6	49	6088.63	3341.99	1540.1	4792.88	2743.67	1530.89	Rep6	Oligomycin Unconfined	4_10_6_49_Rep6	13	36	03:15:04	09:00:01	24	20697.6	Cosmos	Cosmos	1	49	49	4_10_6_49_Rep6
4	10	7	6	51	7557.36	4439.64	5098.62	4964.41	2874.13	1667.35	Rep6	Oligomycin Unconfined	4_10_6_51_Rep6	15	24	03:45:04	05:59:59	10	8094.7	Cosmos	Merged	1	51	51	4_10_6_51_Rep6
4	10	7	6	52	7351.26	5522.03	6555.55	5151.13	3197.07	2003.86	Rep6	Oligomycin Unconfined	4_10_6_52_Rep6	15	24	03:45:04	05:59:59	10	8094.7	Cosmos	Merged	1	52	52	4_10_6_52_Rep6
4	10	7	6	54	5374.58	3041.92	1568.31	4783.68	2806.39	1546.22	Rep6	Oligomycin Unconfined	4_10_6_54_Rep6	18	113	04:30:04	28:15:05	96	85500.9	Cosmos	Split	1	54	54	4_10_6_54_Rep6
4	10	7	6	55	5188.9	3074.14	2418.67	4718.02	2778.56	1567.23	Rep6	Oligomycin Unconfined	4_10_6_55_Rep6	19	140	04:44:59	35:00:03	122	108903	Cosmos	Merged	1	55	55	4_10_6_55_Rep6
4	10	7	6	56	5265.56	3353.26	2659.51	4778.52	2804.82	1592.67	Rep6	Oligomycin Unconfined	4_10_6_56_Rep6	20	117	05:00:03	29:15:01	98	87298.1	Cosmos	Merged	1	56	56	4_10_6_56_Rep6
4	10	7	6	57	4994.46	3098.42	2097.72	4777.92	2831.65	1663.16	Rep6	Oligomycin Unconfined	4_10_6_57_Rep6	20	168	05:00:03	42:00:04	149	133201	Cosmos	End	1	57	57	4_10_6_57_Rep6
4	10	7	6	58	5314.85	3459.22	2245.82	4770.33	2808.31	1602.24	Rep6	Oligomycin Unconfined	4_10_6_58_Rep6	21	168	05:15:00	42:00:04	148	132304	Cosmos	End	1	58	58	4_10_6_58_Rep6
4	10	7	6	59	6192.74	4488.72	9103.51	4939.71	3023.98	1884.27	Rep6	Oligomycin Unconfined	4_10_6_59_Rep6	21	25	05:15:00	06:15:02	5	3602.23	Cosmos	Cosmos	1	59	59	4_10_6_59_Rep6
4	10	12.3333333333333	5	5	6115.08	3875.68	1603.55	3764.47	2970.87	1588.06	Rep6	Oligomycin Unconfined	4_10_5_5_Rep6	0	59	00:00:03	14:44:58	60	53095.4	Begin	Merged	1	5	5	4_10_5_5_Rep6
4	10	12.3333333333333	5	7	4989.21	4802.52	5245.18	3666.06	3098.55	1725.23	Rep6	Oligomycin Unconfined	4_10_5_7_Rep6	0	113	00:00:03	28:15:05	114	101702	Begin	Merged	1	7	7	4_10_5_7_Rep6
4	10	12.3333333333333	5	11	8576.4	4429.09	1616.04	3922.97	3102.86	1590.74	Rep6	Oligomycin Unconfined	4_10_5_11_Rep6	0	168	00:00:03	42:00:04	169	151201	Begin	End	1	11	11	4_10_5_11_Rep6
4	10	12.3333333333333	5	12	4695.33	4401.15	3119.66	3613.34	3005.41	1626.41	Rep6	Oligomycin Unconfined	4_10_5_12_Rep6	0	49	00:00:03	12:15:04	50	44100.7	Begin	Cosmos	1	12	12	4_10_5_12_Rep6
4	10	12.3333333333333	5	13	6904.72	5256.18	7123	3757.03	3090.85	1750.87	Rep6	Oligomycin Unconfined	4_10_5_13_Rep6	0	168	00:00:03	42:00:04	169	151201	Begin	End	1	13	13	4_10_5_13_Rep6
4	10	12.3333333333333	5	18	7953.93	4553.29	1623.46	3824.78	3094.34	1598.62	Rep6	Oligomycin Unconfined	4_10_5_18_Rep6	0	107	00:00:03	26:45:00	108	96297.1	Begin	Merged	1	18	18	4_10_5_18_Rep6
4	10	12.3333333333333	5	19	13393.5	5424.4	1650.49	4246.58	3205.02	1602.09	Rep6	Oligomycin Unconfined	4_10_5_19_Rep6	0	168	00:00:03	42:00:04	169	151201	Begin	End	1	19	19	4_10_5_19_Rep6
4	10	12.3333333333333	5	23	6206.44	6230.84	5663.82	3767.03	3177.75	1661.46	Rep6	Oligomycin Unconfined	4_10_5_23_Rep6	0	168	00:00:03	42:00:04	169	151201	Begin	End	1	23	23	4_10_5_23_Rep6
4	10	12.3333333333333	5	28	5950.68	2924.83	1612.96	3741.89	2907.35	1591.58	Rep6	Oligomycin Unconfined	4_10_5_28_Rep6	2	104	00:30:00	26:00:04	103	91804	Split	Cosmos	2	9	9	4_10_5_9_Rep6
4	10	12.3333333333333	5	30	6237.72	3615.97	1606.98	3675.95	2985.89	1593	Rep6	Oligomycin Unconfined	4_10_5_30_Rep6	2	97	00:30:00	24:15:00	96	85500.7	Merged	Split	1	30	30	4_10_5_30_Rep6
4	10	12.3333333333333	5	37	6462.02	3937.11	1788.33	3701.63	3018.45	1596.64	Rep6	Oligomycin Unconfined	4_10_5_37_Rep6	6	134	01:30:02	33:30:02	129	115200	Cosmos	Split	1	37	37	4_10_5_37_Rep6
4	10	12.3333333333333	5	38	8502.19	4056.11	1625.43	3962.1	3025.02	1599.12	Rep6	Oligomycin Unconfined	4_10_5_38_Rep6	7	80	01:45:04	20:00:02	74	65697.8	Merged	Split	1	38	38	4_10_5_38_Rep6
4	10	12.3333333333333	5	42	4652.17	3764.67	1584.32	3636.08	2974.44	1578.42	Rep6	Oligomycin Unconfined	4_10_5_42_Rep6	9	105	02:15:05	26:15:02	97	86396.9	Split	Cosmos	2	36	36	4_10_5_36_Rep6
4	10	12.3333333333333	5	48	7741.51	4102.38	1623.22	3755.63	3040.48	1596.23	Rep6	Oligomycin Unconfined	4_10_5_48_Rep6	10	39	02:30:04	09:45:05	30	26100.5	Cosmos	Cosmos	1	48	48	4_10_5_48_Rep6
4	10	12.3333333333333	5	53	5525.83	3360.57	2690.12	3578.21	2954.16	1617.65	Rep6	Oligomycin Unconfined	4_10_5_53_Rep6	15	114	03:45:04	28:30:05	100	89100.8	Cosmos	Cosmos	1	53	53	4_10_5_53_Rep6
4	10	12.3333333333333	5	54	5258.33	3376.48	1957.84	3724.76	2817.19	1557.28	Rep6	Oligomycin Unconfined	4_10_5_54_Rep6	16	168	04:00:04	42:00:04	153	136800	Cosmos	End	1	54	54	4_10_5_54_Rep6
4	10	12.3333333333333	5	55	6560.29	3642.33	1635.39	3732.96	3042.42	1628.67	Rep6	Oligomycin Unconfined	4_10_5_55_Rep6	17	54	04:15:00	13:30:02	38	33301.7	Cosmos	Split	1	55	55	4_10_5_55_Rep6
4	10	12.3333333333333	5	64	4994.5	3643.64	1619.72	3661.17	2973.26	1580.8	Rep6	Oligomycin Unconfined	4_10_5_64_Rep6	19	113	04:44:59	28:15:05	95	84605.3	Cosmos	Merged	1	64	64	4_10_5_64_Rep6
4	10	12.3333333333333	5	68	4894.98	4704.43	5295.47	3635.8	3110.84	1685.91	Rep6	Oligomycin Unconfined	4_10_5_68_Rep6	21	64	05:15:00	16:00:07	44	38706.8	Cosmos	Cosmos	1	68	68	4_10_5_68_Rep6
4	10	12.3333333333333	5	69	9607.04	10200.7	20129.6	3847.74	3251.15	2564.18	Rep6	Oligomycin Unconfined	4_10_5_69_Rep6	21	51	05:15:00	12:44:59	31	26999.4	Split	Cosmos	2	56	56	4_10_5_56_Rep6
4	10	12.3333333333333	5	76	4232.22	3848.83	3100.2	3542.16	2990.6	1619.44	Rep6	Oligomycin Unconfined	4_10_5_76_Rep6	24	92	05:59:59	23:00:04	69	61204.9	Cosmos	Cosmos	1	76	76	4_10_5_76_Rep6
4	10	12.3333333333333	5	77	7015.25	3735.13	1621.86	3824.62	2981.89	1607.75	Rep6	Oligomycin Unconfined	4_10_5_77_Rep6	24	117	05:59:59	29:15:01	94	83701.9	Split	Split	2	71	71	4_10_5_71_Rep6
4	10	12.3333333333333	5	79	8107.42	3658.76	1610.57	3830.65	2981.19	1584.88	Rep6	Oligomycin Unconfined	4_10_5_79_Rep6	24	159	05:59:59	39:45:00	136	121502	Cosmos	Split	1	79	79	4_10_5_79_Rep6
4	10	12.3333333333333	5	80	4392.3	3960.68	6225.2	3639.62	3066.65	1778.39	Rep6	Oligomycin Unconfined	4_10_5_80_Rep6	25	168	06:15:02	42:00:04	144	128702	Cosmos	End	1	80	80	4_10_5_80_Rep6
4	10	12.3333333333333	5	81	4714.07	3570.23	2316.7	3615.35	2959.57	1621.95	Rep6	Oligomycin Unconfined	4_10_5_81_Rep6	25	168	06:15:02	42:00:04	144	128702	Cosmos	End	1	81	81	4_10_5_81_Rep6
4	10	12.3333333333333	5	82	4471.68	4052.37	4870.33	3669.45	3039.33	1731.71	Rep6	Oligomycin Unconfined	4_10_5_82_Rep6	25	59	06:15:02	14:44:58	35	30596	Cosmos	Merged	1	82	82	4_10_5_82_Rep6
4	10	12.3333333333333	5	83	5845.68	5802.36	8291.37	3762.15	3146.91	1986.98	Rep6	Oligomycin Unconfined	4_10_5_83_Rep6	26	66	06:30:01	16:30:00	41	35998.9	Merged	Cosmos	1	83	83	4_10_5_83_Rep6
4	10	12.3333333333333	5	84	4104.67	3560.38	2342.26	3542.44	2921.34	1594.41	Rep6	Oligomycin Unconfined	4_10_5_84_Rep6	27	55	06:45:05	13:45:02	29	25196.9	Cosmos	Cosmos	1	84	84	4_10_5_84_Rep6
4	10	12.3333333333333	5	87	4760.87	4441.13	4999.2	3635.59	3056.82	1704.56	Rep6	Oligomycin Unconfined	4_10_5_87_Rep6	28	86	07:00:05	21:30:05	59	52200.1	Cosmos	Split	1	87	87	4_10_5_87_Rep6
4	10	12.3333333333333	5	89	4906.15	4625.17	4520.42	3625.35	3010.1	1781.81	Rep6	Oligomycin Unconfined	4_10_5_89_Rep6	30	56	07:30:00	14:00:02	27	23402.4	Cosmos	Cosmos	1	89	89	4_10_5_89_Rep6
4	10	12.3333333333333	5	90	4120.33	3545.12	2664.82	3512.81	2958.54	1620.3	Rep6	Oligomycin Unconfined	4_10_5_90_Rep6	30	168	07:30:00	42:00:04	139	124204	Cosmos	End	1	90	90	4_10_5_90_Rep6
4	10	12.3333333333333	5	91	4034.26	3610.22	1619.64	3524.79	2968.76	1587.53	Rep6	Oligomycin Unconfined	4_10_5_91_Rep6	32	78	08:00:06	19:30:00	47	41393.8	Cosmos	Cosmos	1	91	91	4_10_5_91_Rep6
4	10	12.3333333333333	5	92	3971.92	3521.21	2600.39	3548.37	2979.62	1624.81	Rep6	Oligomycin Unconfined	4_10_5_92_Rep6	32	38	08:00:06	09:29:57	7	5391.4	Cosmos	Cosmos	1	92	92	4_10_5_92_Rep6
4	10	12.3333333333333	5	93	4991.57	3056.77	1598.69	3685	2912.54	1587.8	Rep6	Oligomycin Unconfined	4_10_5_93_Rep6	33	43	08:15:03	10:45:05	11	9002.37	Cosmos	Cosmos	1	93	93	4_10_5_93_Rep6
4	10	12.3333333333333	5	94	4955.82	4017.43	1946.99	3678.09	3032.13	1675.46	Rep6	Oligomycin Unconfined	4_10_5_94_Rep6	33	166	08:15:03	41:30:04	134	119701	Cosmos	Split	1	94	94	4_10_5_94_Rep6
4	10	12.3333333333333	5	96	4494.01	3958.91	5303.24	3665.27	3023.92	1737.95	Rep6	Oligomycin Unconfined	4_10_5_96_Rep6	34	168	08:30:04	42:00:04	135	120600	Cosmos	End	1	96	96	4_10_5_96_Rep6
4	10	12.3333333333333	5	97	6622.89	4984.56	1857.64	3844.44	3222.77	1600.25	Rep6	Oligomycin Unconfined	4_10_5_97_Rep6	34	39	08:30:04	09:45:05	6	4500.81	Cosmos	Split	1	97	97	4_10_5_97_Rep6
4	10	12.3333333333333	5	98	5716.54	5563.27	12525.4	3756.01	3196.35	2014.52	Rep6	Oligomycin Unconfined	4_10_5_98_Rep6	35	49	08:44:59	12:15:04	15	12604.4	Split	Merged	2	95	95	4_10_5_95_Rep6
4	10	12.3333333333333	5	99	6118.73	6062.66	14922.7	3837.83	3288.6	2161.78	Rep6	Oligomycin Unconfined	4_10_5_99_Rep6	35	49	08:44:59	12:15:04	15	12604.4	Split	Merged	2	95	95	4_10_5_95_Rep6
4	10	12.3333333333333	5	100	5990.61	3577.47	1559.53	3688.99	2906.25	1548.09	Rep6	Oligomycin Unconfined	4_10_5_100_Rep6	37	48	09:14:57	12:00:01	12	9904.82	Cosmos	Cosmos	1	100	100	4_10_5_100_Rep6
4	10	50.6666666666667	3	1	5848.84	4131.12	1679.51	2277.41	3725.2	1641.16	Rep6	Oligomycin Unconfined	4_10_3_1_Rep6	0	165	00:00:03	41:15:04	166	148502	Begin	Split	1	1	1	4_10_3_1_Rep6
4	10	50.6666666666667	3	8	8427.77	4956.55	1911.92	2391.3	4021.43	1978.01	Rep6	Oligomycin Unconfined	4_10_3_8_Rep6	0	168	00:00:03	42:00:04	169	151201	Begin	End	1	8	8	4_10_3_8_Rep6
4	10	50.6666666666667	3	9	5150.27	7550.98	23164.3	2104	4107.67	2321.9	Rep6	Oligomycin Unconfined	4_10_3_9_Rep6	0	166	00:00:03	41:30:04	167	149401	Begin	Cosmos	1	9	9	4_10_3_9_Rep6
4	10	50.6666666666667	3	15	4373.28	5542.98	2487.9	1969.78	3872.41	1667.83	Rep6	Oligomycin Unconfined	4_10_3_15_Rep6	1	168	00:14:59	42:00:04	168	150305	Cosmos	End	1	15	15	4_10_3_15_Rep6
4	10	50.6666666666667	3	16	4032.01	6514.49	5029.28	2130.26	4093.23	1752.72	Rep6	Oligomycin Unconfined	4_10_3_16_Rep6	1	168	00:14:59	42:00:04	168	150305	Cosmos	End	1	16	16	4_10_3_16_Rep6
4	10	50.6666666666667	3	25	3394.91	5551.02	2622.04	1996.82	3810.05	1650.4	Rep6	Oligomycin Unconfined	4_10_3_25_Rep6	4	168	01:00:04	42:00:04	165	147600	Cosmos	End	1	25	25	4_10_3_25_Rep6
4	10	50.6666666666667	3	29	11355.3	5429.71	1691.51	2413.99	3806.69	1637.7	Rep6	Oligomycin Unconfined	4_10_3_29_Rep6	9	168	02:15:05	42:00:04	160	143099	Cosmos	End	1	29	29	4_10_3_29_Rep6
4	10	50.6666666666667	3	36	6757.32	4274.64	1674.37	2349.04	3828.36	1875.42	Rep6	Oligomycin Unconfined	4_10_3_36_Rep6	17	168	04:15:00	42:00:04	152	135904	Cosmos	End	1	36	36	4_10_3_36_Rep6
4	10	50.6666666666667	3	41	3909.73	5475.3	1825.05	2170.43	3867.22	1617.08	Rep6	Oligomycin Unconfined	4_10_3_41_Rep6	19	161	04:44:59	40:15:03	143	127803	Cosmos	Cosmos	1	41	41	4_10_3_41_Rep6
4	10	50.6666666666667	3	46	2637.01	4714.64	3173.58	1930.25	3857.38	1683.62	Rep6	Oligomycin Unconfined	4_10_3_46_Rep6	21	168	05:15:00	42:00:04	148	132304	Cosmos	End	1	46	46	4_10_3_46_Rep6
4	10	50.6666666666667	3	48	2700.1	4875.15	2431.05	1922.9	3865.41	1661.24	Rep6	Oligomycin Unconfined	4_10_3_48_Rep6	22	166	05:30:01	41:30:04	145	129603	Split	Cosmos	2	43	43	4_10_3_43_Rep6
4	10	50.6666666666667	3	51	5965.6	3848.58	1678.88	2190.59	3736.83	1632.01	Rep6	Oligomycin Unconfined	4_10_3_51_Rep6	27	168	06:45:05	42:00:04	142	126899	Cosmos	End	1	51	51	4_10_3_51_Rep6
4	10	50.6666666666667	3	55	4827.95	7534.88	7165.74	2222.35	4158.13	1848.99	Rep6	Oligomycin Unconfined	4_10_3_55_Rep6	30	168	07:30:00	42:00:04	139	124204	Cosmos	End	1	55	55	4_10_3_55_Rep6
4	10	50.6666666666667	3	59	8706.06	4058.88	1680.07	2438.43	3733	1633.24	Rep6	Oligomycin Unconfined	4_10_3_59_Rep6	32	152	08:00:06	38:00:03	121	107997	Cosmos	Merged	1	59	59	4_10_3_59_Rep6
4	10	50.6666666666667	3	62	7949.59	5242.47	1689.98	2321.32	3829.16	1639.65	Rep6	Oligomycin Unconfined	4_10_3_62_Rep6	35	152	08:44:59	38:00:03	118	105304	Cosmos	Merged	1	62	62	4_10_3_62_Rep6
4	10	50.6666666666667	3	64	6964.49	4888.86	1685.25	2189.47	3867.36	1647.87	Rep6	Oligomycin Unconfined	4_10_3_64_Rep6	38	168	09:29:57	42:00:04	131	117007	Cosmos	End	1	64	64	4_10_3_64_Rep6
4	10	50.6666666666667	3	66	4130.55	6526.32	13265.2	2006.88	4111.53	1985.78	Rep6	Oligomycin Unconfined	4_10_3_66_Rep6	40	168	10:00:03	42:00:04	129	115201	Merged	End	1	66	66	4_10_3_66_Rep6
4	10	50.6666666666667	3	67	6594.9	5546.73	1710.94	2244.14	4018.74	1670.68	Rep6	Oligomycin Unconfined	4_10_3_67_Rep6	43	168	10:45:05	42:00:04	126	112498	Cosmos	End	1	67	67	4_10_3_67_Rep6
4	10	50.6666666666667	3	69	7930.34	5253.93	1654.01	2378.1	3820.13	1622.88	Rep6	Oligomycin Unconfined	4_10_3_69_Rep6	44	168	11:00:04	42:00:04	125	111600	Cosmos	End	1	69	69	4_10_3_69_Rep6
4	10	50.6666666666667	3	72	5267.96	4685.81	1672.54	2025.02	3808.72	1642.31	Rep6	Oligomycin Unconfined	4_10_3_72_Rep6	51	168	12:44:59	42:00:04	118	105305	Cosmos	End	1	72	72	4_10_3_72_Rep6
4	10	50.6666666666667	3	73	4676.68	7392.96	6107.6	2260.37	4397.59	1813.16	Rep6	Oligomycin Unconfined	4_10_3_73_Rep6	55	168	13:45:02	42:00:04	114	101702	Cosmos	End	1	73	73	4_10_3_73_Rep6
4	10	50.6666666666667	3	83	4789.51	6112.08	1714.97	2102.23	4068.29	1678.96	Rep6	Oligomycin Unconfined	4_10_3_83_Rep6	79	168	19:45:00	42:00:04	90	80103.9	Cosmos	End	1	83	83	4_10_3_83_Rep6
4	10	50.6666666666667	3	91	3231.35	4699.44	2276.72	1919.07	3787.56	1632.73	Rep6	Oligomycin Unconfined	4_10_3_91_Rep6	108	168	27:00:00	42:00:04	61	54003.6	Cosmos	End	1	91	91	4_10_3_91_Rep6
4	10	50.6666666666667	3	92	5930.24	5073.38	2020.17	2106.46	3920.88	1674.89	Rep6	Oligomycin Unconfined	4_10_3_92_Rep6	108	168	27:00:00	42:00:04	61	54003.6	Split	End	3	38	23	4_10_3_38_Rep6
4	10	50.6666666666667	3	93	4417.96	4567.01	1699.23	2015.74	3925.62	1682.3	Rep6	Oligomycin Unconfined	4_10_3_93_Rep6	108	168	27:00:00	42:00:04	61	54003.6	Split	End	3	38	23	4_10_3_38_Rep6
4	10	50.6666666666667	3	94	4485.89	4290.96	1651.22	1990.73	3798.52	1636.82	Rep6	Oligomycin Unconfined	4_10_3_94_Rep6	110	168	27:30:01	42:00:04	59	52202.8	Cosmos	End	1	94	94	4_10_3_94_Rep6
4	10	50.6666666666667	3	101	6456.51	5881.13	1787.15	2543.77	4398.39	1786.74	Rep6	Oligomycin Unconfined	4_10_3_101_Rep6	135	168	33:44:59	42:00:04	34	29704.9	Merged	End	1	101	101	4_10_3_101_Rep6
4	10	50.6666666666667	3	105	2890.27	4840.75	1928.9	2152.46	3970.7	1649.29	Rep6	Oligomycin Unconfined	4_10_3_105_Rep6	142	154	35:30:01	38:30:04	13	10803.4	Cosmos	Cosmos	1	105	105	4_10_3_105_Rep6
4	10	50.6666666666667	3	107	5752.59	4639.39	1771.81	2468.39	3828.28	1642.68	Rep6	Oligomycin Unconfined	4_10_3_107_Rep6	151	152	37:45:03	38:00:03	2	900.496	Cosmos	Cosmos	1	107	107	4_10_3_107_Rep6
4	10	50.6666666666667	3	108	3203.16	5062.2	1664.73	1980.42	3952.5	1655.27	Rep6	Oligomycin Unconfined	4_10_3_108_Rep6	151	156	37:45:03	39:00:06	6	4503.43	Cosmos	Cosmos	1	108	108	4_10_3_108_Rep6
4	10	50.6666666666667	3	109	2860.39	5087.11	2763.5	1950.62	3962.91	1698.59	Rep6	Oligomycin Unconfined	4_10_3_109_Rep6	151	154	37:45:03	38:30:04	4	2701.79	Merged	Split	1	109	109	4_10_3_109_Rep6
4	10	50.6666666666667	3	110	2377.73	4337.55	2167.85	1912.2	3800.44	1671.53	Rep6	Oligomycin Unconfined	4_10_3_110_Rep6	151	152	37:45:03	38:00:03	2	900.496	Cosmos	Cosmos	1	110	110	4_10_3_110_Rep6
4	10	46	21	8	5956.77	6193.22	1731	2321.19	3966.18	1651.19	Rep6	Oligomycin Unconfined	4_10_21_8_Rep6	0	168	00:00:03	42:00:04	169	151201	Begin	End	1	8	8	4_10_21_8_Rep6
4	10	46	21	11	4619.14	4941.73	1668.04	2087.85	3813.27	1650.35	Rep6	Oligomycin Unconfined	4_10_21_11_Rep6	0	168	00:00:03	42:00:04	169	151201	Begin	End	1	11	11	4_10_21_11_Rep6
4	10	46	21	16	6976	5027.5	1744.91	2425.65	3814.12	1646.88	Rep6	Oligomycin Unconfined	4_10_21_16_Rep6	0	160	00:00:03	40:00:06	161	144003	Begin	Split	1	16	16	4_10_21_16_Rep6
4	10	46	21	30	4199.34	6725.78	5764.23	2060.18	3915.78	1800.1	Rep6	Oligomycin Unconfined	4_10_21_30_Rep6	1	168	00:14:59	42:00:04	168	150305	Cosmos	End	1	30	30	4_10_21_30_Rep6
4	10	46	21	38	5723.45	5370.2	1694.44	2328.48	3888.65	1643.65	Rep6	Oligomycin Unconfined	4_10_21_38_Rep6	2	168	00:30:00	42:00:04	167	149404	Merged	End	1	38	38	4_10_21_38_Rep6
4	10	46	21	46	5947.29	5112.11	1689.19	2144.17	3851.38	1651.82	Rep6	Oligomycin Unconfined	4_10_21_46_Rep6	6	168	01:30:02	42:00:04	163	145802	Cosmos	End	1	46	46	4_10_21_46_Rep6
4	10	46	21	47	5720.14	5381.5	1681.69	2168.6	3886.68	1659.68	Rep6	Oligomycin Unconfined	4_10_21_47_Rep6	6	168	01:30:02	42:00:04	163	145802	Merged	End	1	47	47	4_10_21_47_Rep6
4	10	46	21	51	4396.6	4218.92	1670.42	2049.02	3714.08	1654.84	Rep6	Oligomycin Unconfined	4_10_21_51_Rep6	7	168	01:45:04	42:00:04	162	144900	Cosmos	End	1	51	51	4_10_21_51_Rep6
4	10	46	21	59	7948.32	5430.55	1707.08	2300.07	3859.93	1657.39	Rep6	Oligomycin Unconfined	4_10_21_59_Rep6	9	168	02:15:05	42:00:04	160	143099	Cosmos	End	1	59	59	4_10_21_59_Rep6
4	10	46	21	62	3345.02	5619.2	5134.11	1998.6	3886.29	1770.02	Rep6	Oligomycin Unconfined	4_10_21_62_Rep6	10	159	02:30:04	39:45:00	150	134096	Merged	Cosmos	1	62	62	4_10_21_62_Rep6
4	10	46	21	70	5494.14	4828.99	1682.73	2258.01	3815.76	1657.58	Rep6	Oligomycin Unconfined	4_10_21_70_Rep6	15	139	03:45:04	34:45:04	125	111600	Cosmos	Cosmos	1	70	70	4_10_21_70_Rep6
4	10	46	21	73	5739.43	4614.29	1726.06	2403.38	3939.89	1963	Rep6	Oligomycin Unconfined	4_10_21_73_Rep6	17	168	04:15:00	42:00:04	152	135904	Cosmos	End	1	73	73	4_10_21_73_Rep6
4	10	46	21	77	4706.56	4394.4	1676.64	2315.36	3784.24	1645.64	Rep6	Oligomycin Unconfined	4_10_21_77_Rep6	18	159	04:30:04	39:45:00	142	126897	Split	Cosmos	2	22	22	4_10_21_22_Rep6
4	10	46	21	84	3649.34	4484.18	1665.84	2057.78	3744.92	1635.98	Rep6	Oligomycin Unconfined	4_10_21_84_Rep6	23	168	05:44:58	42:00:04	146	130506	Cosmos	End	1	84	84	4_10_21_84_Rep6
4	10	46	21	87	3097.68	4104.84	1653.84	1901.31	3730.02	1645.7	Rep6	Oligomycin Unconfined	4_10_21_87_Rep6	26	168	06:30:01	42:00:04	143	127803	Cosmos	End	1	87	87	4_10_21_87_Rep6
4	10	46	21	88	3552.73	5875.16	6495.67	2045.08	3859.36	1775.3	Rep6	Oligomycin Unconfined	4_10_21_88_Rep6	26	164	06:30:01	41:00:01	139	124200	Cosmos	Merged	1	88	88	4_10_21_88_Rep6
4	10	46	21	102	4651.87	4722.18	1778.64	2176.91	3792.8	1650.05	Rep6	Oligomycin Unconfined	4_10_21_102_Rep6	39	166	09:45:05	41:30:04	128	114299	Cosmos	Cosmos	1	102	102	4_10_21_102_Rep6
4	10	46	21	110	6920.91	5019.07	1683.21	2230.74	3826.07	1653.96	Rep6	Oligomycin Unconfined	4_10_21_110_Rep6	42	168	10:30:05	42:00:04	127	113399	Merged	End	1	110	110	4_10_21_110_Rep6
4	10	46	21	111	4732.66	5507.91	1640.85	2213.57	3903.74	1629.22	Rep6	Oligomycin Unconfined	4_10_21_111_Rep6	43	168	10:45:05	42:00:04	126	112498	Cosmos	End	1	111	111	4_10_21_111_Rep6
4	10	46	21	114	5477.21	4927.86	1667.27	2317.23	3841.65	1642.58	Rep6	Oligomycin Unconfined	4_10_21_114_Rep6	44	168	11:00:04	42:00:04	125	111600	Cosmos	End	1	114	114	4_10_21_114_Rep6
4	10	46	21	116	3147.21	4105.69	2284.05	1979.06	3612.32	1635.15	Rep6	Oligomycin Unconfined	4_10_21_116_Rep6	46	149	11:30:03	37:15:02	104	92698.9	Cosmos	Split	1	116	116	4_10_21_116_Rep6
4	10	46	21	117	8003.59	5283.1	1811.15	2482.59	3849.72	1674.68	Rep6	Oligomycin Unconfined	4_10_21_117_Rep6	47	168	11:45:02	42:00:04	122	108902	Cosmos	End	1	117	117	4_10_21_117_Rep6
4	10	46	21	124	6031.44	5522.65	1666.89	2257.72	3884.3	1646.16	Rep6	Oligomycin Unconfined	4_10_21_124_Rep6	51	168	12:44:59	42:00:04	118	105305	Cosmos	End	1	124	124	4_10_21_124_Rep6
4	10	46	21	136	4003.07	4995.8	1770.7	2062.28	3877.1	1695.21	Rep6	Oligomycin Unconfined	4_10_21_136_Rep6	55	168	13:45:02	42:00:04	114	101702	Split	End	3	64	39	4_10_21_64_Rep6
4	10	46	21	137	3345.95	5603.73	5284.24	1996.85	3894.28	1775.54	Rep6	Oligomycin Unconfined	4_10_21_137_Rep6	55	139	13:45:02	34:45:04	85	75602	Split	Merged	3	64	39	4_10_21_64_Rep6
4	10	46	21	138	3949.63	4715.78	1779.53	2217.12	3808.17	1645.05	Rep6	Oligomycin Unconfined	4_10_21_138_Rep6	57	168	14:15:01	42:00:04	112	99902.9	Cosmos	End	1	138	138	4_10_21_138_Rep6
4	10	46	21	142	5262.72	8015.72	10914	2603.28	4704.14	2118.67	Rep6	Oligomycin Unconfined	4_10_21_142_Rep6	60	168	15:00:02	42:00:04	109	97202.4	Merged	End	1	142	142	4_10_21_142_Rep6
4	10	46	21	146	4098.14	6304.27	9585.71	2152.45	3974.61	1981.23	Rep6	Oligomycin Unconfined	4_10_21_146_Rep6	61	168	15:15:07	42:00:04	108	96297.2	Cosmos	End	1	146	146	4_10_21_146_Rep6
4	10	46	21	151	6577.27	5264.62	1660.63	2360.7	3781.25	1644.68	Rep6	Oligomycin Unconfined	4_10_21_151_Rep6	65	168	16:14:58	42:00:04	104	92705.7	Cosmos	End	1	151	151	4_10_21_151_Rep6
4	10	46	21	153	2472.16	4456.46	3457.65	1900.4	3772.72	1727.51	Rep6	Oligomycin Unconfined	4_10_21_153_Rep6	66	168	16:30:00	42:00:04	103	91804	Cosmos	End	1	153	153	4_10_21_153_Rep6
4	10	46	21	155	2603.12	4603.19	2920.81	2009.85	3770.68	1712.62	Rep6	Oligomycin Unconfined	4_10_21_155_Rep6	67	138	16:45:02	34:30:01	72	63899.1	Cosmos	Cosmos	1	155	155	4_10_21_155_Rep6
4	10	46	21	156	4174.07	6398.64	11869.8	2110.14	3999.49	2042.22	Rep6	Oligomycin Unconfined	4_10_21_156_Rep6	67	139	16:45:02	34:45:04	73	64801.9	Cosmos	Merged	1	156	156	4_10_21_156_Rep6
4	10	46	21	159	5003.77	4609.11	1664.77	2157.41	3778.69	1646.75	Rep6	Oligomycin Unconfined	4_10_21_159_Rep6	71	168	17:45:03	42:00:04	98	87300.8	Split	End	2	150	150	4_10_21_150_Rep6
4	10	46	21	160	5350.57	4371.63	1663.55	2134.84	3726.93	1646.1	Rep6	Oligomycin Unconfined	4_10_21_160_Rep6	71	168	17:45:03	42:00:04	98	87300.8	Split	End	2	150	150	4_10_21_150_Rep6
4	10	46	21	161	2761.98	4791.91	4517.57	1937.54	3810.16	1755.92	Rep6	Oligomycin Unconfined	4_10_21_161_Rep6	72	168	18:00:03	42:00:04	97	86400.9	Cosmos	End	1	161	161	4_10_21_161_Rep6
4	10	46	21	166	5920.77	3982.95	1678.72	2217.38	3692.02	1657.58	Rep6	Oligomycin Unconfined	4_10_21_166_Rep6	81	167	20:14:59	41:45:00	87	77401.4	Cosmos	Cosmos	1	166	166	4_10_21_166_Rep6
4	10	46	21	169	3906.38	4305.34	1656.05	2050.28	3719.9	1643.04	Rep6	Oligomycin Unconfined	4_10_21_169_Rep6	82	168	20:30:03	42:00:04	87	77401.4	Cosmos	End	1	169	169	4_10_21_169_Rep6
4	10	46	21	170	2799.24	4885.48	2968.58	1980.8	3762.25	1812	Rep6	Oligomycin Unconfined	4_10_21_170_Rep6	82	138	20:30:03	34:30:01	57	50398.7	Cosmos	Cosmos	1	170	170	4_10_21_170_Rep6
4	10	46	21	179	6549.62	6400.17	1841.02	2378.41	3933.15	1652.68	Rep6	Oligomycin Unconfined	4_10_21_179_Rep6	94	168	23:30:05	42:00:04	75	66599	Merged	End	1	179	179	4_10_21_179_Rep6
4	10	46	21	180	5284.96	4736.49	1663.42	2128.48	3734.91	1636.21	Rep6	Oligomycin Unconfined	4_10_21_180_Rep6	95	168	23:45:04	42:00:04	74	65700.2	Cosmos	End	1	180	180	4_10_21_180_Rep6
4	10	46	21	185	3984.89	4127.1	1660.28	2065.87	3666.9	1646.29	Rep6	Oligomycin Unconfined	4_10_21_185_Rep6	101	163	25:15:07	40:45:02	63	55795.5	Cosmos	Cosmos	1	185	185	4_10_21_185_Rep6
4	10	46	21	192	3379.03	4120.4	1610.84	2010.75	3611.71	1594.09	Rep6	Oligomycin Unconfined	4_10_21_192_Rep6	107	151	26:45:00	37:45:03	45	39602.8	Cosmos	Cosmos	1	192	192	4_10_21_192_Rep6
4	10	46	21	193	7010.6	5276.24	2138.73	2906.19	4445.32	3804.44	Rep6	Oligomycin Unconfined	4_10_21_193_Rep6	108	152	27:00:00	38:00:03	45	39602.8	Split	Merged	2	178	178	4_10_21_178_Rep6
4	10	46	21	198	3879.83	4431.46	1662.63	2082.65	3764.91	1645.76	Rep6	Oligomycin Unconfined	4_10_21_198_Rep6	111	164	27:45:01	41:00:01	54	47699.5	Cosmos	Merged	1	198	198	4_10_21_198_Rep6
4	10	46	21	205	4216.45	4523.68	1614.2	2097.87	3696.58	1598.1	Rep6	Oligomycin Unconfined	4_10_21_205_Rep6	116	168	29:00:05	42:00:04	53	46799.1	Cosmos	End	1	205	205	4_10_21_205_Rep6
4	10	46	21	206	10853.4	4623.62	1713.22	2586.9	3824.21	1669.04	Rep6	Oligomycin Unconfined	4_10_21_206_Rep6	116	168	29:00:05	42:00:04	53	46799.1	Merged	End	1	206	206	4_10_21_206_Rep6
4	10	46	21	211	3124.09	4505.99	3234.74	1986.68	3708.24	1700.22	Rep6	Oligomycin Unconfined	4_10_21_211_Rep6	122	168	30:30:04	42:00:04	47	41399.9	Cosmos	End	1	211	211	4_10_21_211_Rep6
4	10	46	21	216	4906.92	4795.28	1617.14	2548.79	3746.01	1589.75	Rep6	Oligomycin Unconfined	4_10_21_216_Rep6	125	168	31:15:06	42:00:04	44	38698	Split	End	2	213	213	4_10_21_213_Rep6
4	10	46	21	217	4586.06	4692	1616.56	2576.78	3778.86	1599.31	Rep6	Oligomycin Unconfined	4_10_21_217_Rep6	125	168	31:15:06	42:00:04	44	38698	Split	End	2	213	213	4_10_21_213_Rep6
4	10	46	21	222	6546	5122.48	2567.56	2311.57	3870.04	1699.09	Rep6	Oligomycin Unconfined	4_10_21_222_Rep6	135	154	33:44:59	38:30:04	20	17105.5	Merged	Split	1	222	222	4_10_21_222_Rep6
4	10	46	21	226	2891.91	4965.22	4295.68	1951.45	3831.41	1736.27	Rep6	Oligomycin Unconfined	4_10_21_226_Rep6	136	166	34:00:01	41:30:04	31	27003.2	Cosmos	Cosmos	1	226	226	4_10_21_226_Rep6
4	10	46	21	227	2361.13	4438.58	2328.46	1853.6	3777.99	1673.14	Rep6	Oligomycin Unconfined	4_10_21_227_Rep6	137	154	34:15:01	38:30:04	18	15303	Cosmos	Cosmos	1	227	227	4_10_21_227_Rep6
4	10	46	21	228	3532.53	4478.27	3295.84	2089.77	3802.75	1754.28	Rep6	Oligomycin Unconfined	4_10_21_228_Rep6	137	143	34:15:01	35:44:58	7	5396.86	Cosmos	Split	1	228	228	4_10_21_228_Rep6
4	10	46	21	229	4113.85	4913.55	1691.45	2071.62	3838.8	1658.41	Rep6	Oligomycin Unconfined	4_10_21_229_Rep6	137	139	34:15:01	34:45:04	3	1802.47	Merged	Cosmos	1	229	229	4_10_21_229_Rep6
4	10	46	21	230	4115.12	4647.35	1686.85	2025.62	3757.18	1677.19	Rep6	Oligomycin Unconfined	4_10_21_230_Rep6	137	149	34:15:01	37:15:02	13	10800.1	Split	Split	2	201	201	4_10_21_201_Rep6
4	10	46	21	231	3114.8	4512.03	2187.02	1989.9	3774.22	1697.21	Rep6	Oligomycin Unconfined	4_10_21_231_Rep6	137	141	34:15:01	35:15:02	5	3600.2	Split	Cosmos	2	201	201	4_10_21_201_Rep6
4	10	46	21	232	5866.84	6497.05	1826.57	2486.79	3942.67	1656.5	Rep6	Oligomycin Unconfined	4_10_21_232_Rep6	137	168	34:15:01	42:00:04	32	27902.4	Merged	End	1	232	232	4_10_21_232_Rep6
4	10	47.6666666666667	2	8	6113.94	4535.53	1683.05	2288.39	3786.66	1650.55	Rep6	Oligomycin Unconfined	4_10_2_8_Rep6	0	168	00:00:03	42:00:04	169	151201	Begin	End	1	8	8	4_10_2_8_Rep6
4	10	47.6666666666667	2	10	9932.23	10063.9	1929.7	3035.62	4935.01	1723.31	Rep6	Oligomycin Unconfined	4_10_2_10_Rep6	0	168	00:00:03	42:00:04	169	151201	Begin	End	1	10	10	4_10_2_10_Rep6
4	10	47.6666666666667	2	12	3449.82	5771.02	5521.32	1974.03	3966.19	1783.29	Rep6	Oligomycin Unconfined	4_10_2_12_Rep6	0	168	00:00:03	42:00:04	169	151201	Begin	End	1	12	12	4_10_2_12_Rep6
4	10	47.6666666666667	2	26	6548.63	5264.94	1703.19	2191.66	3870.34	1656.11	Rep6	Oligomycin Unconfined	4_10_2_26_Rep6	2	168	00:30:00	42:00:04	167	149404	Cosmos	End	1	26	26	4_10_2_26_Rep6
4	10	47.6666666666667	2	38	4218.7	3783.44	1675.97	2143.96	3684.65	1658.32	Rep6	Oligomycin Unconfined	4_10_2_38_Rep6	13	168	03:15:04	42:00:04	156	139500	Cosmos	End	1	38	38	4_10_2_38_Rep6
4	10	47.6666666666667	2	41	3434.67	5674.25	4010.26	1984.83	3849.98	1730.81	Rep6	Oligomycin Unconfined	4_10_2_41_Rep6	13	168	03:15:04	42:00:04	156	139500	Merged	End	1	41	41	4_10_2_41_Rep6
4	10	47.6666666666667	2	45	7373.43	6135.73	1943.06	2707.24	4454.31	1722.92	Rep6	Oligomycin Unconfined	4_10_2_45_Rep6	14	168	03:30:07	42:00:04	155	138597	Cosmos	End	1	45	45	4_10_2_45_Rep6
4	10	47.6666666666667	2	46	4752.05	4533.2	1679.72	2142.94	3820.66	1662.37	Rep6	Oligomycin Unconfined	4_10_2_46_Rep6	14	168	03:30:07	42:00:04	155	138597	Cosmos	End	1	46	46	4_10_2_46_Rep6
4	10	47.6666666666667	2	50	7181.89	4260.63	1700.34	2283.57	3773.63	1659.1	Rep6	Oligomycin Unconfined	4_10_2_50_Rep6	21	168	05:15:00	42:00:04	148	132304	Cosmos	End	1	50	50	4_10_2_50_Rep6
4	10	47.6666666666667	2	52	4877.99	4880.55	1696.74	2105.03	3798.43	1661.41	Rep6	Oligomycin Unconfined	4_10_2_52_Rep6	22	168	05:30:01	42:00:04	147	131403	Cosmos	End	1	52	52	4_10_2_52_Rep6
4	10	47.6666666666667	2	59	4282.35	3803.09	1678.46	2130.09	3699.73	1650.02	Rep6	Oligomycin Unconfined	4_10_2_59_Rep6	29	168	07:15:03	42:00:04	140	125101	Cosmos	End	1	59	59	4_10_2_59_Rep6
4	10	47.6666666666667	2	62	2791.57	4849.91	4934.88	1913.07	3792.24	1766.82	Rep6	Oligomycin Unconfined	4_10_2_62_Rep6	34	168	08:30:04	42:00:04	135	120600	Cosmos	End	1	62	62	4_10_2_62_Rep6
4	10	47.6666666666667	2	71	6107.92	4786.34	7511.79	2289.23	3774.22	1878.94	Rep6	Oligomycin Unconfined	4_10_2_71_Rep6	43	168	10:45:05	42:00:04	126	112498	Cosmos	End	1	71	71	4_10_2_71_Rep6
4	10	47.6666666666667	2	75	3113.1	5271.14	6796.79	2006.05	3907.32	1875.2	Rep6	Oligomycin Unconfined	4_10_2_75_Rep6	47	168	11:45:02	42:00:04	122	108902	Cosmos	End	1	75	75	4_10_2_75_Rep6
4	10	47.6666666666667	2	81	4326.32	4242.02	1669.55	2017.16	3780.58	1657.35	Rep6	Oligomycin Unconfined	4_10_2_81_Rep6	52	168	13:00:06	42:00:04	117	104397	Cosmos	End	1	81	81	4_10_2_81_Rep6
4	10	47.6666666666667	2	86	6971.97	9715.84	14510	2785.21	4752.17	2583.58	Rep6	Oligomycin Unconfined	4_10_2_86_Rep6	63	148	15:45:06	37:00:05	86	76498.7	Cosmos	Cosmos	1	86	86	4_10_2_86_Rep6
4	10	47.6666666666667	2	91	3133.1	4977.29	6630.58	1947.18	3805.83	1798.04	Rep6	Oligomycin Unconfined	4_10_2_91_Rep6	72	157	18:00:03	39:15:04	86	76500.5	Cosmos	Merged	1	91	91	4_10_2_91_Rep6
4	10	47.6666666666667	2	94	3145.91	4125.13	1733.49	1992.82	3664.26	1653.23	Rep6	Oligomycin Unconfined	4_10_2_94_Rep6	74	168	18:30:07	42:00:04	95	84597	Cosmos	End	1	94	94	4_10_2_94_Rep6
4	10	47.6666666666667	2	101	4883.03	4603.45	1661.17	2126.75	3752.5	1648.47	Rep6	Oligomycin Unconfined	4_10_2_101_Rep6	87	168	21:45:04	42:00:04	82	72900.3	Cosmos	End	1	101	101	4_10_2_101_Rep6
4	10	47.6666666666667	2	102	3644.7	5812.74	7150.95	2242.83	4052.16	2019.41	Rep6	Oligomycin Unconfined	4_10_2_102_Rep6	87	146	21:45:04	36:30:06	60	53102.3	Cosmos	Split	1	102	102	4_10_2_102_Rep6
4	10	47.6666666666667	2	103	2782.58	4198.79	2434.85	1994.19	3708.06	1700.14	Rep6	Oligomycin Unconfined	4_10_2_103_Rep6	89	168	22:15:03	42:00:04	80	71101.1	Cosmos	End	1	103	103	4_10_2_103_Rep6
4	10	47.6666666666667	2	107	4228.13	5079.97	1774.86	2035.16	3872.43	1670.83	Rep6	Oligomycin Unconfined	4_10_2_107_Rep6	91	168	22:45:02	42:00:04	78	69301.5	Cosmos	End	1	107	107	4_10_2_107_Rep6
4	10	47.6666666666667	2	116	4078.57	4295.34	1675.65	2091.29	3783.86	1664.41	Rep6	Oligomycin Unconfined	4_10_2_116_Rep6	98	168	24:30:01	42:00:04	71	63002.9	Cosmos	End	1	116	116	4_10_2_116_Rep6
4	10	47.6666666666667	2	123	4051.81	4491.89	2624.79	2102.86	3732.59	1703.29	Rep6	Oligomycin Unconfined	4_10_2_123_Rep6	113	168	28:15:05	42:00:04	56	49499.3	Cosmos	End	1	123	123	4_10_2_123_Rep6
4	10	47.6666666666667	2	124	2545.29	4485.97	3030.17	1895	3749.91	1704.43	Rep6	Oligomycin Unconfined	4_10_2_124_Rep6	113	157	28:15:05	39:15:04	45	39598.9	Cosmos	Merged	1	124	124	4_10_2_124_Rep6
4	10	47.6666666666667	2	125	4410.97	4247.41	1668.82	2100.24	3792.11	1660.39	Rep6	Oligomycin Unconfined	4_10_2_125_Rep6	114	168	28:30:05	42:00:04	55	48599.1	Split	End	2	33	33	4_10_2_33_Rep6
4	10	47.6666666666667	2	130	3276.23	4358.43	1662.9	1997.88	3790.09	1648.22	Rep6	Oligomycin Unconfined	4_10_2_130_Rep6	118	158	29:30:00	39:30:05	41	36004.9	Cosmos	Split	1	130	130	4_10_2_130_Rep6
4	10	47.6666666666667	2	131	2642.99	4729.13	4261.65	1931.35	3802.12	1823.19	Rep6	Oligomycin Unconfined	4_10_2_131_Rep6	118	165	29:30:00	41:15:04	48	42304.7	Split	Merged	2	121	121	4_10_2_121_Rep6
4	10	47.6666666666667	2	132	8014.76	5786.83	1695.75	2677.61	3997.29	1661.19	Rep6	Oligomycin Unconfined	4_10_2_132_Rep6	119	143	29:45:01	35:44:58	25	21597.5	Merged	Split	1	132	132	4_10_2_132_Rep6
4	10	47.6666666666667	2	136	4147.58	4740.98	2589.14	2146.03	3730.58	1711.21	Rep6	Oligomycin Unconfined	4_10_2_136_Rep6	123	168	30:45:01	42:00:04	46	40502.7	Cosmos	End	1	136	136	4_10_2_136_Rep6
4	10	47.6666666666667	2	138	11991.7	5085.87	1708.95	2906.17	3818.57	1645.2	Rep6	Oligomycin Unconfined	4_10_2_138_Rep6	124	168	31:00:02	42:00:04	45	39601.9	Cosmos	End	1	138	138	4_10_2_138_Rep6
4	10	47.6666666666667	2	141	3528.92	4974.09	1647.55	2102.66	3762.37	1629.69	Rep6	Oligomycin Unconfined	4_10_2_141_Rep6	129	164	32:15:08	41:00:01	36	31492.5	Cosmos	Cosmos	1	141	141	4_10_2_141_Rep6
4	10	47.6666666666667	2	142	5618.99	8458.47	13876.1	2737.47	4808.88	3663.28	Rep6	Oligomycin Unconfined	4_10_2_142_Rep6	129	168	32:15:08	42:00:04	40	35095.6	Cosmos	End	1	142	142	4_10_2_142_Rep6
4	10	47.6666666666667	2	143	2486.25	4391.37	2558.67	1888.45	3757.19	1683.46	Rep6	Oligomycin Unconfined	4_10_2_143_Rep6	130	168	32:30:09	42:00:04	39	34195.4	Cosmos	End	1	143	143	4_10_2_143_Rep6
4	10	47.6666666666667	2	144	2260.33	3895.31	1817.96	1866.39	3696.63	1657.61	Rep6	Oligomycin Unconfined	4_10_2_144_Rep6	134	146	33:30:02	36:30:06	13	10803.9	Cosmos	Cosmos	1	144	144	4_10_2_144_Rep6
4	10	47.6666666666667	2	145	2335.28	4301.76	3605.19	1906.09	3757.2	1766.93	Rep6	Oligomycin Unconfined	4_10_2_145_Rep6	135	165	33:44:59	41:15:04	31	27005.5	Cosmos	Merged	1	145	145	4_10_2_145_Rep6
4	10	55	15	41	8562.5	5204.36	1760.69	2406.86	4223.83	1827.62	Rep6	Oligomycin Unconfined	4_10_15_41_Rep6	0	168	00:00:03	42:00:04	169	151201	Begin	End	1	41	41	4_10_15_41_Rep6
4	10	55	15	42	5009.83	4705.52	2378.65	2221.86	3903.1	1672.96	Rep6	Oligomycin Unconfined	4_10_15_42_Rep6	0	168	00:00:03	42:00:04	169	151201	Begin	End	1	42	42	4_10_15_42_Rep6
4	10	55	15	45	7449.46	6012.57	1807.01	2660.84	4162.22	1663.36	Rep6	Oligomycin Unconfined	4_10_15_45_Rep6	0	168	00:00:03	42:00:04	169	151201	Begin	End	1	45	45	4_10_15_45_Rep6
4	10	55	15	48	8579.68	6451.08	1711.25	2478.1	4105.53	1682.75	Rep6	Oligomycin Unconfined	4_10_15_48_Rep6	1	168	00:14:59	42:00:04	168	150305	Cosmos	End	1	48	48	4_10_15_48_Rep6
4	10	55	15	55	13683.3	8873.93	1741.04	3568.14	4783.14	1684.86	Rep6	Oligomycin Unconfined	4_10_15_55_Rep6	1	168	00:14:59	42:00:04	168	150305	Cosmos	End	1	55	55	4_10_15_55_Rep6
4	10	55	15	65	4983.79	4889.91	1682.04	2168.94	3879.01	1659.82	Rep6	Oligomycin Unconfined	4_10_15_65_Rep6	4	168	01:00:04	42:00:04	165	147600	Cosmos	End	1	65	65	4_10_15_65_Rep6
4	10	55	15	78	8232.21	5496.58	1743.97	2260.03	4044.86	1673.1	Rep6	Oligomycin Unconfined	4_10_15_78_Rep6	7	168	01:45:04	42:00:04	162	144900	Cosmos	End	1	78	78	4_10_15_78_Rep6
4	10	55	15	79	3876.23	4587.68	1861.24	2096.2	3943.97	1669.46	Rep6	Oligomycin Unconfined	4_10_15_79_Rep6	7	168	01:45:04	42:00:04	162	144900	Cosmos	End	1	79	79	4_10_15_79_Rep6
4	10	55	15	85	5924.28	4807.16	2782.75	2270.11	3933.32	1713.19	Rep6	Oligomycin Unconfined	4_10_15_85_Rep6	8	168	02:00:06	42:00:04	161	143997	Cosmos	End	1	85	85	4_10_15_85_Rep6
4	10	55	15	90	8738.72	5298.67	1903.86	2637.64	4030.38	1669.78	Rep6	Oligomycin Unconfined	4_10_15_90_Rep6	11	168	02:45:03	42:00:04	158	141301	Split	End	2	74	74	4_10_15_74_Rep6
4	10	55	15	92	2892.53	5084	4681.29	1929.04	3880.12	1755.85	Rep6	Oligomycin Unconfined	4_10_15_92_Rep6	11	168	02:45:03	42:00:04	158	141301	Cosmos	End	1	92	92	4_10_15_92_Rep6
4	10	55	15	93	6639.85	4577.65	1691.43	2678.43	3745.03	1629.87	Rep6	Oligomycin Unconfined	4_10_15_93_Rep6	11	168	02:45:03	42:00:04	158	141301	Split	End	2	74	74	4_10_15_74_Rep6
4	10	55	15	99	7959.76	5795.91	1761.52	2463.03	4239.84	1683.43	Rep6	Oligomycin Unconfined	4_10_15_99_Rep6	12	168	03:00:11	42:00:04	157	140393	Split	End	2	82	82	4_10_15_82_Rep6
4	10	55	15	107	3987.32	5443.78	1665.15	2067.68	3923.98	1652.5	Rep6	Oligomycin Unconfined	4_10_15_107_Rep6	13	168	03:15:04	42:00:04	156	139500	Cosmos	End	1	107	107	4_10_15_107_Rep6
4	10	55	15	111	3024.71	5577.24	2752.29	1864.12	4046.64	1725.48	Rep6	Oligomycin Unconfined	4_10_15_111_Rep6	14	168	03:30:07	42:00:04	155	138597	Cosmos	End	1	111	111	4_10_15_111_Rep6
4	10	55	15	115	7622.89	5883.45	1733.59	2269.11	4138.63	1683.16	Rep6	Oligomycin Unconfined	4_10_15_115_Rep6	17	168	04:15:00	42:00:04	152	135904	Cosmos	End	1	115	115	4_10_15_115_Rep6
4	10	55	15	119	2780.5	4974.56	2241.99	1968.16	4127	1693.89	Rep6	Oligomycin Unconfined	4_10_15_119_Rep6	19	168	04:44:59	42:00:04	150	134105	Cosmos	End	1	119	119	4_10_15_119_Rep6
4	10	55	15	120	4821.06	4824.01	1687.08	2201.41	3983.72	1667.8	Rep6	Oligomycin Unconfined	4_10_15_120_Rep6	19	168	04:44:59	42:00:04	150	134105	Merged	End	1	120	120	4_10_15_120_Rep6
4	10	55	15	121	6208.2	4737.65	1861.79	2290.17	4121.14	1687.46	Rep6	Oligomycin Unconfined	4_10_15_121_Rep6	19	168	04:44:59	42:00:04	150	134105	Split	End	2	70	70	4_10_15_70_Rep6
4	10	55	15	126	7864.28	4012.85	1708.26	2313.74	3851.96	1665.08	Rep6	Oligomycin Unconfined	4_10_15_126_Rep6	20	168	05:00:03	42:00:04	149	133201	Cosmos	End	1	126	126	4_10_15_126_Rep6
4	10	55	15	134	3442.51	5807.18	5088.95	1984.38	3942.82	1732.78	Rep6	Oligomycin Unconfined	4_10_15_134_Rep6	23	168	05:44:58	42:00:04	146	130506	Cosmos	End	1	134	134	4_10_15_134_Rep6
4	10	55	15	143	4126.47	5519.31	1674.18	2086.6	4095.13	1667.92	Rep6	Oligomycin Unconfined	4_10_15_143_Rep6	25	168	06:15:02	42:00:04	144	128702	Cosmos	End	1	143	143	4_10_15_143_Rep6
4	10	55	15	146	4481.34	3914.17	1671.31	2073.71	3813.43	1653.47	Rep6	Oligomycin Unconfined	4_10_15_146_Rep6	26	168	06:30:01	42:00:04	143	127803	Cosmos	End	1	146	146	4_10_15_146_Rep6
4	10	55	15	164	4936.99	4776.66	1814.25	2158.61	4105.6	1694.31	Rep6	Oligomycin Unconfined	4_10_15_164_Rep6	30	168	07:30:00	42:00:04	139	124204	Cosmos	End	1	164	164	4_10_15_164_Rep6
4	10	55	15	167	4931.13	4205.99	1689.12	2172.92	3919.86	1659.77	Rep6	Oligomycin Unconfined	4_10_15_167_Rep6	33	168	08:15:03	42:00:04	136	121501	Merged	End	1	167	167	4_10_15_167_Rep6
4	10	55	15	171	8200.66	5684.81	1690.03	2355.9	3935.43	1649.64	Rep6	Oligomycin Unconfined	4_10_15_171_Rep6	33	168	08:15:03	42:00:04	136	121501	Cosmos	End	1	171	171	4_10_15_171_Rep6
4	10	55	15	172	5317.55	5834.29	4973.4	2157.19	4060.67	1762.76	Rep6	Oligomycin Unconfined	4_10_15_172_Rep6	34	168	08:30:04	42:00:04	135	120600	Cosmos	End	1	172	172	4_10_15_172_Rep6
4	10	55	15	174	6426.66	4818.07	2499.21	2714.79	3932.08	1710.34	Rep6	Oligomycin Unconfined	4_10_15_174_Rep6	35	168	08:44:59	42:00:04	134	119705	Cosmos	End	1	174	174	4_10_15_174_Rep6
4	10	55	15	180	4665.1	7003.51	2042.45	2290.77	4449.44	1690.36	Rep6	Oligomycin Unconfined	4_10_15_180_Rep6	36	168	09:00:01	42:00:04	133	118803	Cosmos	End	1	180	180	4_10_15_180_Rep6
4	10	55	15	184	3452.22	4615.94	1710.23	2039.74	3881.66	1649.12	Rep6	Oligomycin Unconfined	4_10_15_184_Rep6	37	168	09:14:57	42:00:04	132	117907	Cosmos	End	1	184	184	4_10_15_184_Rep6
4	10	55	15	187	5847.09	4273.52	1684.88	2071.19	3870	1660.55	Rep6	Oligomycin Unconfined	4_10_15_187_Rep6	41	168	10:15:06	42:00:04	128	114298	Cosmos	End	1	187	187	4_10_15_187_Rep6
4	10	55	15	203	3702.93	6333.06	6475.66	2108.16	4259.77	2014.82	Rep6	Oligomycin Unconfined	4_10_15_203_Rep6	52	168	13:00:06	42:00:04	117	104397	Cosmos	End	1	203	203	4_10_15_203_Rep6
4	10	55	15	216	9082.63	4699.74	1760.44	2509.34	3936.95	1683.62	Rep6	Oligomycin Unconfined	4_10_15_216_Rep6	59	168	14:44:58	42:00:04	110	98105.7	Cosmos	End	1	216	216	4_10_15_216_Rep6
4	10	55	15	227	2676.26	5072.51	3206.48	1877.1	4018.41	1712.75	Rep6	Oligomycin Unconfined	4_10_15_227_Rep6	65	166	16:14:58	41:30:04	102	90905.9	Cosmos	Cosmos	1	227	227	4_10_15_227_Rep6
4	10	55	15	229	2732.07	4955.44	4393.7	1884.74	3891.24	1720.41	Rep6	Oligomycin Unconfined	4_10_15_229_Rep6	67	168	16:45:02	42:00:04	102	90901.8	Cosmos	End	1	229	229	4_10_15_229_Rep6
4	10	55	15	236	3459.78	5906.95	7297.27	2021.57	4214.01	1853.14	Rep6	Oligomycin Unconfined	4_10_15_236_Rep6	71	168	17:45:03	42:00:04	98	87300.8	Cosmos	End	1	236	236	4_10_15_236_Rep6
4	10	55	15	239	4529.2	4732.75	1701.91	2097.12	4061.58	1673.97	Rep6	Oligomycin Unconfined	4_10_15_239_Rep6	73	168	18:15:07	42:00:04	96	85496.6	Cosmos	End	1	239	239	4_10_15_239_Rep6
4	10	55	15	252	2572.42	4682.38	4497.77	1923.45	3853.11	1740.18	Rep6	Oligomycin Unconfined	4_10_15_252_Rep6	79	168	19:45:00	42:00:04	90	80103.9	Cosmos	End	1	252	252	4_10_15_252_Rep6
4	10	55	15	254	6413.53	5773.89	1685.5	2292.62	4040.99	1657.31	Rep6	Oligomycin Unconfined	4_10_15_254_Rep6	81	168	20:14:59	42:00:04	88	78305	Cosmos	End	1	254	254	4_10_15_254_Rep6
4	10	55	15	255	7688.31	4770.33	1748.8	2345.58	3884.23	1660.72	Rep6	Oligomycin Unconfined	4_10_15_255_Rep6	81	168	20:14:59	42:00:04	88	78305	Split	End	2	251	251	4_10_15_251_Rep6
4	10	55	15	256	6997.73	4734.2	1683.5	2208.92	3836.74	1649.64	Rep6	Oligomycin Unconfined	4_10_15_256_Rep6	81	168	20:14:59	42:00:04	88	78305	Split	End	2	251	251	4_10_15_251_Rep6
4	10	55	15	260	3937.78	4490.11	1724.38	2098.86	4011.39	1663.33	Rep6	Oligomycin Unconfined	4_10_15_260_Rep6	82	168	20:30:03	42:00:04	87	77401.4	Cosmos	End	1	260	260	4_10_15_260_Rep6
4	10	55	15	261	4861.01	4786.39	1697.39	2149.83	4071.04	1674.42	Rep6	Oligomycin Unconfined	4_10_15_261_Rep6	83	168	20:45:04	42:00:04	86	76500.2	Cosmos	End	1	261	261	4_10_15_261_Rep6
4	10	55	15	263	7160.34	4982	1727.22	2327.36	4038.14	1710.39	Rep6	Oligomycin Unconfined	4_10_15_263_Rep6	85	168	21:15:04	42:00:04	84	74700	Cosmos	End	1	263	263	4_10_15_263_Rep6
4	10	55	15	269	7612.09	5745.67	1702.9	2436.4	4205.61	1746.52	Rep6	Oligomycin Unconfined	4_10_15_269_Rep6	88	168	22:00:00	42:00:04	81	72004	Split	End	2	248	248	4_10_15_248_Rep6
4	10	55	15	270	6413.16	5771.9	1693.22	2379.73	4193.99	1668.15	Rep6	Oligomycin Unconfined	4_10_15_270_Rep6	88	168	22:00:00	42:00:04	81	72004	Split	End	2	248	248	4_10_15_248_Rep6
4	10	55	15	278	3569.9	4402.77	1674.53	1960.68	3858.33	1650.29	Rep6	Oligomycin Unconfined	4_10_15_278_Rep6	92	168	23:00:04	42:00:04	77	68400.3	Cosmos	End	1	278	278	4_10_15_278_Rep6
4	10	55	15	281	4598.16	5299.09	3087.64	2171.98	4068.9	1831.21	Rep6	Oligomycin Unconfined	4_10_15_281_Rep6	93	168	23:15:06	42:00:04	76	67498.2	Cosmos	End	1	281	281	4_10_15_281_Rep6
4	10	55	15	285	3246.6	4845.8	3150.67	1986.35	3844.53	1730.32	Rep6	Oligomycin Unconfined	4_10_15_285_Rep6	94	168	23:30:05	42:00:04	75	66599	Cosmos	End	1	285	285	4_10_15_285_Rep6
4	10	55	15	287	3344.57	4563.04	1823.99	1973.71	3866.05	1665.23	Rep6	Oligomycin Unconfined	4_10_15_287_Rep6	95	168	23:45:04	42:00:04	74	65700.2	Cosmos	End	1	287	287	4_10_15_287_Rep6
4	10	55	15	289	3289.53	4177.43	1672.07	2000.82	3722.46	1655.15	Rep6	Oligomycin Unconfined	4_10_15_289_Rep6	95	168	23:45:04	42:00:04	74	65700.2	Cosmos	End	1	289	289	4_10_15_289_Rep6
4	10	55	15	301	4297.84	4564.65	1686.02	2111.73	3866.76	1656.37	Rep6	Oligomycin Unconfined	4_10_15_301_Rep6	100	168	25:00:10	42:00:04	69	61193.6	Cosmos	End	1	301	301	4_10_15_301_Rep6
4	10	55	15	302	6019.43	5540.89	1712.09	2445.81	3843.42	1692.57	Rep6	Oligomycin Unconfined	4_10_15_302_Rep6	100	168	25:00:10	42:00:04	69	61193.6	Split	End	2	175	175	4_10_15_175_Rep6
4	10	55	15	310	5039.59	4756.51	1692.8	2102.31	4031.26	1667.73	Rep6	Oligomycin Unconfined	4_10_15_310_Rep6	104	168	26:00:04	42:00:04	65	57600.3	Cosmos	End	1	310	310	4_10_15_310_Rep6
4	10	55	15	313	3541.02	4515.73	1672.88	1970.44	3903.72	1656.73	Rep6	Oligomycin Unconfined	4_10_15_313_Rep6	107	168	26:45:00	42:00:04	62	54904	Cosmos	End	1	313	313	4_10_15_313_Rep6
4	10	55	15	315	5154.43	4886.37	1670.78	2209.11	4019.58	1663.47	Rep6	Oligomycin Unconfined	4_10_15_315_Rep6	108	168	27:00:00	42:00:04	61	54003.6	Cosmos	End	1	315	315	4_10_15_315_Rep6
4	10	55	15	317	6325.64	5460.96	1696.93	2379.73	3950.07	1661.43	Rep6	Oligomycin Unconfined	4_10_15_317_Rep6	108	168	27:00:00	42:00:04	61	54003.6	Merged	End	1	317	317	4_10_15_317_Rep6
4	10	55	15	322	6489.4	4755.84	1691.89	2333.28	4075.7	1829.81	Rep6	Oligomycin Unconfined	4_10_15_322_Rep6	110	168	27:30:01	42:00:04	59	52202.8	Split	End	2	47	47	4_10_15_47_Rep6
4	10	55	15	323	3641.74	4782.98	2162.96	2075.52	4034.75	1681.79	Rep6	Oligomycin Unconfined	4_10_15_323_Rep6	110	168	27:30:01	42:00:04	59	52202.8	Split	End	2	316	316	4_10_15_316_Rep6
4	10	55	15	324	4594.24	4583.2	1684.96	2061.27	4019.96	1668.39	Rep6	Oligomycin Unconfined	4_10_15_324_Rep6	110	168	27:30:01	42:00:04	59	52202.8	Split	End	2	316	316	4_10_15_316_Rep6
4	10	55	15	343	4490.37	5953.04	1753.69	2271.32	4143.89	1667.38	Rep6	Oligomycin Unconfined	4_10_15_343_Rep6	118	168	29:30:00	42:00:04	51	45004.2	Cosmos	End	1	343	343	4_10_15_343_Rep6
4	10	55	15	347	4012.31	4596.37	1679.41	1990.45	4001.84	1665.39	Rep6	Oligomycin Unconfined	4_10_15_347_Rep6	119	168	29:45:01	42:00:04	50	44103.1	Cosmos	End	1	347	347	4_10_15_347_Rep6
4	10	55	15	350	3471.63	6121.59	1755.91	2016.5	4158.13	1664.94	Rep6	Oligomycin Unconfined	4_10_15_350_Rep6	120	168	30:00:01	42:00:04	49	43202.8	Cosmos	End	1	350	350	4_10_15_350_Rep6
4	10	55	15	351	5920.74	5191.3	1717.68	2357.5	4206.78	1691.3	Rep6	Oligomycin Unconfined	4_10_15_351_Rep6	122	168	30:30:04	42:00:04	47	41399.9	Split	End	2	199	199	4_10_15_199_Rep6
4	10	55	15	352	6502.47	5174.9	1909.63	2308.46	4172.68	1712.91	Rep6	Oligomycin Unconfined	4_10_15_352_Rep6	122	168	30:30:04	42:00:04	47	41399.9	Split	End	2	199	199	4_10_15_199_Rep6
4	10	55	15	358	2561	4352.1	2389.94	1922.97	3831.17	1705.46	Rep6	Oligomycin Unconfined	4_10_15_358_Rep6	124	168	31:00:02	42:00:04	45	39601.9	Cosmos	End	1	358	358	4_10_15_358_Rep6
4	10	55	15	359	3037.04	5548.34	5168.57	2150.79	4444.1	2518.04	Rep6	Oligomycin Unconfined	4_10_15_359_Rep6	124	165	31:00:02	41:15:04	42	36902.4	Cosmos	Split	1	359	359	4_10_15_359_Rep6
4	10	55	15	362	3754.9	4410.26	1667.88	1985.17	3967.9	1660.92	Rep6	Oligomycin Unconfined	4_10_15_362_Rep6	125	168	31:15:06	42:00:04	44	38698	Split	End	2	340	340	4_10_15_340_Rep6
4	10	55	15	363	4743.89	3984.37	1707.82	2109.49	3916	1666.15	Rep6	Oligomycin Unconfined	4_10_15_363_Rep6	125	168	31:15:06	42:00:04	44	38698	Split	End	2	340	340	4_10_15_340_Rep6
4	10	55	15	366	3681.38	6180.71	8719.86	2064.46	4229	1928.72	Rep6	Oligomycin Unconfined	4_10_15_366_Rep6	126	168	31:30:10	42:00:04	43	37794.1	Merged	End	1	366	366	4_10_15_366_Rep6
4	10	55	15	370	3652.43	4840.74	1926.32	2102.08	4135.86	1689.83	Rep6	Oligomycin Unconfined	4_10_15_370_Rep6	128	168	32:00:04	42:00:04	41	35999.9	Cosmos	End	1	370	370	4_10_15_370_Rep6
4	10	55	15	371	3282.69	5477.65	6213.28	2047.2	3947.5	1783.06	Rep6	Oligomycin Unconfined	4_10_15_371_Rep6	128	168	32:00:04	42:00:04	41	35999.9	Split	End	2	360	360	4_10_15_360_Rep6
4	10	55	15	372	2501.7	4607.6	3680.47	1929.19	3844.63	1760.59	Rep6	Oligomycin Unconfined	4_10_15_372_Rep6	129	168	32:15:08	42:00:04	40	35095.6	Cosmos	End	1	372	372	4_10_15_372_Rep6
4	10	55	15	377	3334.33	4460.84	1804.5	1988	3908.1	1667.15	Rep6	Oligomycin Unconfined	4_10_15_377_Rep6	130	168	32:30:09	42:00:04	39	34195.4	Cosmos	End	1	377	377	4_10_15_377_Rep6
4	10	55	15	378	5303.88	4916.33	1755.15	2157.07	3862.03	1664.78	Rep6	Oligomycin Unconfined	4_10_15_378_Rep6	130	168	32:30:09	42:00:04	39	34195.4	Cosmos	End	1	378	378	4_10_15_378_Rep6
4	10	55	15	383	3377.65	4378.53	2319.08	1990.62	3872.31	1682.72	Rep6	Oligomycin Unconfined	4_10_15_383_Rep6	132	168	33:00:04	42:00:04	37	32400.1	Cosmos	End	1	383	383	4_10_15_383_Rep6
4	10	55	15	386	4255.9	4438.38	1678.22	2080.73	3791.12	1658.91	Rep6	Oligomycin Unconfined	4_10_15_386_Rep6	134	168	33:30:02	42:00:04	35	30602	Cosmos	End	1	386	386	4_10_15_386_Rep6
4	10	55	15	393	3459.84	4299.84	1690.73	1932.57	3930.97	1669.49	Rep6	Oligomycin Unconfined	4_10_15_393_Rep6	136	168	34:00:01	42:00:04	33	28803	Cosmos	End	1	393	393	4_10_15_393_Rep6
4	10	55	15	395	3871.28	4282.91	1657.08	2042.66	3720.01	1641.58	Rep6	Oligomycin Unconfined	4_10_15_395_Rep6	137	168	34:15:01	42:00:04	32	27902.4	Cosmos	End	1	395	395	4_10_15_395_Rep6
4	10	55	15	396	2414.19	4554.84	3926.16	1875.17	3921.61	1726.47	Rep6	Oligomycin Unconfined	4_10_15_396_Rep6	138	167	34:30:01	41:45:00	30	26099.1	Cosmos	Cosmos	1	396	396	4_10_15_396_Rep6
4	10	55	15	404	2772.6	5144.75	3913.56	1893.76	4067.27	1732.9	Rep6	Oligomycin Unconfined	4_10_15_404_Rep6	142	168	35:30:01	42:00:04	27	23402.9	Merged	End	1	404	404	4_10_15_404_Rep6
4	10	55	15	411	3308.86	5705.5	5516.65	2004.68	4111.79	1979.95	Rep6	Oligomycin Unconfined	4_10_15_411_Rep6	145	168	36:15:06	42:00:04	24	20698.4	Cosmos	End	1	411	411	4_10_15_411_Rep6
4	10	55	15	415	2531.33	4669.09	2501.38	1878.13	3833.41	1675.56	Rep6	Oligomycin Unconfined	4_10_15_415_Rep6	146	168	36:30:06	42:00:04	23	19798.1	Cosmos	End	1	415	415	4_10_15_415_Rep6
4	10	55	15	416	4825.81	5596.62	1711.29	2178.16	4219.44	1708.48	Rep6	Oligomycin Unconfined	4_10_15_416_Rep6	146	168	36:30:06	42:00:04	23	19798.1	Cosmos	End	1	416	416	4_10_15_416_Rep6
4	10	55	15	419	4526.56	4234.05	1675.03	2081.81	3723.12	1654.94	Rep6	Oligomycin Unconfined	4_10_15_419_Rep6	150	168	37:30:02	42:00:04	19	16202.3	Split	End	2	375	375	4_10_15_375_Rep6
4	10	55	15	420	4228.83	4678.54	1672.53	2118.61	3758.27	1650.96	Rep6	Oligomycin Unconfined	4_10_15_420_Rep6	150	168	37:30:02	42:00:04	19	16202.3	Split	End	2	375	375	4_10_15_375_Rep6
4	10	55	15	421	5113.61	5257.78	1700.78	2118.91	4160.08	1683.59	Rep6	Oligomycin Unconfined	4_10_15_421_Rep6	150	168	37:30:02	42:00:04	19	16202.3	Split	End	2	204	204	4_10_15_204_Rep6
4	10	55	15	422	3745.94	4342.11	1688.07	1980.13	3929.12	1668.66	Rep6	Oligomycin Unconfined	4_10_15_422_Rep6	150	168	37:30:02	42:00:04	19	16202.3	Cosmos	End	1	422	422	4_10_15_422_Rep6
4	10	55	15	423	4662.41	7615.27	6830.37	2393.11	4545.6	1954.17	Rep6	Oligomycin Unconfined	4_10_15_423_Rep6	150	168	37:30:02	42:00:04	19	16202.3	Cosmos	End	1	423	423	4_10_15_423_Rep6
4	10	55	15	426	4132.61	4380.12	1674.41	2102.15	3908.26	1661.02	Rep6	Oligomycin Unconfined	4_10_15_426_Rep6	151	168	37:45:03	42:00:04	18	15301.2	Cosmos	End	1	426	426	4_10_15_426_Rep6
4	10	55	15	431	5073.07	4689.14	1711.78	2250.27	4126.24	1689.31	Rep6	Oligomycin Unconfined	4_10_15_431_Rep6	152	168	38:00:03	42:00:04	17	14400.7	Merged	End	1	431	431	4_10_15_431_Rep6
4	10	55	15	433	3475.88	4403.19	1663.17	1961.47	3801.35	1648.81	Rep6	Oligomycin Unconfined	4_10_15_433_Rep6	152	168	38:00:03	42:00:04	17	14400.7	Cosmos	End	1	433	433	4_10_15_433_Rep6
4	10	55	15	434	3422.09	4272.8	1687.35	1967.11	3740.64	1660.38	Rep6	Oligomycin Unconfined	4_10_15_434_Rep6	152	168	38:00:03	42:00:04	17	14400.7	Cosmos	End	1	434	434	4_10_15_434_Rep6
4	10	55	15	435	2467.83	4794.91	3110.7	1853.32	4061.27	1752.43	Rep6	Oligomycin Unconfined	4_10_15_435_Rep6	153	168	38:15:04	42:00:04	16	13500.4	Cosmos	End	1	435	435	4_10_15_435_Rep6
4	10	55	15	436	3232.85	5488.98	4913.17	2071.08	3928.56	1808.57	Rep6	Oligomycin Unconfined	4_10_15_436_Rep6	153	168	38:15:04	42:00:04	16	13500.4	Cosmos	End	1	436	436	4_10_15_436_Rep6
4	10	55	15	439	3019.46	4647.24	1690.54	1995.54	4126.03	1682.91	Rep6	Oligomycin Unconfined	4_10_15_439_Rep6	155	168	38:45:07	42:00:04	14	11697.1	Cosmos	End	1	439	439	4_10_15_439_Rep6
4	10	55	15	440	2723.06	3842.78	1613.68	1895.45	3520.44	1608.03	Rep6	Oligomycin Unconfined	4_10_15_440_Rep6	155	168	38:45:07	42:00:04	14	11697.1	Cosmos	End	1	440	440	4_10_15_440_Rep6
4	10	55	15	446	2449.18	4561.51	1677.18	1846.27	3921.7	1657.21	Rep6	Oligomycin Unconfined	4_10_15_446_Rep6	157	168	39:15:04	42:00:04	12	9900.4	Cosmos	End	1	446	446	4_10_15_446_Rep6
4	10	55	15	447	2943.54	5413.88	3508.01	1994.25	4150.65	1768.96	Rep6	Oligomycin Unconfined	4_10_15_447_Rep6	158	168	39:30:05	42:00:04	11	8999.31	Split	End	2	427	427	4_10_15_427_Rep6
4	10	55	15	448	2887.13	5333.75	3983.55	1986.24	4176.4	1798.07	Rep6	Oligomycin Unconfined	4_10_15_448_Rep6	158	168	39:30:05	42:00:04	11	8999.31	Split	End	2	427	427	4_10_15_427_Rep6
4	10	55	15	450	2465.23	4670.31	2103.63	1927.98	3918.73	1694.44	Rep6	Oligomycin Unconfined	4_10_15_450_Rep6	159	165	39:45:00	41:15:04	7	5403.98	Cosmos	Cosmos	1	450	450	4_10_15_450_Rep6
4	10	55	15	453	5705.44	5204.61	2285.53	2217.84	3983.46	1740.92	Rep6	Oligomycin Unconfined	4_10_15_453_Rep6	161	168	40:15:03	42:00:04	8	6301.35	Split	End	2	409	409	4_10_15_409_Rep6
4	10	55	15	454	5844.18	4808.15	1866.77	2200.49	3976.6	1697.58	Rep6	Oligomycin Unconfined	4_10_15_454_Rep6	161	168	40:15:03	42:00:04	8	6301.35	Split	End	2	409	409	4_10_15_409_Rep6
4	10	55	15	457	6785.73	4710.68	1743.65	2290.16	4052.78	1675.01	Rep6	Oligomycin Unconfined	4_10_15_457_Rep6	164	168	41:00:01	42:00:04	5	3603.09	Merged	End	1	457	457	4_10_15_457_Rep6
4	10	55	15	458	2787.96	5283.49	3718.74	1894.73	4111.53	1751.96	Rep6	Oligomycin Unconfined	4_10_15_458_Rep6	164	167	41:00:01	41:45:00	4	2699.49	Cosmos	Cosmos	1	458	458	4_10_15_458_Rep6
4	10	55	15	459	2319.84	4561.66	2157.11	1979.46	4079.61	2217.27	Rep6	Oligomycin Unconfined	4_10_15_459_Rep6	164	166	41:00:01	41:30:04	3	1803.36	Merged	Cosmos	1	459	459	4_10_15_459_Rep6
4	10	42	26	3	8575.21	3628.54	1701.83	2561.63	3567.94	1632.41	Rep6	Oligomycin Unconfined	4_10_26_3_Rep6	0	147	00:00:03	36:45:05	148	132302	Begin	Cosmos	1	3	3	4_10_26_3_Rep6
4	10	42	26	8	5463.21	8199.11	10790.6	2452.41	4402.04	1994.33	Rep6	Oligomycin Unconfined	4_10_26_8_Rep6	0	168	00:00:03	42:00:04	169	151201	Begin	End	1	8	8	4_10_26_8_Rep6
4	10	42	26	21	3442.51	5611.81	7031.47	2004.39	3840.33	1806.39	Rep6	Oligomycin Unconfined	4_10_26_21_Rep6	0	168	00:00:03	42:00:04	169	151201	Begin	End	1	21	21	4_10_26_21_Rep6
4	10	42	26	25	3495.44	5795.86	3932.46	2014.92	3900.55	1747.09	Rep6	Oligomycin Unconfined	4_10_26_25_Rep6	1	168	00:14:59	42:00:04	168	150305	Cosmos	End	1	25	25	4_10_26_25_Rep6
4	10	42	26	29	9454.04	6630.57	1940.76	2661.15	3905.18	1599.33	Rep6	Oligomycin Unconfined	4_10_26_29_Rep6	2	168	00:30:00	42:00:04	167	149404	Cosmos	End	1	29	29	4_10_26_29_Rep6
4	10	42	26	39	3619.66	5759.83	3445.25	2089.89	3862.52	1768.63	Rep6	Oligomycin Unconfined	4_10_26_39_Rep6	6	168	01:30:02	42:00:04	163	145802	Cosmos	End	1	39	39	4_10_26_39_Rep6
4	10	42	26	49	5046.95	4368.71	1686.46	2084	3782.95	1671.74	Rep6	Oligomycin Unconfined	4_10_26_49_Rep6	16	168	04:00:04	42:00:04	153	136800	Cosmos	End	1	49	49	4_10_26_49_Rep6
4	10	42	26	55	4046.93	4571.62	1717.64	2032.13	3760.01	1663.21	Rep6	Oligomycin Unconfined	4_10_26_55_Rep6	17	168	04:15:00	42:00:04	152	135904	Cosmos	End	1	55	55	4_10_26_55_Rep6
4	10	42	26	56	3159.02	5247.71	4800.07	2021.32	3807.3	1752.52	Rep6	Oligomycin Unconfined	4_10_26_56_Rep6	17	168	04:15:00	42:00:04	152	135904	Cosmos	End	1	56	56	4_10_26_56_Rep6
4	10	42	26	57	5493.7	8266.87	9332.7	2680.97	4676.38	2247.38	Rep6	Oligomycin Unconfined	4_10_26_57_Rep6	18	168	04:30:04	42:00:04	151	135000	Merged	End	1	57	57	4_10_26_57_Rep6
4	10	42	26	64	3736.85	4019.3	1617.26	1957.68	3588.93	1631.08	Rep6	Oligomycin Unconfined	4_10_26_64_Rep6	21	168	05:15:00	42:00:04	148	132304	Cosmos	End	1	64	64	4_10_26_64_Rep6
4	10	42	26	70	5533.98	4528.29	1656.56	2162.34	3609.87	1626.1	Rep6	Oligomycin Unconfined	4_10_26_70_Rep6	24	168	05:59:59	42:00:04	145	129605	Cosmos	End	1	70	70	4_10_26_70_Rep6
4	10	42	26	81	7957.6	4098.68	1696.08	2426.79	3675.15	1646.49	Rep6	Oligomycin Unconfined	4_10_26_81_Rep6	30	140	07:30:00	35:00:03	111	99003	Cosmos	Split	1	81	81	4_10_26_81_Rep6
4	10	42	26	82	5569.45	3857.58	1729.93	2191.25	3557.04	1626.87	Rep6	Oligomycin Unconfined	4_10_26_82_Rep6	30	168	07:30:00	42:00:04	139	124204	Merged	End	1	82	82	4_10_26_82_Rep6
4	10	42	26	99	6206.89	4451.26	1684.57	2245.67	3768.78	1657.26	Rep6	Oligomycin Unconfined	4_10_26_99_Rep6	38	156	09:29:57	39:00:06	119	106209	Merged	Cosmos	1	99	99	4_10_26_99_Rep6
4	10	42	26	100	8625.38	4827.38	1699.56	2241.4	3766.61	1659.84	Rep6	Oligomycin Unconfined	4_10_26_100_Rep6	38	168	09:29:57	42:00:04	131	117007	Cosmos	End	1	100	100	4_10_26_100_Rep6
4	10	42	26	103	3827.91	5605.27	4934.82	2086.11	3815.69	1717.9	Rep6	Oligomycin Unconfined	4_10_26_103_Rep6	39	168	09:45:05	42:00:04	130	116099	Cosmos	End	1	103	103	4_10_26_103_Rep6
4	10	42	26	104	6003.03	4211.75	1688.82	2448.09	3848.41	1870.25	Rep6	Oligomycin Unconfined	4_10_26_104_Rep6	39	168	09:45:05	42:00:04	130	116099	Cosmos	End	1	104	104	4_10_26_104_Rep6
4	10	42	26	108	4440.4	3867.32	1631.4	2104.67	3532.91	1628.04	Rep6	Oligomycin Unconfined	4_10_26_108_Rep6	40	168	10:00:03	42:00:04	129	115201	Cosmos	End	1	108	108	4_10_26_108_Rep6
4	10	42	26	109	8444.46	4087.96	1701.97	2341.92	3694.61	1651.35	Rep6	Oligomycin Unconfined	4_10_26_109_Rep6	41	151	10:15:06	37:45:03	111	98996.6	Cosmos	Merged	1	109	109	4_10_26_109_Rep6
4	10	42	26	114	3663.42	3787.52	1640.59	2023.11	3528.25	1612.24	Rep6	Oligomycin Unconfined	4_10_26_114_Rep6	46	167	11:30:03	41:45:00	122	108898	Cosmos	Merged	1	114	114	4_10_26_114_Rep6
4	10	42	26	131	4550.15	7073.69	7785.74	2225.58	4168.25	1864.29	Rep6	Oligomycin Unconfined	4_10_26_131_Rep6	56	135	14:00:02	33:44:59	80	71096.9	Cosmos	Cosmos	1	131	131	4_10_26_131_Rep6
4	10	42	26	135	7518.14	4749.33	1699.29	2226.34	3767.76	1654.42	Rep6	Oligomycin Unconfined	4_10_26_135_Rep6	59	151	14:44:58	37:45:03	93	82804.5	Cosmos	Merged	1	135	135	4_10_26_135_Rep6
4	10	42	26	149	3086.04	5091.24	5131.82	2033.95	3716.41	1778.22	Rep6	Oligomycin Unconfined	4_10_26_149_Rep6	65	127	16:14:58	31:45:08	63	55809.5	Cosmos	Cosmos	1	149	149	4_10_26_149_Rep6
4	10	42	26	155	4985.64	5026.95	1661.13	2168.73	3749.4	1683.5	Rep6	Oligomycin Unconfined	4_10_26_155_Rep6	67	161	16:45:02	40:15:03	95	84600.5	Cosmos	Cosmos	1	155	155	4_10_26_155_Rep6
4	10	42	26	165	3830.74	4169.62	1671.43	2092.42	3655.23	1631.29	Rep6	Oligomycin Unconfined	4_10_26_165_Rep6	70	126	17:30:03	31:30:10	57	50406.7	Cosmos	Cosmos	1	165	165	4_10_26_165_Rep6
4	10	42	26	167	3141.08	4926.48	1620.73	1975.49	3649.32	1610.99	Rep6	Oligomycin Unconfined	4_10_26_167_Rep6	71	168	17:45:03	42:00:04	98	87300.8	Merged	End	1	167	167	4_10_26_167_Rep6
4	10	42	26	175	3934.97	5179.22	1729.47	2157.27	3909.94	1698.4	Rep6	Oligomycin Unconfined	4_10_26_175_Rep6	79	168	19:45:00	42:00:04	90	80103.9	Split	End	3	122	119	4_10_26_122_Rep6
4	10	42	26	176	5372.79	4797.14	1660.18	2204.78	3703.19	1636.03	Rep6	Oligomycin Unconfined	4_10_26_176_Rep6	79	168	19:45:00	42:00:04	90	80103.9	Split	End	3	122	119	4_10_26_122_Rep6
4	10	42	26	177	3237.99	5419.69	3622.9	1960.54	3784.14	1686.18	Rep6	Oligomycin Unconfined	4_10_26_177_Rep6	79	149	19:45:00	37:15:02	71	63001.6	Cosmos	Split	1	177	177	4_10_26_177_Rep6
4	10	42	26	181	4545.21	4624.09	1707.28	2096.13	3735.05	1643.2	Rep6	Oligomycin Unconfined	4_10_26_181_Rep6	82	168	20:30:03	42:00:04	87	77401.4	Cosmos	End	1	181	181	4_10_26_181_Rep6
4	10	42	26	182	4498.59	4825.77	2053.27	2073.05	3728.72	1650.88	Rep6	Oligomycin Unconfined	4_10_26_182_Rep6	82	168	20:30:03	42:00:04	87	77401.4	Cosmos	End	1	182	182	4_10_26_182_Rep6
4	10	42	26	183	3672.71	5744.18	5688.8	2111.65	3721.55	1737.29	Rep6	Oligomycin Unconfined	4_10_26_183_Rep6	82	168	20:30:03	42:00:04	87	77401.4	Cosmos	End	1	183	183	4_10_26_183_Rep6
4	10	42	26	192	3189.62	5327.31	5227.43	1909.64	3788.38	1753.77	Rep6	Oligomycin Unconfined	4_10_26_192_Rep6	91	141	22:45:02	35:15:02	51	44999.2	Merged	Split	1	192	192	4_10_26_192_Rep6
4	10	42	26	204	3005.29	5057.19	2931.36	1972.02	3819.86	1707.84	Rep6	Oligomycin Unconfined	4_10_26_204_Rep6	99	163	24:45:07	40:45:02	65	57595.6	Merged	Split	1	204	204	4_10_26_204_Rep6
4	10	42	26	209	3723.07	4434.18	1760.85	2338.43	4067.19	1896.74	Rep6	Oligomycin Unconfined	4_10_26_209_Rep6	105	133	26:15:02	33:14:57	29	25195.6	Merged	Split	1	209	209	4_10_26_209_Rep6
4	10	42	26	212	4604.3	3667.6	1755.69	2026.15	3605.56	1636.2	Rep6	Oligomycin Unconfined	4_10_26_212_Rep6	106	132	26:29:57	33:00:04	27	23406.6	Split	Cosmos	2	205	205	4_10_26_205_Rep6
4	10	42	26	215	3891.13	4451.87	1656.2	2004.34	3724.09	1658.15	Rep6	Oligomycin Unconfined	4_10_26_215_Rep6	108	168	27:00:00	42:00:04	61	54003.6	Cosmos	End	1	215	215	4_10_26_215_Rep6
4	10	42	26	218	2777.67	4761.98	2597.3	1941.82	3780.05	1689.04	Rep6	Oligomycin Unconfined	4_10_26_218_Rep6	110	168	27:30:01	42:00:04	59	52202.8	Cosmos	End	1	218	218	4_10_26_218_Rep6
4	10	42	26	219	2329.79	4298.35	2595.84	1864.71	3699.02	1685.83	Rep6	Oligomycin Unconfined	4_10_26_219_Rep6	110	141	27:30:01	35:15:02	32	27900.6	Cosmos	Cosmos	1	219	219	4_10_26_219_Rep6
4	10	42	26	220	2649.84	4143.57	2251.53	1898.78	3698.66	1672.65	Rep6	Oligomycin Unconfined	4_10_26_220_Rep6	110	168	27:30:01	42:00:04	59	52202.8	Cosmos	End	1	220	220	4_10_26_220_Rep6
4	10	42	26	223	2786.73	4773.27	3432.62	2012.94	3787.14	1731.98	Rep6	Oligomycin Unconfined	4_10_26_223_Rep6	111	168	27:45:01	42:00:04	58	51302.5	Cosmos	End	1	223	223	4_10_26_223_Rep6
4	10	42	26	224	5942.29	4761.34	1736.35	2301.77	3755.76	1646.33	Rep6	Oligomycin Unconfined	4_10_26_224_Rep6	111	155	27:45:01	38:45:07	45	39605.4	Split	Cosmos	2	214	214	4_10_26_214_Rep6
4	10	42	26	225	4081.67	6378.84	6965.77	2158.68	3942.67	1831.19	Rep6	Oligomycin Unconfined	4_10_26_225_Rep6	111	168	27:45:01	42:00:04	58	51302.5	Split	End	2	214	214	4_10_26_214_Rep6
4	10	42	26	235	4376.95	4471.69	1665.44	2048.12	3730.22	1654.33	Rep6	Oligomycin Unconfined	4_10_26_235_Rep6	119	168	29:45:01	42:00:04	50	44103.1	Merged	End	1	235	235	4_10_26_235_Rep6
4	10	42	26	236	4869.54	4919.81	1702.01	2250.87	3833.76	1654.74	Rep6	Oligomycin Unconfined	4_10_26_236_Rep6	121	144	30:15:04	36:00:00	24	20696.5	Merged	Split	1	236	236	4_10_26_236_Rep6
4	10	42	26	237	3754.9	6033.9	4829.35	2286.84	4143.44	1872.85	Rep6	Oligomycin Unconfined	4_10_26_237_Rep6	122	165	30:30:04	41:15:04	44	38700.4	Merged	Split	1	237	237	4_10_26_237_Rep6
4	10	42	26	240	2391.04	4119.19	1729.51	2001.76	3634.2	1624.4	Rep6	Oligomycin Unconfined	4_10_26_240_Rep6	123	158	30:45:01	39:30:05	36	31503.3	Cosmos	Split	1	240	240	4_10_26_240_Rep6
4	10	42	26	241	2514.84	3868.83	1635.73	1927.14	3565.79	1622.82	Rep6	Oligomycin Unconfined	4_10_26_241_Rep6	123	168	30:45:01	42:00:04	46	40502.7	Cosmos	End	1	241	241	4_10_26_241_Rep6
4	10	42	26	242	3076.35	5192.72	4974.48	1978.98	3797.33	1763.15	Rep6	Oligomycin Unconfined	4_10_26_242_Rep6	124	168	31:00:02	42:00:04	45	39601.9	Cosmos	End	1	242	242	4_10_26_242_Rep6
4	10	42	26	243	3179.17	6035.18	3831.32	2459.35	5006.6	2169.19	Rep6	Oligomycin Unconfined	4_10_26_243_Rep6	124	126	31:00:02	31:30:10	3	1807.86	Cosmos	Cosmos	1	243	243	4_10_26_243_Rep6
4	10	42	26	244	2199.74	3844.82	1754.47	1853.08	3579.48	1630.3	Rep6	Oligomycin Unconfined	4_10_26_244_Rep6	125	127	31:15:06	31:45:08	3	1801.83	Cosmos	Cosmos	1	244	244	4_10_26_244_Rep6
4	10	42	26	245	2594.35	4353.92	1604.31	2109.35	3806.25	1596.97	Rep6	Oligomycin Unconfined	4_10_26_245_Rep6	125	126	31:15:06	31:30:10	2	903.96	Cosmos	Split	1	245	245	4_10_26_245_Rep6
4	10	42	26	246	3394.67	5268.07	8777.95	2050.54	3724.47	1960.68	Rep6	Oligomycin Unconfined	4_10_26_246_Rep6	125	168	31:15:06	42:00:04	44	38698	Cosmos	End	1	246	246	4_10_26_246_Rep6
4	10	42	26	247	5308.42	4701.18	1632.06	2175.02	3622.32	1615.32	Rep6	Oligomycin Unconfined	4_10_26_247_Rep6	125	158	31:15:06	39:30:05	34	29698.7	Cosmos	Cosmos	1	247	247	4_10_26_247_Rep6
4	10	42	26	248	3702.74	5475.79	2120.44	2516.83	4890.57	2241.54	Rep6	Oligomycin Unconfined	4_10_26_248_Rep6	126	135	31:30:10	33:44:59	10	8089.13	Merged	Split	1	248	248	4_10_26_248_Rep6
4	10	44.3333333333333	27	3	7329.95	4796.97	1706.92	2412.52	3765.68	1713	Rep6	Oligomycin Unconfined	4_10_27_3_Rep6	0	156	00:00:03	39:00:06	157	140403	Begin	Cosmos	1	3	3	4_10_27_3_Rep6
4	10	44.3333333333333	27	8	8641.3	3735.24	1695.65	2505.16	3676.86	1647.1	Rep6	Oligomycin Unconfined	4_10_27_8_Rep6	0	168	00:00:03	42:00:04	169	151201	Begin	End	1	8	8	4_10_27_8_Rep6
4	10	44.3333333333333	27	20	5947.67	6607.89	1696.05	2089.42	4015.73	1661.04	Rep6	Oligomycin Unconfined	4_10_27_20_Rep6	0	159	00:00:03	39:45:00	160	143098	Begin	Split	1	20	20	4_10_27_20_Rep6
4	10	44.3333333333333	27	34	9529.73	3863.83	1701.11	2497.16	3624.87	1637.55	Rep6	Oligomycin Unconfined	4_10_27_34_Rep6	0	168	00:00:03	42:00:04	169	151201	Begin	End	1	34	34	4_10_27_34_Rep6
4	10	44.3333333333333	27	42	7691.76	3747.17	1690.17	2536.17	3689.29	1652.17	Rep6	Oligomycin Unconfined	4_10_27_42_Rep6	0	168	00:00:03	42:00:04	169	151201	Begin	End	1	42	42	4_10_27_42_Rep6
4	10	44.3333333333333	27	53	3932.21	6216.26	12170.3	2142.78	4000.2	2025.73	Rep6	Oligomycin Unconfined	4_10_27_53_Rep6	1	168	00:14:59	42:00:04	168	150305	Cosmos	End	1	53	53	4_10_27_53_Rep6
4	10	44.3333333333333	27	56	3151.23	5331.01	7366.91	1929.35	3873.82	1817.59	Rep6	Oligomycin Unconfined	4_10_27_56_Rep6	2	145	00:30:00	36:15:06	144	128706	Cosmos	Cosmos	1	56	56	4_10_27_56_Rep6
4	10	44.3333333333333	27	58	9507.31	3867.8	1737.68	2464.4	3819.23	1669.61	Rep6	Oligomycin Unconfined	4_10_27_58_Rep6	2	168	00:30:00	42:00:04	167	149404	Cosmos	End	1	58	58	4_10_27_58_Rep6
4	10	44.3333333333333	27	70	3133.95	5145.9	1664.24	2223.92	4223.67	1662.23	Rep6	Oligomycin Unconfined	4_10_27_70_Rep6	5	149	01:15:02	37:15:02	145	129599	Split	Cosmos	2	27	27	4_10_27_27_Rep6
4	10	44.3333333333333	27	79	6797.42	5191.34	1679.01	2264.12	3959.7	1651.63	Rep6	Oligomycin Unconfined	4_10_27_79_Rep6	8	168	02:00:06	42:00:04	161	143997	Cosmos	End	1	79	79	4_10_27_79_Rep6
4	10	44.3333333333333	27	111	5630.36	5198.94	3251.67	2145.83	3723.31	1683.27	Rep6	Oligomycin Unconfined	4_10_27_111_Rep6	16	168	04:00:04	42:00:04	153	136800	Cosmos	End	1	111	111	4_10_27_111_Rep6
4	10	44.3333333333333	27	118	6617.67	4949.13	1633.27	2171.86	3598.45	1601.56	Rep6	Oligomycin Unconfined	4_10_27_118_Rep6	17	168	04:15:00	42:00:04	152	135904	Cosmos	End	1	118	118	4_10_27_118_Rep6
4	10	44.3333333333333	27	133	6313.15	3922.7	1701.71	2261.06	3839.47	1660.45	Rep6	Oligomycin Unconfined	4_10_27_133_Rep6	22	168	05:30:01	42:00:04	147	131403	Cosmos	End	1	133	133	4_10_27_133_Rep6
4	10	44.3333333333333	27	138	4507.61	7144.81	5541.84	2173.78	4158.73	1799	Rep6	Oligomycin Unconfined	4_10_27_138_Rep6	24	168	05:59:59	42:00:04	145	129605	Split	End	2	114	114	4_10_27_114_Rep6
4	10	44.3333333333333	27	141	9221.89	4861.11	1704.63	2558.11	3861.24	1652.73	Rep6	Oligomycin Unconfined	4_10_27_141_Rep6	25	168	06:15:02	42:00:04	144	128702	Cosmos	End	1	141	141	4_10_27_141_Rep6
4	10	44.3333333333333	27	142	4296.41	5650.45	3893.56	2031.29	3861.79	1715.09	Rep6	Oligomycin Unconfined	4_10_27_142_Rep6	25	168	06:15:02	42:00:04	144	128702	Cosmos	End	1	142	142	4_10_27_142_Rep6
4	10	44.3333333333333	27	146	4215.71	6455.39	6241.85	2348.33	4101.72	1978.16	Rep6	Oligomycin Unconfined	4_10_27_146_Rep6	26	168	06:30:01	42:00:04	143	127803	Cosmos	End	1	146	146	4_10_27_146_Rep6
4	10	44.3333333333333	27	148	10565.1	4930.45	1696.98	2487.18	3835.19	1650.15	Rep6	Oligomycin Unconfined	4_10_27_148_Rep6	27	148	06:45:05	37:00:05	122	108900	Cosmos	Merged	1	148	148	4_10_27_148_Rep6
4	10	44.3333333333333	27	151	3947.37	5664.13	10030.1	1959.22	3977.5	1924.12	Rep6	Oligomycin Unconfined	4_10_27_151_Rep6	29	168	07:15:03	42:00:04	140	125101	Cosmos	End	1	151	151	4_10_27_151_Rep6
4	10	44.3333333333333	27	152	5926.08	4367.24	1673.92	2129.94	3787.42	1650.57	Rep6	Oligomycin Unconfined	4_10_27_152_Rep6	29	168	07:15:03	42:00:04	140	125101	Cosmos	End	1	152	152	4_10_27_152_Rep6
4	10	44.3333333333333	27	153	6742.47	5265.64	1684.93	2308.69	3983.97	1661.57	Rep6	Oligomycin Unconfined	4_10_27_153_Rep6	29	168	07:15:03	42:00:04	140	125101	Cosmos	End	1	153	153	4_10_27_153_Rep6
4	10	44.3333333333333	27	155	5564.56	4713.45	1678.32	2260.33	3565.41	1616.34	Rep6	Oligomycin Unconfined	4_10_27_155_Rep6	30	168	07:30:00	42:00:04	139	124204	Cosmos	End	1	155	155	4_10_27_155_Rep6
4	10	44.3333333333333	27	156	6071.03	4481.93	1686.06	2131.67	3844.08	1656.66	Rep6	Oligomycin Unconfined	4_10_27_156_Rep6	31	168	07:45:06	42:00:04	138	123298	Cosmos	End	1	156	156	4_10_27_156_Rep6
4	10	44.3333333333333	27	161	5238.7	4543.47	1655.83	2193.86	3613.42	1641.85	Rep6	Oligomycin Unconfined	4_10_27_161_Rep6	34	168	08:30:04	42:00:04	135	120600	Cosmos	End	1	161	161	4_10_27_161_Rep6
4	10	44.3333333333333	27	165	5882.66	4413.26	1671.85	2074.45	3775.2	1651.26	Rep6	Oligomycin Unconfined	4_10_27_165_Rep6	35	168	08:44:59	42:00:04	134	119705	Cosmos	End	1	165	165	4_10_27_165_Rep6
4	10	44.3333333333333	27	167	3914.78	4473.2	1685.11	2095.76	3794.62	1650.17	Rep6	Oligomycin Unconfined	4_10_27_167_Rep6	36	164	09:00:01	41:00:01	129	115200	Cosmos	Split	1	167	167	4_10_27_167_Rep6
4	10	44.3333333333333	27	170	5206.99	4040.19	1615.11	2141.48	3536.79	1598.78	Rep6	Oligomycin Unconfined	4_10_27_170_Rep6	36	168	09:00:01	42:00:04	133	118803	Cosmos	End	1	170	170	4_10_27_170_Rep6
4	10	44.3333333333333	27	171	7650.45	4610.87	1697.13	2225.21	3850.6	1656.11	Rep6	Oligomycin Unconfined	4_10_27_171_Rep6	37	168	09:14:57	42:00:04	132	117907	Cosmos	End	1	171	171	4_10_27_171_Rep6
4	10	44.3333333333333	27	182	3816.5	4464.96	1658.76	2016.95	3777.46	1641.1	Rep6	Oligomycin Unconfined	4_10_27_182_Rep6	43	163	10:45:05	40:45:02	121	107997	Cosmos	Cosmos	1	182	182	4_10_27_182_Rep6
4	10	44.3333333333333	27	192	5385.1	4934.7	1683.37	2146.56	3925.07	1662.66	Rep6	Oligomycin Unconfined	4_10_27_192_Rep6	49	168	12:15:04	42:00:04	120	107100	Cosmos	End	1	192	192	4_10_27_192_Rep6
4	10	44.3333333333333	27	193	4554.61	4895.49	1661.96	2128.09	3595.52	1644.8	Rep6	Oligomycin Unconfined	4_10_27_193_Rep6	49	133	12:15:04	33:14:57	85	75593.7	Cosmos	Cosmos	1	193	193	4_10_27_193_Rep6
4	10	44.3333333333333	27	199	6916.96	6164.14	5946.47	2268.78	3955.65	1754.82	Rep6	Oligomycin Unconfined	4_10_27_199_Rep6	53	168	13:15:05	42:00:04	116	103499	Cosmos	End	1	199	199	4_10_27_199_Rep6
4	10	44.3333333333333	27	200	5719.43	4642.36	1668.36	2150.78	3679.4	1635.5	Rep6	Oligomycin Unconfined	4_10_27_200_Rep6	53	168	13:15:05	42:00:04	116	103499	Cosmos	End	1	200	200	4_10_27_200_Rep6
4	10	44.3333333333333	27	202	2869.66	4821.59	5242.46	2013.77	3730.15	1751.92	Rep6	Oligomycin Unconfined	4_10_27_202_Rep6	54	168	13:30:02	42:00:04	115	102602	Cosmos	End	1	202	202	4_10_27_202_Rep6
4	10	44.3333333333333	27	213	6640.27	4936.79	1680.45	2294.98	3759.85	1654.72	Rep6	Oligomycin Unconfined	4_10_27_213_Rep6	61	168	15:15:07	42:00:04	108	96297.2	Cosmos	End	1	213	213	4_10_27_213_Rep6
4	10	44.3333333333333	27	214	9029.49	5276.58	1686.77	2378.1	3858.29	1642.13	Rep6	Oligomycin Unconfined	4_10_27_214_Rep6	61	148	15:15:07	37:00:05	88	78298.4	Cosmos	Merged	1	214	214	4_10_27_214_Rep6
4	10	44.3333333333333	27	215	4850.29	7545.95	10470.2	2103.11	4155.71	1922.33	Rep6	Oligomycin Unconfined	4_10_27_215_Rep6	61	168	15:15:07	42:00:04	108	96297.2	Cosmos	End	1	215	215	4_10_27_215_Rep6
4	10	44.3333333333333	27	218	5864.42	3829.24	1597.5	2333.79	3368.45	1556.27	Rep6	Oligomycin Unconfined	4_10_27_218_Rep6	63	134	15:45:06	33:30:02	72	63895.6	Cosmos	Cosmos	1	218	218	4_10_27_218_Rep6
4	10	44.3333333333333	27	222	5890.14	4557.12	1688.33	2108.08	3853.05	1666.37	Rep6	Oligomycin Unconfined	4_10_27_222_Rep6	65	168	16:14:58	42:00:04	104	92705.7	Cosmos	End	1	222	222	4_10_27_222_Rep6
4	10	44.3333333333333	27	228	4982.87	4314.72	1655.82	2410.53	3774.84	1656.29	Rep6	Oligomycin Unconfined	4_10_27_228_Rep6	66	147	16:30:00	36:45:05	82	72905.1	Cosmos	Split	1	228	228	4_10_27_228_Rep6
4	10	44.3333333333333	27	229	5865.29	5498.2	1677.61	2352.14	3777.39	1754.46	Rep6	Oligomycin Unconfined	4_10_27_229_Rep6	66	164	16:30:00	41:00:01	99	88200.9	Cosmos	Merged	1	229	229	4_10_27_229_Rep6
4	10	44.3333333333333	27	231	3928.74	4355.67	1674.89	1963.74	3840.79	1664.8	Rep6	Oligomycin Unconfined	4_10_27_231_Rep6	68	168	17:00:06	42:00:04	101	89997.8	Cosmos	End	1	231	231	4_10_27_231_Rep6
4	10	44.3333333333333	27	233	3848.38	4594.13	1680.73	1962.68	3847.61	1658.47	Rep6	Oligomycin Unconfined	4_10_27_233_Rep6	68	168	17:00:06	42:00:04	101	89997.8	Cosmos	End	1	233	233	4_10_27_233_Rep6
4	10	44.3333333333333	27	242	3054.66	4953.5	4711.13	1982.78	3602.98	1725.68	Rep6	Oligomycin Unconfined	4_10_27_242_Rep6	71	168	17:45:03	42:00:04	98	87300.8	Cosmos	End	1	242	242	4_10_27_242_Rep6
4	10	44.3333333333333	27	247	12867.6	7355.51	1735.9	3256.99	4303.16	1685.11	Rep6	Oligomycin Unconfined	4_10_27_247_Rep6	75	168	18:45:01	42:00:04	94	83702.5	Split	End	2	244	244	4_10_27_244_Rep6
4	10	44.3333333333333	27	249	4067.52	6454.51	7397.96	2191.86	4128.52	1881.1	Rep6	Oligomycin Unconfined	4_10_27_249_Rep6	75	168	18:45:01	42:00:04	94	83702.5	Merged	End	1	249	249	4_10_27_249_Rep6
4	10	44.3333333333333	27	253	5353.3	4489.92	1663.68	2181.11	3707.54	1638.16	Rep6	Oligomycin Unconfined	4_10_27_253_Rep6	76	168	18:59:59	42:00:04	93	82805.3	Cosmos	End	1	253	253	4_10_27_253_Rep6
4	10	44.3333333333333	27	257	5381.18	5178.85	2291.22	2653.66	4096.12	1743.86	Rep6	Oligomycin Unconfined	4_10_27_257_Rep6	78	141	19:30:00	35:15:02	64	56702.2	Merged	Cosmos	1	257	257	4_10_27_257_Rep6
4	10	44.3333333333333	27	259	5129.42	5079.9	1664.49	2104.21	3771.86	1642.81	Rep6	Oligomycin Unconfined	4_10_27_259_Rep6	81	168	20:14:59	42:00:04	88	78305	Merged	End	1	259	259	4_10_27_259_Rep6
4	10	44.3333333333333	27	263	3318.89	4198.81	1647.44	1990.22	3727.98	1640.4	Rep6	Oligomycin Unconfined	4_10_27_263_Rep6	83	168	20:45:04	42:00:04	86	76500.2	Cosmos	End	1	263	263	4_10_27_263_Rep6
4	10	44.3333333333333	27	265	3358.86	3938.72	1633.31	1981.67	3573.33	1623.29	Rep6	Oligomycin Unconfined	4_10_27_265_Rep6	84	168	21:00:02	42:00:04	85	75601.5	Cosmos	End	1	265	265	4_10_27_265_Rep6
4	10	44.3333333333333	27	268	2695.17	4643.62	4039.52	1928.19	3659.26	1712.78	Rep6	Oligomycin Unconfined	4_10_27_268_Rep6	86	168	21:30:05	42:00:04	83	73798.8	Cosmos	End	1	268	268	4_10_27_268_Rep6
4	10	44.3333333333333	27	272	5103.68	4402.49	1686.73	2271.98	3788.87	1823.69	Rep6	Oligomycin Unconfined	4_10_27_272_Rep6	87	168	21:45:04	42:00:04	82	72900.3	Cosmos	End	1	272	272	4_10_27_272_Rep6
4	10	44.3333333333333	27	274	5294.41	4401.16	1687.58	2111.53	3855.75	1664.79	Rep6	Oligomycin Unconfined	4_10_27_274_Rep6	88	168	22:00:00	42:00:04	81	72004	Merged	End	1	274	274	4_10_27_274_Rep6
4	10	44.3333333333333	27	276	3711.16	4268.11	1649.35	1970.06	3663.06	1637.04	Rep6	Oligomycin Unconfined	4_10_27_276_Rep6	89	168	22:15:03	42:00:04	80	71101.1	Cosmos	End	1	276	276	4_10_27_276_Rep6
4	10	44.3333333333333	27	277	2686.03	4713.69	2853.02	1951.76	3747.99	1692.11	Rep6	Oligomycin Unconfined	4_10_27_277_Rep6	89	168	22:15:03	42:00:04	80	71101.1	Cosmos	End	1	277	277	4_10_27_277_Rep6
4	10	44.3333333333333	27	278	5178.31	4611.83	1726.1	2071.14	3843.62	1658.78	Rep6	Oligomycin Unconfined	4_10_27_278_Rep6	90	168	22:30:05	42:00:04	79	70198.5	Cosmos	End	1	278	278	4_10_27_278_Rep6
4	10	44.3333333333333	27	279	3975.29	4624.27	1685.72	2052.92	3946.95	1673.39	Rep6	Oligomycin Unconfined	4_10_27_279_Rep6	90	168	22:30:05	42:00:04	79	70198.5	Cosmos	End	1	279	279	4_10_27_279_Rep6
4	10	44.3333333333333	27	285	2844.88	3952.77	1706.24	1947.54	3626.4	1634.32	Rep6	Oligomycin Unconfined	4_10_27_285_Rep6	94	168	23:30:05	42:00:04	75	66599	Cosmos	End	1	285	285	4_10_27_285_Rep6
4	10	44.3333333333333	27	286	4217.96	4207.57	1659.76	2067.7	3612.11	1638.07	Rep6	Oligomycin Unconfined	4_10_27_286_Rep6	95	168	23:45:04	42:00:04	74	65700.2	Cosmos	End	1	286	286	4_10_27_286_Rep6
4	10	44.3333333333333	27	293	3385.82	4234.56	1983.47	1925.7	3831.19	1668.23	Rep6	Oligomycin Unconfined	4_10_27_293_Rep6	101	168	25:15:07	42:00:04	68	60297	Cosmos	End	1	293	293	4_10_27_293_Rep6
4	10	44.3333333333333	27	296	2844.78	4872.44	2431.69	2014.88	3679.36	1671.4	Rep6	Oligomycin Unconfined	4_10_27_296_Rep6	103	168	25:45:04	42:00:04	66	58499.6	Cosmos	End	1	296	296	4_10_27_296_Rep6
4	10	44.3333333333333	27	299	2584.16	4489.99	2996.28	1953.54	3728.75	1696.8	Rep6	Oligomycin Unconfined	4_10_27_299_Rep6	106	143	26:29:57	35:44:58	38	33301.1	Cosmos	Cosmos	1	299	299	4_10_27_299_Rep6
4	10	44.3333333333333	27	305	3823.04	4559.02	3452.91	2007.48	3894.63	1716.72	Rep6	Oligomycin Unconfined	4_10_27_305_Rep6	108	168	27:00:00	42:00:04	61	54003.6	Cosmos	End	1	305	305	4_10_27_305_Rep6
4	10	44.3333333333333	27	308	3051.85	5197.86	3139.49	1969.27	3788.36	1700.12	Rep6	Oligomycin Unconfined	4_10_27_308_Rep6	111	161	27:45:01	40:15:03	51	45001.2	Cosmos	Cosmos	1	308	308	4_10_27_308_Rep6
4	10	44.3333333333333	27	313	4659.58	5246.94	1784.61	2216.47	3767.3	1661.14	Rep6	Oligomycin Unconfined	4_10_27_313_Rep6	112	168	28:00:01	42:00:04	57	50403.2	Cosmos	End	1	313	313	4_10_27_313_Rep6
4	10	44.3333333333333	27	315	2407.11	4502.03	3771.43	1844.6	3837.34	1719.22	Rep6	Oligomycin Unconfined	4_10_27_315_Rep6	113	135	28:15:05	33:44:59	23	19794.4	Cosmos	Cosmos	1	315	315	4_10_27_315_Rep6
4	10	44.3333333333333	27	317	2555.31	4284.48	2591.3	1895.94	3678.18	1669.5	Rep6	Oligomycin Unconfined	4_10_27_317_Rep6	114	168	28:30:05	42:00:04	55	48599.1	Cosmos	End	1	317	317	4_10_27_317_Rep6
4	10	44.3333333333333	27	321	8916.45	5161.2	1637.11	2469.25	3645.14	1590.12	Rep6	Oligomycin Unconfined	4_10_27_321_Rep6	115	160	28:45:02	40:00:06	46	40503.2	Split	Split	2	312	312	4_10_27_312_Rep6
4	10	44.3333333333333	27	324	2488.97	4331.03	3415.54	1979.84	3657.59	1778.83	Rep6	Oligomycin Unconfined	4_10_27_324_Rep6	117	168	29:15:01	42:00:04	52	45903.2	Cosmos	End	1	324	324	4_10_27_324_Rep6
4	10	44.3333333333333	27	331	7183.32	4593.86	1635.38	2472.04	3592.8	1583.35	Rep6	Oligomycin Unconfined	4_10_27_331_Rep6	120	139	30:00:01	34:45:04	20	17102.8	Cosmos	Cosmos	1	331	331	4_10_27_331_Rep6
4	10	44.3333333333333	27	332	4637.18	4995.51	1804.25	2498.95	4186.05	2805.8	Rep6	Oligomycin Unconfined	4_10_27_332_Rep6	120	168	30:00:01	42:00:04	49	43202.8	Merged	End	1	332	332	4_10_27_332_Rep6
4	10	44.3333333333333	27	333	2659.18	4061.76	1774.49	1942.03	3610.98	1640.42	Rep6	Oligomycin Unconfined	4_10_27_333_Rep6	122	168	30:30:04	42:00:04	47	41399.9	Cosmos	End	1	333	333	4_10_27_333_Rep6
4	10	44.3333333333333	27	335	3009.48	4203.47	1666.23	2000	3773.12	1754.61	Rep6	Oligomycin Unconfined	4_10_27_335_Rep6	124	168	31:00:02	42:00:04	45	39601.9	Cosmos	End	1	335	335	4_10_27_335_Rep6
4	10	44.3333333333333	27	336	3437.61	5761.14	4906.61	1971.52	3937.13	1771.16	Rep6	Oligomycin Unconfined	4_10_27_336_Rep6	125	168	31:15:06	42:00:04	44	38698	Split	End	2	159	159	4_10_27_159_Rep6
4	10	44.3333333333333	27	337	3028.42	5131.01	7222.33	1974.09	3900.65	1847.92	Rep6	Oligomycin Unconfined	4_10_27_337_Rep6	125	168	31:15:06	42:00:04	44	38698	Split	End	2	159	159	4_10_27_159_Rep6
4	10	44.3333333333333	27	338	2833.52	4920.56	3489.69	1919.91	3779.33	1705.67	Rep6	Oligomycin Unconfined	4_10_27_338_Rep6	125	168	31:15:06	42:00:04	44	38698	Cosmos	End	1	338	338	4_10_27_338_Rep6
4	10	44.3333333333333	27	340	3578.49	5930.27	8494.14	2067.6	4091.95	1914.49	Rep6	Oligomycin Unconfined	4_10_27_340_Rep6	126	159	31:30:10	39:45:00	34	29690.6	Merged	Cosmos	1	340	340	4_10_27_340_Rep6
4	10	44.3333333333333	27	341	2577.83	4057.47	1838.57	2067.35	3648.14	1658.83	Rep6	Oligomycin Unconfined	4_10_27_341_Rep6	126	134	31:30:10	33:30:02	9	7192.05	Cosmos	Cosmos	1	341	341	4_10_27_341_Rep6
4	10	44.3333333333333	27	342	5424.87	4196.24	1655.22	2264.3	3573.97	1701.67	Rep6	Oligomycin Unconfined	4_10_27_342_Rep6	126	168	31:30:10	42:00:04	43	37794.1	Cosmos	End	1	342	342	4_10_27_342_Rep6
4	10	44.3333333333333	27	343	3246.95	4653.93	4074.06	2089.66	3649.4	1732.18	Rep6	Oligomycin Unconfined	4_10_27_343_Rep6	127	136	31:45:08	34:00:01	10	8093.23	Split	Split	2	323	323	4_10_27_323_Rep6
4	10	44.3333333333333	27	344	3550.48	5989.14	5123.32	2127.32	4093.46	1797.36	Rep6	Oligomycin Unconfined	4_10_27_344_Rep6	127	168	31:45:08	42:00:04	42	36896.2	Cosmos	End	1	344	344	4_10_27_344_Rep6
4	10	44.3333333333333	27	347	2965.33	4096.73	1872.6	2113.02	3574.99	1810.34	Rep6	Oligomycin Unconfined	4_10_27_347_Rep6	128	165	32:00:04	41:15:04	38	33300.5	Split	Split	2	325	325	4_10_27_325_Rep6
4	10	44.3333333333333	27	348	2415.57	4553.49	2106.2	1935.95	3910.82	1748.36	Rep6	Oligomycin Unconfined	4_10_27_348_Rep6	129	167	32:15:08	41:45:00	39	34192	Cosmos	Merged	1	348	348	4_10_27_348_Rep6
4	10	44.3333333333333	27	349	2811.32	4751.44	2513.45	2024.97	3792.55	1747.26	Rep6	Oligomycin Unconfined	4_10_27_349_Rep6	129	134	32:15:08	33:30:02	6	4493.6	Cosmos	Cosmos	1	349	349	4_10_27_349_Rep6
4	10	44.3333333333333	27	351	2502.23	4292.3	3130.73	1951.16	3584.78	1744.61	Rep6	Oligomycin Unconfined	4_10_27_351_Rep6	129	153	32:15:08	38:15:04	25	21595.2	Cosmos	Cosmos	1	351	351	4_10_27_351_Rep6
4	10	44.3333333333333	27	354	3087.71	3895.46	1628.69	2010.52	3564.96	1621.06	Rep6	Oligomycin Unconfined	4_10_27_354_Rep6	129	168	32:15:08	42:00:04	40	35095.6	Cosmos	End	1	354	354	4_10_27_354_Rep6
4	10	44.3333333333333	27	356	6149.89	4602.02	1681.86	2211.81	3569.74	1623.12	Rep6	Oligomycin Unconfined	4_10_27_356_Rep6	130	135	32:30:09	33:44:59	6	4490.42	Merged	Split	1	356	356	4_10_27_356_Rep6
4	10	44.3333333333333	27	358	2352.55	4365.43	3040.86	1868.85	3762.58	1713.3	Rep6	Oligomycin Unconfined	4_10_27_358_Rep6	132	134	33:00:04	33:30:02	3	1798.12	Cosmos	Cosmos	1	358	358	4_10_27_358_Rep6
4	10	44.3333333333333	27	359	4712.59	4779.59	2007.49	2067.18	3926.12	1694.84	Rep6	Oligomycin Unconfined	4_10_27_359_Rep6	132	145	33:00:04	36:15:06	14	11701.7	Split	Merged	2	350	350	4_10_27_350_Rep6
4	10	44.3333333333333	27	360	3496.34	5728.52	8513.73	2066.92	4079.67	1965.1	Rep6	Oligomycin Unconfined	4_10_27_360_Rep6	132	145	33:00:04	36:15:06	14	11701.7	Split	Merged	2	350	350	4_10_27_350_Rep6
4	10	44.3333333333333	27	361	2357.71	3872.3	2157.31	1940.69	3512.03	1654.61	Rep6	Oligomycin Unconfined	4_10_27_361_Rep6	133	135	33:14:57	33:44:59	3	1801.76	Cosmos	Cosmos	1	361	361	4_10_27_361_Rep6
4	10	44.3333333333333	27	362	3093.92	4645.59	2213.7	1998.43	3882.44	1800.9	Rep6	Oligomycin Unconfined	4_10_27_362_Rep6	133	158	33:14:57	39:30:05	26	22507.4	Cosmos	Split	1	362	362	4_10_27_362_Rep6
4	10	2.66666666666667	8	1	10632.2	2742.34	1555.05	6339.08	2620.55	1503.81	Rep6	Oligomycin Unconfined	4_10_8_1_Rep6	0	20	00:00:03	05:00:03	21	17999.8	Begin	Split	1	1	1	4_10_8_1_Rep6
4	10	2.66666666666667	8	2	7907.73	4533.43	6092.14	6175.01	2808.81	1681.49	Rep6	Oligomycin Unconfined	4_10_8_2_Rep6	0	164	00:00:03	41:00:01	165	147598	Begin	Cosmos	1	2	2	4_10_8_2_Rep6
4	10	2.66666666666667	8	3	8637.44	2681.35	1546.45	6281.09	2647.4	1519.02	Rep6	Oligomycin Unconfined	4_10_8_3_Rep6	0	16	00:00:03	04:00:04	17	14401.1	Begin	Cosmos	1	3	3	4_10_8_3_Rep6
4	10	2.66666666666667	8	4	9029.65	6307.44	15110.5	6467.25	3172.85	2203.41	Rep6	Oligomycin Unconfined	4_10_8_4_Rep6	0	168	00:00:03	42:00:04	169	151201	Begin	End	1	4	4	4_10_8_4_Rep6
4	10	2.66666666666667	8	5	10781.5	2739.18	1564.76	6437.02	2681.32	1525.84	Rep6	Oligomycin Unconfined	4_10_8_5_Rep6	0	19	00:00:03	04:44:59	20	17096.6	Begin	Split	1	5	5	4_10_8_5_Rep6
4	10	2.66666666666667	8	6	7761.39	3843.87	2924.64	6212.69	2802.91	1579.75	Rep6	Oligomycin Unconfined	4_10_8_6_Rep6	0	78	00:00:03	19:30:00	79	70196.7	Begin	Cosmos	1	6	6	4_10_8_6_Rep6
4	10	2.66666666666667	8	7	9464.32	2707.06	1553.39	6503.59	2717.82	1559.03	Rep6	Oligomycin Unconfined	4_10_8_7_Rep6	0	9	00:00:03	02:15:05	10	8101.95	Begin	Split	1	7	7	4_10_8_7_Rep6
4	10	2.66666666666667	8	8	8137.3	5581.19	2626.02	6201.89	2868.97	1550.76	Rep6	Oligomycin Unconfined	4_10_8_8_Rep6	0	168	00:00:03	42:00:04	169	151201	Begin	End	1	8	8	4_10_8_8_Rep6
4	10	2.66666666666667	8	10	8729.48	3308.23	1527.46	6266.89	2716.6	1506.64	Rep6	Oligomycin Unconfined	4_10_8_10_Rep6	0	47	00:00:03	11:45:02	48	42299	Begin	Cosmos	1	10	10	4_10_8_10_Rep6
4	10	2.66666666666667	8	11	10155	7638.21	34111.4	6288.84	3044.66	3049.15	Rep6	Oligomycin Unconfined	4_10_8_11_Rep6	0	98	00:00:03	24:30:01	99	88198.2	Begin	Merged	1	11	11	4_10_8_11_Rep6
4	10	2.66666666666667	8	12	8265.61	5358.51	7174.22	6158.19	2839.26	1711.06	Rep6	Oligomycin Unconfined	4_10_8_12_Rep6	0	168	00:00:03	42:00:04	169	151201	Begin	End	1	12	12	4_10_8_12_Rep6
4	10	2.66666666666667	8	14	7819.9	4893.95	7413.06	6349.78	2971.37	1767.35	Rep6	Oligomycin Unconfined	4_10_8_14_Rep6	0	168	00:00:03	42:00:04	169	151201	Begin	End	1	14	14	4_10_8_14_Rep6
4	10	2.66666666666667	8	15	9171.13	3353.55	1525.38	6329.44	2780.49	1510.03	Rep6	Oligomycin Unconfined	4_10_8_15_Rep6	0	26	00:00:03	06:30:01	27	23398.2	Begin	Cosmos	1	15	15	4_10_8_15_Rep6
4	10	2.66666666666667	8	16	8994.92	3385.41	1518.35	6281.65	2747.63	1505.21	Rep6	Oligomycin Unconfined	4_10_8_16_Rep6	0	39	00:00:03	09:45:05	40	35102	Begin	Split	1	16	16	4_10_8_16_Rep6
4	10	2.66666666666667	8	17	8981.42	2968.2	1764.56	6483.86	2792.11	1603.73	Rep6	Oligomycin Unconfined	4_10_8_17_Rep6	0	21	00:00:03	05:15:00	22	18897.1	Begin	Cosmos	1	17	17	4_10_8_17_Rep6
4	10	2.66666666666667	8	18	7227.5	3204.52	1528	6183.85	2687.26	1507.4	Rep6	Oligomycin Unconfined	4_10_8_18_Rep6	0	60	00:00:03	15:00:02	61	53998.7	Begin	Cosmos	1	18	18	4_10_8_18_Rep6
4	10	2.66666666666667	8	19	9373.06	4900.89	1572.91	6335.44	2871.33	1496.28	Rep6	Oligomycin Unconfined	4_10_8_19_Rep6	0	168	00:00:03	42:00:04	169	151201	Begin	End	1	19	19	4_10_8_19_Rep6
4	10	2.66666666666667	8	22	10209.6	2873.05	1545	6411.56	2694.07	1515.68	Rep6	Oligomycin Unconfined	4_10_8_22_Rep6	0	24	00:00:03	05:59:59	25	21596	Begin	Cosmos	1	22	22	4_10_8_22_Rep6
4	10	2.66666666666667	8	24	9980.48	3720.19	1518.41	6367.95	2763.54	1497.3	Rep6	Oligomycin Unconfined	4_10_8_24_Rep6	0	168	00:00:03	42:00:04	169	151201	Begin	End	1	24	24	4_10_8_24_Rep6
4	10	2.66666666666667	8	25	8853.08	6302.31	12257.4	6413.8	3117.09	1964.49	Rep6	Oligomycin Unconfined	4_10_8_25_Rep6	0	98	00:00:03	24:30:01	99	88198.2	Begin	Cosmos	1	25	25	4_10_8_25_Rep6
4	10	2.66666666666667	8	27	7285.61	4087.29	4747.84	6066.19	2733.74	1609.11	Rep6	Oligomycin Unconfined	4_10_8_27_Rep6	0	168	00:00:03	42:00:04	169	151201	Begin	End	1	27	27	4_10_8_27_Rep6
4	10	2.66666666666667	8	30	8723.61	3104.29	1540.4	6389.51	2717.89	1506.85	Rep6	Oligomycin Unconfined	4_10_8_30_Rep6	0	24	00:00:03	05:59:59	25	21596	Begin	Cosmos	1	30	30	4_10_8_30_Rep6
4	10	2.66666666666667	8	31	8391.01	3117.34	1583.35	6175.1	2687.34	1501.48	Rep6	Oligomycin Unconfined	4_10_8_31_Rep6	0	77	00:00:03	19:15:02	78	69299.3	Begin	Cosmos	1	31	31	4_10_8_31_Rep6
4	10	2.66666666666667	8	32	7640.54	4670.84	6007.6	6177.95	2797.04	1616.52	Rep6	Oligomycin Unconfined	4_10_8_32_Rep6	0	168	00:00:03	42:00:04	169	151201	Begin	End	1	32	32	4_10_8_32_Rep6
4	10	2.66666666666667	8	35	10208.7	2789.4	1534.99	6357.77	2688.46	1509.9	Rep6	Oligomycin Unconfined	4_10_8_35_Rep6	0	30	00:00:03	07:30:00	31	26996.9	Begin	Split	1	35	35	4_10_8_35_Rep6
4	10	2.66666666666667	8	36	7642.21	3115.45	1525.96	6199.86	2703.69	1511.75	Rep6	Oligomycin Unconfined	4_10_8_36_Rep6	0	168	00:00:03	42:00:04	169	151201	Begin	End	1	36	36	4_10_8_36_Rep6
4	10	2.66666666666667	8	37	7073.86	3815.98	3958.16	6049.94	2715.53	1557.41	Rep6	Oligomycin Unconfined	4_10_8_37_Rep6	0	8	00:00:03	02:00:06	9	7203.62	Begin	Cosmos	1	37	37	4_10_8_37_Rep6
4	10	2.66666666666667	8	38	7084.08	3057.49	1757.61	6131.23	2693.13	1513.43	Rep6	Oligomycin Unconfined	4_10_8_38_Rep6	0	168	00:00:03	42:00:04	169	151201	Begin	End	1	38	38	4_10_8_38_Rep6
4	10	2.66666666666667	8	41	8118.42	3210.95	1517.21	6186.34	2687.89	1499.04	Rep6	Oligomycin Unconfined	4_10_8_41_Rep6	0	45	00:00:03	11:15:03	46	40500.6	Begin	Cosmos	1	41	41	4_10_8_41_Rep6
4	10	2.66666666666667	8	42	10807.3	2930.32	1545.85	6437.93	2684.22	1514.03	Rep6	Oligomycin Unconfined	4_10_8_42_Rep6	0	20	00:00:03	05:00:03	21	17999.8	Begin	Split	1	42	42	4_10_8_42_Rep6
4	10	2.66666666666667	8	45	7994.35	3092.8	1512.38	6247.2	2686.63	1502.1	Rep6	Oligomycin Unconfined	4_10_8_45_Rep6	1	53	00:14:59	13:15:05	53	46805.9	Cosmos	Split	1	45	45	4_10_8_45_Rep6
4	10	2.66666666666667	8	48	8477.56	4465.37	2148.05	6421.14	2966.38	1543.44	Rep6	Oligomycin Unconfined	4_10_8_48_Rep6	2	10	00:30:00	02:30:04	9	7204.75	Merged	Split	1	48	48	4_10_8_48_Rep6
4	10	2.66666666666667	8	49	7026.61	3452.78	2341.96	6183.51	2768.74	1548.38	Rep6	Oligomycin Unconfined	4_10_8_49_Rep6	2	102	00:30:00	25:30:09	101	90009.7	Cosmos	Split	1	49	49	4_10_8_49_Rep6
4	10	2.66666666666667	8	52	13790.1	3534.28	1575.11	6738.65	2753.47	1515.86	Rep6	Oligomycin Unconfined	4_10_8_52_Rep6	3	10	00:45:07	02:30:04	8	6297.67	Merged	Split	1	52	52	4_10_8_52_Rep6
4	10	2.66666666666667	8	53	7974.85	3477.24	1516.79	6243.69	2739.81	1498.23	Rep6	Oligomycin Unconfined	4_10_8_53_Rep6	3	76	00:45:07	18:59:59	74	65692	Cosmos	Cosmos	1	53	53	4_10_8_53_Rep6
4	10	2.66666666666667	8	54	6885.81	3710.5	3310.92	6144.5	2782.24	1570.39	Rep6	Oligomycin Unconfined	4_10_8_54_Rep6	3	168	00:45:07	42:00:04	166	148497	Cosmos	End	1	54	54	4_10_8_54_Rep6
4	10	2.66666666666667	8	55	7074.3	3019.11	1527.52	6112.31	2691.3	1502.7	Rep6	Oligomycin Unconfined	4_10_8_55_Rep6	4	100	01:00:04	25:00:10	97	86406.7	Cosmos	Split	1	55	55	4_10_8_55_Rep6
4	10	2.66666666666667	8	56	10919.1	3704.66	1545.95	6538.93	2791.93	1503.95	Rep6	Oligomycin Unconfined	4_10_8_56_Rep6	4	141	01:00:04	35:15:02	138	123298	Split	Split	2	21	21	4_10_8_21_Rep6
4	10	2.66666666666667	8	57	10794.4	3236.17	1531.04	6461.54	2754.6	1510.78	Rep6	Oligomycin Unconfined	4_10_8_57_Rep6	4	31	01:00:04	07:45:06	28	24301.9	Split	Split	2	21	21	4_10_8_21_Rep6
4	10	2.66666666666667	8	58	7522.27	3886.67	7767.58	6131.18	2778.79	1939.37	Rep6	Oligomycin Unconfined	4_10_8_58_Rep6	4	79	01:00:04	19:45:00	76	67496.4	Cosmos	Merged	1	58	58	4_10_8_58_Rep6
4	10	2.66666666666667	8	59	8965.2	3457.39	1526.61	6355.39	2780.34	1512.32	Rep6	Oligomycin Unconfined	4_10_8_59_Rep6	4	39	01:00:04	09:45:05	36	31501.2	Cosmos	Split	1	59	59	4_10_8_59_Rep6
4	10	2.66666666666667	8	60	7347.09	4334.75	5427.4	6164.95	2837	1676.84	Rep6	Oligomycin Unconfined	4_10_8_60_Rep6	5	65	01:15:02	16:14:58	61	53996	Cosmos	Merged	1	60	60	4_10_8_60_Rep6
4	10	2.66666666666667	8	61	6758.18	3329.71	2274.29	6061.26	2686.03	1515.94	Rep6	Oligomycin Unconfined	4_10_8_61_Rep6	5	122	01:15:02	30:30:04	118	105302	Cosmos	Split	1	61	61	4_10_8_61_Rep6
4	10	2.66666666666667	8	62	6779.86	3578.52	3130.84	6110.91	2754.06	1587.59	Rep6	Oligomycin Unconfined	4_10_8_62_Rep6	6	168	01:30:02	42:00:04	163	145802	Cosmos	End	1	62	62	4_10_8_62_Rep6
4	10	2.66666666666667	8	63	7144.93	3861.87	6075.91	6163.92	2753.74	1661.34	Rep6	Oligomycin Unconfined	4_10_8_63_Rep6	6	168	01:30:02	42:00:04	163	145802	Cosmos	End	1	63	63	4_10_8_63_Rep6
4	10	2.66666666666667	8	64	7232.49	4127.11	3972.8	6201.88	2823.56	1624.84	Rep6	Oligomycin Unconfined	4_10_8_64_Rep6	7	8	01:45:04	02:00:06	2	902.243	Cosmos	Cosmos	1	64	64	4_10_8_64_Rep6
4	10	2.66666666666667	8	65	7054.61	3947.03	2930.4	6368.59	3058.02	1857.87	Rep6	Oligomycin Unconfined	4_10_8_65_Rep6	8	50	02:00:06	12:30:05	43	37799	Cosmos	Cosmos	1	65	65	4_10_8_65_Rep6
4	10	2.66666666666667	8	66	6657.33	3435.4	2786.41	6050.55	2724.5	1599.03	Rep6	Oligomycin Unconfined	4_10_8_66_Rep6	8	14	02:00:06	03:30:07	7	5400.81	Cosmos	Cosmos	1	66	66	4_10_8_66_Rep6
4	10	2.66666666666667	8	67	7865.88	4764.54	9529.22	6556.67	3290.87	2155.17	Rep6	Oligomycin Unconfined	4_10_8_67_Rep6	8	9	02:00:06	02:15:05	2	898.327	Cosmos	Cosmos	1	67	67	4_10_8_67_Rep6
4	10	2.66666666666667	8	68	8297.79	4364.39	5238.94	6367.37	2914.65	1842.13	Rep6	Oligomycin Unconfined	4_10_8_68_Rep6	8	22	02:00:06	05:30:01	15	12594.4	Cosmos	Split	1	68	68	4_10_8_68_Rep6
4	10	2.66666666666667	8	69	7643.38	4714.4	4452.31	6165.97	2872.12	1630.67	Rep6	Oligomycin Unconfined	4_10_8_69_Rep6	8	15	02:00:06	03:45:04	8	6297.64	Cosmos	Cosmos	1	69	69	4_10_8_69_Rep6
4	10	12.3333333333333	22	1	7807.64	4494.55	1633.65	3949.64	3126.33	1602.4	Rep6	Oligomycin Unconfined	4_10_22_1_Rep6	0	87	00:00:03	21:45:04	88	78300.8	Begin	Split	1	1	1	4_10_22_1_Rep6
4	10	12.3333333333333	22	3	9015.43	3126.21	1630.43	4119.73	2964.85	1596.65	Rep6	Oligomycin Unconfined	4_10_22_3_Rep6	0	42	00:00:03	10:30:05	43	37802.5	Begin	Split	1	3	3	4_10_22_3_Rep6
4	10	12.3333333333333	22	10	5511.73	5285.36	9213.12	3668.95	3167.89	1777.53	Rep6	Oligomycin Unconfined	4_10_22_10_Rep6	0	168	00:00:03	42:00:04	169	151201	Begin	End	1	10	10	4_10_22_10_Rep6
4	10	12.3333333333333	22	11	7553.16	3396.17	1620.53	3868.04	2984.15	1604.5	Rep6	Oligomycin Unconfined	4_10_22_11_Rep6	0	168	00:00:03	42:00:04	169	151201	Begin	End	1	11	11	4_10_22_11_Rep6
4	10	12.3333333333333	22	15	9897.69	4611.65	1658.53	4192.13	3169.36	1602.51	Rep6	Oligomycin Unconfined	4_10_22_15_Rep6	0	76	00:00:03	18:59:59	77	68395.8	Begin	Split	1	15	15	4_10_22_15_Rep6
4	10	12.3333333333333	22	18	8457.84	2961.8	1640.16	4003.6	2900.08	1578.57	Rep6	Oligomycin Unconfined	4_10_22_18_Rep6	0	42	00:00:03	10:30:05	43	37802.5	Begin	Split	1	18	18	4_10_22_18_Rep6
4	10	12.3333333333333	22	19	7312.72	3892.67	1576.33	3820.07	2951.44	1567.11	Rep6	Oligomycin Unconfined	4_10_22_19_Rep6	0	74	00:00:03	18:30:07	75	66604.1	Begin	Split	1	19	19	4_10_22_19_Rep6
4	10	12.3333333333333	22	28	4779.62	4605.55	3383.88	3640.47	3147.21	1669.09	Rep6	Oligomycin Unconfined	4_10_22_28_Rep6	1	168	00:14:59	42:00:04	168	150305	Cosmos	End	1	28	28	4_10_22_28_Rep6
4	10	12.3333333333333	22	34	6075.52	6011.22	11477.8	3931.9	3451.04	1891.85	Rep6	Oligomycin Unconfined	4_10_22_34_Rep6	3	155	00:45:07	38:45:07	153	136800	Merged	Merged	1	34	34	4_10_22_34_Rep6
4	10	12.3333333333333	22	35	8328.33	3730.11	1638.35	3752.83	2964.34	1581.12	Rep6	Oligomycin Unconfined	4_10_22_35_Rep6	3	59	00:45:07	14:44:58	57	50391.6	Cosmos	Cosmos	1	35	35	4_10_22_35_Rep6
4	10	12.3333333333333	22	40	4331.83	3962.11	4086.09	3561.71	3011.17	1662.17	Rep6	Oligomycin Unconfined	4_10_22_40_Rep6	4	168	01:00:04	42:00:04	165	147600	Cosmos	End	1	40	40	4_10_22_40_Rep6
4	10	12.3333333333333	22	41	6772.32	3481.11	1580.07	3775.47	2923.57	1559.19	Rep6	Oligomycin Unconfined	4_10_22_41_Rep6	4	49	01:00:04	12:15:04	46	40499.9	Cosmos	Cosmos	1	41	41	4_10_22_41_Rep6
4	10	12.3333333333333	22	45	5404.7	5260.43	7609.02	3688.4	3145.97	1769.61	Rep6	Oligomycin Unconfined	4_10_22_45_Rep6	5	155	01:15:02	38:45:07	151	135005	Cosmos	Merged	1	45	45	4_10_22_45_Rep6
4	10	12.3333333333333	22	53	5950.25	3637.75	1600.29	3696.55	2970.06	1582.86	Rep6	Oligomycin Unconfined	4_10_22_53_Rep6	8	94	02:00:06	23:30:05	87	77398.5	Cosmos	Merged	1	53	53	4_10_22_53_Rep6
4	10	12.3333333333333	22	57	4736.1	4355.59	6410.51	3586.18	3093.19	1750.59	Rep6	Oligomycin Unconfined	4_10_22_57_Rep6	9	92	02:15:05	23:00:04	84	74698.9	Cosmos	Cosmos	1	57	57	4_10_22_57_Rep6
4	10	12.3333333333333	22	58	4587.1	4282.14	4297.26	3642.46	3056.03	1703.28	Rep6	Oligomycin Unconfined	4_10_22_58_Rep6	10	127	02:30:04	31:45:08	118	105303	Cosmos	Split	1	58	58	4_10_22_58_Rep6
4	10	12.3333333333333	22	62	7278.25	3845.72	1599.29	3803.5	2991.46	1580.29	Rep6	Oligomycin Unconfined	4_10_22_62_Rep6	12	168	03:00:11	42:00:04	157	140393	Cosmos	End	1	62	62	4_10_22_62_Rep6
4	10	12.3333333333333	22	63	4753.56	4431.12	3630.62	3682.52	3028.47	1778.7	Rep6	Oligomycin Unconfined	4_10_22_63_Rep6	12	48	03:00:11	12:00:01	37	32390.9	Cosmos	Merged	1	63	63	4_10_22_63_Rep6
4	10	12.3333333333333	22	65	5836.56	3158.38	1593.08	3666.27	2895.42	1572.91	Rep6	Oligomycin Unconfined	4_10_22_65_Rep6	13	62	03:15:04	15:30:03	50	44099.4	Cosmos	Cosmos	1	65	65	4_10_22_65_Rep6
4	10	12.3333333333333	22	75	8182.81	3719.15	1618.32	3895.31	3012.82	1614.48	Rep6	Oligomycin Unconfined	4_10_22_75_Rep6	16	94	04:00:04	23:30:05	79	70201	Cosmos	Merged	1	75	75	4_10_22_75_Rep6
4	10	12.3333333333333	22	76	9445.71	10597.5	15708.2	4023.09	3456.99	2167.77	Rep6	Oligomycin Unconfined	4_10_22_76_Rep6	17	168	04:15:00	42:00:04	152	135904	Cosmos	End	1	76	76	4_10_22_76_Rep6
4	10	12.3333333333333	22	77	7207.39	4181.12	1611.5	3684.63	2962.28	1568.57	Rep6	Oligomycin Unconfined	4_10_22_77_Rep6	17	144	04:15:00	36:00:00	128	114300	Cosmos	Split	1	77	77	4_10_22_77_Rep6
4	10	12.3333333333333	22	78	4547.09	4301.74	2999.34	3581.7	3047.99	1637.3	Rep6	Oligomycin Unconfined	4_10_22_78_Rep6	17	168	04:15:00	42:00:04	152	135904	Merged	End	1	78	78	4_10_22_78_Rep6
4	10	12.3333333333333	22	79	6727.29	3332.53	1577.22	3743.1	2851.91	1557.19	Rep6	Oligomycin Unconfined	4_10_22_79_Rep6	17	71	04:15:00	17:45:03	55	48602.8	Split	Cosmos	2	21	21	4_10_22_21_Rep6
4	10	12.3333333333333	22	81	7657.93	2950.35	1641.9	3940.74	2829.76	1551.65	Rep6	Oligomycin Unconfined	4_10_22_81_Rep6	17	38	04:15:00	09:29:57	22	18896.8	Cosmos	Cosmos	1	81	81	4_10_22_81_Rep6
4	10	12.3333333333333	22	82	4755.34	4557.07	4626.81	3646.94	3043.34	1776.54	Rep6	Oligomycin Unconfined	4_10_22_82_Rep6	18	42	04:30:04	10:30:05	25	21601.5	Cosmos	Split	1	82	82	4_10_22_82_Rep6
4	10	12.3333333333333	22	84	4805.8	4641.09	3650.25	3603.73	3114.39	1666.39	Rep6	Oligomycin Unconfined	4_10_22_84_Rep6	18	168	04:30:04	42:00:04	151	135000	Cosmos	End	1	84	84	4_10_22_84_Rep6
4	10	12.3333333333333	22	86	6630.59	3709.09	1615.44	3743.26	2981.09	1589.62	Rep6	Oligomycin Unconfined	4_10_22_86_Rep6	19	168	04:44:59	42:00:04	150	134105	Cosmos	End	1	86	86	4_10_22_86_Rep6
4	10	12.3333333333333	22	87	4736.71	4556.14	3665.9	3594.6	3077.03	1643.87	Rep6	Oligomycin Unconfined	4_10_22_87_Rep6	19	94	04:44:59	23:30:05	76	67505.5	Cosmos	Split	1	87	87	4_10_22_87_Rep6
4	10	12.3333333333333	22	88	4445.68	4130.86	3157.1	3569.1	3019.1	1636.25	Rep6	Oligomycin Unconfined	4_10_22_88_Rep6	19	168	04:44:59	42:00:04	150	134105	Cosmos	End	1	88	88	4_10_22_88_Rep6
4	10	12.3333333333333	22	89	5481.13	3425.26	2374.44	3668.72	2911.15	1603.31	Rep6	Oligomycin Unconfined	4_10_22_89_Rep6	19	168	04:44:59	42:00:04	150	134105	Cosmos	End	1	89	89	4_10_22_89_Rep6
4	10	12.3333333333333	22	90	8229.47	2993.1	1619.71	4042.59	2905.57	1581.36	Rep6	Oligomycin Unconfined	4_10_22_90_Rep6	19	45	04:44:59	11:15:03	27	23404	Cosmos	Cosmos	1	90	90	4_10_22_90_Rep6
4	10	12.3333333333333	22	94	7208.19	2783.48	1562.22	4178.37	2785.9	1547.2	Rep6	Oligomycin Unconfined	4_10_22_94_Rep6	21	40	05:15:00	10:00:03	20	17103.1	Split	Cosmos	4	50	38	4_10_22_50_Rep6
4	10	12.3333333333333	22	96	4111.92	2872	1596.33	3555.63	2873.71	1591.72	Rep6	Oligomycin Unconfined	4_10_22_96_Rep6	23	43	05:44:58	10:45:05	21	18007.2	Cosmos	Cosmos	1	96	96	4_10_22_96_Rep6
4	10	12.3333333333333	22	100	8346.86	3074.12	1606.67	3892.33	2887.55	1570.36	Rep6	Oligomycin Unconfined	4_10_22_100_Rep6	24	47	05:59:59	11:45:02	24	20703	Split	Split	3	97	91	4_10_22_97_Rep6
4	10	12.3333333333333	22	102	4492.33	3691.76	2029.49	3566.52	3019.04	1605.08	Rep6	Oligomycin Unconfined	4_10_22_102_Rep6	25	142	06:15:02	35:30:01	118	105299	Cosmos	Cosmos	1	102	102	4_10_22_102_Rep6
4	10	12.3333333333333	22	104	5959.26	6300.53	2942.61	3747.69	3210.68	1570.45	Rep6	Oligomycin Unconfined	4_10_22_104_Rep6	26	157	06:30:01	39:15:04	132	117903	Cosmos	Cosmos	1	104	104	4_10_22_104_Rep6
4	10	12.3333333333333	22	106	7086.75	5242.79	4276.22	4565.07	3952.89	3834.31	Rep6	Oligomycin Unconfined	4_10_22_106_Rep6	26	38	06:30:01	09:29:57	13	10796.1	Split	Merged	4	101	91	4_10_22_101_Rep6
4	10	12.3333333333333	22	111	4636.99	4302.46	3371.04	3594.06	3000.08	1654.52	Rep6	Oligomycin Unconfined	4_10_22_111_Rep6	31	41	07:45:06	10:15:06	11	9000.56	Cosmos	Cosmos	1	111	111	4_10_22_111_Rep6
4	10	12.3333333333333	22	112	4209.56	3465.49	2341.14	3549.2	2976.06	1606.19	Rep6	Oligomycin Unconfined	4_10_22_112_Rep6	32	168	08:00:06	42:00:04	137	122398	Cosmos	End	1	112	112	4_10_22_112_Rep6
4	10	12.3333333333333	22	113	4349.53	3931.65	4283.22	3560.38	2904.86	1642.97	Rep6	Oligomycin Unconfined	4_10_22_113_Rep6	34	45	08:30:04	11:15:03	12	9899.43	Cosmos	Cosmos	1	113	113	4_10_22_113_Rep6
4	10	12.3333333333333	22	114	5791.84	3691.87	1593.74	3749.72	2954.08	1576.06	Rep6	Oligomycin Unconfined	4_10_22_114_Rep6	37	38	09:14:57	09:29:57	2	900.45	Merged	Split	1	114	114	4_10_22_114_Rep6
4	10	12.3333333333333	22	115	25746.5	7919.8	1970.29	7235.41	4269.98	1777.67	Rep6	Oligomycin Unconfined	4_10_22_115_Rep6	37	50	09:14:57	12:30:05	14	11708.8	Split	Split	2	107	107	4_10_22_107_Rep6
4	10	12.3333333333333	22	116	11170.6	3955.34	1626.69	4376.54	3059.99	1584.07	Rep6	Oligomycin Unconfined	4_10_22_116_Rep6	37	168	09:14:57	42:00:04	132	117907	Split	End	2	107	107	4_10_22_107_Rep6
4	10	11.6666666666667	27	3	8426.75	4275.69	1608.65	4128.06	3050.49	1576.24	Rep6	Oligomycin Unconfined	4_10_27_3_Rep6	0	156	00:00:03	39:00:06	157	140403	Begin	Cosmos	1	3	3	4_10_27_3_Rep6
4	10	11.6666666666667	27	4	6760	3888.54	1593.23	3961.5	2952.83	1569.06	Rep6	Oligomycin Unconfined	4_10_27_4_Rep6	0	84	00:00:03	21:00:02	85	75599.6	Begin	Split	1	4	4	4_10_27_4_Rep6
4	10	11.6666666666667	27	7	5540.56	4154.18	1588.28	3909.63	3079.42	1628.04	Rep6	Oligomycin Unconfined	4_10_27_7_Rep6	0	100	00:00:03	25:00:10	101	90007.5	Begin	Cosmos	1	7	7	4_10_27_7_Rep6
4	10	11.6666666666667	27	8	8327.67	3844.31	3950.95	4108.19	3011.2	1654.93	Rep6	Oligomycin Unconfined	4_10_27_8_Rep6	0	168	00:00:03	42:00:04	169	151201	Begin	End	1	8	8	4_10_27_8_Rep6
4	10	11.6666666666667	27	12	8201.41	8289.78	9869.33	4221.4	3515.85	1929.92	Rep6	Oligomycin Unconfined	4_10_27_12_Rep6	0	49	00:00:03	12:15:04	50	44100.7	Begin	Split	1	12	12	4_10_27_12_Rep6
4	10	11.6666666666667	27	14	11258.2	4839.01	1661.61	4524.44	3263.23	1622.05	Rep6	Oligomycin Unconfined	4_10_27_14_Rep6	0	72	00:00:03	18:00:03	73	64800.2	Begin	Merged	1	14	14	4_10_27_14_Rep6
4	10	11.6666666666667	27	20	5208.72	5251.52	5514.97	3780.05	3164.64	1690.35	Rep6	Oligomycin Unconfined	4_10_27_20_Rep6	0	159	00:00:03	39:45:00	160	143098	Begin	Split	1	20	20	4_10_27_20_Rep6
4	10	11.6666666666667	27	24	6997.15	3647.03	1577.79	3877.92	2936.81	1560.91	Rep6	Oligomycin Unconfined	4_10_27_24_Rep6	0	73	00:00:03	18:15:07	74	65704.5	Begin	Split	1	24	24	4_10_27_24_Rep6
4	10	11.6666666666667	27	28	11602.1	4266.28	1647.01	4358.22	3084.7	1775.33	Rep6	Oligomycin Unconfined	4_10_27_28_Rep6	0	49	00:00:03	12:15:04	50	44100.7	Begin	Split	1	28	28	4_10_27_28_Rep6
4	10	11.6666666666667	27	33	6955.6	3642.07	1585.54	3908.1	2953.25	1561.48	Rep6	Oligomycin Unconfined	4_10_27_33_Rep6	0	81	00:00:03	20:14:59	82	72896.1	Begin	Cosmos	1	33	33	4_10_27_33_Rep6
4	10	11.6666666666667	27	34	8736.77	4059.82	1589.84	4056.73	2964.52	1559.65	Rep6	Oligomycin Unconfined	4_10_27_34_Rep6	0	168	00:00:03	42:00:04	169	151201	Begin	End	1	34	34	4_10_27_34_Rep6
4	10	11.6666666666667	27	35	6412.57	3592.17	1550.64	3962.98	2894.23	1540.99	Rep6	Oligomycin Unconfined	4_10_27_35_Rep6	0	55	00:00:03	13:45:02	56	49499.1	Begin	Merged	1	35	35	4_10_27_35_Rep6
4	10	11.6666666666667	27	37	7123.03	4044.9	1588.64	4031.4	3060.39	1566.88	Rep6	Oligomycin Unconfined	4_10_27_37_Rep6	0	43	00:00:03	10:45:05	44	38702.6	Begin	Split	1	37	37	4_10_27_37_Rep6
4	10	11.6666666666667	27	39	5320.6	2933.21	1575.1	3773.18	2872.69	1562.19	Rep6	Oligomycin Unconfined	4_10_27_39_Rep6	0	62	00:00:03	15:30:03	63	55800.1	Begin	Split	1	39	39	4_10_27_39_Rep6
4	10	11.6666666666667	27	42	7172.87	4094.38	1583.41	4068.51	3033.74	1566.87	Rep6	Oligomycin Unconfined	4_10_27_42_Rep6	0	168	00:00:03	42:00:04	169	151201	Begin	End	1	42	42	4_10_27_42_Rep6
4	10	11.6666666666667	27	43	8686.97	4768.01	2030.48	4202.25	3025.15	1599.14	Rep6	Oligomycin Unconfined	4_10_27_43_Rep6	0	55	00:00:03	13:45:02	56	49499.1	Begin	Merged	1	43	43	4_10_27_43_Rep6
4	10	11.6666666666667	27	52	5627.49	2928.23	1587.92	3831.24	2928.93	1579.35	Rep6	Oligomycin Unconfined	4_10_27_52_Rep6	1	37	00:14:59	09:14:57	37	32397.8	Cosmos	Split	1	52	52	4_10_27_52_Rep6
4	10	11.6666666666667	27	53	5509.37	5369.13	13034.4	3709.85	3036.88	2005.77	Rep6	Oligomycin Unconfined	4_10_27_53_Rep6	1	168	00:14:59	42:00:04	168	150305	Cosmos	End	1	53	53	4_10_27_53_Rep6
4	10	11.6666666666667	27	55	7685.06	8489.67	13825	3891.6	3222.98	2050.02	Rep6	Oligomycin Unconfined	4_10_27_55_Rep6	2	68	00:30:00	17:00:06	67	59406.5	Cosmos	Merged	1	55	55	4_10_27_55_Rep6
4	10	11.6666666666667	27	56	5302.91	5329.85	6989.56	3730.92	3085.05	1741.29	Rep6	Oligomycin Unconfined	4_10_27_56_Rep6	2	145	00:30:00	36:15:06	144	128706	Cosmos	Cosmos	1	56	56	4_10_27_56_Rep6
4	10	11.6666666666667	27	57	5365.62	5355.52	10134.4	3769.82	3133.08	1835.14	Rep6	Oligomycin Unconfined	4_10_27_57_Rep6	2	76	00:30:00	18:59:59	75	66599	Merged	Split	1	57	57	4_10_27_57_Rep6
4	10	11.6666666666667	27	58	7010.64	3150.79	1588.43	3900.07	2930.45	1571.24	Rep6	Oligomycin Unconfined	4_10_27_58_Rep6	2	168	00:30:00	42:00:04	167	149404	Cosmos	End	1	58	58	4_10_27_58_Rep6
4	10	11.6666666666667	27	64	7695.43	3533.58	1704.29	4227.17	3235.77	2144.52	Rep6	Oligomycin Unconfined	4_10_27_64_Rep6	4	65	01:00:04	16:14:58	62	54894.6	Split	Split	2	36	36	4_10_27_36_Rep6
4	10	11.6666666666667	27	70	4622.79	4434.7	2055.52	3728.69	3092.46	1599.65	Rep6	Oligomycin Unconfined	4_10_27_70_Rep6	5	149	01:15:02	37:15:02	145	129599	Split	Cosmos	2	27	27	4_10_27_27_Rep6
4	10	11.6666666666667	27	79	4525.81	4109.8	3143.3	3707.09	3030.06	1632.02	Rep6	Oligomycin Unconfined	4_10_27_79_Rep6	8	168	02:00:06	42:00:04	161	143997	Cosmos	End	1	79	79	4_10_27_79_Rep6
4	10	11.6666666666667	27	82	5713.28	3324.9	1564.53	3840.19	2920.07	1570.82	Rep6	Oligomycin Unconfined	4_10_27_82_Rep6	8	63	02:00:06	15:45:06	56	49499.9	Merged	Cosmos	1	82	82	4_10_27_82_Rep6
4	10	11.6666666666667	27	86	8379.88	4005.6	1601.33	4172.77	3050.23	1568.65	Rep6	Oligomycin Unconfined	4_10_27_86_Rep6	9	35	02:15:05	08:44:59	27	23394.3	Cosmos	Cosmos	1	86	86	4_10_27_86_Rep6
4	10	11.6666666666667	27	87	5729.68	4480.17	1580.35	3822.59	3030.49	1563.73	Rep6	Oligomycin Unconfined	4_10_27_87_Rep6	9	98	02:15:05	24:30:01	90	80096.2	Cosmos	Cosmos	1	87	87	4_10_27_87_Rep6
4	10	11.6666666666667	27	89	5404.8	2995.76	1566.75	3783.85	2871.97	1559.81	Rep6	Oligomycin Unconfined	4_10_27_89_Rep6	9	45	02:15:05	11:15:03	37	32398.7	Cosmos	Cosmos	1	89	89	4_10_27_89_Rep6
4	10	11.6666666666667	27	91	7226.06	4048.02	1632.19	3945.68	2954.66	1570.52	Rep6	Oligomycin Unconfined	4_10_27_91_Rep6	10	99	02:30:04	24:45:07	90	80102.4	Split	Cosmos	2	48	48	4_10_27_48_Rep6
4	10	11.6666666666667	27	101	4272.76	3849.17	3265.95	3681.97	3014.59	1632	Rep6	Oligomycin Unconfined	4_10_27_101_Rep6	13	72	03:15:04	18:00:03	60	53099.5	Cosmos	Cosmos	1	101	101	4_10_27_101_Rep6
4	10	11.6666666666667	27	103	5288.17	5153.89	3302	3830.83	3138.86	1627.85	Rep6	Oligomycin Unconfined	4_10_27_103_Rep6	14	74	03:30:07	18:30:07	61	53999.7	Cosmos	Merged	1	103	103	4_10_27_103_Rep6
4	10	11.6666666666667	27	104	7119.26	3833.82	1586.74	3965.24	2965.19	1565.07	Rep6	Oligomycin Unconfined	4_10_27_104_Rep6	14	76	03:30:07	18:59:59	63	55791.4	Split	Split	2	83	83	4_10_27_83_Rep6
4	10	11.6666666666667	27	105	6333.57	4037.59	1572.8	3906.69	2949.56	1547.54	Rep6	Oligomycin Unconfined	4_10_27_105_Rep6	14	83	03:30:07	20:45:04	70	62096.5	Split	Cosmos	2	83	83	4_10_27_83_Rep6
4	10	11.6666666666667	27	106	9303.04	4367.56	1608.56	4012.07	3043.53	1577.97	Rep6	Oligomycin Unconfined	4_10_27_106_Rep6	15	63	03:45:04	15:45:06	49	43202.3	Split	Split	2	49	49	4_10_27_49_Rep6
4	10	11.6666666666667	27	107	7833.66	4362.71	1601.69	3986.15	3068.58	1578.48	Rep6	Oligomycin Unconfined	4_10_27_107_Rep6	15	71	03:45:04	17:45:03	57	50399.1	Split	Split	2	49	49	4_10_27_49_Rep6
4	10	11.6666666666667	27	111	4738.84	4100.67	4356.52	3745.22	3000.14	1773.74	Rep6	Oligomycin Unconfined	4_10_27_111_Rep6	16	168	04:00:04	42:00:04	153	136800	Cosmos	End	1	111	111	4_10_27_111_Rep6
4	10	11.6666666666667	27	116	7055.4	4297.57	1961.89	4000.99	3091.43	1585.36	Rep6	Oligomycin Unconfined	4_10_27_116_Rep6	17	108	04:15:00	27:00:00	92	81900	Split	Cosmos	2	93	93	4_10_27_93_Rep6
4	10	11.6666666666667	27	117	7247.81	3868.77	1587.64	3915.82	2985.52	1568.37	Rep6	Oligomycin Unconfined	4_10_27_117_Rep6	17	80	04:15:00	20:00:02	64	56701.6	Split	Merged	2	93	93	4_10_27_93_Rep6
4	10	11.6666666666667	27	118	5043.43	3778.86	2804.11	3758.66	2892.69	1697.34	Rep6	Oligomycin Unconfined	4_10_27_118_Rep6	17	168	04:15:00	42:00:04	152	135904	Cosmos	End	1	118	118	4_10_27_118_Rep6
4	10	11.6666666666667	27	119	7432.27	8158.33	14550.6	4073.88	3432.52	2473.12	Rep6	Oligomycin Unconfined	4_10_27_119_Rep6	17	40	04:15:00	10:00:03	24	20702.7	Split	Merged	2	51	51	4_10_27_51_Rep6
4	10	11.6666666666667	27	120	7810.28	3374.15	1745.74	4020.72	3043.36	1640.57	Rep6	Oligomycin Unconfined	4_10_27_120_Rep6	17	40	04:15:00	10:00:03	24	20702.7	Split	Merged	2	51	51	4_10_27_51_Rep6
4	10	11.6666666666667	27	123	10580.4	4598.65	5356.48	4188.89	3211.4	2161.3	Rep6	Oligomycin Unconfined	4_10_27_123_Rep6	19	42	04:44:59	10:30:05	24	20705.9	Merged	Split	1	123	123	4_10_27_123_Rep6
4	10	11.6666666666667	27	125	4449.65	3756.34	2591.8	3732.29	2978	1664.12	Rep6	Oligomycin Unconfined	4_10_27_125_Rep6	20	65	05:00:03	16:14:58	46	40495.6	Cosmos	Cosmos	1	125	125	4_10_27_125_Rep6
4	10	11.6666666666667	27	127	5882.08	3023.15	1580.34	3792.94	2865.18	1561.84	Rep6	Oligomycin Unconfined	4_10_27_127_Rep6	20	44	05:00:03	11:00:04	25	21601	Cosmos	Cosmos	1	127	127	4_10_27_127_Rep6
4	10	11.6666666666667	27	129	6111.87	3695.43	1577.52	3826.25	2934.51	1563.59	Rep6	Oligomycin Unconfined	4_10_27_129_Rep6	21	36	05:15:00	09:00:01	16	13501.1	Split	Split	2	124	124	4_10_27_124_Rep6
4	10	11.6666666666667	27	131	8455.38	3043.75	1602.38	4174.23	2884.15	1575.64	Rep6	Oligomycin Unconfined	4_10_27_131_Rep6	21	36	05:15:00	09:00:01	16	13501.1	Split	Cosmos	2	124	124	4_10_27_124_Rep6
4	10	11.6666666666667	27	133	5256.14	3364.99	1588.75	3764.59	2956.37	1570.28	Rep6	Oligomycin Unconfined	4_10_27_133_Rep6	22	168	05:30:01	42:00:04	147	131403	Cosmos	End	1	133	133	4_10_27_133_Rep6
4	10	11.6666666666667	27	135	5175.08	4131.79	4862.76	3746.13	2917.76	1668.55	Rep6	Oligomycin Unconfined	4_10_27_135_Rep6	22	111	05:30:01	27:45:01	90	80100.6	Cosmos	Merged	1	135	135	4_10_27_135_Rep6
4	10	11.6666666666667	27	136	4792.25	3374.32	1772.76	3721.01	2965.92	1594.03	Rep6	Oligomycin Unconfined	4_10_27_136_Rep6	23	36	05:44:58	09:00:01	14	11702.8	Cosmos	Cosmos	1	136	136	4_10_27_136_Rep6
4	10	11.6666666666667	27	137	5466.31	5065.81	5956.2	3868.94	3089.34	1744.2	Rep6	Oligomycin Unconfined	4_10_27_137_Rep6	23	35	05:44:58	08:44:59	13	10800.8	Cosmos	Cosmos	1	137	137	4_10_27_137_Rep6
4	10	11.6666666666667	27	138	7676.17	5317.17	1595.87	4090.05	3202.52	1574.3	Rep6	Oligomycin Unconfined	4_10_27_138_Rep6	24	168	05:59:59	42:00:04	145	129605	Split	End	2	114	114	4_10_27_114_Rep6
4	10	11.6666666666667	27	139	6803.51	2971.18	1595.68	3920.05	2899.97	1570.23	Rep6	Oligomycin Unconfined	4_10_27_139_Rep6	24	40	05:59:59	10:00:03	17	14404.3	Split	Cosmos	2	114	114	4_10_27_114_Rep6
4	10	11.6666666666667	27	140	5237.89	3675.3	1616.91	3789.66	2918.32	1553.78	Rep6	Oligomycin Unconfined	4_10_27_140_Rep6	24	100	05:59:59	25:00:10	77	68411.6	Cosmos	Cosmos	1	140	140	4_10_27_140_Rep6
4	10	11.6666666666667	27	141	5311.14	3918.19	3159.47	3789.53	2980.65	1613.54	Rep6	Oligomycin Unconfined	4_10_27_141_Rep6	25	168	06:15:02	42:00:04	144	128702	Cosmos	End	1	141	141	4_10_27_141_Rep6
4	10	11.6666666666667	27	142	4341.74	3677.42	3335.14	3721.7	2956.25	1638.55	Rep6	Oligomycin Unconfined	4_10_27_142_Rep6	25	168	06:15:02	42:00:04	144	128702	Cosmos	End	1	142	142	4_10_27_142_Rep6
4	10	11.6666666666667	27	143	4410.74	3845.33	3604.59	3697.87	2972.33	1635.1	Rep6	Oligomycin Unconfined	4_10_27_143_Rep6	25	123	06:15:02	30:45:01	99	88199.1	Cosmos	Cosmos	1	143	143	4_10_27_143_Rep6
4	10	11.6666666666667	27	144	5181.78	3781.87	3274.55	3753.1	2890.46	1632.42	Rep6	Oligomycin Unconfined	4_10_27_144_Rep6	25	104	06:15:02	26:00:04	80	71101.4	Cosmos	Split	1	144	144	4_10_27_144_Rep6
4	10	11.6666666666667	27	146	4720.72	4167.45	2858.42	3800.9	3053.87	1612.05	Rep6	Oligomycin Unconfined	4_10_27_146_Rep6	26	168	06:30:01	42:00:04	143	127803	Cosmos	End	1	146	146	4_10_27_146_Rep6
4	10	11.6666666666667	27	148	5098.25	3621.87	3175.92	3817.39	3000.74	1631.81	Rep6	Oligomycin Unconfined	4_10_27_148_Rep6	27	148	06:45:05	37:00:05	122	108900	Cosmos	Merged	1	148	148	4_10_27_148_Rep6
4	10	11.6666666666667	27	149	7122.43	3259.47	1573.11	4025.91	2869.18	1556.35	Rep6	Oligomycin Unconfined	4_10_27_149_Rep6	27	50	06:45:05	12:30:05	24	20700.5	Cosmos	Split	1	149	149	4_10_27_149_Rep6
4	10	11.6666666666667	27	151	4903.35	4741.71	8024.21	3760.98	3135.39	1790.36	Rep6	Oligomycin Unconfined	4_10_27_151_Rep6	29	168	07:15:03	42:00:04	140	125101	Cosmos	End	1	151	151	4_10_27_151_Rep6
4	10	11.6666666666667	27	152	5191.01	3335.25	1707.96	3776	2938.65	1574.97	Rep6	Oligomycin Unconfined	4_10_27_152_Rep6	29	168	07:15:03	42:00:04	140	125101	Cosmos	End	1	152	152	4_10_27_152_Rep6
4	10	11.6666666666667	27	153	5141.99	5099.47	6085.87	3821.93	3207.82	1716.83	Rep6	Oligomycin Unconfined	4_10_27_153_Rep6	29	168	07:15:03	42:00:04	140	125101	Cosmos	End	1	153	153	4_10_27_153_Rep6
4	10	11.6666666666667	27	155	4248.23	3493.63	2199.86	3720.52	2944.52	1603.11	Rep6	Oligomycin Unconfined	4_10_27_155_Rep6	30	168	07:30:00	42:00:04	139	124204	Cosmos	End	1	155	155	4_10_27_155_Rep6
4	10	11.6666666666667	27	156	4075.66	3427.35	2293.98	3677.96	2955.64	1594.46	Rep6	Oligomycin Unconfined	4_10_27_156_Rep6	31	168	07:45:06	42:00:04	138	123298	Cosmos	End	1	156	156	4_10_27_156_Rep6
4	10	11.6666666666667	27	159	4308.24	3840.54	2703.52	3686.83	2981.55	1613.55	Rep6	Oligomycin Unconfined	4_10_27_159_Rep6	32	124	08:00:06	31:00:02	93	82796.3	Cosmos	Split	1	159	159	4_10_27_159_Rep6
4	10	11.6666666666667	27	161	4175.18	3306.45	2029.33	3719.96	2866.73	1565.92	Rep6	Oligomycin Unconfined	4_10_27_161_Rep6	34	168	08:30:04	42:00:04	135	120600	Cosmos	End	1	161	161	4_10_27_161_Rep6
4	10	11.6666666666667	27	162	4168.69	3445.39	1822.37	3839.36	3045.99	1624.4	Rep6	Oligomycin Unconfined	4_10_27_162_Rep6	34	58	08:30:04	14:30:00	25	21595.9	Cosmos	Cosmos	1	162	162	4_10_27_162_Rep6
4	10	11.6666666666667	27	163	5173.5	4249.92	10466.3	3782.32	2997.54	1823.14	Rep6	Oligomycin Unconfined	4_10_27_163_Rep6	34	40	08:30:04	10:00:03	7	5399.07	Cosmos	Cosmos	1	163	163	4_10_27_163_Rep6
4	10	11.6666666666667	27	164	5199.16	3895.54	3702.41	3918.8	3034.64	1773.01	Rep6	Oligomycin Unconfined	4_10_27_164_Rep6	34	40	08:30:04	10:00:03	7	5399.07	Cosmos	Cosmos	1	164	164	4_10_27_164_Rep6
4	10	11.6666666666667	27	165	4154.92	3549.94	2799.23	3681.9	2981.1	1643.64	Rep6	Oligomycin Unconfined	4_10_27_165_Rep6	35	168	08:44:59	42:00:04	134	119705	Cosmos	End	1	165	165	4_10_27_165_Rep6
4	10	11.6666666666667	27	166	4378.53	3550.13	2016.16	3695.26	3004.37	1608.56	Rep6	Oligomycin Unconfined	4_10_27_166_Rep6	35	127	08:44:59	31:45:08	93	82808.6	Cosmos	Cosmos	1	166	166	4_10_27_166_Rep6
4	10	25	28	1	4151.98	5257.06	9591.62	2462.34	3323.9	1874.94	Rep6	Oligomycin Unconfined	4_10_28_1_Rep6	0	103	00:00:03	25:45:04	104	92701.5	Begin	Cosmos	1	1	1	4_10_28_1_Rep6
4	10	25	28	5	6488.38	3804.92	1658.1	2503.02	3341.13	1633.04	Rep6	Oligomycin Unconfined	4_10_28_5_Rep6	0	125	00:00:03	31:15:06	126	112503	Begin	Split	1	5	5	4_10_28_5_Rep6
4	10	25	28	18	3226.65	4578.92	5096.55	2298.73	3459.39	1744.48	Rep6	Oligomycin Unconfined	4_10_28_18_Rep6	0	133	00:00:03	33:14:57	134	119694	Begin	Cosmos	1	18	18	4_10_28_18_Rep6
4	10	25	28	20	3734.97	5334.7	3910.24	2329.16	3506.31	1708.25	Rep6	Oligomycin Unconfined	4_10_28_20_Rep6	0	168	00:00:03	42:00:04	169	151201	Begin	End	1	20	20	4_10_28_20_Rep6
4	10	25	28	22	5364.18	7229.6	10419.8	2564.49	3749.87	1932.54	Rep6	Oligomycin Unconfined	4_10_28_22_Rep6	0	157	00:00:03	39:15:04	158	141301	Begin	Merged	1	22	22	4_10_28_22_Rep6
4	10	25	28	24	4457.36	6111.29	9247.74	2467.91	3676.22	1897.81	Rep6	Oligomycin Unconfined	4_10_28_24_Rep6	0	168	00:00:03	42:00:04	169	151201	Begin	End	1	24	24	4_10_28_24_Rep6
4	10	25	28	32	4365.68	5654.82	4741.74	2427.23	3455.34	1733.46	Rep6	Oligomycin Unconfined	4_10_28_32_Rep6	0	168	00:00:03	42:00:04	169	151201	Begin	End	1	32	32	4_10_28_32_Rep6
4	10	25	28	34	5014	4029.43	1632.4	2517.34	3276.68	1616.28	Rep6	Oligomycin Unconfined	4_10_28_34_Rep6	0	168	00:00:03	42:00:04	169	151201	Begin	End	1	34	34	4_10_28_34_Rep6
4	10	25	28	35	4175.92	5553.42	10476.7	2536.8	3603.78	1964.5	Rep6	Oligomycin Unconfined	4_10_28_35_Rep6	0	168	00:00:03	42:00:04	169	151201	Begin	End	1	35	35	4_10_28_35_Rep6
4	10	25	28	37	6038.49	4343.42	1652.34	2604.27	3403.53	1633.47	Rep6	Oligomycin Unconfined	4_10_28_37_Rep6	0	83	00:00:03	20:45:04	84	74700.9	Begin	Merged	1	37	37	4_10_28_37_Rep6
4	10	25	28	38	4083.13	5707.85	4055.95	2367.9	3493.62	1703.58	Rep6	Oligomycin Unconfined	4_10_28_38_Rep6	0	159	00:00:03	39:45:00	160	143098	Begin	Merged	1	38	38	4_10_28_38_Rep6
4	10	25	28	39	7606.42	4605.54	1646.75	2711.86	3355.5	1616.35	Rep6	Oligomycin Unconfined	4_10_28_39_Rep6	0	168	00:00:03	42:00:04	169	151201	Begin	End	1	39	39	4_10_28_39_Rep6
4	10	25	28	45	6187.9	3313.7	1659.59	2634.74	3260.32	1629.72	Rep6	Oligomycin Unconfined	4_10_28_45_Rep6	0	146	00:00:03	36:30:06	147	131403	Begin	Cosmos	1	45	45	4_10_28_45_Rep6
4	10	25	28	52	4575.76	6205.91	5573.56	2461.78	3583.43	1742.16	Rep6	Oligomycin Unconfined	4_10_28_52_Rep6	1	168	00:14:59	42:00:04	168	150305	Cosmos	End	1	52	52	4_10_28_52_Rep6
4	10	25	28	53	11298	4482.9	1681.36	2935.68	3419.45	1627.1	Rep6	Oligomycin Unconfined	4_10_28_53_Rep6	1	123	00:14:59	30:45:01	123	109802	Cosmos	Merged	1	53	53	4_10_28_53_Rep6
4	10	25	28	56	6736.01	3918.09	1667.72	2640.14	3372.79	1632.8	Rep6	Oligomycin Unconfined	4_10_28_56_Rep6	1	83	00:14:59	20:45:04	83	73804.9	Cosmos	Merged	1	56	56	4_10_28_56_Rep6
4	10	25	28	64	7122.82	3343.97	1677.74	2653.52	3321.35	1636.79	Rep6	Oligomycin Unconfined	4_10_28_64_Rep6	2	79	00:30:00	19:45:00	78	69300.5	Cosmos	Cosmos	1	64	64	4_10_28_64_Rep6
4	10	25	28	78	8994.33	5186.33	1672.85	2708.83	3476.86	1639.38	Rep6	Oligomycin Unconfined	4_10_28_78_Rep6	5	136	01:15:02	34:00:01	132	117899	Cosmos	Split	1	78	78	4_10_28_78_Rep6
4	10	25	28	85	6102.44	4514.22	1660.01	2610.2	3497.03	1674.88	Rep6	Oligomycin Unconfined	4_10_28_85_Rep6	6	100	01:30:02	25:00:10	95	84608.7	Split	Split	2	79	79	4_10_28_79_Rep6
4	10	25	28	86	4289.92	5603.53	1634.01	2411.18	3556.38	1634.78	Rep6	Oligomycin Unconfined	4_10_28_86_Rep6	6	151	01:30:02	37:45:03	146	130501	Split	Cosmos	2	79	79	4_10_28_79_Rep6
4	10	25	28	89	6142.64	3309.82	1661.76	2445.48	3288.96	1633.78	Rep6	Oligomycin Unconfined	4_10_28_89_Rep6	7	168	01:45:04	42:00:04	162	144900	Merged	End	1	89	89	4_10_28_89_Rep6
4	10	25	28	95	5462.49	5408.76	4222.14	2437.83	3531.8	1713.09	Rep6	Oligomycin Unconfined	4_10_28_95_Rep6	10	168	02:30:04	42:00:04	159	142200	Cosmos	End	1	95	95	4_10_28_95_Rep6
4	10	25	28	99	4588.52	4078.83	1658.91	2414.27	3425.47	1646.4	Rep6	Oligomycin Unconfined	4_10_28_99_Rep6	11	148	02:45:03	37:00:05	138	123303	Cosmos	Split	1	99	99	4_10_28_99_Rep6
4	10	25	28	104	5679.34	3836.38	1635.17	2550.57	3274.93	1618.1	Rep6	Oligomycin Unconfined	4_10_28_104_Rep6	13	168	03:15:04	42:00:04	156	139500	Cosmos	End	1	104	104	4_10_28_104_Rep6
4	10	25	28	108	3381.72	3316.62	1635	2342.85	3253.16	1627.68	Rep6	Oligomycin Unconfined	4_10_28_108_Rep6	14	111	03:30:07	27:45:01	98	87294.1	Cosmos	Cosmos	1	108	108	4_10_28_108_Rep6
4	10	25	28	118	4152.86	5731.7	3153.62	2471.41	3489.94	1672.26	Rep6	Oligomycin Unconfined	4_10_28_118_Rep6	16	145	04:00:04	36:15:06	130	116102	Cosmos	Merged	1	118	118	4_10_28_118_Rep6
4	10	25	28	120	3498.05	4931.47	4463.39	2663.87	3867.12	2267.89	Rep6	Oligomycin Unconfined	4_10_28_120_Rep6	17	87	04:15:00	21:45:04	71	63003.2	Cosmos	Split	1	120	120	4_10_28_120_Rep6
4	10	25	28	123	4338.95	5772.74	9163.26	2549.88	3558.46	2174.79	Rep6	Oligomycin Unconfined	4_10_28_123_Rep6	17	80	04:15:00	20:00:02	64	56701.6	Cosmos	Cosmos	1	123	123	4_10_28_123_Rep6
4	10	25	28	130	3120.89	4346.81	5326.33	2324.71	3382.49	1758.34	Rep6	Oligomycin Unconfined	4_10_28_130_Rep6	21	124	05:15:00	31:00:02	104	92702.1	Cosmos	Cosmos	1	130	130	4_10_28_130_Rep6
4	10	25	28	133	3340.48	4669.97	4279.59	2328.91	3447.71	1742.29	Rep6	Oligomycin Unconfined	4_10_28_133_Rep6	22	168	05:30:01	42:00:04	147	131403	Cosmos	End	1	133	133	4_10_28_133_Rep6
4	10	25	28	135	5836.71	4287.48	1640.58	2443.87	3266.72	1622.78	Rep6	Oligomycin Unconfined	4_10_28_135_Rep6	23	168	05:44:58	42:00:04	146	130506	Cosmos	End	1	135	135	4_10_28_135_Rep6
4	10	25	28	136	4164.81	4969.04	1643.27	2367.94	3372.79	1618.78	Rep6	Oligomycin Unconfined	4_10_28_136_Rep6	23	168	05:44:58	42:00:04	146	130506	Cosmos	End	1	136	136	4_10_28_136_Rep6
4	10	25	28	140	4009.96	5436.13	10372.3	2388.52	3543.9	1875.99	Rep6	Oligomycin Unconfined	4_10_28_140_Rep6	24	168	05:59:59	42:00:04	145	129605	Cosmos	End	1	140	140	4_10_28_140_Rep6
4	10	25	28	141	4499.7	4734.3	1633.3	2388.83	3412.96	1627.41	Rep6	Oligomycin Unconfined	4_10_28_141_Rep6	24	168	05:59:59	42:00:04	145	129605	Merged	End	1	141	141	4_10_28_141_Rep6
4	10	25	28	142	4863.68	6574.26	12330.8	2517.92	3657.89	2031	Rep6	Oligomycin Unconfined	4_10_28_142_Rep6	24	138	05:59:59	34:30:01	115	102602	Split	Cosmos	2	29	29	4_10_28_29_Rep6
4	10	25	28	151	4785.75	6401.97	10478.6	2511.15	3696.69	1886.59	Rep6	Oligomycin Unconfined	4_10_28_151_Rep6	26	168	06:30:01	42:00:04	143	127803	Cosmos	End	1	151	151	4_10_28_151_Rep6
4	10	25	28	152	4320.01	4216.06	1661.15	2322.24	3409.21	1650.56	Rep6	Oligomycin Unconfined	4_10_28_152_Rep6	26	168	06:30:01	42:00:04	143	127803	Cosmos	End	1	152	152	4_10_28_152_Rep6
4	10	25	28	154	3597.95	3615.03	1644.53	2337.58	3325.92	1639.23	Rep6	Oligomycin Unconfined	4_10_28_154_Rep6	26	168	06:30:01	42:00:04	143	127803	Cosmos	End	1	154	154	4_10_28_154_Rep6
4	10	25	28	160	3442.75	4792.46	3690.11	2307.75	3457.17	1703.09	Rep6	Oligomycin Unconfined	4_10_28_160_Rep6	29	168	07:15:03	42:00:04	140	125101	Cosmos	End	1	160	160	4_10_28_160_Rep6
4	10	25	28	161	3919.11	4194.78	2017.7	2384.41	3319.38	1630.64	Rep6	Oligomycin Unconfined	4_10_28_161_Rep6	29	168	07:15:03	42:00:04	140	125101	Cosmos	End	1	161	161	4_10_28_161_Rep6
4	10	25	28	162	4843.78	3286.97	1649.76	2524.51	3182.74	1648.21	Rep6	Oligomycin Unconfined	4_10_28_162_Rep6	29	99	07:15:03	24:45:07	71	63003.8	Merged	Merged	1	162	162	4_10_28_162_Rep6
4	10	25	28	163	10191.3	6891.67	10784	3054.31	3725.88	1955.84	Rep6	Oligomycin Unconfined	4_10_28_163_Rep6	31	168	07:45:06	42:00:04	138	123298	Merged	End	1	163	163	4_10_28_163_Rep6
4	10	25	28	166	3729.71	3989.97	1896.04	2359.6	3298.58	1647.25	Rep6	Oligomycin Unconfined	4_10_28_166_Rep6	32	168	08:00:06	42:00:04	137	122398	Cosmos	End	1	166	166	4_10_28_166_Rep6
4	10	25	28	169	3857.89	4494.46	1636.64	2413.06	3361.63	1623.64	Rep6	Oligomycin Unconfined	4_10_28_169_Rep6	32	145	08:00:06	36:15:06	114	101700	Cosmos	Merged	1	169	169	4_10_28_169_Rep6
4	10	25	28	176	3447.68	3958.46	1738.82	2335.19	3290.84	1643.91	Rep6	Oligomycin Unconfined	4_10_28_176_Rep6	34	168	08:30:04	42:00:04	135	120600	Cosmos	End	1	176	176	4_10_28_176_Rep6
4	10	25	28	177	3545.49	4525.48	4139.88	2385.32	3395.19	1735.36	Rep6	Oligomycin Unconfined	4_10_28_177_Rep6	34	168	08:30:04	42:00:04	135	120600	Cosmos	End	1	177	177	4_10_28_177_Rep6
4	10	25	28	178	5385.16	3912.2	1644.45	2484.39	3300.7	1629.94	Rep6	Oligomycin Unconfined	4_10_28_178_Rep6	34	168	08:30:04	42:00:04	135	120600	Cosmos	End	1	178	178	4_10_28_178_Rep6
4	10	25	28	179	3425.22	3552.75	1594.19	2340.08	3134.92	1590.34	Rep6	Oligomycin Unconfined	4_10_28_179_Rep6	35	77	08:44:59	19:15:02	43	37803	Cosmos	Cosmos	1	179	179	4_10_28_179_Rep6
4	10	25	28	182	5433.69	3904.09	1663.76	2427.73	3389.11	1646.19	Rep6	Oligomycin Unconfined	4_10_28_182_Rep6	35	168	08:44:59	42:00:04	134	119705	Cosmos	End	1	182	182	4_10_28_182_Rep6
4	10	25	28	185	3330.47	3520.15	1634.81	2313.62	3250.69	1623.22	Rep6	Oligomycin Unconfined	4_10_28_185_Rep6	36	80	09:00:01	20:00:02	45	39600.9	Cosmos	Cosmos	1	185	185	4_10_28_185_Rep6
4	10	25	28	187	3278.27	4652.71	3286.07	2288.81	3387	1686.06	Rep6	Oligomycin Unconfined	4_10_28_187_Rep6	38	168	09:29:57	42:00:04	131	117007	Cosmos	End	1	187	187	4_10_28_187_Rep6
4	10	25	28	190	4601.94	4171.4	1639.1	2410.39	3381.43	1635.24	Rep6	Oligomycin Unconfined	4_10_28_190_Rep6	40	168	10:00:03	42:00:04	129	115201	Cosmos	End	1	190	190	4_10_28_190_Rep6
4	10	25	28	194	4898.38	4487.17	3052.68	2449.32	3368.29	1676.82	Rep6	Oligomycin Unconfined	4_10_28_194_Rep6	41	168	10:15:06	42:00:04	128	114298	Cosmos	End	1	194	194	4_10_28_194_Rep6
4	10	25	28	196	4001.05	4001.23	1633.3	2361.38	3303.79	1627	Rep6	Oligomycin Unconfined	4_10_28_196_Rep6	42	131	10:30:05	32:45:05	90	80099.4	Cosmos	Cosmos	1	196	196	4_10_28_196_Rep6
4	10	25	28	197	4289.99	3200.61	1900.22	2343.7	3192.89	1617.56	Rep6	Oligomycin Unconfined	4_10_28_197_Rep6	42	168	10:30:05	42:00:04	127	113399	Cosmos	End	1	197	197	4_10_28_197_Rep6
4	10	25	28	201	3424.7	4208.31	1855.9	2287.74	3396.8	1650.68	Rep6	Oligomycin Unconfined	4_10_28_201_Rep6	45	148	11:15:03	37:00:05	104	92701.6	Cosmos	Cosmos	1	201	201	4_10_28_201_Rep6
4	10	25	28	204	6239.2	3329.15	1663.87	2502.73	3325.83	1639.67	Rep6	Oligomycin Unconfined	4_10_28_204_Rep6	46	150	11:30:03	37:30:02	105	93598.9	Split	Split	3	198	181	4_10_28_198_Rep6
4	10	25	28	205	4318.93	4161.58	1651.76	2431.54	3444.91	1651.36	Rep6	Oligomycin Unconfined	4_10_28_205_Rep6	46	82	11:30:03	20:30:03	37	32399.9	Merged	Merged	1	205	205	4_10_28_205_Rep6
4	10	25	28	206	3973.93	3833.63	1656.42	2345.94	3373.66	1636.49	Rep6	Oligomycin Unconfined	4_10_28_206_Rep6	46	168	11:30:03	42:00:04	123	109801	Cosmos	End	1	206	206	4_10_28_206_Rep6
4	10	25	28	213	3564.09	3579.45	1632.73	2356.58	3270.04	1625.82	Rep6	Oligomycin Unconfined	4_10_28_213_Rep6	48	84	12:00:01	21:00:02	37	32401	Cosmos	Cosmos	1	213	213	4_10_28_213_Rep6
4	10	25	28	214	2848.75	3995.05	2419.82	2340.72	3295.09	1671.96	Rep6	Oligomycin Unconfined	4_10_28_214_Rep6	51	163	12:44:59	40:45:02	113	100803	Cosmos	Cosmos	1	214	214	4_10_28_214_Rep6
4	10	25	28	220	3530.06	4766.69	5268.92	2387.28	3353.19	1761.43	Rep6	Oligomycin Unconfined	4_10_28_220_Rep6	55	168	13:45:02	42:00:04	114	101702	Cosmos	End	1	220	220	4_10_28_220_Rep6
4	10	25	28	221	4365.83	5896.1	6167.5	2740.7	3685.09	2333.75	Rep6	Oligomycin Unconfined	4_10_28_221_Rep6	55	99	13:45:02	24:45:07	45	39604.8	Split	Merged	2	218	218	4_10_28_218_Rep6
4	10	25	28	224	3174.14	4357.14	4208.26	2329	3312.42	1807.32	Rep6	Oligomycin Unconfined	4_10_28_224_Rep6	56	112	14:00:02	28:00:01	57	50398.6	Split	Cosmos	2	219	219	4_10_28_219_Rep6
4	10	25	28	225	3159.74	3901.7	3656.35	2302.39	3264.13	1698.71	Rep6	Oligomycin Unconfined	4_10_28_225_Rep6	56	77	14:00:02	19:15:02	22	18900	Cosmos	Cosmos	1	225	225	4_10_28_225_Rep6
4	10	25	28	228	3733.5	3768.81	1650.45	2382.4	3234.11	1630.65	Rep6	Oligomycin Unconfined	4_10_28_228_Rep6	58	168	14:30:00	42:00:04	111	99004	Cosmos	End	1	228	228	4_10_28_228_Rep6
4	10	25	28	231	3971.38	5366.51	5425.82	2372.87	3466.04	1759.06	Rep6	Oligomycin Unconfined	4_10_28_231_Rep6	59	168	14:44:58	42:00:04	110	98105.7	Cosmos	End	1	231	231	4_10_28_231_Rep6
4	10	25	28	233	4132.06	5649.72	4777.67	2472.68	3371.8	1714.36	Rep6	Oligomycin Unconfined	4_10_28_233_Rep6	59	168	14:44:58	42:00:04	110	98105.7	Cosmos	End	1	233	233	4_10_28_233_Rep6
4	10	25	28	234	2757.84	3689.5	2132.17	2301.51	3264.64	1661.57	Rep6	Oligomycin Unconfined	4_10_28_234_Rep6	60	168	15:00:02	42:00:04	109	97202.4	Cosmos	End	1	234	234	4_10_28_234_Rep6
4	10	25	28	235	3041.7	4211.69	2679.4	2311.56	3178.4	1654.12	Rep6	Oligomycin Unconfined	4_10_28_235_Rep6	60	168	15:00:02	42:00:04	109	97202.4	Cosmos	End	1	235	235	4_10_28_235_Rep6
4	10	25	28	243	3064.61	3676.91	1919.96	2323.1	3258.78	1651.45	Rep6	Oligomycin Unconfined	4_10_28_243_Rep6	63	168	15:45:06	42:00:04	106	94497.6	Cosmos	End	1	243	243	4_10_28_243_Rep6
4	10	25	28	247	2811.5	3534.4	2361.31	2307.32	3255.13	1667.07	Rep6	Oligomycin Unconfined	4_10_28_247_Rep6	65	111	16:14:58	27:45:01	47	41403.1	Cosmos	Split	1	247	247	4_10_28_247_Rep6
4	10	25	28	250	3013.28	4239.72	1868.02	2305.44	3281.04	1621.59	Rep6	Oligomycin Unconfined	4_10_28_250_Rep6	66	135	16:30:00	33:44:59	70	62099	Cosmos	Cosmos	1	250	250	4_10_28_250_Rep6
4	10	25	28	252	2819.67	3952.21	2182.77	2346.18	3490.01	1690.05	Rep6	Oligomycin Unconfined	4_10_28_252_Rep6	67	75	16:45:02	18:45:01	9	7199.32	Cosmos	Cosmos	1	252	252	4_10_28_252_Rep6
4	10	25	28	253	2633.13	3757.36	2318.82	2249.14	3271.3	1636.91	Rep6	Oligomycin Unconfined	4_10_28_253_Rep6	68	168	17:00:06	42:00:04	101	89997.8	Cosmos	End	1	253	253	4_10_28_253_Rep6
4	10	25	28	254	3070.27	4319.65	2005.04	2314.25	3284.96	1627.48	Rep6	Oligomycin Unconfined	4_10_28_254_Rep6	68	114	17:00:06	28:30:05	47	41398.7	Cosmos	Cosmos	1	254	254	4_10_28_254_Rep6
4	10	25	28	256	3056.52	3992.49	1837.03	2316.14	3297.12	1623.43	Rep6	Oligomycin Unconfined	4_10_28_256_Rep6	68	168	17:00:06	42:00:04	101	89997.8	Split	End	2	251	251	4_10_28_251_Rep6
4	10	25	28	257	3295.5	3925.87	1715.66	2349.16	3285.62	1628.89	Rep6	Oligomycin Unconfined	4_10_28_257_Rep6	68	168	17:00:06	42:00:04	101	89997.8	Split	End	2	251	251	4_10_28_251_Rep6
4	10	25	28	259	3190.01	4375.14	5756.01	2320.81	3222.3	1824	Rep6	Oligomycin Unconfined	4_10_28_259_Rep6	68	87	17:00:06	21:45:04	20	17097.5	Cosmos	Cosmos	1	259	259	4_10_28_259_Rep6
4	10	25	28	260	2611.1	3825.86	2548.82	2257.96	3372.68	1667.25	Rep6	Oligomycin Unconfined	4_10_28_260_Rep6	69	92	17:15:04	23:00:04	24	20699.9	Cosmos	Cosmos	1	260	260	4_10_28_260_Rep6
4	10	25	28	261	2849.66	3945.3	2286.97	2357.15	3307.74	1665.92	Rep6	Oligomycin Unconfined	4_10_28_261_Rep6	69	79	17:15:04	19:45:00	11	8996.29	Cosmos	Cosmos	1	261	261	4_10_28_261_Rep6
4	10	25	28	262	2904.59	4095.37	1826.01	2325.57	3303.37	1625.51	Rep6	Oligomycin Unconfined	4_10_28_262_Rep6	69	80	17:15:04	20:00:02	12	9898.2	Cosmos	Cosmos	1	262	262	4_10_28_262_Rep6
4	10	25	28	263	4648.01	5024.22	3681.23	2535.03	3350.49	1712.4	Rep6	Oligomycin Unconfined	4_10_28_263_Rep6	69	168	17:15:04	42:00:04	100	89100.2	Cosmos	End	1	263	263	4_10_28_263_Rep6
4	10	25	28	267	2974.86	3809.18	2602.81	2274.79	3312.81	1662.3	Rep6	Oligomycin Unconfined	4_10_28_267_Rep6	72	77	18:00:03	19:15:02	6	4499.08	Merged	Split	1	267	267	4_10_28_267_Rep6
4	10	25	28	268	2736.56	3838.66	2816.89	2365.12	3410.1	1872.09	Rep6	Oligomycin Unconfined	4_10_28_268_Rep6	72	75	18:00:03	18:45:01	4	2698.4	Split	Split	2	266	266	4_10_28_266_Rep6
4	10	25	28	269	4396.35	4168.67	1653.64	2564.52	3482.23	1647.57	Rep6	Oligomycin Unconfined	4_10_28_269_Rep6	73	82	18:15:07	20:30:03	10	8095.27	Merged	Merged	1	269	269	4_10_28_269_Rep6
4	10	25	28	270	2546.92	3632.74	2157.06	2269.88	3277.77	1670.5	Rep6	Oligomycin Unconfined	4_10_28_270_Rep6	75	79	18:45:01	19:45:00	5	3598.61	Cosmos	Cosmos	1	270	270	4_10_28_270_Rep6
4	10	25	28	271	3083.78	3797.01	1949.88	2397.39	3223.44	1644.24	Rep6	Oligomycin Unconfined	4_10_28_271_Rep6	75	79	18:45:01	19:45:00	5	3598.61	Cosmos	Cosmos	1	271	271	4_10_28_271_Rep6
4	10	36.3333333333333	27	3	7870.88	4894.18	1697.15	2584.18	3797.85	1811.3	Rep6	Oligomycin Unconfined	4_10_27_3_Rep6	0	156	00:00:03	39:00:06	157	140403	Begin	Cosmos	1	3	3	4_10_27_3_Rep6
4	10	36.3333333333333	27	8	7642.04	3799.45	1675.54	2441.33	3535.72	1645.82	Rep6	Oligomycin Unconfined	4_10_27_8_Rep6	0	168	00:00:03	42:00:04	169	151201	Begin	End	1	8	8	4_10_27_8_Rep6
4	10	36.3333333333333	27	20	5059.97	6061.03	1678.92	2148.63	3806.51	1663.8	Rep6	Oligomycin Unconfined	4_10_27_20_Rep6	0	159	00:00:03	39:45:00	160	143098	Begin	Split	1	20	20	4_10_27_20_Rep6
4	10	36.3333333333333	27	34	9783.35	4093.56	1681.1	2551.79	3515.68	1630.19	Rep6	Oligomycin Unconfined	4_10_27_34_Rep6	0	168	00:00:03	42:00:04	169	151201	Begin	End	1	34	34	4_10_27_34_Rep6
4	10	36.3333333333333	27	42	7187.74	3535.17	1676.12	2540.95	3523.21	1655.28	Rep6	Oligomycin Unconfined	4_10_27_42_Rep6	0	168	00:00:03	42:00:04	169	151201	Begin	End	1	42	42	4_10_27_42_Rep6
4	10	36.3333333333333	27	53	3935.43	5955.14	12288.9	2196.62	3835.88	2058.42	Rep6	Oligomycin Unconfined	4_10_27_53_Rep6	1	168	00:14:59	42:00:04	168	150305	Cosmos	End	1	53	53	4_10_27_53_Rep6
4	10	36.3333333333333	27	56	3285.49	5225.35	7199.4	2002.58	3674.14	1805.22	Rep6	Oligomycin Unconfined	4_10_27_56_Rep6	2	145	00:30:00	36:15:06	144	128706	Cosmos	Cosmos	1	56	56	4_10_27_56_Rep6
4	10	36.3333333333333	27	58	8934.8	3650.94	1710.56	2415.53	3610.98	1668.8	Rep6	Oligomycin Unconfined	4_10_27_58_Rep6	2	168	00:30:00	42:00:04	167	149404	Cosmos	End	1	58	58	4_10_27_58_Rep6
4	10	36.3333333333333	27	70	3410.54	5261.29	1665.78	2014.57	3720.41	1658.36	Rep6	Oligomycin Unconfined	4_10_27_70_Rep6	5	149	01:15:02	37:15:02	145	129599	Split	Cosmos	2	27	27	4_10_27_27_Rep6
4	10	36.3333333333333	27	79	5892.45	4897.97	1668.89	2223.07	3698.42	1648.72	Rep6	Oligomycin Unconfined	4_10_27_79_Rep6	8	168	02:00:06	42:00:04	161	143997	Cosmos	End	1	79	79	4_10_27_79_Rep6
4	10	36.3333333333333	27	111	4247.4	5009.09	5889.55	2091.9	3568.63	1773.75	Rep6	Oligomycin Unconfined	4_10_27_111_Rep6	16	168	04:00:04	42:00:04	153	136800	Cosmos	End	1	111	111	4_10_27_111_Rep6
4	10	36.3333333333333	27	118	6531.6	4934.68	1666.63	2219.36	3509.59	1613.24	Rep6	Oligomycin Unconfined	4_10_27_118_Rep6	17	168	04:15:00	42:00:04	152	135904	Cosmos	End	1	118	118	4_10_27_118_Rep6
4	10	36.3333333333333	27	133	6517.07	4181.9	1681.23	2328.56	3650.55	1656.36	Rep6	Oligomycin Unconfined	4_10_27_133_Rep6	22	168	05:30:01	42:00:04	147	131403	Cosmos	End	1	133	133	4_10_27_133_Rep6
4	10	36.3333333333333	27	135	8042.87	5048.33	1627.43	2491.61	3553.71	1597.57	Rep6	Oligomycin Unconfined	4_10_27_135_Rep6	22	111	05:30:01	27:45:01	90	80100.6	Cosmos	Merged	1	135	135	4_10_27_135_Rep6
4	10	36.3333333333333	27	138	4535.06	6929.44	4231.38	2231.26	3933.32	1744.99	Rep6	Oligomycin Unconfined	4_10_27_138_Rep6	24	168	05:59:59	42:00:04	145	129605	Split	End	2	114	114	4_10_27_114_Rep6
4	10	36.3333333333333	27	141	8998.84	4754.92	1695.58	2582.66	3677.81	1648.92	Rep6	Oligomycin Unconfined	4_10_27_141_Rep6	25	168	06:15:02	42:00:04	144	128702	Cosmos	End	1	141	141	4_10_27_141_Rep6
4	10	36.3333333333333	27	142	2899.21	4720.52	3547.94	2011.35	3655.26	1700.82	Rep6	Oligomycin Unconfined	4_10_27_142_Rep6	25	168	06:15:02	42:00:04	144	128702	Cosmos	End	1	142	142	4_10_27_142_Rep6
4	10	36.3333333333333	27	143	3151.82	4987.24	7078.98	2049.47	3698.1	1847.04	Rep6	Oligomycin Unconfined	4_10_27_143_Rep6	25	123	06:15:02	30:45:01	99	88199.1	Cosmos	Cosmos	1	143	143	4_10_27_143_Rep6
4	10	36.3333333333333	27	146	4031.47	6029.04	4977.04	2335.06	3928.65	1820.38	Rep6	Oligomycin Unconfined	4_10_27_146_Rep6	26	168	06:30:01	42:00:04	143	127803	Cosmos	End	1	146	146	4_10_27_146_Rep6
4	10	36.3333333333333	27	148	8693.44	4587.03	1685.61	2438.72	3639.22	1645.4	Rep6	Oligomycin Unconfined	4_10_27_148_Rep6	27	148	06:45:05	37:00:05	122	108900	Cosmos	Merged	1	148	148	4_10_27_148_Rep6
4	10	36.3333333333333	27	151	3476.45	5439.56	9387.94	2023.74	3756.87	1913.92	Rep6	Oligomycin Unconfined	4_10_27_151_Rep6	29	168	07:15:03	42:00:04	140	125101	Cosmos	End	1	151	151	4_10_27_151_Rep6
4	10	36.3333333333333	27	152	5432.02	4098.63	1664.12	2146.46	3565.72	1650.5	Rep6	Oligomycin Unconfined	4_10_27_152_Rep6	29	168	07:15:03	42:00:04	140	125101	Cosmos	End	1	152	152	4_10_27_152_Rep6
4	10	36.3333333333333	27	153	6849.72	5929.79	1677.88	2376.82	3845.17	1657.61	Rep6	Oligomycin Unconfined	4_10_27_153_Rep6	29	168	07:15:03	42:00:04	140	125101	Cosmos	End	1	153	153	4_10_27_153_Rep6
4	10	36.3333333333333	27	155	5315.13	4645.13	1646.77	2274.99	3534.81	1606.7	Rep6	Oligomycin Unconfined	4_10_27_155_Rep6	30	168	07:30:00	42:00:04	139	124204	Cosmos	End	1	155	155	4_10_27_155_Rep6
4	10	36.3333333333333	27	156	5374.43	4273.57	1682.47	2168.4	3619.94	1652.33	Rep6	Oligomycin Unconfined	4_10_27_156_Rep6	31	168	07:45:06	42:00:04	138	123298	Cosmos	End	1	156	156	4_10_27_156_Rep6
4	10	36.3333333333333	27	159	3401.38	5413.87	4394.03	2016.59	3683.7	1757.61	Rep6	Oligomycin Unconfined	4_10_27_159_Rep6	32	124	08:00:06	31:00:02	93	82796.3	Cosmos	Split	1	159	159	4_10_27_159_Rep6
4	10	36.3333333333333	27	161	5647.85	4705.25	1662.63	2259.11	3564.3	1640.1	Rep6	Oligomycin Unconfined	4_10_27_161_Rep6	34	168	08:30:04	42:00:04	135	120600	Cosmos	End	1	161	161	4_10_27_161_Rep6
4	10	36.3333333333333	27	165	5785.8	4398.89	1666.46	2145.54	3603.54	1648.51	Rep6	Oligomycin Unconfined	4_10_27_165_Rep6	35	168	08:44:59	42:00:04	134	119705	Cosmos	End	1	165	165	4_10_27_165_Rep6
4	10	36.3333333333333	27	166	4312.09	4326.28	1685.97	2095.09	3669.68	1662.91	Rep6	Oligomycin Unconfined	4_10_27_166_Rep6	35	127	08:44:59	31:45:08	93	82808.6	Cosmos	Cosmos	1	166	166	4_10_27_166_Rep6
4	10	36.3333333333333	27	167	4103.39	4367.64	1660.7	2033.49	3558.47	1639.42	Rep6	Oligomycin Unconfined	4_10_27_167_Rep6	36	164	09:00:01	41:00:01	129	115200	Cosmos	Split	1	167	167	4_10_27_167_Rep6
4	10	36.3333333333333	27	170	5185.34	4018.6	1631.87	2264.04	3567.37	1887.89	Rep6	Oligomycin Unconfined	4_10_27_170_Rep6	36	168	09:00:01	42:00:04	133	118803	Cosmos	End	1	170	170	4_10_27_170_Rep6
4	10	36.3333333333333	27	171	6919.13	4446.06	1684.51	2193.66	3605.92	1651.7	Rep6	Oligomycin Unconfined	4_10_27_171_Rep6	37	168	09:14:57	42:00:04	132	117907	Cosmos	End	1	171	171	4_10_27_171_Rep6
4	10	36.3333333333333	27	182	3852.15	4327.24	1652.69	2042.9	3589.61	1641.92	Rep6	Oligomycin Unconfined	4_10_27_182_Rep6	43	163	10:45:05	40:45:02	121	107997	Cosmos	Cosmos	1	182	182	4_10_27_182_Rep6
4	10	36.3333333333333	27	192	4419.99	4674.51	1894.76	2167.78	3701.12	1668.32	Rep6	Oligomycin Unconfined	4_10_27_192_Rep6	49	168	12:15:04	42:00:04	120	107100	Cosmos	End	1	192	192	4_10_27_192_Rep6
4	10	36.3333333333333	27	193	4031.49	5136.25	3257.58	2074.4	3505.4	1692.56	Rep6	Oligomycin Unconfined	4_10_27_193_Rep6	49	133	12:15:04	33:14:57	85	75593.7	Cosmos	Cosmos	1	193	193	4_10_27_193_Rep6
4	10	36.3333333333333	27	199	4070.45	5651.49	5620.96	2172.78	3714.64	1747.36	Rep6	Oligomycin Unconfined	4_10_27_199_Rep6	53	168	13:15:05	42:00:04	116	103499	Cosmos	End	1	199	199	4_10_27_199_Rep6
4	10	36.3333333333333	27	200	4924.21	4486.62	1658.65	2153.92	3525.53	1635.01	Rep6	Oligomycin Unconfined	4_10_27_200_Rep6	53	168	13:15:05	42:00:04	116	103499	Cosmos	End	1	200	200	4_10_27_200_Rep6
4	10	36.3333333333333	27	202	3138.14	5003.68	5230.2	2039.11	3596.41	1736.61	Rep6	Oligomycin Unconfined	4_10_27_202_Rep6	54	168	13:30:02	42:00:04	115	102602	Cosmos	End	1	202	202	4_10_27_202_Rep6
4	10	36.3333333333333	27	203	2417.37	4158.48	3004.32	1944.98	3565.11	1736.62	Rep6	Oligomycin Unconfined	4_10_27_203_Rep6	54	125	13:30:02	31:15:06	72	63903.8	Cosmos	Cosmos	1	203	203	4_10_27_203_Rep6
4	10	36.3333333333333	27	213	5585.03	4718.32	1671.58	2325.98	3676.63	1651.93	Rep6	Oligomycin Unconfined	4_10_27_213_Rep6	61	168	15:15:07	42:00:04	108	96297.2	Cosmos	End	1	213	213	4_10_27_213_Rep6
4	10	36.3333333333333	27	214	7153.86	4982.06	1674.7	2336.81	3659.76	1641.6	Rep6	Oligomycin Unconfined	4_10_27_214_Rep6	61	148	15:15:07	37:00:05	88	78298.4	Cosmos	Merged	1	214	214	4_10_27_214_Rep6
4	10	36.3333333333333	27	215	4852.06	7128.42	10932.6	2296.77	4051	2002.11	Rep6	Oligomycin Unconfined	4_10_27_215_Rep6	61	168	15:15:07	42:00:04	108	96297.2	Cosmos	End	1	215	215	4_10_27_215_Rep6
4	10	36.3333333333333	27	218	6151.13	3920.17	1609.19	2347.02	3326.87	1574.13	Rep6	Oligomycin Unconfined	4_10_27_218_Rep6	63	134	15:45:06	33:30:02	72	63895.6	Cosmos	Cosmos	1	218	218	4_10_27_218_Rep6
4	10	36.3333333333333	27	222	5350.63	4360.89	1685.46	2157.08	3686.79	1678.54	Rep6	Oligomycin Unconfined	4_10_27_222_Rep6	65	168	16:14:58	42:00:04	104	92705.7	Cosmos	End	1	222	222	4_10_27_222_Rep6
4	10	36.3333333333333	27	228	4524.01	4231.5	1643.78	2254.02	3570.97	1639.3	Rep6	Oligomycin Unconfined	4_10_27_228_Rep6	66	147	16:30:00	36:45:05	82	72905.1	Cosmos	Split	1	228	228	4_10_27_228_Rep6
4	10	36.3333333333333	27	229	5961.72	5864.56	1714.81	2399.85	3707.79	1644.77	Rep6	Oligomycin Unconfined	4_10_27_229_Rep6	66	164	16:30:00	41:00:01	99	88200.9	Cosmos	Merged	1	229	229	4_10_27_229_Rep6
4	10	36.3333333333333	27	231	3578.1	4108.91	1674.51	1991.24	3600.31	1655.2	Rep6	Oligomycin Unconfined	4_10_27_231_Rep6	68	168	17:00:06	42:00:04	101	89997.8	Cosmos	End	1	231	231	4_10_27_231_Rep6
4	10	36.3333333333333	27	233	3319.4	4233.36	1669.64	1990.72	3619.64	1658.59	Rep6	Oligomycin Unconfined	4_10_27_233_Rep6	68	168	17:00:06	42:00:04	101	89997.8	Cosmos	End	1	233	233	4_10_27_233_Rep6
4	10	36.3333333333333	27	235	7830.02	3492.31	1737.63	2589.97	3331.69	1597.63	Rep6	Oligomycin Unconfined	4_10_27_235_Rep6	68	112	17:00:06	28:00:01	45	39594.7	Split	Cosmos	2	205	205	4_10_27_205_Rep6
4	10	36.3333333333333	27	236	6694.49	5093.47	1756.84	2614.16	3546.03	1617.72	Rep6	Oligomycin Unconfined	4_10_27_236_Rep6	68	129	17:00:06	32:15:08	62	54902.2	Split	Merged	2	205	205	4_10_27_205_Rep6
4	10	36.3333333333333	27	242	3051.85	4785.26	4591.58	2090.87	3568.13	1812.19	Rep6	Oligomycin Unconfined	4_10_27_242_Rep6	71	168	17:45:03	42:00:04	98	87300.8	Cosmos	End	1	242	242	4_10_27_242_Rep6
4	10	36.3333333333333	27	245	3458.02	3904.57	1618.81	2155.89	3469.61	1624.19	Rep6	Oligomycin Unconfined	4_10_27_245_Rep6	73	116	18:15:07	29:00:05	44	38697.6	Cosmos	Cosmos	1	245	245	4_10_27_245_Rep6
4	10	36.3333333333333	27	247	12891.7	7684.2	1751	3276.71	4154.93	1671.14	Rep6	Oligomycin Unconfined	4_10_27_247_Rep6	75	168	18:45:01	42:00:04	94	83702.5	Split	End	2	244	244	4_10_27_244_Rep6
4	10	36.3333333333333	27	249	4178.55	6362.89	6293.81	2207.41	3870.87	1809.9	Rep6	Oligomycin Unconfined	4_10_27_249_Rep6	75	168	18:45:01	42:00:04	94	83702.5	Merged	End	1	249	249	4_10_27_249_Rep6
4	10	36.3333333333333	27	253	4189.6	4167.24	1652.14	2152.84	3541.76	1634.1	Rep6	Oligomycin Unconfined	4_10_27_253_Rep6	76	168	18:59:59	42:00:04	93	82805.3	Cosmos	End	1	253	253	4_10_27_253_Rep6
4	10	36.3333333333333	27	257	7755.84	4431.87	1866.04	2795.12	3744.26	1690.54	Rep6	Oligomycin Unconfined	4_10_27_257_Rep6	78	141	19:30:00	35:15:02	64	56702.2	Merged	Cosmos	1	257	257	4_10_27_257_Rep6
4	10	36.3333333333333	27	259	3926.51	4603.8	1658.92	2108.38	3620.28	1650.53	Rep6	Oligomycin Unconfined	4_10_27_259_Rep6	81	168	20:14:59	42:00:04	88	78305	Merged	End	1	259	259	4_10_27_259_Rep6
4	10	36.3333333333333	27	263	2951.18	3955.07	1654.52	1971	3504.84	1637.47	Rep6	Oligomycin Unconfined	4_10_27_263_Rep6	83	168	20:45:04	42:00:04	86	76500.2	Cosmos	End	1	263	263	4_10_27_263_Rep6
4	10	36.3333333333333	27	264	3317.33	4557.53	2602.31	2292.16	3872.16	2359.54	Rep6	Oligomycin Unconfined	4_10_27_264_Rep6	83	117	20:45:04	29:15:01	35	30596.9	Cosmos	Split	1	264	264	4_10_27_264_Rep6
4	10	36.3333333333333	27	265	3217.79	3869.24	1632.05	2033.01	3453.15	1628.81	Rep6	Oligomycin Unconfined	4_10_27_265_Rep6	84	168	21:00:02	42:00:04	85	75601.5	Cosmos	End	1	265	265	4_10_27_265_Rep6
4	10	36.3333333333333	27	268	2692.55	4439.79	3749.38	2021.37	3579.04	1735.21	Rep6	Oligomycin Unconfined	4_10_27_268_Rep6	86	168	21:30:05	42:00:04	83	73798.8	Cosmos	End	1	268	268	4_10_27_268_Rep6
4	10	36.3333333333333	27	272	4419.88	4236.95	1653.6	2226.66	3572.83	1654.21	Rep6	Oligomycin Unconfined	4_10_27_272_Rep6	87	168	21:45:04	42:00:04	82	72900.3	Cosmos	End	1	272	272	4_10_27_272_Rep6
4	10	36.3333333333333	27	274	5390.34	4168.97	1672.76	2126.84	3592.97	1651.71	Rep6	Oligomycin Unconfined	4_10_27_274_Rep6	88	168	22:00:00	42:00:04	81	72004	Merged	End	1	274	274	4_10_27_274_Rep6
4	10	36.3333333333333	27	275	4006.65	6116.87	9981.99	2108.34	3845.74	1939.33	Rep6	Oligomycin Unconfined	4_10_27_275_Rep6	88	128	22:00:00	32:00:04	41	36004.1	Merged	Merged	1	275	275	4_10_27_275_Rep6
4	10	36.3333333333333	27	276	2986.61	4022.94	1871.58	1975.6	3491.96	1643.43	Rep6	Oligomycin Unconfined	4_10_27_276_Rep6	89	168	22:15:03	42:00:04	80	71101.1	Cosmos	End	1	276	276	4_10_27_276_Rep6
4	10	36.3333333333333	27	277	2642.75	4434.24	2555.39	1989.63	3560.3	1673.68	Rep6	Oligomycin Unconfined	4_10_27_277_Rep6	89	168	22:15:03	42:00:04	80	71101.1	Cosmos	End	1	277	277	4_10_27_277_Rep6
4	10	36.3333333333333	27	278	3800.87	4241.47	3196.54	2049.4	3613.68	1698.55	Rep6	Oligomycin Unconfined	4_10_27_278_Rep6	90	168	22:30:05	42:00:04	79	70198.5	Cosmos	End	1	278	278	4_10_27_278_Rep6
4	10	36.3333333333333	27	279	3573.34	4388.8	1909.32	2064.52	3668.02	1670.87	Rep6	Oligomycin Unconfined	4_10_27_279_Rep6	90	168	22:30:05	42:00:04	79	70198.5	Cosmos	End	1	279	279	4_10_27_279_Rep6
4	10	36.3333333333333	27	281	3973.89	4468.55	1705.73	2145.36	3740.87	1688.54	Rep6	Oligomycin Unconfined	4_10_27_281_Rep6	92	128	23:00:04	32:00:04	37	32400.3	Cosmos	Merged	1	281	281	4_10_27_281_Rep6
4	10	36.3333333333333	27	282	6902.42	4550.36	1629.51	2492.59	3514.16	1587.74	Rep6	Oligomycin Unconfined	4_10_27_282_Rep6	92	111	23:00:04	27:45:01	20	17097.7	Cosmos	Merged	1	282	282	4_10_27_282_Rep6
4	10	36.3333333333333	27	285	2488.68	3760.97	2060.72	1973.35	3475.84	1650.11	Rep6	Oligomycin Unconfined	4_10_27_285_Rep6	94	168	23:30:05	42:00:04	75	66599	Cosmos	End	1	285	285	4_10_27_285_Rep6
4	10	36.3333333333333	27	286	3075.02	3927.38	1722.23	2019.29	3464.37	1642.69	Rep6	Oligomycin Unconfined	4_10_27_286_Rep6	95	168	23:45:04	42:00:04	74	65700.2	Cosmos	End	1	286	286	4_10_27_286_Rep6
4	10	36.3333333333333	27	292	2503.32	4269.46	2271.84	2016.3	3656.54	1787.22	Rep6	Oligomycin Unconfined	4_10_27_292_Rep6	101	109	25:15:07	27:15:01	9	7193.92	Cosmos	Cosmos	1	292	292	4_10_27_292_Rep6
4	10	36.3333333333333	27	293	2601.41	3916.14	2556.15	1930.77	3575.98	1679.08	Rep6	Oligomycin Unconfined	4_10_27_293_Rep6	101	168	25:15:07	42:00:04	68	60297	Cosmos	End	1	293	293	4_10_27_293_Rep6
4	10	36.3333333333333	27	294	4745.78	4805.11	2195.84	2581.35	3700.21	1662.73	Rep6	Oligomycin Unconfined	4_10_27_294_Rep6	101	118	25:15:07	29:30:00	18	15292.8	Cosmos	Cosmos	1	294	294	4_10_27_294_Rep6
4	10	36.3333333333333	27	296	3097.83	5037.53	2371.21	2129.01	3669.47	1673.47	Rep6	Oligomycin Unconfined	4_10_27_296_Rep6	103	168	25:45:04	42:00:04	66	58499.6	Cosmos	End	1	296	296	4_10_27_296_Rep6
4	10	36.3333333333333	27	298	2410.97	4238.99	2070.9	1919.93	3615.53	1675.74	Rep6	Oligomycin Unconfined	4_10_27_298_Rep6	105	117	26:15:02	29:15:01	13	10799.1	Cosmos	Cosmos	1	298	298	4_10_27_298_Rep6
4	10	36.3333333333333	27	299	2421.48	4121.45	2160.16	1991.93	3565.04	1673.61	Rep6	Oligomycin Unconfined	4_10_27_299_Rep6	106	143	26:29:57	35:44:58	38	33301.1	Cosmos	Cosmos	1	299	299	4_10_27_299_Rep6
4	10	36.3333333333333	27	300	3324.61	4328.76	2067.51	2099	3422.75	1774.21	Rep6	Oligomycin Unconfined	4_10_27_300_Rep6	106	111	26:29:57	27:45:01	6	4504.15	Cosmos	Cosmos	1	300	300	4_10_27_300_Rep6
4	10	36.3333333333333	27	301	2402.68	4146.75	3492.35	1937.49	3557.02	1737.32	Rep6	Oligomycin Unconfined	4_10_27_301_Rep6	108	115	27:00:00	28:45:02	8	6301.93	Cosmos	Cosmos	1	301	301	4_10_27_301_Rep6
4	10	36.3333333333333	27	302	2432.02	3862.17	2085.61	2016.55	3562.38	1673.27	Rep6	Oligomycin Unconfined	4_10_27_302_Rep6	108	116	27:00:00	29:00:05	9	7204.5	Cosmos	Cosmos	1	302	302	4_10_27_302_Rep6
4	10	36.3333333333333	27	303	2555.08	4308.7	2031.91	2028.49	3609	1671.42	Rep6	Oligomycin Unconfined	4_10_27_303_Rep6	108	118	27:00:00	29:30:00	11	8999.39	Cosmos	Cosmos	1	303	303	4_10_27_303_Rep6
4	10	36.3333333333333	27	304	3639.18	5753.25	7055.26	2164.11	3909.79	1891.96	Rep6	Oligomycin Unconfined	4_10_27_304_Rep6	108	111	27:00:00	27:45:01	4	2701.02	Merged	Split	1	304	304	4_10_27_304_Rep6
4	10	36.3333333333333	27	305	2858.73	4475.41	4594.67	1967.7	3631.37	1751.49	Rep6	Oligomycin Unconfined	4_10_27_305_Rep6	108	168	27:00:00	42:00:04	61	54003.6	Cosmos	End	1	305	305	4_10_27_305_Rep6
4	10	36.3333333333333	27	306	2945.54	4226.3	1611.35	2092.41	3472.15	1609.38	Rep6	Oligomycin Unconfined	4_10_27_306_Rep6	109	111	27:15:01	27:45:01	3	1800.54	Cosmos	Cosmos	1	306	306	4_10_27_306_Rep6
4	10	14.6666666666667	6	9	5411.76	3615.71	1635.7	3315.8	3073.07	1618.26	Rep6	Oligomycin Unconfined	4_10_6_9_Rep6	0	98	00:00:03	24:30:01	99	88198.2	Begin	Cosmos	1	9	9	4_10_6_9_Rep6
4	10	14.6666666666667	6	14	8183.33	3731.07	1673.05	3497.36	3070.02	1621.68	Rep6	Oligomycin Unconfined	4_10_6_14_Rep6	0	140	00:00:03	35:00:03	141	126000	Begin	Cosmos	1	14	14	4_10_6_14_Rep6
4	10	14.6666666666667	6	15	5375.97	5567.23	12207.2	3403.68	3286.16	1903.01	Rep6	Oligomycin Unconfined	4_10_6_15_Rep6	0	168	00:00:03	42:00:04	169	151201	Begin	End	1	15	15	4_10_6_15_Rep6
4	10	14.6666666666667	6	16	6859.39	3044.21	1648.52	3604.58	3003.11	1617.7	Rep6	Oligomycin Unconfined	4_10_6_16_Rep6	0	44	00:00:03	11:00:04	45	39600.8	Begin	Cosmos	1	16	16	4_10_6_16_Rep6
4	10	14.6666666666667	6	18	5481.84	5025.93	7217.45	3422.59	3186.7	1785.25	Rep6	Oligomycin Unconfined	4_10_6_18_Rep6	0	113	00:00:03	28:15:05	114	101702	Begin	Merged	1	18	18	4_10_6_18_Rep6
4	10	14.6666666666667	6	20	4519.49	4293.17	2982.97	3343.94	3105.26	1639.53	Rep6	Oligomycin Unconfined	4_10_6_20_Rep6	0	118	00:00:03	29:30:00	119	106197	Begin	Merged	1	20	20	4_10_6_20_Rep6
4	10	14.6666666666667	6	23	9678.26	4957.6	1986.39	3530.67	3024.67	1616.46	Rep6	Oligomycin Unconfined	4_10_6_23_Rep6	1	50	00:14:59	12:30:05	50	44106.6	Cosmos	Cosmos	1	23	23	4_10_6_23_Rep6
4	10	14.6666666666667	6	24	4583.59	4911.84	2898.44	3208.17	3109.69	1640.63	Rep6	Oligomycin Unconfined	4_10_6_24_Rep6	1	168	00:14:59	42:00:04	168	150305	Cosmos	End	1	24	24	4_10_6_24_Rep6
4	10	14.6666666666667	6	26	7037.89	7982.02	13053.9	3592.63	3522.76	1881.22	Rep6	Oligomycin Unconfined	4_10_6_26_Rep6	1	168	00:14:59	42:00:04	168	150305	Cosmos	End	1	26	26	4_10_6_26_Rep6
4	10	14.6666666666667	6	27	5827.64	3919.08	1627.9	3344.74	3096.47	1618.73	Rep6	Oligomycin Unconfined	4_10_6_27_Rep6	2	88	00:30:00	22:00:00	87	77400.3	Cosmos	Split	1	27	27	4_10_6_27_Rep6
4	10	14.6666666666667	6	28	6350.86	3472.43	1597.11	3385.12	2893.65	1569.37	Rep6	Oligomycin Unconfined	4_10_6_28_Rep6	2	51	00:30:00	12:44:59	50	44099.8	Cosmos	Cosmos	1	28	28	4_10_6_28_Rep6
4	10	14.6666666666667	6	29	5008.31	3379	1611.66	3283.85	2999.31	1605.29	Rep6	Oligomycin Unconfined	4_10_6_29_Rep6	4	164	01:00:04	41:00:01	161	143997	Cosmos	Cosmos	1	29	29	4_10_6_29_Rep6
4	10	14.6666666666667	6	33	6681.83	3609.84	1643.76	3510.27	3069.19	1640.49	Rep6	Oligomycin Unconfined	4_10_6_33_Rep6	5	168	01:15:02	42:00:04	164	146702	Cosmos	End	1	33	33	4_10_6_33_Rep6
4	10	14.6666666666667	6	34	5551.67	3421.13	1637.16	3411.22	3015.7	1622.82	Rep6	Oligomycin Unconfined	4_10_6_34_Rep6	6	120	01:30:02	30:00:01	115	102599	Split	Cosmos	2	30	30	4_10_6_30_Rep6
4	10	14.6666666666667	6	35	6128.62	3195.96	1636.19	3437.01	2974.16	1614.67	Rep6	Oligomycin Unconfined	4_10_6_35_Rep6	6	168	01:30:02	42:00:04	163	145802	Split	End	2	30	30	4_10_6_30_Rep6
4	10	14.6666666666667	6	37	4577.49	4783.95	3395.3	3305.09	3130.03	1649.89	Rep6	Oligomycin Unconfined	4_10_6_37_Rep6	7	140	01:45:04	35:00:03	134	119699	Cosmos	Merged	1	37	37	4_10_6_37_Rep6
4	10	14.6666666666667	6	39	4893.71	3898.56	2140.44	3283.53	2977.87	1599.84	Rep6	Oligomycin Unconfined	4_10_6_39_Rep6	8	168	02:00:06	42:00:04	161	143997	Cosmos	End	1	39	39	4_10_6_39_Rep6
4	10	14.6666666666667	6	40	7478.25	3253.91	1648.87	3796.24	3017.17	1627.38	Rep6	Oligomycin Unconfined	4_10_6_40_Rep6	9	51	02:15:05	12:44:59	43	37794.6	Cosmos	Split	1	40	40	4_10_6_40_Rep6
4	10	14.6666666666667	6	42	5647.02	3557.14	1639.26	3453.65	3079.18	1637.93	Rep6	Oligomycin Unconfined	4_10_6_42_Rep6	10	57	02:30:04	14:15:01	48	42296.7	Cosmos	Merged	1	42	42	4_10_6_42_Rep6
4	10	14.6666666666667	6	45	4662.7	4830.78	5336.32	3274.15	3130.68	1705.83	Rep6	Oligomycin Unconfined	4_10_6_45_Rep6	10	168	02:30:04	42:00:04	159	142200	Cosmos	End	1	45	45	4_10_6_45_Rep6
4	10	14.6666666666667	6	48	3959.1	3673.19	1605.97	3202.8	3031.96	1607.02	Rep6	Oligomycin Unconfined	4_10_6_48_Rep6	13	76	03:15:04	18:59:59	64	56695.1	Cosmos	Cosmos	1	48	48	4_10_6_48_Rep6
4	10	14.6666666666667	6	54	4710.28	3442.97	1620.51	3285.92	3021.34	1610.65	Rep6	Oligomycin Unconfined	4_10_6_54_Rep6	18	113	04:30:04	28:15:05	96	85500.9	Cosmos	Split	1	54	54	4_10_6_54_Rep6
4	10	14.6666666666667	6	55	4578.15	3345.95	1888.41	3223.67	2990.49	1614.18	Rep6	Oligomycin Unconfined	4_10_6_55_Rep6	19	140	04:44:59	35:00:03	122	108903	Cosmos	Merged	1	55	55	4_10_6_55_Rep6
4	10	14.6666666666667	6	56	3957.84	3828.46	3490.93	3275.6	3064.92	1693.04	Rep6	Oligomycin Unconfined	4_10_6_56_Rep6	20	117	05:00:03	29:15:01	98	87298.1	Cosmos	Merged	1	56	56	4_10_6_56_Rep6
4	10	14.6666666666667	6	57	4203.25	3690.69	2902.27	3242.58	3009.44	1643.98	Rep6	Oligomycin Unconfined	4_10_6_57_Rep6	20	168	05:00:03	42:00:04	149	133201	Cosmos	End	1	57	57	4_10_6_57_Rep6
4	10	14.6666666666667	6	58	3876.69	3842.67	2635.06	3207.64	3017.08	1631.74	Rep6	Oligomycin Unconfined	4_10_6_58_Rep6	21	168	05:15:00	42:00:04	148	132304	Cosmos	End	1	58	58	4_10_6_58_Rep6
4	10	14.6666666666667	6	61	4193	4200.63	3622.31	3263.06	3077.3	1651.57	Rep6	Oligomycin Unconfined	4_10_6_61_Rep6	24	118	05:59:59	29:30:00	95	84601	Cosmos	Merged	1	61	61	4_10_6_61_Rep6
4	10	14.6666666666667	6	64	7014.32	4794.76	1642.15	3562.56	3216.6	1639.98	Rep6	Oligomycin Unconfined	4_10_6_64_Rep6	28	64	07:00:05	16:00:07	37	32401.6	Split	Cosmos	2	43	43	4_10_6_43_Rep6
4	10	14.6666666666667	6	67	4409.71	3814.26	2827.54	3289.78	3079.2	1655.76	Rep6	Oligomycin Unconfined	4_10_6_67_Rep6	29	158	07:15:03	39:30:05	130	116102	Cosmos	Merged	1	67	67	4_10_6_67_Rep6
4	10	14.6666666666667	6	71	3648.61	3351.52	1607.85	3207.49	3002.54	1608.39	Rep6	Oligomycin Unconfined	4_10_6_71_Rep6	34	47	08:30:04	11:45:02	14	11697.8	Cosmos	Cosmos	1	71	71	4_10_6_71_Rep6
4	10	14.6666666666667	6	72	3849.63	3823.69	2813.09	3212.66	3027.08	1634.82	Rep6	Oligomycin Unconfined	4_10_6_72_Rep6	35	91	08:44:59	22:45:02	57	50403.3	Cosmos	Merged	1	72	72	4_10_6_72_Rep6
4	10	14.6666666666667	6	73	4163.89	4294.65	2075.56	3266.82	3078.06	1616.21	Rep6	Oligomycin Unconfined	4_10_6_73_Rep6	36	168	09:00:01	42:00:04	133	118803	Cosmos	End	1	73	73	4_10_6_73_Rep6
4	10	14.6666666666667	6	74	3808.5	3814.46	2434.97	3243.88	3062.24	1636.22	Rep6	Oligomycin Unconfined	4_10_6_74_Rep6	36	53	09:00:01	13:15:05	18	15303.8	Cosmos	Cosmos	1	74	74	4_10_6_74_Rep6
4	10	14.6666666666667	6	76	4674.09	4771.9	9666.91	3345.94	3150.75	1932.07	Rep6	Oligomycin Unconfined	4_10_6_76_Rep6	37	57	09:14:57	14:15:01	21	18004.4	Cosmos	Merged	1	76	76	4_10_6_76_Rep6
4	10	14.6666666666667	6	78	3728.19	3328.46	1936.04	3207.74	2968.63	1616.92	Rep6	Oligomycin Unconfined	4_10_6_78_Rep6	37	168	09:14:57	42:00:04	132	117907	Cosmos	End	1	78	78	4_10_6_78_Rep6
4	10	14.6666666666667	6	80	7928.13	5236.15	5657.57	3655.64	3217.01	1772.06	Rep6	Oligomycin Unconfined	4_10_6_80_Rep6	39	168	09:45:05	42:00:04	130	116099	Split	End	3	63	62	4_10_6_63_Rep6
4	10	14.6666666666667	6	81	4353.02	4439.92	5156.29	3335.69	3163.9	1754.08	Rep6	Oligomycin Unconfined	4_10_6_81_Rep6	39	46	09:45:05	11:30:03	8	6297.85	Split	Cosmos	3	63	62	4_10_6_63_Rep6
4	10	14.6666666666667	6	82	3828.18	3968.44	2010.93	3189.12	3117.35	1629.28	Rep6	Oligomycin Unconfined	4_10_6_82_Rep6	43	46	10:45:05	11:30:03	4	2697.2	Cosmos	Cosmos	1	82	82	4_10_6_82_Rep6
4	10	14.6666666666667	6	83	3655.8	3593.51	2278.04	3240.44	3032.17	1645.21	Rep6	Oligomycin Unconfined	4_10_6_83_Rep6	44	48	11:00:04	12:00:01	5	3597.88	Cosmos	Cosmos	1	83	83	4_10_6_83_Rep6
4	10	47.6666666666667	11	6	5110.88	5031.47	2088.14	2191.5	3968.61	1697.75	Rep6	Oligomycin Unconfined	4_10_11_6_Rep6	0	168	00:00:03	42:00:04	169	151201	Begin	End	1	6	6	4_10_11_6_Rep6
4	10	47.6666666666667	11	18	4205.39	6682.45	8302.01	2160.49	4165.97	1942.9	Rep6	Oligomycin Unconfined	4_10_11_18_Rep6	1	168	00:14:59	42:00:04	168	150305	Cosmos	End	1	18	18	4_10_11_18_Rep6
4	10	47.6666666666667	11	23	3382.26	4415	1669.91	1936.96	3813.99	1658.76	Rep6	Oligomycin Unconfined	4_10_11_23_Rep6	1	168	00:14:59	42:00:04	168	150305	Cosmos	End	1	23	23	4_10_11_23_Rep6
4	10	47.6666666666667	11	37	10535.8	7450.91	1723.02	2502.04	4111.62	1655.6	Rep6	Oligomycin Unconfined	4_10_11_37_Rep6	7	168	01:45:04	42:00:04	162	144900	Cosmos	End	1	37	37	4_10_11_37_Rep6
4	10	47.6666666666667	11	39	6142.63	3703.31	1665.57	2074.15	3677.67	1638.28	Rep6	Oligomycin Unconfined	4_10_11_39_Rep6	8	168	02:00:06	42:00:04	161	143997	Cosmos	End	1	39	39	4_10_11_39_Rep6
4	10	47.6666666666667	11	40	5589.99	4747.02	1684.62	2347.06	3775.64	1610	Rep6	Oligomycin Unconfined	4_10_11_40_Rep6	9	163	02:15:05	40:45:02	155	138598	Cosmos	Cosmos	1	40	40	4_10_11_40_Rep6
4	10	47.6666666666667	11	42	7129.8	4670.97	1680.01	2262.91	3734.04	1639.82	Rep6	Oligomycin Unconfined	4_10_11_42_Rep6	10	168	02:30:04	42:00:04	159	142200	Cosmos	End	1	42	42	4_10_11_42_Rep6
4	10	47.6666666666667	11	45	5184.84	4853.6	1854.83	2281.67	3964.53	1679.47	Rep6	Oligomycin Unconfined	4_10_11_45_Rep6	13	168	03:15:04	42:00:04	156	139500	Cosmos	End	1	45	45	4_10_11_45_Rep6
4	10	47.6666666666667	11	51	8361.85	5560.95	2425.15	2666.82	4027.98	1679.96	Rep6	Oligomycin Unconfined	4_10_11_51_Rep6	17	168	04:15:00	42:00:04	152	135904	Split	End	3	47	41	4_10_11_47_Rep6
4	10	47.6666666666667	11	53	11184.6	4899.63	1718.36	2534.62	3781.34	1647.71	Rep6	Oligomycin Unconfined	4_10_11_53_Rep6	20	168	05:00:03	42:00:04	149	133201	Cosmos	End	1	53	53	4_10_11_53_Rep6
4	10	47.6666666666667	11	55	6947.18	4866.13	1681.74	2270.72	3845.63	1654.91	Rep6	Oligomycin Unconfined	4_10_11_55_Rep6	23	168	05:44:58	42:00:04	146	130506	Cosmos	End	1	55	55	4_10_11_55_Rep6
4	10	47.6666666666667	11	58	5535.82	8104.84	15482.2	2399.02	4391.11	2211.97	Rep6	Oligomycin Unconfined	4_10_11_58_Rep6	23	168	05:44:58	42:00:04	146	130506	Split	End	2	24	24	4_10_11_24_Rep6
4	10	47.6666666666667	11	62	4205.55	5155.33	3434.95	1990.58	3856.89	1698.06	Rep6	Oligomycin Unconfined	4_10_11_62_Rep6	27	168	06:45:05	42:00:04	142	126899	Cosmos	End	1	62	62	4_10_11_62_Rep6
4	10	47.6666666666667	11	78	3445.92	5828.17	4962.64	2067.34	4015.92	1789.07	Rep6	Oligomycin Unconfined	4_10_11_78_Rep6	44	154	11:00:04	38:30:04	111	99000.9	Cosmos	Cosmos	1	78	78	4_10_11_78_Rep6
4	10	47.6666666666667	11	80	4711.09	4401.98	1728.45	2298.13	3839.35	1678.34	Rep6	Oligomycin Unconfined	4_10_11_80_Rep6	48	150	12:00:01	37:30:02	103	91800.1	Cosmos	Split	1	80	80	4_10_11_80_Rep6
4	10	47.6666666666667	11	87	6380.42	6199.07	1694.37	2451	4123.34	1659.62	Rep6	Oligomycin Unconfined	4_10_11_87_Rep6	57	168	14:15:01	42:00:04	112	99902.9	Cosmos	End	1	87	87	4_10_11_87_Rep6
4	10	47.6666666666667	11	99	5560.29	4404.11	1714.2	2261.35	3983.01	1849.03	Rep6	Oligomycin Unconfined	4_10_11_99_Rep6	69	168	17:15:04	42:00:04	100	89100.2	Cosmos	End	1	99	99	4_10_11_99_Rep6
4	10	47.6666666666667	11	110	4948.78	5431.97	1806.52	2302.31	4223.05	2750.95	Rep6	Oligomycin Unconfined	4_10_11_110_Rep6	81	168	20:14:59	42:00:04	88	78305	Cosmos	End	1	110	110	4_10_11_110_Rep6
4	10	47.6666666666667	11	117	3513.56	5522.23	7357.67	2043.14	3902.56	1797.64	Rep6	Oligomycin Unconfined	4_10_11_117_Rep6	85	168	21:15:04	42:00:04	84	74700	Split	End	4	114	13	4_10_11_114_Rep6
4	10	47.6666666666667	11	120	5230.92	7731.95	8467.48	2265.33	4192.69	1913.47	Rep6	Oligomycin Unconfined	4_10_11_120_Rep6	88	156	22:00:00	39:00:06	69	61206.2	Split	Merged	2	116	116	4_10_11_116_Rep6
4	10	47.6666666666667	11	121	5565.57	4950.54	1677.55	2075.66	3838.31	1649.05	Rep6	Oligomycin Unconfined	4_10_11_121_Rep6	89	168	22:15:03	42:00:04	80	71101.1	Split	End	2	118	118	4_10_11_118_Rep6
4	10	47.6666666666667	11	123	9471.22	6902.75	1705.37	2429.54	3997.82	1644.03	Rep6	Oligomycin Unconfined	4_10_11_123_Rep6	90	168	22:30:05	42:00:04	79	70198.5	Split	End	2	115	115	4_10_11_115_Rep6
4	10	47.6666666666667	11	126	5168.45	4355.39	1678.6	2190.47	3830.77	1758.78	Rep6	Oligomycin Unconfined	4_10_11_126_Rep6	92	168	23:00:04	42:00:04	77	68400.3	Cosmos	End	1	126	126	4_10_11_126_Rep6
4	10	47.6666666666667	11	139	7215.35	5313.32	3569.82	2351.46	3992.2	1903.21	Rep6	Oligomycin Unconfined	4_10_11_139_Rep6	103	168	25:45:04	42:00:04	66	58499.6	Merged	End	1	139	139	4_10_11_139_Rep6
4	10	47.6666666666667	11	141	4348.8	6607.93	9813.57	2339.16	4265.84	1919.18	Rep6	Oligomycin Unconfined	4_10_11_141_Rep6	107	156	26:45:00	39:00:06	50	44106.2	Cosmos	Merged	1	141	141	4_10_11_141_Rep6
4	10	47.6666666666667	11	146	4306.34	6397.49	3735.09	3014.97	4508.85	1956.31	Rep6	Oligomycin Unconfined	4_10_11_146_Rep6	116	145	29:00:05	36:15:06	30	26100.7	Cosmos	Cosmos	1	146	146	4_10_11_146_Rep6
4	10	47.6666666666667	11	149	3008.74	5256.85	3767.22	1910.46	3865.35	1710.83	Rep6	Oligomycin Unconfined	4_10_11_149_Rep6	119	148	29:45:01	37:00:05	30	26104.3	Merged	Split	1	149	149	4_10_11_149_Rep6
4	10	47.6666666666667	11	150	5789.19	4775.34	1635.31	2118.45	3674.5	1619.88	Rep6	Oligomycin Unconfined	4_10_11_150_Rep6	120	149	30:00:01	37:15:02	30	26100.5	Cosmos	Cosmos	1	150	150	4_10_11_150_Rep6
4	10	47.6666666666667	11	151	3652.94	5973.38	6399.38	2186.4	4016.44	1883.35	Rep6	Oligomycin Unconfined	4_10_11_151_Rep6	121	153	30:15:04	38:15:04	33	28800	Split	Cosmos	2	147	147	4_10_11_147_Rep6
4	10	47.6666666666667	11	152	3640.46	5014.52	3325.34	2084.96	3883.69	1747.49	Rep6	Oligomycin Unconfined	4_10_11_152_Rep6	121	168	30:15:04	42:00:04	48	42300.4	Split	End	2	147	147	4_10_11_147_Rep6
4	10	47.6666666666667	11	156	3155.56	4317.15	1664.99	1971.77	3761.86	1641.53	Rep6	Oligomycin Unconfined	4_10_11_156_Rep6	127	168	31:45:08	42:00:04	42	36896.2	Cosmos	End	1	156	156	4_10_11_156_Rep6
4	10	47.6666666666667	11	160	5874.14	6394.43	3434.96	2215.4	4094.91	1759.92	Rep6	Oligomycin Unconfined	4_10_11_160_Rep6	132	149	33:00:04	37:15:02	18	15297.8	Merged	Split	1	160	160	4_10_11_160_Rep6
4	10	47.6666666666667	11	163	3336.85	5646.43	4187.06	2108.97	3913.57	1746.73	Rep6	Oligomycin Unconfined	4_10_11_163_Rep6	135	150	33:44:59	37:30:02	16	13502.6	Cosmos	Cosmos	1	163	163	4_10_11_163_Rep6
4	10	47.6666666666667	11	164	3248.63	5469.73	3799.31	2055.38	3899.52	1766.9	Rep6	Oligomycin Unconfined	4_10_11_164_Rep6	136	168	34:00:01	42:00:04	33	28803	Merged	End	1	164	164	4_10_11_164_Rep6
4	10	47.6666666666667	11	165	3787.59	5956.25	8005.6	2120.92	4028.68	1905.72	Rep6	Oligomycin Unconfined	4_10_11_165_Rep6	137	168	34:15:01	42:00:04	32	27902.4	Cosmos	End	1	165	165	4_10_11_165_Rep6
4	10	47.6666666666667	11	166	2414.58	4467.46	2805.36	1941.93	3842.98	1736.29	Rep6	Oligomycin Unconfined	4_10_11_166_Rep6	140	168	35:00:03	42:00:04	29	25201.2	Cosmos	End	1	166	166	4_10_11_166_Rep6
4	10	47.6666666666667	11	168	4852.67	4924.4	1690.64	2368.27	4170.61	1906.63	Rep6	Oligomycin Unconfined	4_10_11_168_Rep6	140	168	35:00:03	42:00:04	29	25201.2	Split	End	2	157	157	4_10_11_157_Rep6
4	10	47.6666666666667	11	169	7452.46	4944.46	1739.49	2354.57	3927.16	1670.92	Rep6	Oligomycin Unconfined	4_10_11_169_Rep6	143	168	35:44:58	42:00:04	26	22505.6	Merged	End	1	169	169	4_10_11_169_Rep6
4	10	49	11	6	5072.6	5117.74	2168.73	2173.92	4005.58	1696.53	Rep6	Oligomycin Unconfined	4_10_11_6_Rep6	0	168	00:00:03	42:00:04	169	151201	Begin	End	1	6	6	4_10_11_6_Rep6
4	10	49	11	18	4203.57	6695.87	8130.71	2146.99	4180.12	1908.4	Rep6	Oligomycin Unconfined	4_10_11_18_Rep6	1	168	00:14:59	42:00:04	168	150305	Cosmos	End	1	18	18	4_10_11_18_Rep6
4	10	49	11	23	3369.96	4439.64	1670.99	1934.25	3844.91	1655.72	Rep6	Oligomycin Unconfined	4_10_11_23_Rep6	1	168	00:14:59	42:00:04	168	150305	Cosmos	End	1	23	23	4_10_11_23_Rep6
4	10	49	11	37	9207.53	6845.91	1716.5	2359.8	4088.86	1656.37	Rep6	Oligomycin Unconfined	4_10_11_37_Rep6	7	168	01:45:04	42:00:04	162	144900	Cosmos	End	1	37	37	4_10_11_37_Rep6
4	10	49	11	39	6428.36	3732.04	1665.56	2067.47	3690.44	1641.5	Rep6	Oligomycin Unconfined	4_10_11_39_Rep6	8	168	02:00:06	42:00:04	161	143997	Cosmos	End	1	39	39	4_10_11_39_Rep6
4	10	49	11	40	6680.04	5097.99	1707.6	2548.01	3850.54	1609.23	Rep6	Oligomycin Unconfined	4_10_11_40_Rep6	9	163	02:15:05	40:45:02	155	138598	Cosmos	Cosmos	1	40	40	4_10_11_40_Rep6
4	10	49	11	42	7085.88	4612.88	1679.88	2248.47	3757.88	1643.99	Rep6	Oligomycin Unconfined	4_10_11_42_Rep6	10	168	02:30:04	42:00:04	159	142200	Cosmos	End	1	42	42	4_10_11_42_Rep6
4	10	49	11	45	5255.69	4929.24	1862.59	2286.08	4024.42	1679.76	Rep6	Oligomycin Unconfined	4_10_11_45_Rep6	13	168	03:15:04	42:00:04	156	139500	Cosmos	End	1	45	45	4_10_11_45_Rep6
4	10	49	11	51	8304.93	5682.48	2550.32	2706.25	4094.04	1686.44	Rep6	Oligomycin Unconfined	4_10_11_51_Rep6	17	168	04:15:00	42:00:04	152	135904	Split	End	3	47	41	4_10_11_47_Rep6
4	10	49	11	53	12050.5	5008.34	1722.17	2533.76	3785.55	1643.64	Rep6	Oligomycin Unconfined	4_10_11_53_Rep6	20	168	05:00:03	42:00:04	149	133201	Cosmos	End	1	53	53	4_10_11_53_Rep6
4	10	49	11	55	6790.36	4814.21	1683.57	2251.34	3846.3	1651.09	Rep6	Oligomycin Unconfined	4_10_11_55_Rep6	23	168	05:44:58	42:00:04	146	130506	Cosmos	End	1	55	55	4_10_11_55_Rep6
4	10	49	11	58	5187.11	7677.91	14255.9	2369.03	4379.01	2154.63	Rep6	Oligomycin Unconfined	4_10_11_58_Rep6	23	168	05:44:58	42:00:04	146	130506	Split	End	2	24	24	4_10_11_24_Rep6
4	10	49	11	62	4103.15	5098.59	3433.58	1995.08	3887.94	1701.22	Rep6	Oligomycin Unconfined	4_10_11_62_Rep6	27	168	06:45:05	42:00:04	142	126899	Cosmos	End	1	62	62	4_10_11_62_Rep6
4	10	49	11	78	3412.16	5803.95	4837.78	2073.74	4057.5	1772.18	Rep6	Oligomycin Unconfined	4_10_11_78_Rep6	44	154	11:00:04	38:30:04	111	99000.9	Cosmos	Cosmos	1	78	78	4_10_11_78_Rep6
4	10	49	11	80	4716	4459.29	1791.67	2494.73	4193.04	2256.45	Rep6	Oligomycin Unconfined	4_10_11_80_Rep6	48	150	12:00:01	37:30:02	103	91800.1	Cosmos	Split	1	80	80	4_10_11_80_Rep6
4	10	49	11	87	6190.95	6083.96	1692.13	2478.37	4182.3	1663.33	Rep6	Oligomycin Unconfined	4_10_11_87_Rep6	57	168	14:15:01	42:00:04	112	99902.9	Cosmos	End	1	87	87	4_10_11_87_Rep6
4	10	49	11	99	5843.92	4491.18	1729.62	2283.36	4045.33	1887.95	Rep6	Oligomycin Unconfined	4_10_11_99_Rep6	69	168	17:15:04	42:00:04	100	89100.2	Cosmos	End	1	99	99	4_10_11_99_Rep6
4	10	49	11	110	4945.73	5375.88	1736.05	2242.22	4181.64	2453.86	Rep6	Oligomycin Unconfined	4_10_11_110_Rep6	81	168	20:14:59	42:00:04	88	78305	Cosmos	End	1	110	110	4_10_11_110_Rep6
4	10	49	11	117	3546.69	5573.99	7390.24	2033.09	3926.84	1794.16	Rep6	Oligomycin Unconfined	4_10_11_117_Rep6	85	168	21:15:04	42:00:04	84	74700	Split	End	4	114	13	4_10_11_114_Rep6
4	10	49	11	120	5551.53	8103.67	9008.02	2291.81	4249	1943.44	Rep6	Oligomycin Unconfined	4_10_11_120_Rep6	88	156	22:00:00	39:00:06	69	61206.2	Split	Merged	2	116	116	4_10_11_116_Rep6
4	10	49	11	121	5523.4	4931.65	1672.98	2069.82	3871.58	1649.3	Rep6	Oligomycin Unconfined	4_10_11_121_Rep6	89	168	22:15:03	42:00:04	80	71101.1	Split	End	2	118	118	4_10_11_118_Rep6
4	10	49	11	123	9126.99	6669.06	1703.57	2395.74	4015.85	1643.79	Rep6	Oligomycin Unconfined	4_10_11_123_Rep6	90	168	22:30:05	42:00:04	79	70198.5	Split	End	2	115	115	4_10_11_115_Rep6
4	10	49	11	126	5263.06	4348.41	1676.51	2169.18	3832.93	1733.03	Rep6	Oligomycin Unconfined	4_10_11_126_Rep6	92	168	23:00:04	42:00:04	77	68400.3	Cosmos	End	1	126	126	4_10_11_126_Rep6
4	10	49	11	139	7033.24	5177.58	3620.99	2286.89	3976.69	1807.46	Rep6	Oligomycin Unconfined	4_10_11_139_Rep6	103	168	25:45:04	42:00:04	66	58499.6	Merged	End	1	139	139	4_10_11_139_Rep6
4	10	49	11	141	4564.43	6895.21	10213.5	2360.74	4332.01	1914.43	Rep6	Oligomycin Unconfined	4_10_11_141_Rep6	107	156	26:45:00	39:00:06	50	44106.2	Cosmos	Merged	1	141	141	4_10_11_141_Rep6
4	10	49	11	149	3187.5	5493.58	4060.36	1913.58	3904.88	1718.69	Rep6	Oligomycin Unconfined	4_10_11_149_Rep6	119	148	29:45:01	37:00:05	30	26104.3	Merged	Split	1	149	149	4_10_11_149_Rep6
4	10	49	11	150	5943.12	4812.12	1643.3	2161.46	3723.85	1618.44	Rep6	Oligomycin Unconfined	4_10_11_150_Rep6	120	149	30:00:01	37:15:02	30	26100.5	Cosmos	Cosmos	1	150	150	4_10_11_150_Rep6
4	10	49	11	151	3759.05	6095.14	6569.76	2237.05	4061.36	1886.94	Rep6	Oligomycin Unconfined	4_10_11_151_Rep6	121	153	30:15:04	38:15:04	33	28800	Split	Cosmos	2	147	147	4_10_11_147_Rep6
4	10	49	11	152	3839.75	5079.48	3013.17	2086.56	3910.14	1726.73	Rep6	Oligomycin Unconfined	4_10_11_152_Rep6	121	168	30:15:04	42:00:04	48	42300.4	Split	End	2	147	147	4_10_11_147_Rep6
4	10	49	11	156	3391.03	4444.22	1664.39	1990.7	3807.8	1639.07	Rep6	Oligomycin Unconfined	4_10_11_156_Rep6	127	168	31:45:08	42:00:04	42	36896.2	Cosmos	End	1	156	156	4_10_11_156_Rep6
4	10	49	11	160	6023.29	6373.88	2956.5	2223.47	4138.68	1812.03	Rep6	Oligomycin Unconfined	4_10_11_160_Rep6	132	149	33:00:04	37:15:02	18	15297.8	Merged	Split	1	160	160	4_10_11_160_Rep6
4	10	49	11	163	3388.59	5736.99	4246.21	2115.2	3950.48	1740.45	Rep6	Oligomycin Unconfined	4_10_11_163_Rep6	135	150	33:44:59	37:30:02	16	13502.6	Cosmos	Cosmos	1	163	163	4_10_11_163_Rep6
4	10	49	11	164	3353.91	5568.15	3968.23	2034.11	3900.47	1739.74	Rep6	Oligomycin Unconfined	4_10_11_164_Rep6	136	168	34:00:01	42:00:04	33	28803	Merged	End	1	164	164	4_10_11_164_Rep6
4	10	49	11	165	3707.5	5809.85	7671.21	2112.83	4050.87	1883.84	Rep6	Oligomycin Unconfined	4_10_11_165_Rep6	137	168	34:15:01	42:00:04	32	27902.4	Cosmos	End	1	165	165	4_10_11_165_Rep6
4	10	49	11	166	2496.52	4581.89	2943.89	1966.38	3870.95	1726.44	Rep6	Oligomycin Unconfined	4_10_11_166_Rep6	140	168	35:00:03	42:00:04	29	25201.2	Cosmos	End	1	166	166	4_10_11_166_Rep6
4	10	49	11	168	5002.91	5003.9	1694.54	2357.3	4190.61	1905.09	Rep6	Oligomycin Unconfined	4_10_11_168_Rep6	140	168	35:00:03	42:00:04	29	25201.2	Split	End	2	157	157	4_10_11_157_Rep6
4	10	49	11	169	7164.41	4883.06	1776.21	2278.25	3930.15	1668.03	Rep6	Oligomycin Unconfined	4_10_11_169_Rep6	143	168	35:44:58	42:00:04	26	22505.6	Merged	End	1	169	169	4_10_11_169_Rep6
4	10	3.33333333333333	15	1	10037.5	3686.42	1551.67	6277.73	2778.01	1521.19	Rep6	Oligomycin Unconfined	4_10_15_1_Rep6	0	67	00:00:03	16:45:02	68	60299.3	Begin	Cosmos	1	1	1	4_10_15_1_Rep6
4	10	3.33333333333333	15	4	6810.21	2675.56	1532.86	5931.8	2671.95	1529.53	Rep6	Oligomycin Unconfined	4_10_15_4_Rep6	0	17	00:00:03	04:15:00	18	15297.5	Begin	Cosmos	1	4	4	4_10_15_4_Rep6
4	10	3.33333333333333	15	5	7056.11	2977.61	1536.59	5927	2714.87	1526.35	Rep6	Oligomycin Unconfined	4_10_15_5_Rep6	0	35	00:00:03	08:44:59	36	31496.3	Begin	Cosmos	1	5	5	4_10_15_5_Rep6
4	10	3.33333333333333	15	7	8374.86	3185.43	1518.05	6039.56	2701.56	1506.6	Rep6	Oligomycin Unconfined	4_10_15_7_Rep6	0	53	00:00:03	13:15:05	54	47702	Begin	Split	1	7	7	4_10_15_7_Rep6
4	10	3.33333333333333	15	8	20604.4	4430.36	1681.03	7049.44	2828.61	1527.43	Rep6	Oligomycin Unconfined	4_10_15_8_Rep6	0	22	00:00:03	05:30:01	23	19798	Begin	Split	1	8	8	4_10_15_8_Rep6
4	10	3.33333333333333	15	12	8584.86	3384.45	1557.26	6041.21	2728.76	1506.58	Rep6	Oligomycin Unconfined	4_10_15_12_Rep6	0	31	00:00:03	07:45:06	32	27902.7	Begin	Split	1	12	12	4_10_15_12_Rep6
4	10	3.33333333333333	15	13	10251	8664.18	8012.91	6167.34	3101.25	1882.86	Rep6	Oligomycin Unconfined	4_10_15_13_Rep6	0	45	00:00:03	11:15:03	46	40500.6	Begin	Cosmos	1	13	13	4_10_15_13_Rep6
4	10	3.33333333333333	15	15	7605.65	2729.39	1547.3	5928.42	2644.24	1509.65	Rep6	Oligomycin Unconfined	4_10_15_15_Rep6	0	18	00:00:03	04:30:04	19	16201	Begin	Cosmos	1	15	15	4_10_15_15_Rep6
4	10	3.33333333333333	15	16	10133.6	3428.46	1539.12	6237.86	2761.39	1513.81	Rep6	Oligomycin Unconfined	4_10_15_16_Rep6	0	67	00:00:03	16:45:02	68	60299.3	Begin	Split	1	16	16	4_10_15_16_Rep6
4	10	3.33333333333333	15	18	11825.3	4669.08	1564.02	6476.31	2957.45	1561.27	Rep6	Oligomycin Unconfined	4_10_15_18_Rep6	0	19	00:00:03	04:44:59	20	17096.6	Begin	Cosmos	1	18	18	4_10_15_18_Rep6
4	10	3.33333333333333	15	19	8049.33	3228.54	1525.31	6067.67	2705.11	1513.48	Rep6	Oligomycin Unconfined	4_10_15_19_Rep6	0	33	00:00:03	08:15:03	34	29700.3	Begin	Cosmos	1	19	19	4_10_15_19_Rep6
4	10	3.33333333333333	15	22	9483.51	3902.87	3114.63	6080.5	2835.1	1718.74	Rep6	Oligomycin Unconfined	4_10_15_22_Rep6	0	125	00:00:03	31:15:06	126	112503	Begin	Merged	1	22	22	4_10_15_22_Rep6
4	10	3.33333333333333	15	24	13807.3	5171.6	1581.61	6519.3	2958.94	1514.03	Rep6	Oligomycin Unconfined	4_10_15_24_Rep6	0	46	00:00:03	11:30:03	47	41399.8	Begin	Split	1	24	24	4_10_15_24_Rep6
4	10	3.33333333333333	15	25	10893.6	3995.31	4106.51	6337.47	2812.2	1591.93	Rep6	Oligomycin Unconfined	4_10_15_25_Rep6	0	88	00:00:03	22:00:00	89	79197.1	Begin	Split	1	25	25	4_10_15_25_Rep6
4	10	3.33333333333333	15	32	7309.97	4541.03	7386.96	5972.26	2865.81	1726.55	Rep6	Oligomycin Unconfined	4_10_15_32_Rep6	0	41	00:00:03	10:15:06	42	36903.3	Begin	Merged	1	32	32	4_10_15_32_Rep6
4	10	3.33333333333333	15	34	6994.63	3128.43	1513.58	5992.05	2741.13	1518.41	Rep6	Oligomycin Unconfined	4_10_15_34_Rep6	0	11	00:00:03	02:45:03	12	9899.7	Begin	Cosmos	1	34	34	4_10_15_34_Rep6
4	10	3.33333333333333	15	36	10973.4	4437.51	1645.27	6547.93	3101.17	1972.13	Rep6	Oligomycin Unconfined	4_10_15_36_Rep6	0	34	00:00:03	08:30:04	35	30601.2	Begin	Split	1	36	36	4_10_15_36_Rep6
4	10	3.33333333333333	15	37	7075.92	3323.62	1521.96	5948.11	2746.34	1514.72	Rep6	Oligomycin Unconfined	4_10_15_37_Rep6	0	72	00:00:03	18:00:03	73	64800.2	Begin	Split	1	37	37	4_10_15_37_Rep6
4	10	3.33333333333333	15	39	10486.1	5730	1542.73	6469.7	3112.09	1505.38	Rep6	Oligomycin Unconfined	4_10_15_39_Rep6	0	69	00:00:03	17:15:04	70	62100.9	Begin	Merged	1	39	39	4_10_15_39_Rep6
4	10	3.33333333333333	15	40	7708.36	4574.86	8310.22	5955.35	2858.52	1784.93	Rep6	Oligomycin Unconfined	4_10_15_40_Rep6	0	117	00:00:03	29:15:01	118	105298	Begin	Cosmos	1	40	40	4_10_15_40_Rep6
4	10	3.33333333333333	15	41	9729.29	5073.82	6261.84	6159.92	2965.4	1808.88	Rep6	Oligomycin Unconfined	4_10_15_41_Rep6	0	168	00:00:03	42:00:04	169	151201	Begin	End	1	41	41	4_10_15_41_Rep6
4	10	3.33333333333333	15	42	8021.66	3664.98	4533.04	5991.09	2783.07	1597.64	Rep6	Oligomycin Unconfined	4_10_15_42_Rep6	0	168	00:00:03	42:00:04	169	151201	Begin	End	1	42	42	4_10_15_42_Rep6
4	10	3.33333333333333	15	45	7013.87	4037.68	5518.23	5894.51	2782.32	1631.26	Rep6	Oligomycin Unconfined	4_10_15_45_Rep6	0	168	00:00:03	42:00:04	169	151201	Begin	End	1	45	45	4_10_15_45_Rep6
4	10	3.33333333333333	15	47	7059.9	3399.94	2738.46	5898.05	2714.94	1544.28	Rep6	Oligomycin Unconfined	4_10_15_47_Rep6	1	109	00:14:59	27:15:01	109	97202	Cosmos	Split	1	47	47	4_10_15_47_Rep6
4	10	3.33333333333333	15	48	7780.27	5057.69	9457.85	5989.35	2874.46	1793.43	Rep6	Oligomycin Unconfined	4_10_15_48_Rep6	1	168	00:14:59	42:00:04	168	150305	Cosmos	End	1	48	48	4_10_15_48_Rep6
4	10	3.33333333333333	15	49	8225.76	3769.51	1523.27	6081.68	2781.83	1511.51	Rep6	Oligomycin Unconfined	4_10_15_49_Rep6	1	59	00:14:59	14:44:58	59	52199.3	Cosmos	Merged	1	49	49	4_10_15_49_Rep6
4	10	3.33333333333333	15	51	16064.1	7091.1	1626.79	6872.9	3097.16	1500.52	Rep6	Oligomycin Unconfined	4_10_15_51_Rep6	1	25	00:14:59	06:15:02	25	21603.3	Cosmos	Merged	1	51	51	4_10_15_51_Rep6
4	10	3.33333333333333	15	53	12746	2919.46	1596.48	6484.2	2756.18	1549.64	Rep6	Oligomycin Unconfined	4_10_15_53_Rep6	1	18	00:14:59	04:30:04	18	15304.9	Cosmos	Cosmos	1	53	53	4_10_15_53_Rep6
4	10	3.33333333333333	15	54	6854.19	4041.16	3374.7	5917.22	2813.83	1580.57	Rep6	Oligomycin Unconfined	4_10_15_54_Rep6	1	20	00:14:59	05:00:03	20	17103.8	Cosmos	Split	1	54	54	4_10_15_54_Rep6
4	10	3.33333333333333	15	55	7158.01	4411.66	5823.27	5951.96	2888.75	1713.02	Rep6	Oligomycin Unconfined	4_10_15_55_Rep6	1	168	00:14:59	42:00:04	168	150305	Cosmos	End	1	55	55	4_10_15_55_Rep6
4	10	3.33333333333333	15	56	11426.4	6999.36	13811.2	6415.17	3198.2	1818.88	Rep6	Oligomycin Unconfined	4_10_15_56_Rep6	1	121	00:14:59	30:15:04	121	108005	Cosmos	Split	1	56	56	4_10_15_56_Rep6
4	10	3.33333333333333	15	59	10685.3	4633.33	1589.16	7065.51	3192.24	1550.23	Rep6	Oligomycin Unconfined	4_10_15_59_Rep6	2	44	00:30:00	11:00:04	43	37804	Merged	Split	1	59	59	4_10_15_59_Rep6
4	10	3.33333333333333	15	60	6713.54	3762.69	4347.18	5949.81	2787.29	1623.3	Rep6	Oligomycin Unconfined	4_10_15_60_Rep6	2	125	00:30:00	31:15:06	124	110706	Cosmos	Merged	1	60	60	4_10_15_60_Rep6
4	10	3.33333333333333	15	64	10233.3	4413.84	1584.86	6271.51	2916.09	1627.55	Rep6	Oligomycin Unconfined	4_10_15_64_Rep6	3	40	00:45:07	10:00:03	38	33296.4	Cosmos	Split	1	64	64	4_10_15_64_Rep6
4	10	3.33333333333333	15	65	6751.25	3814.36	4116.25	5931.54	2758.53	1653.09	Rep6	Oligomycin Unconfined	4_10_15_65_Rep6	4	168	01:00:04	42:00:04	165	147600	Cosmos	End	1	65	65	4_10_15_65_Rep6
4	10	3.33333333333333	15	68	7762.16	3585.03	1575.76	6029.36	2770.47	1537.23	Rep6	Oligomycin Unconfined	4_10_15_68_Rep6	5	18	01:15:02	04:30:04	14	11701.5	Split	Merged	2	17	17	4_10_15_17_Rep6
4	10	3.33333333333333	15	69	7661.04	5002.28	5149.6	6087.73	2927.87	1698.53	Rep6	Oligomycin Unconfined	4_10_15_69_Rep6	5	18	01:15:02	04:30:04	14	11701.5	Split	Merged	2	17	17	4_10_15_17_Rep6
4	10	3.33333333333333	15	70	8719.37	4771.85	7064.75	6188.36	3085.96	1759.39	Rep6	Oligomycin Unconfined	4_10_15_70_Rep6	5	18	01:15:02	04:30:04	14	11701.5	Merged	Split	1	70	70	4_10_15_70_Rep6
4	10	3.33333333333333	15	72	7229.98	4388.7	3014.59	5863.34	2767.83	1566.08	Rep6	Oligomycin Unconfined	4_10_15_72_Rep6	6	26	01:30:02	06:30:01	21	17999.4	Cosmos	Split	1	72	72	4_10_15_72_Rep6
4	10	3.33333333333333	15	74	9431.93	4173.03	2634.76	6290.73	2875.94	1584.13	Rep6	Oligomycin Unconfined	4_10_15_74_Rep6	7	10	01:45:04	02:30:04	4	2700.13	Cosmos	Split	1	74	74	4_10_15_74_Rep6
4	10	3.33333333333333	15	75	7084.59	4343.91	3440.32	5931.2	2858.53	1650.49	Rep6	Oligomycin Unconfined	4_10_15_75_Rep6	7	19	01:45:04	04:44:59	13	10795.2	Cosmos	Cosmos	1	75	75	4_10_15_75_Rep6
4	10	3.33333333333333	15	76	6682.24	3086.43	1514.62	5887.22	2715.24	1511.83	Rep6	Oligomycin Unconfined	4_10_15_76_Rep6	7	12	01:45:04	03:00:11	6	4506.36	Cosmos	Split	1	76	76	4_10_15_76_Rep6
4	10	3.33333333333333	15	77	11919.3	5587.55	2140	7301.26	3413.37	2045.07	Rep6	Oligomycin Unconfined	4_10_15_77_Rep6	7	34	01:45:04	08:30:04	28	24299.8	Merged	Cosmos	1	77	77	4_10_15_77_Rep6
4	10	3.33333333333333	15	78	7020.85	4241.72	2909.98	5878.93	2793.97	1548.32	Rep6	Oligomycin Unconfined	4_10_15_78_Rep6	7	168	01:45:04	42:00:04	162	144900	Cosmos	End	1	78	78	4_10_15_78_Rep6
4	10	3.33333333333333	15	79	6671.61	3151.29	1579.84	5871.71	2713	1519.31	Rep6	Oligomycin Unconfined	4_10_15_79_Rep6	7	168	01:45:04	42:00:04	162	144900	Cosmos	End	1	79	79	4_10_15_79_Rep6
4	10	3.33333333333333	15	80	7160.76	4187.58	8866.26	5887.64	2828.23	1718.8	Rep6	Oligomycin Unconfined	4_10_15_80_Rep6	8	33	02:00:06	08:15:03	26	22496.6	Cosmos	Cosmos	1	80	80	4_10_15_80_Rep6
4	10	3.33333333333333	15	81	9013.99	3810.35	1521.46	6039.92	2762.76	1495	Rep6	Oligomycin Unconfined	4_10_15_81_Rep6	8	53	02:00:06	13:15:05	46	40498.4	Merged	Split	1	81	81	4_10_15_81_Rep6
4	10	3.33333333333333	15	82	9411.13	5472.99	4407.35	6262.5	3179.67	2006.99	Rep6	Oligomycin Unconfined	4_10_15_82_Rep6	8	11	02:00:06	02:45:03	4	2696.07	Merged	Split	1	82	82	4_10_15_82_Rep6
4	10	3.33333333333333	15	83	6988.04	2776.19	1533.98	5949.96	2740.15	1542.21	Rep6	Oligomycin Unconfined	4_10_15_83_Rep6	8	20	02:00:06	05:00:03	13	10796.2	Cosmos	Cosmos	1	83	83	4_10_15_83_Rep6
4	10	3.33333333333333	15	85	6608.76	3402.81	2465.93	5881.47	2720.5	1529.88	Rep6	Oligomycin Unconfined	4_10_15_85_Rep6	8	168	02:00:06	42:00:04	161	143997	Cosmos	End	1	85	85	4_10_15_85_Rep6
4	10	3.33333333333333	15	86	6851	4081.53	5447.13	5796.25	2735.95	1669.21	Rep6	Oligomycin Unconfined	4_10_15_86_Rep6	9	10	02:15:05	02:30:04	2	899.56	Cosmos	Cosmos	1	86	86	4_10_15_86_Rep6
4	10	3.33333333333333	15	87	6494.9	3585.58	3712.69	5840.07	2742.71	1615.3	Rep6	Oligomycin Unconfined	4_10_15_87_Rep6	9	11	02:15:05	02:45:03	3	1797.75	Cosmos	Cosmos	1	87	87	4_10_15_87_Rep6
4	10	3.33333333333333	15	88	13396	3578.62	1601.17	6621.47	2816.74	1519.69	Rep6	Oligomycin Unconfined	4_10_15_88_Rep6	9	12	02:15:05	03:00:11	4	2705.79	Split	Merged	2	62	62	4_10_15_62_Rep6
4	10	3.33333333333333	15	89	13186.2	3530.96	1720.48	6592.82	2776.86	1574.77	Rep6	Oligomycin Unconfined	4_10_15_89_Rep6	9	12	02:15:05	03:00:11	4	2705.79	Split	Merged	2	62	62	4_10_15_62_Rep6
4	10	36.3333333333333	24	5	4447.92	5387.07	1641.42	2285.32	3791.37	1635.31	Rep6	Oligomycin Unconfined	4_10_24_5_Rep6	0	156	00:00:03	39:00:06	157	140403	Begin	Merged	1	5	5	4_10_24_5_Rep6
4	10	36.3333333333333	24	13	4725.2	6999.59	9135.24	2354.13	4090.54	1867.55	Rep6	Oligomycin Unconfined	4_10_24_13_Rep6	0	168	00:00:03	42:00:04	169	151201	Begin	End	1	13	13	4_10_24_13_Rep6
4	10	36.3333333333333	24	15	2917.26	4373.09	1812.27	2057.58	3763.66	1701.51	Rep6	Oligomycin Unconfined	4_10_24_15_Rep6	0	113	00:00:03	28:15:05	114	101702	Begin	Cosmos	1	15	15	4_10_24_15_Rep6
4	10	36.3333333333333	24	17	4433.09	6624.85	12006.4	2144.8	3940.25	1959.26	Rep6	Oligomycin Unconfined	4_10_24_17_Rep6	0	168	00:00:03	42:00:04	169	151201	Begin	End	1	17	17	4_10_24_17_Rep6
4	10	36.3333333333333	24	27	3712.75	4074.51	1677.25	2042.93	3659.57	1664.63	Rep6	Oligomycin Unconfined	4_10_24_27_Rep6	0	109	00:00:03	27:15:01	110	98098	Begin	Cosmos	1	27	27	4_10_24_27_Rep6
4	10	36.3333333333333	24	30	6378.8	5686.47	1893.97	2296.43	3806.32	1670.07	Rep6	Oligomycin Unconfined	4_10_24_30_Rep6	0	168	00:00:03	42:00:04	169	151201	Begin	End	1	30	30	4_10_24_30_Rep6
4	10	36.3333333333333	24	35	7612.89	4006.29	1723.12	2344.3	3708.91	1684.3	Rep6	Oligomycin Unconfined	4_10_24_35_Rep6	0	168	00:00:03	42:00:04	169	151201	Begin	End	1	35	35	4_10_24_35_Rep6
4	10	36.3333333333333	24	56	8563.28	5387.92	1721.3	2511.72	3655.89	1650.81	Rep6	Oligomycin Unconfined	4_10_24_56_Rep6	1	168	00:14:59	42:00:04	168	150305	Cosmos	End	1	56	56	4_10_24_56_Rep6
4	10	36.3333333333333	24	60	4806.59	7091.13	10054.9	2304.23	4018.96	1904.2	Rep6	Oligomycin Unconfined	4_10_24_60_Rep6	3	168	00:45:07	42:00:04	166	148497	Cosmos	End	1	60	60	4_10_24_60_Rep6
4	10	36.3333333333333	24	64	5278.02	3771.71	1682.88	2218.87	3601.68	1684.13	Rep6	Oligomycin Unconfined	4_10_24_64_Rep6	5	168	01:15:02	42:00:04	164	146702	Cosmos	End	1	64	64	4_10_24_64_Rep6
4	10	36.3333333333333	24	71	7751.59	3787.42	1709.02	2388.22	3591.46	1652.76	Rep6	Oligomycin Unconfined	4_10_24_71_Rep6	6	168	01:30:02	42:00:04	163	145802	Cosmos	End	1	71	71	4_10_24_71_Rep6
4	10	36.3333333333333	24	82	6194.69	4099.07	1819.49	2236.18	3654.08	1668.92	Rep6	Oligomycin Unconfined	4_10_24_82_Rep6	9	168	02:15:05	42:00:04	160	143099	Cosmos	End	1	82	82	4_10_24_82_Rep6
4	10	36.3333333333333	24	86	10382.6	6330.01	1689.23	2677.67	3730.44	1647.73	Rep6	Oligomycin Unconfined	4_10_24_86_Rep6	11	168	02:45:03	42:00:04	158	141301	Split	End	2	61	61	4_10_24_61_Rep6
4	10	36.3333333333333	24	87	5001.22	3620.81	1670.04	2251.63	3469.28	1640.5	Rep6	Oligomycin Unconfined	4_10_24_87_Rep6	11	153	02:45:03	38:15:04	143	127801	Cosmos	Cosmos	1	87	87	4_10_24_87_Rep6
4	10	36.3333333333333	24	88	5771.67	4944.93	1660.03	2217.85	3683.56	1643.35	Rep6	Oligomycin Unconfined	4_10_24_88_Rep6	11	168	02:45:03	42:00:04	158	141301	Cosmos	End	1	88	88	4_10_24_88_Rep6
4	10	36.3333333333333	24	90	7328.88	3588.73	1730.43	2451.34	3514.79	1652.79	Rep6	Oligomycin Unconfined	4_10_24_90_Rep6	11	168	02:45:03	42:00:04	158	141301	Cosmos	End	1	90	90	4_10_24_90_Rep6
4	10	36.3333333333333	24	92	4148.49	6314.38	8482.89	2090.83	3758.96	1884.43	Rep6	Oligomycin Unconfined	4_10_24_92_Rep6	11	149	02:45:03	37:15:02	139	124199	Split	Cosmos	2	61	61	4_10_24_61_Rep6
4	10	36.3333333333333	24	94	5705.61	3953.24	1630.97	2256.15	3462.85	1669.72	Rep6	Oligomycin Unconfined	4_10_24_94_Rep6	12	168	03:00:11	42:00:04	157	140393	Cosmos	End	1	94	94	4_10_24_94_Rep6
4	10	36.3333333333333	24	97	8901.94	5114.44	1683.52	2503.01	3698.03	1650.83	Rep6	Oligomycin Unconfined	4_10_24_97_Rep6	13	168	03:15:04	42:00:04	156	139500	Cosmos	End	1	97	97	4_10_24_97_Rep6
4	10	36.3333333333333	24	98	5272.83	5887.81	1677.24	2203.26	3744.34	1642.14	Rep6	Oligomycin Unconfined	4_10_24_98_Rep6	13	168	03:15:04	42:00:04	156	139500	Cosmos	End	1	98	98	4_10_24_98_Rep6
4	10	36.3333333333333	24	114	4952.24	7431.2	6270.49	2195.84	3869.18	1767.92	Rep6	Oligomycin Unconfined	4_10_24_114_Rep6	17	168	04:15:00	42:00:04	152	135904	Split	End	2	83	83	4_10_24_83_Rep6
4	10	36.3333333333333	24	116	3228.71	5275.08	3098.1	2082.4	3722.87	1713.54	Rep6	Oligomycin Unconfined	4_10_24_116_Rep6	18	110	04:30:04	27:30:01	93	82797.3	Cosmos	Cosmos	1	116	116	4_10_24_116_Rep6
4	10	36.3333333333333	24	121	4959.73	4381.76	1696.51	2300.18	3737.26	1672.18	Rep6	Oligomycin Unconfined	4_10_24_121_Rep6	19	168	04:44:59	42:00:04	150	134105	Cosmos	End	1	121	121	4_10_24_121_Rep6
4	10	36.3333333333333	24	123	7749.02	3732.84	1708.39	2704.73	3594.42	1955.49	Rep6	Oligomycin Unconfined	4_10_24_123_Rep6	20	168	05:00:03	42:00:04	149	133201	Cosmos	End	1	123	123	4_10_24_123_Rep6
4	10	36.3333333333333	24	125	5531.26	8156.3	9879.48	2212.65	4069.47	1897.11	Rep6	Oligomycin Unconfined	4_10_24_125_Rep6	21	168	05:15:00	42:00:04	148	132304	Cosmos	End	1	125	125	4_10_24_125_Rep6
4	10	36.3333333333333	24	127	5493.18	5602.94	1653.52	2413.16	3872.21	1643.17	Rep6	Oligomycin Unconfined	4_10_24_127_Rep6	22	160	05:30:01	40:00:06	139	124205	Cosmos	Split	1	127	127	4_10_24_127_Rep6
4	10	36.3333333333333	24	133	4996.14	4344.07	1661.24	2201.18	3588.79	1637.21	Rep6	Oligomycin Unconfined	4_10_24_133_Rep6	23	168	05:44:58	42:00:04	146	130506	Cosmos	End	1	133	133	4_10_24_133_Rep6
4	10	36.3333333333333	24	138	5152.06	4574.58	1680.29	2121.12	3665.89	1654.77	Rep6	Oligomycin Unconfined	4_10_24_138_Rep6	25	168	06:15:02	42:00:04	144	128702	Cosmos	End	1	138	138	4_10_24_138_Rep6
4	10	36.3333333333333	24	139	5390.84	4284.79	1683.93	2168.37	3680.12	1658.91	Rep6	Oligomycin Unconfined	4_10_24_139_Rep6	25	168	06:15:02	42:00:04	144	128702	Cosmos	End	1	139	139	4_10_24_139_Rep6
4	10	36.3333333333333	24	142	8287.6	4936.52	1678.93	2473.59	3645.03	1642.06	Rep6	Oligomycin Unconfined	4_10_24_142_Rep6	26	168	06:30:01	42:00:04	143	127803	Cosmos	End	1	142	142	4_10_24_142_Rep6
4	10	36.3333333333333	24	143	5419.33	4638.51	1660.89	2243.58	3506.77	1620.51	Rep6	Oligomycin Unconfined	4_10_24_143_Rep6	26	168	06:30:01	42:00:04	143	127803	Cosmos	End	1	143	143	4_10_24_143_Rep6
4	10	36.3333333333333	24	144	6366.29	5117.91	3988.42	2319.32	3591.43	1755.49	Rep6	Oligomycin Unconfined	4_10_24_144_Rep6	27	125	06:45:05	31:15:06	99	88200.9	Cosmos	Cosmos	1	144	144	4_10_24_144_Rep6
4	10	36.3333333333333	24	146	5307.41	4566.94	1691.17	2230.09	3822.55	1802.98	Rep6	Oligomycin Unconfined	4_10_24_146_Rep6	28	168	07:00:05	42:00:04	141	125999	Cosmos	End	1	146	146	4_10_24_146_Rep6
4	10	36.3333333333333	24	149	5721.51	4433.6	1684.04	2350.42	3561.31	1636.51	Rep6	Oligomycin Unconfined	4_10_24_149_Rep6	30	138	07:30:00	34:30:01	109	97201.5	Cosmos	Cosmos	1	149	149	4_10_24_149_Rep6
4	10	36.3333333333333	24	163	2598.23	4163.58	1799	2093.97	3572.11	1851.82	Rep6	Oligomycin Unconfined	4_10_24_163_Rep6	34	168	08:30:04	42:00:04	135	120600	Cosmos	End	1	163	163	4_10_24_163_Rep6
4	10	36.3333333333333	24	172	5812	4883.54	1677.01	2167.65	3713.39	1657.82	Rep6	Oligomycin Unconfined	4_10_24_172_Rep6	38	168	09:29:57	42:00:04	131	117007	Cosmos	End	1	172	172	4_10_24_172_Rep6
4	10	36.3333333333333	24	175	5149.5	4427.23	1675.91	2257.78	3647.66	1649.9	Rep6	Oligomycin Unconfined	4_10_24_175_Rep6	40	150	10:00:03	37:30:02	111	98998.5	Cosmos	Merged	1	175	175	4_10_24_175_Rep6
4	10	36.3333333333333	24	179	4313.08	4152.38	1660.97	2106.93	3600.34	1647.38	Rep6	Oligomycin Unconfined	4_10_24_179_Rep6	41	111	10:15:06	27:45:01	71	62995.3	Cosmos	Split	1	179	179	4_10_24_179_Rep6
4	10	36.3333333333333	24	185	6229.13	5853.73	2008.82	2434.91	3904.31	1667.52	Rep6	Oligomycin Unconfined	4_10_24_185_Rep6	45	149	11:15:03	37:15:02	105	93598.2	Cosmos	Merged	1	185	185	4_10_24_185_Rep6
4	10	36.3333333333333	24	186	3946.44	4626.96	1680.36	2081.71	3743.75	1674.31	Rep6	Oligomycin Unconfined	4_10_24_186_Rep6	45	168	11:15:03	42:00:04	124	110701	Cosmos	End	1	186	186	4_10_24_186_Rep6
4	10	36.3333333333333	24	194	4467.81	4579.67	1668.31	2205.27	3699	1662.59	Rep6	Oligomycin Unconfined	4_10_24_194_Rep6	47	168	11:45:02	42:00:04	122	108902	Cosmos	End	1	194	194	4_10_24_194_Rep6
4	10	36.3333333333333	24	203	5406.39	4227.38	1624.65	2249.44	3418.72	1607.44	Rep6	Oligomycin Unconfined	4_10_24_203_Rep6	50	143	12:30:05	35:44:58	94	83692.9	Split	Cosmos	2	191	191	4_10_24_191_Rep6
4	10	36.3333333333333	24	204	3160.14	3898.1	1658.84	2005.05	3586.65	1652.74	Rep6	Oligomycin Unconfined	4_10_24_204_Rep6	50	153	12:30:05	38:15:04	104	92698	Cosmos	Merged	1	204	204	4_10_24_204_Rep6
4	10	36.3333333333333	24	209	3669.95	4192.25	1753.62	2091.81	3458.19	1648.26	Rep6	Oligomycin Unconfined	4_10_24_209_Rep6	53	168	13:15:05	42:00:04	116	103499	Cosmos	End	1	209	209	4_10_24_209_Rep6
4	10	36.3333333333333	24	217	7323.83	4184.03	1674.09	2358.4	3629.66	1645.28	Rep6	Oligomycin Unconfined	4_10_24_217_Rep6	56	158	14:00:02	39:30:05	103	91802.5	Merged	Split	1	217	217	4_10_24_217_Rep6
4	10	36.3333333333333	24	219	5352.61	4738.9	1666.83	2153.74	3592.16	1640.25	Rep6	Oligomycin Unconfined	4_10_24_219_Rep6	57	168	14:15:01	42:00:04	112	99902.9	Cosmos	End	1	219	219	4_10_24_219_Rep6
4	10	36.3333333333333	24	223	3562.3	4247.77	1654.93	2100.52	3610.06	1641.35	Rep6	Oligomycin Unconfined	4_10_24_223_Rep6	59	140	14:44:58	35:00:03	82	72904.5	Cosmos	Merged	1	223	223	4_10_24_223_Rep6
4	10	36.3333333333333	24	229	5454.52	6113.04	1695.59	2338.95	3871.04	1660.67	Rep6	Oligomycin Unconfined	4_10_24_229_Rep6	61	149	15:15:07	37:15:02	89	79194.9	Cosmos	Merged	1	229	229	4_10_24_229_Rep6
4	10	36.3333333333333	24	241	2904.39	4700.34	3384.76	2021.92	3600.63	1714.91	Rep6	Oligomycin Unconfined	4_10_24_241_Rep6	65	113	16:14:58	28:15:05	49	43206.4	Cosmos	Cosmos	1	241	241	4_10_24_241_Rep6
4	10	36.3333333333333	24	242	3424.08	4123.93	2401.71	2079.02	3489.84	1675.82	Rep6	Oligomycin Unconfined	4_10_24_242_Rep6	65	168	16:14:58	42:00:04	104	92705.7	Cosmos	End	1	242	242	4_10_24_242_Rep6
4	10	36.3333333333333	24	244	3477.21	4350.41	2476.08	2023.32	3656.75	1691.39	Rep6	Oligomycin Unconfined	4_10_24_244_Rep6	65	168	16:14:58	42:00:04	104	92705.7	Cosmos	End	1	244	244	4_10_24_244_Rep6
4	10	36.3333333333333	24	246	3200.46	5305.41	3898.5	2023.5	3744.91	1722.92	Rep6	Oligomycin Unconfined	4_10_24_246_Rep6	66	119	16:30:00	29:45:01	54	47700.9	Cosmos	Cosmos	1	246	246	4_10_24_246_Rep6
4	10	36.3333333333333	24	247	5538.82	4858.64	1701.38	2189.69	3652.55	1646.09	Rep6	Oligomycin Unconfined	4_10_24_247_Rep6	66	168	16:30:00	42:00:04	103	91804	Cosmos	End	1	247	247	4_10_24_247_Rep6
4	10	36.3333333333333	24	248	5540.81	6277.13	5648.53	2438.66	3859.68	1891.36	Rep6	Oligomycin Unconfined	4_10_24_248_Rep6	66	140	16:30:00	35:00:03	75	66602.8	Merged	Merged	1	248	248	4_10_24_248_Rep6
4	10	36.3333333333333	24	251	4597.79	3991.9	1742.24	2244.83	3384.43	1604.32	Rep6	Oligomycin Unconfined	4_10_24_251_Rep6	68	168	17:00:06	42:00:04	101	89997.8	Cosmos	End	1	251	251	4_10_24_251_Rep6
4	10	36.3333333333333	24	253	3028.85	4940.27	4171.26	2006.64	3709.78	1730.53	Rep6	Oligomycin Unconfined	4_10_24_253_Rep6	69	168	17:15:04	42:00:04	100	89100.2	Cosmos	End	1	253	253	4_10_24_253_Rep6
4	10	36.3333333333333	24	255	3254.75	4267.11	1692.12	1988.03	3698.67	1667.27	Rep6	Oligomycin Unconfined	4_10_24_255_Rep6	70	168	17:30:03	42:00:04	99	88200.8	Cosmos	End	1	255	255	4_10_24_255_Rep6
4	10	36.3333333333333	24	257	2620	4336.85	3231.57	2007.04	3582.78	1713.39	Rep6	Oligomycin Unconfined	4_10_24_257_Rep6	71	113	17:45:03	28:15:05	43	37801.5	Merged	Split	1	257	257	4_10_24_257_Rep6
4	10	36.3333333333333	24	260	3542.93	3537.64	2344.5	2021.5	3537.57	1670.04	Rep6	Oligomycin Unconfined	4_10_24_260_Rep6	73	168	18:15:07	42:00:04	96	85496.6	Cosmos	End	1	260	260	4_10_24_260_Rep6
4	10	36.3333333333333	24	261	2463.68	4310.88	2633.43	1937.24	3622.31	1686.98	Rep6	Oligomycin Unconfined	4_10_24_261_Rep6	73	109	18:15:07	27:15:01	37	32393.6	Cosmos	Cosmos	1	261	261	4_10_24_261_Rep6
4	10	36.3333333333333	24	264	5311.21	4935.92	1668.28	2166.19	3669.08	1653	Rep6	Oligomycin Unconfined	4_10_24_264_Rep6	76	168	18:59:59	42:00:04	93	82805.3	Cosmos	End	1	264	264	4_10_24_264_Rep6
4	10	36.3333333333333	24	266	2449.45	4086.88	2581.25	1995.58	3517.33	1708.15	Rep6	Oligomycin Unconfined	4_10_24_266_Rep6	77	120	19:15:02	30:00:01	44	38699	Cosmos	Cosmos	1	266	266	4_10_24_266_Rep6
4	10	36.3333333333333	24	272	2855.16	4489.28	2938.59	1974.34	3661.41	1684.14	Rep6	Oligomycin Unconfined	4_10_24_272_Rep6	82	110	20:30:03	27:30:01	29	25198.5	Cosmos	Cosmos	1	272	272	4_10_24_272_Rep6
4	10	36.3333333333333	24	277	2735.12	4714.97	2605.5	1946.61	3664.28	1681.31	Rep6	Oligomycin Unconfined	4_10_24_277_Rep6	84	132	21:00:02	33:00:04	49	43201.3	Cosmos	Cosmos	1	277	277	4_10_24_277_Rep6
4	10	36.3333333333333	24	279	4720.8	4480.65	1644.9	2278.38	3483.24	1608.05	Rep6	Oligomycin Unconfined	4_10_24_279_Rep6	85	110	21:15:04	27:30:01	26	22497.2	Cosmos	Split	1	279	279	4_10_24_279_Rep6
4	10	36.3333333333333	24	281	3158.5	4535.47	2249.74	1959.96	3690.73	1676.94	Rep6	Oligomycin Unconfined	4_10_24_281_Rep6	87	168	21:45:04	42:00:04	82	72900.3	Cosmos	End	1	281	281	4_10_24_281_Rep6
4	10	36.3333333333333	24	288	3848.71	6104.77	2249.15	2118.44	3749.69	1666.4	Rep6	Oligomycin Unconfined	4_10_24_288_Rep6	88	168	22:00:00	42:00:04	81	72004	Split	End	2	32	32	4_10_24_32_Rep6
4	10	36.3333333333333	24	289	3435.29	5496.4	2141.99	2069.17	3653.4	1647	Rep6	Oligomycin Unconfined	4_10_24_289_Rep6	88	168	22:00:00	42:00:04	81	72004	Split	End	2	32	32	4_10_24_32_Rep6
4	10	36.3333333333333	24	291	3406.8	4293.74	3482.81	2150.67	3639.78	1723.49	Rep6	Oligomycin Unconfined	4_10_24_291_Rep6	89	109	22:15:03	27:15:01	21	17998	Cosmos	Cosmos	1	291	291	4_10_24_291_Rep6
4	10	36.3333333333333	24	292	4512.9	6803.14	6829.23	2400.64	4136.23	1871.44	Rep6	Oligomycin Unconfined	4_10_24_292_Rep6	89	168	22:15:03	42:00:04	80	71101.1	Split	End	2	268	268	4_10_24_268_Rep6
4	10	36.3333333333333	24	293	4202.63	4755.54	2629.19	2144.7	3624.57	1700.11	Rep6	Oligomycin Unconfined	4_10_24_293_Rep6	89	168	22:15:03	42:00:04	80	71101.1	Split	End	2	268	268	4_10_24_268_Rep6
4	10	36.3333333333333	24	295	2872.85	4122.07	1641.3	1968.81	3547.44	1637.34	Rep6	Oligomycin Unconfined	4_10_24_295_Rep6	90	168	22:30:05	42:00:04	79	70198.5	Cosmos	End	1	295	295	4_10_24_295_Rep6
4	10	36.3333333333333	24	297	5152.83	4480.75	1859.08	2195.64	3681.78	1662.25	Rep6	Oligomycin Unconfined	4_10_24_297_Rep6	91	168	22:45:02	42:00:04	78	69301.5	Cosmos	End	1	297	297	4_10_24_297_Rep6
4	10	36.3333333333333	24	300	6120.42	4028.93	1687.68	2271.89	3599.95	1660.04	Rep6	Oligomycin Unconfined	4_10_24_300_Rep6	93	157	23:15:06	39:15:04	65	57597.8	Merged	Cosmos	1	300	300	4_10_24_300_Rep6
4	10	36.3333333333333	24	301	2636.35	4476.06	3348.57	1955.52	3576.11	1701.74	Rep6	Oligomycin Unconfined	4_10_24_301_Rep6	93	168	23:15:06	42:00:04	76	67498.2	Cosmos	End	1	301	301	4_10_24_301_Rep6
4	10	36.3333333333333	24	303	3099.95	4979.16	2499.6	2050.61	3652.34	1664.14	Rep6	Oligomycin Unconfined	4_10_24_303_Rep6	95	144	23:45:04	36:00:00	50	44096.3	Split	Merged	2	50	50	4_10_24_50_Rep6
4	10	36.3333333333333	24	304	2781.63	4606.03	2353.49	2023.49	3648.49	1675.07	Rep6	Oligomycin Unconfined	4_10_24_304_Rep6	95	144	23:45:04	36:00:00	50	44096.3	Split	Merged	2	50	50	4_10_24_50_Rep6
4	10	36.3333333333333	24	306	5195.72	4670.54	2749.85	2249	3695.47	1709.91	Rep6	Oligomycin Unconfined	4_10_24_306_Rep6	95	168	23:45:04	42:00:04	74	65700.2	Cosmos	End	1	306	306	4_10_24_306_Rep6
4	10	36.3333333333333	24	307	3364.5	4899.37	5382.71	2085.07	3540.97	1789.49	Rep6	Oligomycin Unconfined	4_10_24_307_Rep6	95	168	23:45:04	42:00:04	74	65700.2	Merged	End	1	307	307	4_10_24_307_Rep6
4	10	36.3333333333333	24	308	3874.07	4730.78	2574.99	2132.58	3518.54	1679.86	Rep6	Oligomycin Unconfined	4_10_24_308_Rep6	95	160	23:45:04	40:00:06	66	58501.7	Cosmos	Cosmos	1	308	308	4_10_24_308_Rep6
4	10	36.3333333333333	24	317	2761.1	3811.84	1658.19	2044.19	3398.8	1627.09	Rep6	Oligomycin Unconfined	4_10_24_317_Rep6	98	148	24:30:01	37:00:05	51	45004.1	Split	Cosmos	2	294	294	4_10_24_294_Rep6
4	10	36.3333333333333	24	318	3800.97	5623.95	5047.84	2289.56	3884.3	1811.41	Rep6	Oligomycin Unconfined	4_10_24_318_Rep6	99	110	24:45:07	27:30:01	12	9894.33	Split	Merged	2	115	115	4_10_24_115_Rep6
4	10	36.3333333333333	24	320	9188.67	6001.08	2368.21	2450.67	3871.6	1725.99	Rep6	Oligomycin Unconfined	4_10_24_320_Rep6	99	110	24:45:07	27:30:01	12	9894.33	Split	Merged	2	115	115	4_10_24_115_Rep6
4	10	36.3333333333333	24	321	2685.73	3859.96	2025.78	1960.1	3392.99	1636.75	Rep6	Oligomycin Unconfined	4_10_24_321_Rep6	99	168	24:45:07	42:00:04	70	62097.2	Cosmos	End	1	321	321	4_10_24_321_Rep6
4	10	36.3333333333333	24	322	4280.75	4171.2	1734.49	2104.15	3337.17	1581.49	Rep6	Oligomycin Unconfined	4_10_24_322_Rep6	99	133	24:45:07	33:14:57	35	30590.5	Cosmos	Cosmos	1	322	322	4_10_24_322_Rep6
4	10	36.3333333333333	24	323	3517.08	4058.06	1644.96	2185.66	3560.94	1633.46	Rep6	Oligomycin Unconfined	4_10_24_323_Rep6	99	168	24:45:07	42:00:04	70	62097.2	Cosmos	End	1	323	323	4_10_24_323_Rep6
4	10	36.3333333333333	24	327	2484.6	3833	2288.21	2017.81	3476.1	1680.01	Rep6	Oligomycin Unconfined	4_10_24_327_Rep6	100	128	25:00:10	32:00:04	29	25193.6	Cosmos	Cosmos	1	327	327	4_10_24_327_Rep6
4	10	36.3333333333333	24	328	5164.05	4341.11	2000.37	2153.31	3484.5	1652.49	Rep6	Oligomycin Unconfined	4_10_24_328_Rep6	101	119	25:15:07	29:45:01	19	16193.9	Cosmos	Cosmos	1	328	328	4_10_24_328_Rep6
4	10	36.3333333333333	24	329	4499.8	3590.38	1676.17	2088.24	3598.69	1658.27	Rep6	Oligomycin Unconfined	4_10_24_329_Rep6	101	168	25:15:07	42:00:04	68	60297	Split	End	2	280	280	4_10_24_280_Rep6
4	10	36.3333333333333	24	330	3539.98	4092.3	1682.21	2033.16	3635.94	1656.34	Rep6	Oligomycin Unconfined	4_10_24_330_Rep6	101	168	25:15:07	42:00:04	68	60297	Split	End	2	280	280	4_10_24_280_Rep6
4	10	36.3333333333333	24	331	4328.61	6643.49	5192.14	2167.56	3923.85	1766.64	Rep6	Oligomycin Unconfined	4_10_24_331_Rep6	102	116	25:30:09	29:00:05	15	12595.6	Split	Split	2	325	325	4_10_24_325_Rep6
4	10	36.3333333333333	24	332	7611.01	4710.3	1630.04	2565.27	3529.16	1599.38	Rep6	Oligomycin Unconfined	4_10_24_332_Rep6	102	109	25:30:09	27:15:01	8	6291.57	Cosmos	Cosmos	1	332	332	4_10_24_332_Rep6
4	10	36.3333333333333	24	333	3602.75	5603.29	6843.27	2088.12	3803.35	1845.94	Rep6	Oligomycin Unconfined	4_10_24_333_Rep6	102	113	25:30:09	28:15:05	12	9895.36	Split	Cosmos	2	325	325	4_10_24_325_Rep6
4	10	36.3333333333333	24	335	2488.1	4083.1	2356.21	2022.92	3482.91	1666.6	Rep6	Oligomycin Unconfined	4_10_24_335_Rep6	104	127	26:00:04	31:45:08	24	20704.1	Cosmos	Merged	1	335	335	4_10_24_335_Rep6
4	10	36.3333333333333	24	336	2969.23	4761.37	3647.02	2075.2	3577.71	1724.81	Rep6	Oligomycin Unconfined	4_10_24_336_Rep6	105	116	26:15:02	29:00:05	12	9903.21	Cosmos	Cosmos	1	336	336	4_10_24_336_Rep6
4	10	36.3333333333333	24	337	2935.68	4596.52	4050.06	2108.67	3503.64	1751.37	Rep6	Oligomycin Unconfined	4_10_24_337_Rep6	105	112	26:15:02	28:00:01	8	6299.1	Merged	Cosmos	1	337	337	4_10_24_337_Rep6
4	10	36.3333333333333	24	338	2405.79	4251.47	2391.87	1957.06	3687.28	1688.59	Rep6	Oligomycin Unconfined	4_10_24_338_Rep6	106	109	26:29:57	27:15:01	4	2703.61	Cosmos	Cosmos	1	338	338	4_10_24_338_Rep6
4	10	36.3333333333333	24	339	3406.9	3786.45	1645.24	2050.23	3475.78	1641.88	Rep6	Oligomycin Unconfined	4_10_24_339_Rep6	106	131	26:29:57	32:45:05	26	22507.4	Split	Merged	2	334	334	4_10_24_334_Rep6
4	10	36.3333333333333	24	340	3192.59	3734.41	1652.95	2019.31	3457.34	1645.44	Rep6	Oligomycin Unconfined	4_10_24_340_Rep6	106	131	26:29:57	32:45:05	26	22507.4	Split	Merged	2	334	334	4_10_24_334_Rep6
4	10	36.3333333333333	24	341	5102.25	4754.24	1951.53	2477.58	3727.25	2071.45	Rep6	Oligomycin Unconfined	4_10_24_341_Rep6	107	110	26:45:00	27:30:01	4	2701.21	Cosmos	Cosmos	1	341	341	4_10_24_341_Rep6
4	10	36.3333333333333	24	342	3672	4892.01	3483.19	2107.34	3664.59	1725.98	Rep6	Oligomycin Unconfined	4_10_24_342_Rep6	108	110	27:00:00	27:30:01	3	1800.73	Cosmos	Cosmos	1	342	342	4_10_24_342_Rep6
4	10	36.3333333333333	24	343	4902.21	4430.27	1587.93	2549.85	3416.75	1588.8	Rep6	Oligomycin Unconfined	4_10_24_343_Rep6	108	125	27:00:00	31:15:06	18	15305.5	Merged	Cosmos	1	343	343	4_10_24_343_Rep6
4	10	36.3333333333333	24	344	2858.5	3940.63	2778.24	2077.31	3340.79	1670.69	Rep6	Oligomycin Unconfined	4_10_24_344_Rep6	108	109	27:00:00	27:15:01	2	900.483	Cosmos	Cosmos	1	344	344	4_10_24_344_Rep6
4	10	36.3333333333333	24	345	2374.74	3972.4	2630.35	1933.86	3424.83	1669.69	Rep6	Oligomycin Unconfined	4_10_24_345_Rep6	109	116	27:15:01	29:00:05	8	6304.02	Cosmos	Cosmos	1	345	345	4_10_24_345_Rep6
4	10	14.3333333333333	2	3	9112.31	3814.8	1647.02	3763.04	3068.53	1604.96	Rep6	Oligomycin Unconfined	4_10_2_3_Rep6	0	65	00:00:03	16:14:58	66	58495.4	Begin	Split	1	3	3	4_10_2_3_Rep6
4	10	14.3333333333333	2	4	7483.83	3312.24	1664.11	3683.91	2994.47	1616.29	Rep6	Oligomycin Unconfined	4_10_2_4_Rep6	0	50	00:00:03	12:30:05	51	45002.7	Begin	Merged	1	4	4	4_10_2_4_Rep6
4	10	14.3333333333333	2	5	7515.49	5268.52	5761.94	3621.46	3205.15	1751.13	Rep6	Oligomycin Unconfined	4_10_2_5_Rep6	0	128	00:00:03	32:00:04	129	115201	Begin	Cosmos	1	5	5	4_10_2_5_Rep6
4	10	14.3333333333333	2	6	5480.97	4168.5	1632.77	3957.89	3333.13	1618.31	Rep6	Oligomycin Unconfined	4_10_2_6_Rep6	0	50	00:00:03	12:30:05	51	45002.7	Begin	Merged	1	6	6	4_10_2_6_Rep6
4	10	14.3333333333333	2	8	6936.43	4736.68	1628.03	3646.07	3173.51	1603.24	Rep6	Oligomycin Unconfined	4_10_2_8_Rep6	0	168	00:00:03	42:00:04	169	151201	Begin	End	1	8	8	4_10_2_8_Rep6
4	10	14.3333333333333	2	9	7469.46	8484.85	9994.6	3851.24	3829.97	1910.96	Rep6	Oligomycin Unconfined	4_10_2_9_Rep6	0	132	00:00:03	33:00:04	133	118801	Begin	Cosmos	1	9	9	4_10_2_9_Rep6
4	10	14.3333333333333	2	10	7555.94	8135.2	10374.2	3748.48	3698.83	1869.32	Rep6	Oligomycin Unconfined	4_10_2_10_Rep6	0	168	00:00:03	42:00:04	169	151201	Begin	End	1	10	10	4_10_2_10_Rep6
4	10	14.3333333333333	2	12	5655.32	6023.64	6732.39	3350	3189.71	1733.04	Rep6	Oligomycin Unconfined	4_10_2_12_Rep6	0	168	00:00:03	42:00:04	169	151201	Begin	End	1	12	12	4_10_2_12_Rep6
4	10	14.3333333333333	2	23	8757	9499.01	17738.6	4142.27	4001.31	2463.94	Rep6	Oligomycin Unconfined	4_10_2_23_Rep6	1	49	00:14:59	12:15:04	49	43204.6	Cosmos	Cosmos	1	23	23	4_10_2_23_Rep6
4	10	14.3333333333333	2	25	7138.97	3627.63	1629.03	3516.17	3029.77	1605.26	Rep6	Oligomycin Unconfined	4_10_2_25_Rep6	1	65	00:14:59	16:14:58	65	57599.4	Cosmos	Cosmos	1	25	25	4_10_2_25_Rep6
