## Supplementary Data 3 for "Mitochondria-derived nuclear ATP surge protects against confinement-induced proliferation defects" (part 247 of 338)

Row	Column	Timepoint	Field	Object_no	nuc_int_488	nuc_int_Turq	nuc_int_546	ring_int_488	ring_int_Turq	ring_int_546	Replicate	Treatments	cellID	FirstTP	LastTP	StartTime	EndTime	TotalTP	Duration	StartType	EndType	Generation	ParentID	RootID	uniqueparentID
4	10	14.3333333333333	2	26	4416.13	4524.94	4859.12	3322.58	3133.33	1711.13	Rep6	Oligomycin Unconfined	4_10_2_26_Rep6	2	168	00:30:00	42:00:04	167	149404	Cosmos	End	1	26	26	4_10_2_26_Rep6
4	10	14.3333333333333	2	30	6774.91	3772.66	1629.14	3421.63	3036.3	1608.77	Rep6	Oligomycin Unconfined	4_10_2_30_Rep6	6	67	01:30:02	16:45:02	62	54900.4	Cosmos	Merged	1	30	30	4_10_2_30_Rep6
4	10	14.3333333333333	2	33	8499.65	4068.07	1828.74	3568.99	3055.84	1608.3	Rep6	Oligomycin Unconfined	4_10_2_33_Rep6	8	113	02:00:06	28:15:05	106	94498.2	Cosmos	Split	1	33	33	4_10_2_33_Rep6
4	10	14.3333333333333	2	36	7112.88	3642.74	1635.32	3521.5	2984.7	1618.98	Rep6	Oligomycin Unconfined	4_10_2_36_Rep6	9	84	02:15:05	21:00:02	76	67497.7	Cosmos	Split	1	36	36	4_10_2_36_Rep6
4	10	14.3333333333333	2	38	5944.92	3572.62	1619.96	3471.17	3025.27	1609.55	Rep6	Oligomycin Unconfined	4_10_2_38_Rep6	13	168	03:15:04	42:00:04	156	139500	Cosmos	End	1	38	38	4_10_2_38_Rep6
4	10	14.3333333333333	2	41	5660.24	6110.85	5563.66	3497.86	3318.33	1713.55	Rep6	Oligomycin Unconfined	4_10_2_41_Rep6	13	168	03:15:04	42:00:04	156	139500	Merged	End	1	41	41	4_10_2_41_Rep6
4	10	14.3333333333333	2	44	5388	5998.18	2242.34	3553.09	3375	1649.87	Rep6	Oligomycin Unconfined	4_10_2_44_Rep6	14	131	03:30:07	32:45:05	118	105297	Split	Cosmos	2	21	21	4_10_2_21_Rep6
4	10	14.3333333333333	2	45	5095.74	4370.43	1627.29	3520.44	3345.42	1608	Rep6	Oligomycin Unconfined	4_10_2_45_Rep6	14	168	03:30:07	42:00:04	155	138597	Cosmos	End	1	45	45	4_10_2_45_Rep6
4	10	14.3333333333333	2	46	3819.14	3617.79	3212.37	3271.43	3031.4	1654.31	Rep6	Oligomycin Unconfined	4_10_2_46_Rep6	14	168	03:30:07	42:00:04	155	138597	Cosmos	End	1	46	46	4_10_2_46_Rep6
4	10	14.3333333333333	2	48	6243.94	3803.51	1622.58	3451.86	3061.91	1612.91	Rep6	Oligomycin Unconfined	4_10_2_48_Rep6	17	82	04:15:00	20:30:03	66	58502.2	Cosmos	Cosmos	1	48	48	4_10_2_48_Rep6
4	10	14.3333333333333	2	49	6208.41	2988.49	1626.01	3480.55	2960.95	1612.62	Rep6	Oligomycin Unconfined	4_10_2_49_Rep6	18	51	04:30:04	12:44:59	34	29695.6	Cosmos	Split	1	49	49	4_10_2_49_Rep6
4	10	14.3333333333333	2	50	4832.17	3546.76	1618.56	3338.99	3022.16	1606.72	Rep6	Oligomycin Unconfined	4_10_2_50_Rep6	21	168	05:15:00	42:00:04	148	132304	Cosmos	End	1	50	50	4_10_2_50_Rep6
4	10	14.3333333333333	2	51	4568.24	4541.43	3636.79	3286.4	3054.99	1653.34	Rep6	Oligomycin Unconfined	4_10_2_51_Rep6	21	45	05:15:00	11:15:03	25	21603.5	Cosmos	Cosmos	1	51	51	4_10_2_51_Rep6
4	10	14.3333333333333	2	52	4074.56	3973.13	3013.42	3327.37	3057.44	1649.61	Rep6	Oligomycin Unconfined	4_10_2_52_Rep6	22	168	05:30:01	42:00:04	147	131403	Cosmos	End	1	52	52	4_10_2_52_Rep6
4	10	14.3333333333333	2	59	4717.83	3665.25	2523.6	3372.91	3028.06	1646.8	Rep6	Oligomycin Unconfined	4_10_2_59_Rep6	29	168	07:15:03	42:00:04	140	125101	Cosmos	End	1	59	59	4_10_2_59_Rep6
4	10	14.3333333333333	2	62	3724	3553.39	3061.6	3298.47	3029	1724.19	Rep6	Oligomycin Unconfined	4_10_2_62_Rep6	34	168	08:30:04	42:00:04	135	120600	Cosmos	End	1	62	62	4_10_2_62_Rep6
4	10	14.3333333333333	2	63	3981.07	3961.6	3336.25	3282.35	3101.17	1657.16	Rep6	Oligomycin Unconfined	4_10_2_63_Rep6	34	51	08:30:04	12:44:59	18	15295.4	Cosmos	Cosmos	1	63	63	4_10_2_63_Rep6
4	10	14.3333333333333	2	64	5607.67	5864.97	10224.2	3651.37	3537.63	2581.37	Rep6	Oligomycin Unconfined	4_10_2_64_Rep6	36	44	09:00:01	11:00:04	9	7202.55	Cosmos	Cosmos	1	64	64	4_10_2_64_Rep6
4	10	14.3333333333333	2	65	4995.42	4995.85	8766.6	3570.29	3276.51	2040.86	Rep6	Oligomycin Unconfined	4_10_2_65_Rep6	37	61	09:14:57	15:15:07	25	21610	Split	Cosmos	2	61	61	4_10_2_61_Rep6
4	10	14.3333333333333	2	66	4468.87	4461.29	4999.35	3458.41	3192.71	1813.21	Rep6	Oligomycin Unconfined	4_10_2_66_Rep6	37	73	09:14:57	18:15:07	37	32410.6	Split	Cosmos	2	61	61	4_10_2_61_Rep6
4	10	14.3333333333333	2	67	3864.09	3616.26	1621.14	3252.63	3066.72	1619.94	Rep6	Oligomycin Unconfined	4_10_2_67_Rep6	38	88	09:29:57	22:00:00	51	45002.8	Cosmos	Split	1	67	67	4_10_2_67_Rep6
4	10	14.3333333333333	2	70	4225.32	4195.59	5528.19	3352.62	3096.08	1746.6	Rep6	Oligomycin Unconfined	4_10_2_70_Rep6	43	44	10:45:05	11:00:04	2	898.157	Cosmos	Cosmos	1	70	70	4_10_2_70_Rep6
4	10	14.3333333333333	2	71	4182.76	3862.28	7184.8	3353.56	2994.4	1775.47	Rep6	Oligomycin Unconfined	4_10_2_71_Rep6	43	168	10:45:05	42:00:04	126	112498	Cosmos	End	1	71	71	4_10_2_71_Rep6
4	10	14.3333333333333	2	72	9278.71	5171.84	2265.43	3915.84	3378.49	1754.29	Rep6	Oligomycin Unconfined	4_10_2_72_Rep6	43	46	10:45:05	11:30:03	4	2697.2	Merged	Cosmos	1	72	72	4_10_2_72_Rep6
4	10	23	25	9	4553.95	5832.37	7644.61	2566.37	3479.91	1811.9	Rep6	Oligomycin Unconfined	4_10_25_9_Rep6	0	168	00:00:03	42:00:04	169	151201	Begin	End	1	9	9	4_10_25_9_Rep6
4	10	23	25	11	5236.75	6909.67	6187.27	2668.49	3636.71	1775.43	Rep6	Oligomycin Unconfined	4_10_25_11_Rep6	0	168	00:00:03	42:00:04	169	151201	Begin	End	1	11	11	4_10_25_11_Rep6
4	10	23	25	12	9685.46	3566.26	1680.03	2960.61	3277.14	1625.89	Rep6	Oligomycin Unconfined	4_10_25_12_Rep6	0	78	00:00:03	19:30:00	79	70196.7	Begin	Merged	1	12	12	4_10_25_12_Rep6
4	10	23	25	16	7674.48	3350.95	1701.4	2646.21	3215.69	1630.81	Rep6	Oligomycin Unconfined	4_10_25_16_Rep6	0	71	00:00:03	17:45:03	72	63900.3	Begin	Split	1	16	16	4_10_25_16_Rep6
4	10	23	25	25	8367.11	8042.81	6299.44	3043.8	3716.88	1930.59	Rep6	Oligomycin Unconfined	4_10_25_25_Rep6	0	90	00:00:03	22:30:05	91	81002.6	Begin	Merged	1	25	25	4_10_25_25_Rep6
4	10	23	25	28	4162.96	3200.89	1646.41	2502.53	3142.77	1622.73	Rep6	Oligomycin Unconfined	4_10_25_28_Rep6	0	69	00:00:03	17:15:04	70	62100.9	Begin	Cosmos	1	28	28	4_10_25_28_Rep6
4	10	23	25	32	5532.42	5373.23	1650.37	2752.75	3527.18	1639.89	Rep6	Oligomycin Unconfined	4_10_25_32_Rep6	1	168	00:14:59	42:00:04	168	150305	Cosmos	End	1	32	32	4_10_25_32_Rep6
4	10	23	25	33	6446.23	4137.34	1642.52	2722.5	3317.97	1624.52	Rep6	Oligomycin Unconfined	4_10_25_33_Rep6	1	168	00:14:59	42:00:04	168	150305	Cosmos	End	1	33	33	4_10_25_33_Rep6
4	10	23	25	36	6473.57	5645.85	1631	2782.37	3427.22	1594.35	Rep6	Oligomycin Unconfined	4_10_25_36_Rep6	2	116	00:30:00	29:00:05	115	102605	Split	Cosmos	2	5	5	4_10_25_5_Rep6
4	10	23	25	37	3939.1	5153.54	8875.96	2513.6	3404.62	1870.98	Rep6	Oligomycin Unconfined	4_10_25_37_Rep6	3	134	00:45:07	33:30:02	132	117895	Cosmos	Cosmos	1	37	37	4_10_25_37_Rep6
4	10	23	25	38	3860.81	5214.22	4480.45	2467	3432.23	1723.95	Rep6	Oligomycin Unconfined	4_10_25_38_Rep6	3	168	00:45:07	42:00:04	166	148497	Cosmos	End	1	38	38	4_10_25_38_Rep6
4	10	23	25	39	4215.8	5570.64	8437.96	2535.53	3480.77	1869.87	Rep6	Oligomycin Unconfined	4_10_25_39_Rep6	3	129	00:45:07	32:15:08	127	113402	Cosmos	Merged	1	39	39	4_10_25_39_Rep6
4	10	23	25	41	4213.77	4409.7	1974.2	2507.09	3278.83	1643.43	Rep6	Oligomycin Unconfined	4_10_25_41_Rep6	5	168	01:15:02	42:00:04	164	146702	Cosmos	End	1	41	41	4_10_25_41_Rep6
4	10	23	25	42	7163.92	5244.52	1771.41	2793.61	3479.52	1656.45	Rep6	Oligomycin Unconfined	4_10_25_42_Rep6	5	168	01:15:02	42:00:04	164	146702	Cosmos	End	1	42	42	4_10_25_42_Rep6
4	10	23	25	46	5349.28	3345.54	1622.78	2615.18	3160.89	1613.49	Rep6	Oligomycin Unconfined	4_10_25_46_Rep6	7	104	01:45:04	26:00:04	98	87299.4	Cosmos	Cosmos	1	46	46	4_10_25_46_Rep6
4	10	23	25	48	5518.43	4029.87	1703.24	2670.09	3253.35	1635.68	Rep6	Oligomycin Unconfined	4_10_25_48_Rep6	7	90	01:45:04	22:30:05	84	74701.2	Cosmos	Merged	1	48	48	4_10_25_48_Rep6
4	10	23	25	49	5499.2	4692.58	1631.09	2669.04	3371.08	1622.15	Rep6	Oligomycin Unconfined	4_10_25_49_Rep6	8	78	02:00:06	19:30:00	71	62993.1	Cosmos	Merged	1	49	49	4_10_25_49_Rep6
4	10	23	25	53	5479.99	3696.64	1656.56	2604.15	3233.01	1644.19	Rep6	Oligomycin Unconfined	4_10_25_53_Rep6	10	168	02:30:04	42:00:04	159	142200	Cosmos	End	1	53	53	4_10_25_53_Rep6
4	10	23	25	57	3458.63	4595.56	4106.12	2418.1	3299.46	1704.04	Rep6	Oligomycin Unconfined	4_10_25_57_Rep6	12	73	03:00:11	18:15:07	62	54896.7	Cosmos	Cosmos	1	57	57	4_10_25_57_Rep6
4	10	23	25	58	4718.72	5324.01	6661.45	2523.18	3377.5	1770.42	Rep6	Oligomycin Unconfined	4_10_25_58_Rep6	12	168	03:00:11	42:00:04	157	140393	Cosmos	End	1	58	58	4_10_25_58_Rep6
4	10	23	25	63	3974.53	5373.71	3593.78	2705.5	3662.86	1925.24	Rep6	Oligomycin Unconfined	4_10_25_63_Rep6	14	75	03:30:07	18:45:01	62	54894.2	Cosmos	Split	1	63	63	4_10_25_63_Rep6
4	10	23	25	68	3700.7	4880.68	5622.68	2464.99	3371.98	1772.55	Rep6	Oligomycin Unconfined	4_10_25_68_Rep6	15	69	03:45:04	17:15:04	55	48599.7	Cosmos	Cosmos	1	68	68	4_10_25_68_Rep6
4	10	23	25	75	4152.48	5470.03	6802.82	2471.17	3443.53	1797.66	Rep6	Oligomycin Unconfined	4_10_25_75_Rep6	18	168	04:30:04	42:00:04	151	135000	Cosmos	End	1	75	75	4_10_25_75_Rep6
4	10	23	25	76	3739.45	4823.85	5036.45	2562.41	3376.68	1738.83	Rep6	Oligomycin Unconfined	4_10_25_76_Rep6	20	168	05:00:03	42:00:04	149	133201	Cosmos	End	1	76	76	4_10_25_76_Rep6
4	10	23	25	78	4487.2	3812.79	1647.71	2565.47	3288.54	1665.5	Rep6	Oligomycin Unconfined	4_10_25_78_Rep6	20	147	05:00:03	36:45:05	128	114302	Cosmos	Merged	1	78	78	4_10_25_78_Rep6
4	10	23	25	81	3275.7	4285.49	3691.85	2429.02	3303.78	1708.66	Rep6	Oligomycin Unconfined	4_10_25_81_Rep6	21	168	05:15:00	42:00:04	148	132304	Cosmos	End	1	81	81	4_10_25_81_Rep6
4	10	23	25	85	4595.39	4011.21	1652.76	2533.77	3282.29	1631.99	Rep6	Oligomycin Unconfined	4_10_25_85_Rep6	24	168	05:59:59	42:00:04	145	129605	Cosmos	End	1	85	85	4_10_25_85_Rep6
4	10	23	25	88	3386.87	4582.67	2656.29	2414.21	3223.72	1643.99	Rep6	Oligomycin Unconfined	4_10_25_88_Rep6	27	85	06:45:05	21:15:04	59	52198.9	Cosmos	Cosmos	1	88	88	4_10_25_88_Rep6
4	10	23	25	89	3262.92	4370.4	3811.95	2469.83	3363.78	1706.37	Rep6	Oligomycin Unconfined	4_10_25_89_Rep6	28	168	07:00:05	42:00:04	141	125999	Cosmos	End	1	89	89	4_10_25_89_Rep6
4	10	23	25	92	2963.57	3929.12	2555.02	2386.91	3186.85	1627.22	Rep6	Oligomycin Unconfined	4_10_25_92_Rep6	29	73	07:15:03	18:15:07	45	39604.3	Cosmos	Cosmos	1	92	92	4_10_25_92_Rep6
4	10	23	25	93	3453.44	4742.81	2508.58	2423.02	3388.01	1666.35	Rep6	Oligomycin Unconfined	4_10_25_93_Rep6	29	168	07:15:03	42:00:04	140	125101	Split	End	2	82	82	4_10_25_82_Rep6
4	10	23	25	95	3150.08	3888.14	1650.45	2384.27	3322.04	1637.9	Rep6	Oligomycin Unconfined	4_10_25_95_Rep6	30	168	07:30:00	42:00:04	139	124204	Cosmos	End	1	95	95	4_10_25_95_Rep6
4	10	23	25	98	3056.08	4061.32	4870.78	2396.49	3304.89	1778.8	Rep6	Oligomycin Unconfined	4_10_25_98_Rep6	31	73	07:45:06	18:15:07	43	37801.7	Cosmos	Merged	1	98	98	4_10_25_98_Rep6
4	10	23	25	100	3216.5	4264.92	5507.31	2392	3311.37	1783.63	Rep6	Oligomycin Unconfined	4_10_25_100_Rep6	35	73	08:44:59	18:15:07	39	34208.2	Cosmos	Merged	1	100	100	4_10_25_100_Rep6
4	10	23	25	101	3467.19	4271.06	4595.88	2460.29	3205.35	1751.46	Rep6	Oligomycin Unconfined	4_10_25_101_Rep6	35	168	08:44:59	42:00:04	134	119705	Cosmos	End	1	101	101	4_10_25_101_Rep6
4	10	23	25	102	4398.9	5742.86	4465.3	2583.59	3500.83	1724.4	Rep6	Oligomycin Unconfined	4_10_25_102_Rep6	36	168	09:00:01	42:00:04	133	118803	Cosmos	End	1	102	102	4_10_25_102_Rep6
4	10	23	25	105	4483.63	4036.57	1644.95	2588.22	3282.19	1629.09	Rep6	Oligomycin Unconfined	4_10_25_105_Rep6	40	168	10:00:03	42:00:04	129	115201	Cosmos	End	1	105	105	4_10_25_105_Rep6
4	10	23	25	107	3901.82	5086.53	5804.75	2511.96	3344.34	1794.39	Rep6	Oligomycin Unconfined	4_10_25_107_Rep6	41	168	10:15:06	42:00:04	128	114298	Cosmos	End	1	107	107	4_10_25_107_Rep6
4	10	23	25	109	3583.04	3524.14	1639.19	2408.53	3270.36	1626.99	Rep6	Oligomycin Unconfined	4_10_25_109_Rep6	43	71	10:45:05	17:45:03	29	25197.7	Cosmos	Cosmos	1	109	109	4_10_25_109_Rep6
4	10	23	25	110	3337.22	4022.9	4772.26	2445.17	3217.55	1738.5	Rep6	Oligomycin Unconfined	4_10_25_110_Rep6	44	168	11:00:04	42:00:04	125	111600	Cosmos	End	1	110	110	4_10_25_110_Rep6
4	10	23	25	111	2878.12	3773.16	2825.11	2407.11	3218.69	1669.86	Rep6	Oligomycin Unconfined	4_10_25_111_Rep6	44	168	11:00:04	42:00:04	125	111600	Cosmos	End	1	111	111	4_10_25_111_Rep6
4	10	23	25	114	3584.82	3952.23	2910.41	2550.82	3236.36	1683.56	Rep6	Oligomycin Unconfined	4_10_25_114_Rep6	49	127	12:15:04	31:45:08	79	70204.2	Cosmos	Cosmos	1	114	114	4_10_25_114_Rep6
4	10	23	25	118	4859.52	6346.6	7824.43	2667.41	3614.6	1832.6	Rep6	Oligomycin Unconfined	4_10_25_118_Rep6	52	168	13:00:06	42:00:04	117	104397	Cosmos	End	1	118	118	4_10_25_118_Rep6
4	10	23	25	119	4505.27	5907.56	6635.96	2602.2	3448.58	1839.23	Rep6	Oligomycin Unconfined	4_10_25_119_Rep6	55	88	13:45:02	22:00:00	34	29698	Cosmos	Cosmos	1	119	119	4_10_25_119_Rep6
4	10	23	25	120	3165.65	4352.79	2249.88	2423.64	3368	1652.11	Rep6	Oligomycin Unconfined	4_10_25_120_Rep6	56	77	14:00:02	19:15:02	22	18900	Cosmos	Cosmos	1	120	120	4_10_25_120_Rep6
4	10	23	25	121	2919.96	3848.62	2665.6	2447.39	3221.98	1678.63	Rep6	Oligomycin Unconfined	4_10_25_121_Rep6	58	168	14:30:00	42:00:04	111	99004	Cosmos	End	1	121	121	4_10_25_121_Rep6
4	10	23	25	123	8686.01	4289.67	1681.85	2863.26	3369.21	1644.9	Rep6	Oligomycin Unconfined	4_10_25_123_Rep6	62	124	15:30:03	31:00:02	63	55799.1	Split	Split	2	122	122	4_10_25_122_Rep6
4	10	23	25	124	8636.36	4518.8	1876.6	2903.16	3403.22	1657.63	Rep6	Oligomycin Unconfined	4_10_25_124_Rep6	62	168	15:30:03	42:00:04	107	95401	Split	End	2	122	122	4_10_25_122_Rep6
4	10	23	25	125	6413.43	7754.42	17995.2	2706.98	3567.09	2122.58	Rep6	Oligomycin Unconfined	4_10_25_125_Rep6	62	101	15:30:03	25:15:07	40	35104	Cosmos	Cosmos	1	125	125	4_10_25_125_Rep6
4	10	23	25	126	3221.91	4370.29	2599.12	2487.45	3319.24	1729.27	Rep6	Oligomycin Unconfined	4_10_25_126_Rep6	63	70	15:45:06	17:30:03	8	6296.79	Cosmos	Cosmos	1	126	126	4_10_25_126_Rep6
4	10	23	25	128	2947.47	3225.22	2736.91	2399.11	3246.85	1682.95	Rep6	Oligomycin Unconfined	4_10_25_128_Rep6	65	70	16:14:58	17:30:03	6	4504.9	Cosmos	Cosmos	1	128	128	4_10_25_128_Rep6
4	10	23	25	129	4305.84	4735.19	2284.56	2610.07	3430.31	1680.73	Rep6	Oligomycin Unconfined	4_10_25_129_Rep6	66	76	16:30:00	18:59:59	11	8998.67	Merged	Split	1	129	129	4_10_25_129_Rep6
4	10	23	25	130	5783.47	3269.43	1685.11	2607.55	3191.01	1662.83	Rep6	Oligomycin Unconfined	4_10_25_130_Rep6	67	69	16:45:02	17:15:04	3	1801.65	Cosmos	Split	1	130	130	4_10_25_130_Rep6
4	10	23	25	131	3232.64	4312.33	4183.79	2462.54	3289.8	1734.19	Rep6	Oligomycin Unconfined	4_10_25_131_Rep6	69	168	17:15:04	42:00:04	100	89100.2	Cosmos	End	1	131	131	4_10_25_131_Rep6
4	10	23	25	132	2772.61	3602.62	3090.74	2413.39	3114.3	1682.77	Rep6	Oligomycin Unconfined	4_10_25_132_Rep6	69	75	17:15:04	18:45:01	7	5397.67	Cosmos	Cosmos	1	132	132	4_10_25_132_Rep6
4	10	34.3333333333333	22	10	4369.62	6418.76	10642.6	2258.87	3919.43	2006.64	Rep6	Oligomycin Unconfined	4_10_22_10_Rep6	0	168	00:00:03	42:00:04	169	151201	Begin	End	1	10	10	4_10_22_10_Rep6
4	10	34.3333333333333	22	11	8233.01	3645.69	1703.47	2435.43	3491.4	1656.42	Rep6	Oligomycin Unconfined	4_10_22_11_Rep6	0	168	00:00:03	42:00:04	169	151201	Begin	End	1	11	11	4_10_22_11_Rep6
4	10	34.3333333333333	22	28	3542.49	5595.86	4634.61	2056.48	3709.71	1779.82	Rep6	Oligomycin Unconfined	4_10_22_28_Rep6	1	168	00:14:59	42:00:04	168	150305	Cosmos	End	1	28	28	4_10_22_28_Rep6
4	10	34.3333333333333	22	34	4666.2	6586.82	12334.5	2459.22	3989.26	2015.57	Rep6	Oligomycin Unconfined	4_10_22_34_Rep6	3	155	00:45:07	38:45:07	153	136800	Merged	Merged	1	34	34	4_10_22_34_Rep6
4	10	34.3333333333333	22	40	5520.12	5076.77	1682.13	2211.38	3629.01	1656.79	Rep6	Oligomycin Unconfined	4_10_22_40_Rep6	4	168	01:00:04	42:00:04	165	147600	Cosmos	End	1	40	40	4_10_22_40_Rep6
4	10	34.3333333333333	22	45	7116.23	6653.32	2103.7	2543.12	3879.81	1704.14	Rep6	Oligomycin Unconfined	4_10_22_45_Rep6	5	155	01:15:02	38:45:07	151	135005	Cosmos	Merged	1	45	45	4_10_22_45_Rep6
4	10	34.3333333333333	22	58	3142.18	4916.04	5491.86	2119.84	3614.89	1802.88	Rep6	Oligomycin Unconfined	4_10_22_58_Rep6	10	127	02:30:04	31:45:08	118	105303	Cosmos	Split	1	58	58	4_10_22_58_Rep6
4	10	34.3333333333333	22	62	8007.67	4561.26	1675.41	2595.64	3522.25	1632.11	Rep6	Oligomycin Unconfined	4_10_22_62_Rep6	12	168	03:00:11	42:00:04	157	140393	Cosmos	End	1	62	62	4_10_22_62_Rep6
4	10	34.3333333333333	22	76	5390.81	7744.35	10305.7	2382.57	4013.92	1912.34	Rep6	Oligomycin Unconfined	4_10_22_76_Rep6	17	168	04:15:00	42:00:04	152	135904	Cosmos	End	1	76	76	4_10_22_76_Rep6
4	10	34.3333333333333	22	77	7007.34	4544.1	1680.73	2291.28	3566.87	1650.66	Rep6	Oligomycin Unconfined	4_10_22_77_Rep6	17	144	04:15:00	36:00:00	128	114300	Cosmos	Split	1	77	77	4_10_22_77_Rep6
4	10	34.3333333333333	22	78	4461.48	5772.14	4349.73	2197.27	3733.42	1761.35	Rep6	Oligomycin Unconfined	4_10_22_78_Rep6	17	168	04:15:00	42:00:04	152	135904	Merged	End	1	78	78	4_10_22_78_Rep6
4	10	34.3333333333333	22	84	5259.42	6539.56	1888.5	2262.99	3853.72	1677.56	Rep6	Oligomycin Unconfined	4_10_22_84_Rep6	18	168	04:30:04	42:00:04	151	135000	Cosmos	End	1	84	84	4_10_22_84_Rep6
4	10	34.3333333333333	22	86	8718.86	3740.83	1705.98	2410.88	3492.07	1655.32	Rep6	Oligomycin Unconfined	4_10_22_86_Rep6	19	168	04:44:59	42:00:04	150	134105	Cosmos	End	1	86	86	4_10_22_86_Rep6
4	10	34.3333333333333	22	88	3683.87	5706.02	4911.82	2079.6	3652.53	1768.89	Rep6	Oligomycin Unconfined	4_10_22_88_Rep6	19	168	04:44:59	42:00:04	150	134105	Cosmos	End	1	88	88	4_10_22_88_Rep6
4	10	34.3333333333333	22	89	6238.39	4079.1	1667.69	2302.18	3459.37	1645.82	Rep6	Oligomycin Unconfined	4_10_22_89_Rep6	19	168	04:44:59	42:00:04	150	134105	Cosmos	End	1	89	89	4_10_22_89_Rep6
4	10	34.3333333333333	22	102	5492.09	4789.17	1721.44	2200.01	3638.12	1672.74	Rep6	Oligomycin Unconfined	4_10_22_102_Rep6	25	142	06:15:02	35:30:01	118	105299	Cosmos	Cosmos	1	102	102	4_10_22_102_Rep6
4	10	34.3333333333333	22	104	3260.78	5179.6	2365.62	2060.45	3546.08	1612.97	Rep6	Oligomycin Unconfined	4_10_22_104_Rep6	26	157	06:30:01	39:15:04	132	117903	Cosmos	Cosmos	1	104	104	4_10_22_104_Rep6
4	10	34.3333333333333	22	112	4284.03	4109.98	1670.49	2230.44	3682.28	1660.82	Rep6	Oligomycin Unconfined	4_10_22_112_Rep6	32	168	08:00:06	42:00:04	137	122398	Cosmos	End	1	112	112	4_10_22_112_Rep6
4	10	34.3333333333333	22	116	9633.4	3815.65	1703.29	2581.76	3484.27	1652.93	Rep6	Oligomycin Unconfined	4_10_22_116_Rep6	37	168	09:14:57	42:00:04	132	117907	Split	End	2	107	107	4_10_22_107_Rep6
4	10	34.3333333333333	22	128	3209.22	4257.26	1805.09	2480.93	3762.64	1726.18	Rep6	Oligomycin Unconfined	4_10_22_128_Rep6	44	111	11:00:04	27:45:01	68	60297.8	Cosmos	Cosmos	1	128	128	4_10_22_128_Rep6
4	10	34.3333333333333	22	130	4942.6	5647.94	1689.75	2322.12	3706.5	1649.3	Rep6	Oligomycin Unconfined	4_10_22_130_Rep6	44	110	11:00:04	27:30:01	67	59397.5	Cosmos	Cosmos	1	130	130	4_10_22_130_Rep6
4	10	34.3333333333333	22	142	3349.66	5231.89	4901.52	2186.19	3690.7	1774.36	Rep6	Oligomycin Unconfined	4_10_22_142_Rep6	48	122	12:00:01	30:30:04	75	66602.5	Split	Cosmos	2	134	134	4_10_22_134_Rep6
4	10	34.3333333333333	22	149	4637.16	6664.43	10861.2	2231.46	3766.88	1942.74	Rep6	Oligomycin Unconfined	4_10_22_149_Rep6	50	168	12:30:05	42:00:04	119	106198	Cosmos	End	1	149	149	4_10_22_149_Rep6
4	10	34.3333333333333	22	150	4706.12	4399.4	1723.81	2157.68	3528.27	1642.8	Rep6	Oligomycin Unconfined	4_10_22_150_Rep6	51	110	12:44:59	27:30:01	60	53101.7	Cosmos	Cosmos	1	150	150	4_10_22_150_Rep6
4	10	34.3333333333333	22	155	3100.47	4208.6	2617.72	2004.9	3383.51	1638.01	Rep6	Oligomycin Unconfined	4_10_22_155_Rep6	52	165	13:00:06	41:15:04	114	101698	Cosmos	Cosmos	1	155	155	4_10_22_155_Rep6
4	10	34.3333333333333	22	159	4806.23	4190.34	1667.89	2135.7	3517.45	1656.72	Rep6	Oligomycin Unconfined	4_10_22_159_Rep6	53	168	13:15:05	42:00:04	116	103499	Cosmos	End	1	159	159	4_10_22_159_Rep6
4	10	34.3333333333333	22	160	3368.1	4829.46	3267.45	2110.76	3499.79	1661.17	Rep6	Oligomycin Unconfined	4_10_22_160_Rep6	54	168	13:30:02	42:00:04	115	102602	Cosmos	End	1	160	160	4_10_22_160_Rep6
4	10	34.3333333333333	22	162	2926.27	4820.1	3991.18	2004.46	3634.78	1737.04	Rep6	Oligomycin Unconfined	4_10_22_162_Rep6	55	168	13:45:02	42:00:04	114	101702	Cosmos	End	1	162	162	4_10_22_162_Rep6
4	10	34.3333333333333	22	167	9603.2	3899.94	1672.84	2677.39	3428.72	1616.98	Rep6	Oligomycin Unconfined	4_10_22_167_Rep6	60	168	15:00:02	42:00:04	109	97202.4	Cosmos	End	1	167	167	4_10_22_167_Rep6
4	10	34.3333333333333	22	174	3884.59	3825.48	1712.64	2125.43	3528.2	1652.31	Rep6	Oligomycin Unconfined	4_10_22_174_Rep6	62	168	15:30:03	42:00:04	107	95401	Cosmos	End	1	174	174	4_10_22_174_Rep6
4	10	34.3333333333333	22	179	5195.16	4593.53	1688.18	2428.95	3561.49	1613.49	Rep6	Oligomycin Unconfined	4_10_22_179_Rep6	67	168	16:45:02	42:00:04	102	90901.8	Cosmos	End	1	179	179	4_10_22_179_Rep6
4	10	34.3333333333333	22	183	2682.97	4336.12	3478.26	2002.03	3467.62	1674.81	Rep6	Oligomycin Unconfined	4_10_22_183_Rep6	69	128	17:15:04	32:00:04	60	53100.2	Cosmos	Cosmos	1	183	183	4_10_22_183_Rep6
4	10	34.3333333333333	22	189	3857.98	4160.62	1707.23	2076.8	3438.2	1608.93	Rep6	Oligomycin Unconfined	4_10_22_189_Rep6	71	168	17:45:03	42:00:04	98	87300.8	Cosmos	End	1	189	189	4_10_22_189_Rep6
4	10	34.3333333333333	22	192	3788.74	4048.98	1702.89	2154.17	3539.77	1662.96	Rep6	Oligomycin Unconfined	4_10_22_192_Rep6	72	168	18:00:03	42:00:04	97	86400.9	Cosmos	End	1	192	192	4_10_22_192_Rep6
4	10	34.3333333333333	22	196	3468.76	3780.45	1776.51	2089.2	3412.61	1617.07	Rep6	Oligomycin Unconfined	4_10_22_196_Rep6	74	168	18:30:07	42:00:04	95	84597	Cosmos	End	1	196	196	4_10_22_196_Rep6
4	10	34.3333333333333	22	200	3987.87	4479.34	2425.78	2168.14	3557.12	1694.11	Rep6	Oligomycin Unconfined	4_10_22_200_Rep6	76	165	18:59:59	41:15:04	90	80105.8	Cosmos	Merged	1	200	200	4_10_22_200_Rep6
4	10	34.3333333333333	22	202	4886.91	4704.29	2228.91	2213.07	3607.32	1773.38	Rep6	Oligomycin Unconfined	4_10_22_202_Rep6	77	168	19:15:02	42:00:04	92	81901.8	Cosmos	End	1	202	202	4_10_22_202_Rep6
4	10	34.3333333333333	22	210	6099.79	4803.9	1633.89	2435.13	3695.59	1869.76	Rep6	Oligomycin Unconfined	4_10_22_210_Rep6	78	133	19:30:00	33:14:57	56	49497.7	Cosmos	Cosmos	1	210	210	4_10_22_210_Rep6
4	10	34.3333333333333	22	223	7911.29	5603.92	1713.39	2580.65	3720.64	1671.79	Rep6	Oligomycin Unconfined	4_10_22_223_Rep6	84	168	21:00:02	42:00:04	85	75601.5	Cosmos	End	1	223	223	4_10_22_223_Rep6
4	10	34.3333333333333	22	224	3296.54	4970.2	3228.08	2138.29	3452.59	1713.48	Rep6	Oligomycin Unconfined	4_10_22_224_Rep6	85	105	21:15:04	26:15:02	21	17997.7	Split	Merged	2	213	213	4_10_22_213_Rep6
4	10	34.3333333333333	22	225	4061.27	4077.21	1646.61	2182.73	3453.92	1622.74	Rep6	Oligomycin Unconfined	4_10_22_225_Rep6	85	105	21:15:04	26:15:02	21	17997.7	Split	Merged	2	213	213	4_10_22_213_Rep6
4	10	34.3333333333333	22	226	3432.41	4077.89	2364.55	2170.44	3559.29	1686.56	Rep6	Oligomycin Unconfined	4_10_22_226_Rep6	86	165	21:30:05	41:15:04	80	71099.3	Cosmos	Merged	1	226	226	4_10_22_226_Rep6
4	10	34.3333333333333	22	227	4215.65	3938.84	2379.55	2205.14	3455.29	1656.93	Rep6	Oligomycin Unconfined	4_10_22_227_Rep6	86	168	21:30:05	42:00:04	83	73798.8	Cosmos	End	1	227	227	4_10_22_227_Rep6
4	10	34.3333333333333	22	228	3189.18	4148.31	2106.49	2141.56	3694.58	1841.09	Rep6	Oligomycin Unconfined	4_10_22_228_Rep6	87	134	21:45:04	33:30:02	48	42298.3	Cosmos	Merged	1	228	228	4_10_22_228_Rep6
4	10	34.3333333333333	22	229	2625.61	3967.22	1917.38	2034.79	3447.15	1654.53	Rep6	Oligomycin Unconfined	4_10_22_229_Rep6	88	168	22:00:00	42:00:04	81	72004	Cosmos	End	1	229	229	4_10_22_229_Rep6
4	10	34.3333333333333	22	230	2658.67	4346.73	2120.48	2070.33	3539.74	1666.68	Rep6	Oligomycin Unconfined	4_10_22_230_Rep6	88	129	22:00:00	32:15:08	42	36908.4	Split	Cosmos	2	1	1	4_10_22_1_Rep6
4	10	34.3333333333333	22	231	2615.43	4282.13	2066.03	2056.2	3547.32	1667.86	Rep6	Oligomycin Unconfined	4_10_22_231_Rep6	88	117	22:00:00	29:15:01	30	26100.8	Split	Cosmos	2	1	1	4_10_22_1_Rep6
4	10	34.3333333333333	22	232	2662.26	4029.02	2430.95	2047.36	3521.65	1679.64	Rep6	Oligomycin Unconfined	4_10_22_232_Rep6	89	168	22:15:03	42:00:04	80	71101.1	Cosmos	End	1	232	232	4_10_22_232_Rep6
4	10	34.3333333333333	22	233	3691.05	4076.8	2033.97	2151.64	3536.34	1750.09	Rep6	Oligomycin Unconfined	4_10_22_233_Rep6	89	168	22:15:03	42:00:04	80	71101.1	Cosmos	End	1	233	233	4_10_22_233_Rep6
4	10	34.3333333333333	22	234	2698.41	3877.16	2039.69	2053.64	3485.27	1670.66	Rep6	Oligomycin Unconfined	4_10_22_234_Rep6	91	168	22:45:02	42:00:04	78	69301.5	Cosmos	End	1	234	234	4_10_22_234_Rep6
4	10	34.3333333333333	22	236	7924.12	5755	1710.91	2377.46	3702.93	1674.73	Rep6	Oligomycin Unconfined	4_10_22_236_Rep6	93	168	23:15:06	42:00:04	76	67498.2	Cosmos	End	1	236	236	4_10_22_236_Rep6
4	10	34.3333333333333	22	241	5112.48	5817.62	2589.82	2155.45	3690.37	1681.6	Rep6	Oligomycin Unconfined	4_10_22_241_Rep6	95	120	23:45:04	30:00:01	26	22497.4	Split	Merged	2	87	87	4_10_22_87_Rep6
4	10	34.3333333333333	22	242	4724.64	3455.34	1685.83	2247.54	3422.54	1665.98	Rep6	Oligomycin Unconfined	4_10_22_242_Rep6	95	131	23:45:04	32:45:05	37	32400.9	Cosmos	Split	1	242	242	4_10_22_242_Rep6
4	10	34.3333333333333	22	243	7643.54	4303.35	1702.93	2436.65	3609.86	1785.37	Rep6	Oligomycin Unconfined	4_10_22_243_Rep6	95	168	23:45:04	42:00:04	74	65700.2	Merged	End	1	243	243	4_10_22_243_Rep6
4	10	34.3333333333333	22	244	2999.78	4089.19	1668.47	2091.41	3582.32	1653.7	Rep6	Oligomycin Unconfined	4_10_22_244_Rep6	95	113	23:45:04	28:15:05	19	16200.9	Split	Cosmos	2	87	87	4_10_22_87_Rep6
4	10	34.3333333333333	22	248	2571.85	3799.85	2167.34	2012.72	3420.64	1641.93	Rep6	Oligomycin Unconfined	4_10_22_248_Rep6	96	168	24:00:00	42:00:04	73	64803.7	Cosmos	End	1	248	248	4_10_22_248_Rep6
4	10	34.3333333333333	22	250	4124.05	4009.17	1746.87	2330.65	3380.19	1604.85	Rep6	Oligomycin Unconfined	4_10_22_250_Rep6	96	127	24:00:00	31:45:08	32	27907.6	Cosmos	Cosmos	1	250	250	4_10_22_250_Rep6
4	10	34.3333333333333	22	251	4374.61	3990.5	1605	2216.39	3401.32	1598.64	Rep6	Oligomycin Unconfined	4_10_22_251_Rep6	97	106	24:15:00	26:29:57	10	8096.99	Cosmos	Cosmos	1	251	251	4_10_22_251_Rep6
4	10	34.3333333333333	22	254	4390.6	4586.03	2895.81	2628.25	4094.12	2632.62	Rep6	Oligomycin Unconfined	4_10_22_254_Rep6	98	168	24:30:01	42:00:04	71	63002.9	Cosmos	End	1	254	254	4_10_22_254_Rep6
4	10	34.3333333333333	22	255	2912.94	4683.22	3348.86	2047.99	3638.96	1732.03	Rep6	Oligomycin Unconfined	4_10_22_255_Rep6	98	105	24:30:01	26:15:02	8	6300.63	Cosmos	Cosmos	1	255	255	4_10_22_255_Rep6
4	10	34.3333333333333	22	256	2579.83	4173.59	2909.79	2017.62	3440.73	1658.85	Rep6	Oligomycin Unconfined	4_10_22_256_Rep6	99	123	24:45:07	30:45:01	25	21594.5	Cosmos	Cosmos	1	256	256	4_10_22_256_Rep6
4	10	34.3333333333333	22	258	3408.71	5304.47	4222.39	2140.15	3684.9	1756.76	Rep6	Oligomycin Unconfined	4_10_22_258_Rep6	100	162	25:00:10	40:30:05	63	55794.6	Merged	Merged	1	258	258	4_10_22_258_Rep6
4	10	34.3333333333333	22	259	3501.75	5462.93	4075.67	2254.93	3787.6	1777.21	Rep6	Oligomycin Unconfined	4_10_22_259_Rep6	100	162	25:00:10	40:30:05	63	55794.6	Cosmos	Merged	1	259	259	4_10_22_259_Rep6
4	10	34.3333333333333	22	260	5905.6	3628.28	1673.1	2364.66	3433.17	1685.03	Rep6	Oligomycin Unconfined	4_10_22_260_Rep6	100	131	25:00:10	32:45:05	32	27894.3	Merged	Split	1	260	260	4_10_22_260_Rep6
4	10	34.3333333333333	22	261	5335.8	4323.94	1608.01	2236.27	3382.69	1586.32	Rep6	Oligomycin Unconfined	4_10_22_261_Rep6	100	106	25:00:10	26:29:57	7	5386.88	Cosmos	Cosmos	1	261	261	4_10_22_261_Rep6
4	10	34.3333333333333	22	262	3346.1	5224.74	4105.53	2166.03	3698.83	1763.48	Rep6	Oligomycin Unconfined	4_10_22_262_Rep6	102	134	25:30:09	33:30:02	33	28792.6	Merged	Split	1	262	262	4_10_22_262_Rep6
4	10	34.3333333333333	22	263	2927.74	4013.07	2566.21	2162.82	3613.59	1798.74	Rep6	Oligomycin Unconfined	4_10_22_263_Rep6	103	109	25:45:04	27:15:01	7	5396.57	Cosmos	Cosmos	1	263	263	4_10_22_263_Rep6
4	10	53	11	6	4320.96	5210.95	2431.21	2099.33	4049.49	1703.72	Rep6	Oligomycin Unconfined	4_10_11_6_Rep6	0	168	00:00:03	42:00:04	169	151201	Begin	End	1	6	6	4_10_11_6_Rep6
4	10	53	11	18	4115.76	6670.61	7982.61	2118.17	4203.7	1909.55	Rep6	Oligomycin Unconfined	4_10_11_18_Rep6	1	168	00:14:59	42:00:04	168	150305	Cosmos	End	1	18	18	4_10_11_18_Rep6
4	10	53	11	23	3334.08	4480.94	1670.68	1948.83	3917.9	1660.62	Rep6	Oligomycin Unconfined	4_10_11_23_Rep6	1	168	00:14:59	42:00:04	168	150305	Cosmos	End	1	23	23	4_10_11_23_Rep6
4	10	53	11	37	10015.7	6974.45	1714.01	2487.11	4157.81	1656.37	Rep6	Oligomycin Unconfined	4_10_11_37_Rep6	7	168	01:45:04	42:00:04	162	144900	Cosmos	End	1	37	37	4_10_11_37_Rep6
4	10	53	11	39	7129.48	3842.39	1671.14	2081.96	3748.94	1634.48	Rep6	Oligomycin Unconfined	4_10_11_39_Rep6	8	168	02:00:06	42:00:04	161	143997	Cosmos	End	1	39	39	4_10_11_39_Rep6
4	10	53	11	40	6706.15	5101.01	1714.49	2322.04	3813.07	1609.37	Rep6	Oligomycin Unconfined	4_10_11_40_Rep6	9	163	02:15:05	40:45:02	155	138598	Cosmos	Cosmos	1	40	40	4_10_11_40_Rep6
4	10	53	11	42	8112.28	4702	1677.33	2268.99	3807.62	1645.63	Rep6	Oligomycin Unconfined	4_10_11_42_Rep6	10	168	02:30:04	42:00:04	159	142200	Cosmos	End	1	42	42	4_10_11_42_Rep6
4	10	53	11	45	4780.05	4840.12	1825.62	2257.75	4077.49	1695.75	Rep6	Oligomycin Unconfined	4_10_11_45_Rep6	13	168	03:15:04	42:00:04	156	139500	Cosmos	End	1	45	45	4_10_11_45_Rep6
4	10	53	11	51	7613.16	5972.67	2822.77	2797.98	4327.82	1697.88	Rep6	Oligomycin Unconfined	4_10_11_51_Rep6	17	168	04:15:00	42:00:04	152	135904	Split	End	3	47	41	4_10_11_47_Rep6
4	10	53	11	53	11506.6	4930.17	1708.74	2513.87	3817.86	1626.59	Rep6	Oligomycin Unconfined	4_10_11_53_Rep6	20	168	05:00:03	42:00:04	149	133201	Cosmos	End	1	53	53	4_10_11_53_Rep6
4	10	53	11	55	7630.22	4953.05	1690.96	2301.52	3910.55	1653.53	Rep6	Oligomycin Unconfined	4_10_11_55_Rep6	23	168	05:44:58	42:00:04	146	130506	Cosmos	End	1	55	55	4_10_11_55_Rep6
4	10	53	11	58	7506.17	10679.7	19442.1	2664.51	4806.78	2398.5	Rep6	Oligomycin Unconfined	4_10_11_58_Rep6	23	168	05:44:58	42:00:04	146	130506	Split	End	2	24	24	4_10_11_24_Rep6
4	10	53	11	62	3884	5026.67	3454.78	2048.54	3964.26	1704.66	Rep6	Oligomycin Unconfined	4_10_11_62_Rep6	27	168	06:45:05	42:00:04	142	126899	Cosmos	End	1	62	62	4_10_11_62_Rep6
4	10	53	11	87	6391.04	6151.46	1701.4	2614.25	4305.92	1660.81	Rep6	Oligomycin Unconfined	4_10_11_87_Rep6	57	168	14:15:01	42:00:04	112	99902.9	Cosmos	End	1	87	87	4_10_11_87_Rep6
4	10	53	11	99	5952.06	4562.96	1734.84	2238.61	4035.6	1748.95	Rep6	Oligomycin Unconfined	4_10_11_99_Rep6	69	168	17:15:04	42:00:04	100	89100.2	Cosmos	End	1	99	99	4_10_11_99_Rep6
4	10	53	11	110	6101.77	5753.31	1789.11	2445.61	4395.46	2900.14	Rep6	Oligomycin Unconfined	4_10_11_110_Rep6	81	168	20:14:59	42:00:04	88	78305	Cosmos	End	1	110	110	4_10_11_110_Rep6
4	10	53	11	117	3572.73	5689.13	7287.51	2005.98	3963.97	1786.91	Rep6	Oligomycin Unconfined	4_10_11_117_Rep6	85	168	21:15:04	42:00:04	84	74700	Split	End	4	114	13	4_10_11_114_Rep6
4	10	53	11	121	5531.2	4927.8	1679.48	2122.26	3941.05	1650.68	Rep6	Oligomycin Unconfined	4_10_11_121_Rep6	89	168	22:15:03	42:00:04	80	71101.1	Split	End	2	118	118	4_10_11_118_Rep6
4	10	53	11	123	9125.49	6543.22	1702.58	2427.38	4072.88	1647.06	Rep6	Oligomycin Unconfined	4_10_11_123_Rep6	90	168	22:30:05	42:00:04	79	70198.5	Split	End	2	115	115	4_10_11_115_Rep6
4	10	53	11	126	5452.93	4306.68	1687.14	2211.51	3929.7	1817.26	Rep6	Oligomycin Unconfined	4_10_11_126_Rep6	92	168	23:00:04	42:00:04	77	68400.3	Cosmos	End	1	126	126	4_10_11_126_Rep6
4	10	53	11	139	7096.06	4865.75	3466.27	2319.88	4045.41	1950.35	Rep6	Oligomycin Unconfined	4_10_11_139_Rep6	103	168	25:45:04	42:00:04	66	58499.6	Merged	End	1	139	139	4_10_11_139_Rep6
4	10	53	11	152	3896.36	4999.95	2127.89	2523.97	4470.97	2685.9	Rep6	Oligomycin Unconfined	4_10_11_152_Rep6	121	168	30:15:04	42:00:04	48	42300.4	Split	End	2	147	147	4_10_11_147_Rep6
4	10	53	11	156	3396.37	4531.4	1675.78	2001.82	3894.41	1646.09	Rep6	Oligomycin Unconfined	4_10_11_156_Rep6	127	168	31:45:08	42:00:04	42	36896.2	Cosmos	End	1	156	156	4_10_11_156_Rep6
4	10	53	11	164	3007.15	5237.19	3458.97	2047.57	4016.85	1752.55	Rep6	Oligomycin Unconfined	4_10_11_164_Rep6	136	168	34:00:01	42:00:04	33	28803	Merged	End	1	164	164	4_10_11_164_Rep6
4	10	53	11	165	3308.39	5452.75	6951.46	2100.67	4147.48	2108.82	Rep6	Oligomycin Unconfined	4_10_11_165_Rep6	137	168	34:15:01	42:00:04	32	27902.4	Cosmos	End	1	165	165	4_10_11_165_Rep6
4	10	53	11	166	2520.87	4652.64	3062.47	1951.66	3917.34	1699.79	Rep6	Oligomycin Unconfined	4_10_11_166_Rep6	140	168	35:00:03	42:00:04	29	25201.2	Cosmos	End	1	166	166	4_10_11_166_Rep6
4	10	53	11	168	5541.87	5196.97	1721.35	2517.54	4307.91	1946.06	Rep6	Oligomycin Unconfined	4_10_11_168_Rep6	140	168	35:00:03	42:00:04	29	25201.2	Split	End	2	157	157	4_10_11_157_Rep6
4	10	53	11	169	7570.73	5068.79	1922.57	2317.97	3996.69	1675.13	Rep6	Oligomycin Unconfined	4_10_11_169_Rep6	143	168	35:44:58	42:00:04	26	22505.6	Merged	End	1	169	169	4_10_11_169_Rep6
4	10	53	11	176	3460.12	5903.75	4693.08	1947.09	4008.4	1748.16	Rep6	Oligomycin Unconfined	4_10_11_176_Rep6	152	167	38:00:03	41:45:00	16	13497.1	Merged	Split	1	176	176	4_10_11_176_Rep6
4	10	53	11	177	4891.08	4625.15	1799.76	2553.43	4289.88	2142.35	Rep6	Oligomycin Unconfined	4_10_11_177_Rep6	153	168	38:15:04	42:00:04	16	13500.4	Merged	End	1	177	177	4_10_11_177_Rep6
4	10	53	11	178	6961.23	6557.71	1796.19	2370.65	4282.19	2036.94	Rep6	Oligomycin Unconfined	4_10_11_178_Rep6	155	161	38:45:07	40:15:03	7	5395.8	Merged	Split	1	178	178	4_10_11_178_Rep6
4	10	53	11	179	3371.65	5854.98	4712.88	2078.86	4105.24	1768.34	Rep6	Oligomycin Unconfined	4_10_11_179_Rep6	157	168	39:15:04	42:00:04	12	9900.4	Cosmos	End	1	179	179	4_10_11_179_Rep6
4	10	53	11	181	7284.56	4822.51	1667.94	2682.63	4051.09	1644.81	Rep6	Oligomycin Unconfined	4_10_11_181_Rep6	158	168	39:30:05	42:00:04	11	8999.31	Cosmos	End	1	181	181	4_10_11_181_Rep6
4	10	53	11	182	4584.17	6998.09	10564.1	2543.46	4633.59	2038.51	Rep6	Oligomycin Unconfined	4_10_11_182_Rep6	159	162	39:45:00	40:30:05	4	2704.44	Split	Merged	2	180	180	4_10_11_180_Rep6
4	10	53	11	183	5620.3	8423.95	9473.42	2264.81	4307.35	1933.36	Rep6	Oligomycin Unconfined	4_10_11_183_Rep6	159	162	39:45:00	40:30:05	4	2704.44	Split	Merged	2	180	180	4_10_11_180_Rep6
4	10	40.6666666666667	6	14	7159.48	4346.46	1948.62	2320.95	3726.31	1680.05	Rep6	Oligomycin Unconfined	4_10_6_14_Rep6	0	140	00:00:03	35:00:03	141	126000	Begin	Cosmos	1	14	14	4_10_6_14_Rep6
4	10	40.6666666666667	6	15	3977.69	6044.06	10885.8	2101.48	3870.08	1910.27	Rep6	Oligomycin Unconfined	4_10_6_15_Rep6	0	168	00:00:03	42:00:04	169	151201	Begin	End	1	15	15	4_10_6_15_Rep6
4	10	40.6666666666667	6	24	3242.54	5479.49	3164.11	1942.2	3774.62	1703.94	Rep6	Oligomycin Unconfined	4_10_6_24_Rep6	1	168	00:14:59	42:00:04	168	150305	Cosmos	End	1	24	24	4_10_6_24_Rep6
4	10	40.6666666666667	6	26	6391.97	8179.59	1968	2261.48	3918.04	1647.63	Rep6	Oligomycin Unconfined	4_10_6_26_Rep6	1	168	00:14:59	42:00:04	168	150305	Cosmos	End	1	26	26	4_10_6_26_Rep6
4	10	40.6666666666667	6	29	5434.45	3917.35	1703.78	2135.41	3610.98	1655.8	Rep6	Oligomycin Unconfined	4_10_6_29_Rep6	4	164	01:00:04	41:00:01	161	143997	Cosmos	Cosmos	1	29	29	4_10_6_29_Rep6
4	10	40.6666666666667	6	33	8315.75	4529.75	1728.39	2596.58	3746.24	1702.12	Rep6	Oligomycin Unconfined	4_10_6_33_Rep6	5	168	01:15:02	42:00:04	164	146702	Cosmos	End	1	33	33	4_10_6_33_Rep6
4	10	40.6666666666667	6	35	3804.97	3898.71	1703.1	2107.25	3567.33	1651.22	Rep6	Oligomycin Unconfined	4_10_6_35_Rep6	6	168	01:30:02	42:00:04	163	145802	Split	End	2	30	30	4_10_6_30_Rep6
4	10	40.6666666666667	6	37	3890.93	6090.69	7279.44	2084.67	3701.1	1779.06	Rep6	Oligomycin Unconfined	4_10_6_37_Rep6	7	140	01:45:04	35:00:03	134	119699	Cosmos	Merged	1	37	37	4_10_6_37_Rep6
4	10	40.6666666666667	6	39	6428.78	4524.11	1670.99	2181.26	3621.86	1645.9	Rep6	Oligomycin Unconfined	4_10_6_39_Rep6	8	168	02:00:06	42:00:04	161	143997	Cosmos	End	1	39	39	4_10_6_39_Rep6
4	10	40.6666666666667	6	45	4643.64	5527.64	1735.82	2206.39	3882.67	1920.31	Rep6	Oligomycin Unconfined	4_10_6_45_Rep6	10	168	02:30:04	42:00:04	159	142200	Cosmos	End	1	45	45	4_10_6_45_Rep6
4	10	40.6666666666667	6	55	4744.02	3954.65	1666.56	2079.5	3559.62	1648.24	Rep6	Oligomycin Unconfined	4_10_6_55_Rep6	19	140	04:44:59	35:00:03	122	108903	Cosmos	Merged	1	55	55	4_10_6_55_Rep6
4	10	40.6666666666667	6	57	4846.85	4268.63	1678.19	2107.56	3556.85	1645.95	Rep6	Oligomycin Unconfined	4_10_6_57_Rep6	20	168	05:00:03	42:00:04	149	133201	Cosmos	End	1	57	57	4_10_6_57_Rep6
4	10	40.6666666666667	6	58	3071.29	5034.25	5016.06	1948.99	3658.95	1735.6	Rep6	Oligomycin Unconfined	4_10_6_58_Rep6	21	168	05:15:00	42:00:04	148	132304	Cosmos	End	1	58	58	4_10_6_58_Rep6
4	10	40.6666666666667	6	67	5506.4	4310.09	1687.59	2222.57	3675.98	1657.83	Rep6	Oligomycin Unconfined	4_10_6_67_Rep6	29	158	07:15:03	39:30:05	130	116102	Cosmos	Merged	1	67	67	4_10_6_67_Rep6
4	10	40.6666666666667	6	73	5620.18	5180.06	1672.84	2262.32	3781.17	1673.84	Rep6	Oligomycin Unconfined	4_10_6_73_Rep6	36	168	09:00:01	42:00:04	133	118803	Cosmos	End	1	73	73	4_10_6_73_Rep6
4	10	40.6666666666667	6	78	3850.29	4122.67	1655.12	2112.27	3617.76	1676.95	Rep6	Oligomycin Unconfined	4_10_6_78_Rep6	37	168	09:14:57	42:00:04	132	117907	Cosmos	End	1	78	78	4_10_6_78_Rep6
4	10	40.6666666666667	6	80	7826.26	5120.51	1699.42	2673.52	3805.98	1659.87	Rep6	Oligomycin Unconfined	4_10_6_80_Rep6	39	168	09:45:05	42:00:04	130	116099	Split	End	3	63	62	4_10_6_63_Rep6
4	10	40.6666666666667	6	85	5490.97	4284.42	1656.01	2212.7	3541.58	1619.31	Rep6	Oligomycin Unconfined	4_10_6_85_Rep6	45	168	11:15:03	42:00:04	124	110701	Cosmos	End	1	85	85	4_10_6_85_Rep6
4	10	40.6666666666667	6	87	7172.58	4948.5	1694.69	2365.5	3731.82	1653.5	Rep6	Oligomycin Unconfined	4_10_6_87_Rep6	47	158	11:45:02	39:30:05	112	99902.8	Cosmos	Merged	1	87	87	4_10_6_87_Rep6
4	10	40.6666666666667	6	89	3343.45	4418.11	1649.12	2039.89	3624.57	1648.89	Rep6	Oligomycin Unconfined	4_10_6_89_Rep6	47	136	11:45:02	34:00:01	90	80099.2	Cosmos	Cosmos	1	89	89	4_10_6_89_Rep6
4	10	40.6666666666667	6	96	5159.85	4261.23	1671.54	2266.43	3697.98	1650.64	Rep6	Oligomycin Unconfined	4_10_6_96_Rep6	53	157	13:15:05	39:15:04	105	93598.7	Cosmos	Merged	1	96	96	4_10_6_96_Rep6
4	10	40.6666666666667	6	97	5634.69	4274.3	1680.02	2308.97	3703.84	1652.41	Rep6	Oligomycin Unconfined	4_10_6_97_Rep6	53	157	13:15:05	39:15:04	105	93598.7	Cosmos	Merged	1	97	97	4_10_6_97_Rep6
4	10	40.6666666666667	6	106	7969.61	4918.87	1730.62	2284.01	3728.06	1663.31	Rep6	Oligomycin Unconfined	4_10_6_106_Rep6	58	168	14:30:00	42:00:04	111	99004	Cosmos	End	1	106	106	4_10_6_106_Rep6
4	10	40.6666666666667	6	107	4511.91	5245.7	1785.22	2112.16	3718.88	1667.76	Rep6	Oligomycin Unconfined	4_10_6_107_Rep6	61	168	15:15:07	42:00:04	108	96297.2	Cosmos	End	1	107	107	4_10_6_107_Rep6
4	10	40.6666666666667	6	121	2480.19	4306.43	3558.44	1939.81	3625.86	1732.21	Rep6	Oligomycin Unconfined	4_10_6_121_Rep6	81	168	20:14:59	42:00:04	88	78305	Cosmos	End	1	121	121	4_10_6_121_Rep6
4	10	40.6666666666667	6	126	3617.4	4110.19	1638.71	2050.54	3509.49	1629.32	Rep6	Oligomycin Unconfined	4_10_6_126_Rep6	85	168	21:15:04	42:00:04	84	74700	Cosmos	End	1	126	126	4_10_6_126_Rep6
4	10	40.6666666666667	6	127	3207.28	3999.58	1687.04	2011	3546.25	1645.14	Rep6	Oligomycin Unconfined	4_10_6_127_Rep6	87	168	21:45:04	42:00:04	82	72900.3	Cosmos	End	1	127	127	4_10_6_127_Rep6
4	10	40.6666666666667	6	132	4038.7	4479.78	1707.23	2112.18	3670.99	1650.07	Rep6	Oligomycin Unconfined	4_10_6_132_Rep6	95	168	23:45:04	42:00:04	74	65700.2	Split	End	2	129	129	4_10_6_129_Rep6
4	10	40.6666666666667	6	133	5063.05	4522.64	1669.5	2207.83	3667.01	1649.57	Rep6	Oligomycin Unconfined	4_10_6_133_Rep6	95	168	23:45:04	42:00:04	74	65700.2	Split	End	2	129	129	4_10_6_129_Rep6
4	10	40.6666666666667	6	136	4311.35	4337.81	2712.2	2033.08	3638	1685.74	Rep6	Oligomycin Unconfined	4_10_6_136_Rep6	98	123	24:30:01	30:45:01	26	22500.3	Cosmos	Cosmos	1	136	136	4_10_6_136_Rep6
4	10	40.6666666666667	6	139	2479.95	4522.02	1985.03	1845	3712.53	1693.39	Rep6	Oligomycin Unconfined	4_10_6_139_Rep6	103	132	25:45:04	33:00:04	30	26099.5	Cosmos	Cosmos	1	139	139	4_10_6_139_Rep6
4	10	40.6666666666667	6	141	2421.44	4261.08	2889.27	1924.97	3635.9	1693.29	Rep6	Oligomycin Unconfined	4_10_6_141_Rep6	107	140	26:45:00	35:00:03	34	29702.8	Cosmos	Cosmos	1	141	141	4_10_6_141_Rep6
4	10	40.6666666666667	6	142	4829.28	4611.13	1677.09	2110.4	3679.31	1655.82	Rep6	Oligomycin Unconfined	4_10_6_142_Rep6	108	168	27:00:00	42:00:04	61	54003.6	Split	End	2	130	130	4_10_6_130_Rep6
4	10	40.6666666666667	6	143	6523.9	4113.94	1680.68	2234.65	3649.65	1654.91	Rep6	Oligomycin Unconfined	4_10_6_143_Rep6	108	168	27:00:00	42:00:04	61	54003.6	Split	End	2	130	130	4_10_6_130_Rep6
4	10	40.6666666666667	6	152	8627.46	4649.86	1650.36	2421.74	3481.76	1595.96	Rep6	Oligomycin Unconfined	4_10_6_152_Rep6	116	123	29:00:05	30:45:01	8	6296.41	Cosmos	Cosmos	1	152	152	4_10_6_152_Rep6
4	10	40.6666666666667	6	156	2729.73	4229.84	1778.16	2043.78	3678.64	1660.05	Rep6	Oligomycin Unconfined	4_10_6_156_Rep6	118	168	29:30:00	42:00:04	51	45004.2	Cosmos	End	1	156	156	4_10_6_156_Rep6
4	10	40.6666666666667	6	157	8272.36	5368.5	1749.39	2456.79	3764.53	1659.32	Rep6	Oligomycin Unconfined	4_10_6_157_Rep6	118	124	29:30:00	31:00:02	7	5402.26	Merged	Split	1	157	157	4_10_6_157_Rep6
4	10	40.6666666666667	6	158	4957.72	5593.01	3770.85	2226.7	3805.1	1761.85	Rep6	Oligomycin Unconfined	4_10_6_158_Rep6	119	150	29:45:01	37:30:02	32	27900.8	Merged	Split	1	158	158	4_10_6_158_Rep6
4	10	40.6666666666667	6	159	2699.32	4289.47	2349.05	1931.43	3731.37	1699.86	Rep6	Oligomycin Unconfined	4_10_6_159_Rep6	121	144	30:15:04	36:00:00	24	20696.5	Merged	Split	1	159	159	4_10_6_159_Rep6
4	10	40.6666666666667	6	160	4179.67	4282.18	1707.46	1994.96	3666.8	1677.5	Rep6	Oligomycin Unconfined	4_10_6_160_Rep6	121	122	30:15:04	30:30:04	2	900.45	Cosmos	Cosmos	1	160	160	4_10_6_160_Rep6
4	10	40.6666666666667	6	161	4993.92	3715.77	1676.78	2112.91	3593.19	1657.36	Rep6	Oligomycin Unconfined	4_10_6_161_Rep6	121	168	30:15:04	42:00:04	48	42300.4	Split	End	3	147	54	4_10_6_147_Rep6
4	10	40.6666666666667	6	162	3297.56	4298.42	1657.78	1966.26	3624.49	1655.35	Rep6	Oligomycin Unconfined	4_10_6_162_Rep6	121	168	30:15:04	42:00:04	48	42300.4	Split	End	3	147	54	4_10_6_147_Rep6
4	10	40.6666666666667	6	163	9346.31	5973.61	4388.04	3554.38	3860.75	1844.09	Rep6	Oligomycin Unconfined	4_10_6_163_Rep6	122	168	30:30:04	42:00:04	47	41399.9	Split	End	2	154	154	4_10_6_154_Rep6
4	10	40.6666666666667	6	164	3871.34	5988.12	5886.11	2126.88	3845.24	1837.23	Rep6	Oligomycin Unconfined	4_10_6_164_Rep6	122	168	30:30:04	42:00:04	47	41399.9	Cosmos	End	1	164	164	4_10_6_164_Rep6
4	10	49.3333333333333	22	10	5911.98	6250.17	4372.86	2275.9	4116.27	1744.07	Rep6	Oligomycin Unconfined	4_10_22_10_Rep6	0	168	00:00:03	42:00:04	169	151201	Begin	End	1	10	10	4_10_22_10_Rep6
4	10	49.3333333333333	22	11	7483.57	3836.35	1736.42	2364.67	3745.01	1653.14	Rep6	Oligomycin Unconfined	4_10_22_11_Rep6	0	168	00:00:03	42:00:04	169	151201	Begin	End	1	11	11	4_10_22_11_Rep6
4	10	49.3333333333333	22	28	3294.86	5697.29	4801.37	1964.58	4012.59	1783.68	Rep6	Oligomycin Unconfined	4_10_22_28_Rep6	1	168	00:14:59	42:00:04	168	150305	Cosmos	End	1	28	28	4_10_22_28_Rep6
4	10	49.3333333333333	22	34	5009.36	7407.18	14318.3	2336.37	4260.47	2030.28	Rep6	Oligomycin Unconfined	4_10_22_34_Rep6	3	155	00:45:07	38:45:07	153	136800	Merged	Merged	1	34	34	4_10_22_34_Rep6
4	10	49.3333333333333	22	40	5975.4	5077.39	1681.23	2262.79	3946.51	1661.72	Rep6	Oligomycin Unconfined	4_10_22_40_Rep6	4	168	01:00:04	42:00:04	165	147600	Cosmos	End	1	40	40	4_10_22_40_Rep6
4	10	49.3333333333333	22	45	9744.68	7310.8	2163.73	2778.8	4237.67	1705.46	Rep6	Oligomycin Unconfined	4_10_22_45_Rep6	5	155	01:15:02	38:45:07	151	135005	Cosmos	Merged	1	45	45	4_10_22_45_Rep6
4	10	49.3333333333333	22	62	7790.92	5038.89	1838.14	2431.12	3814.29	1645.14	Rep6	Oligomycin Unconfined	4_10_22_62_Rep6	12	168	03:00:11	42:00:04	157	140393	Cosmos	End	1	62	62	4_10_22_62_Rep6
4	10	49.3333333333333	22	76	5472.66	8349.89	9512.75	2260.52	4312.23	1911.96	Rep6	Oligomycin Unconfined	4_10_22_76_Rep6	17	168	04:15:00	42:00:04	152	135904	Cosmos	End	1	76	76	4_10_22_76_Rep6
4	10	49.3333333333333	22	78	6591.84	6644.87	1836.99	2324.86	4076.53	1666.75	Rep6	Oligomycin Unconfined	4_10_22_78_Rep6	17	168	04:15:00	42:00:04	152	135904	Merged	End	1	78	78	4_10_22_78_Rep6
4	10	49.3333333333333	22	84	4723.67	6400.24	1797.79	2267.11	4235.72	1680.22	Rep6	Oligomycin Unconfined	4_10_22_84_Rep6	18	168	04:30:04	42:00:04	151	135000	Cosmos	End	1	84	84	4_10_22_84_Rep6
4	10	49.3333333333333	22	86	7883.07	3841.11	1715.12	2377.92	3754.01	1652.09	Rep6	Oligomycin Unconfined	4_10_22_86_Rep6	19	168	04:44:59	42:00:04	150	134105	Cosmos	End	1	86	86	4_10_22_86_Rep6
4	10	49.3333333333333	22	88	4647.35	6355.19	4914.02	2067.92	3990.06	1771.81	Rep6	Oligomycin Unconfined	4_10_22_88_Rep6	19	168	04:44:59	42:00:04	150	134105	Cosmos	End	1	88	88	4_10_22_88_Rep6
4	10	49.3333333333333	22	89	5380.99	4238.54	1713.68	2191.46	3729.34	1646.44	Rep6	Oligomycin Unconfined	4_10_22_89_Rep6	19	168	04:44:59	42:00:04	150	134105	Cosmos	End	1	89	89	4_10_22_89_Rep6
4	10	49.3333333333333	22	104	3070.75	5356.64	2323.2	1933.54	3788.76	1605.37	Rep6	Oligomycin Unconfined	4_10_22_104_Rep6	26	157	06:30:01	39:15:04	132	117903	Cosmos	Cosmos	1	104	104	4_10_22_104_Rep6
4	10	49.3333333333333	22	112	4828.68	3760.82	1681.06	2055.63	3747.52	1654.66	Rep6	Oligomycin Unconfined	4_10_22_112_Rep6	32	168	08:00:06	42:00:04	137	122398	Cosmos	End	1	112	112	4_10_22_112_Rep6
4	10	49.3333333333333	22	116	9621.91	4229.55	1732.1	2934.2	4129.8	1764.4	Rep6	Oligomycin Unconfined	4_10_22_116_Rep6	37	168	09:14:57	42:00:04	132	117907	Split	End	2	107	107	4_10_22_107_Rep6
4	10	49.3333333333333	22	149	5411.4	6953.21	9523.08	2166.46	4035.25	1896.58	Rep6	Oligomycin Unconfined	4_10_22_149_Rep6	50	168	12:30:05	42:00:04	119	106198	Cosmos	End	1	149	149	4_10_22_149_Rep6
4	10	49.3333333333333	22	155	3586.2	4663.61	1635.65	1983.73	3741.24	1639.35	Rep6	Oligomycin Unconfined	4_10_22_155_Rep6	52	165	13:00:06	41:15:04	114	101698	Cosmos	Cosmos	1	155	155	4_10_22_155_Rep6
4	10	49.3333333333333	22	159	5732.13	4503.65	1676.03	2124.87	3799.92	1652.99	Rep6	Oligomycin Unconfined	4_10_22_159_Rep6	53	168	13:15:05	42:00:04	116	103499	Cosmos	End	1	159	159	4_10_22_159_Rep6
4	10	49.3333333333333	22	160	5163.88	5508.76	1674.19	2206.91	3917.11	1636.41	Rep6	Oligomycin Unconfined	4_10_22_160_Rep6	54	168	13:30:02	42:00:04	115	102602	Cosmos	End	1	160	160	4_10_22_160_Rep6
4	10	49.3333333333333	22	162	2862.36	5175.25	3916.64	1919.56	3949.89	1733.61	Rep6	Oligomycin Unconfined	4_10_22_162_Rep6	55	168	13:45:02	42:00:04	114	101702	Cosmos	End	1	162	162	4_10_22_162_Rep6
4	10	49.3333333333333	22	167	11388.1	4025.54	1765.93	2810.54	3687.03	1619.87	Rep6	Oligomycin Unconfined	4_10_22_167_Rep6	60	168	15:00:02	42:00:04	109	97202.4	Cosmos	End	1	167	167	4_10_22_167_Rep6
4	10	49.3333333333333	22	174	4865.65	4383.12	1682.22	2216.31	3909.94	1662.75	Rep6	Oligomycin Unconfined	4_10_22_174_Rep6	62	168	15:30:03	42:00:04	107	95401	Cosmos	End	1	174	174	4_10_22_174_Rep6
4	10	49.3333333333333	22	179	5790.73	5320.35	1694.3	2429.14	3857.55	1590.54	Rep6	Oligomycin Unconfined	4_10_22_179_Rep6	67	168	16:45:02	42:00:04	102	90901.8	Cosmos	End	1	179	179	4_10_22_179_Rep6
4	10	49.3333333333333	22	189	5658.18	4551.63	1661.07	2191.99	3841.55	1887.9	Rep6	Oligomycin Unconfined	4_10_22_189_Rep6	71	168	17:45:03	42:00:04	98	87300.8	Cosmos	End	1	189	189	4_10_22_189_Rep6
4	10	49.3333333333333	22	192	5324.33	4486.74	1678.22	2263.06	3844.18	1654.8	Rep6	Oligomycin Unconfined	4_10_22_192_Rep6	72	168	18:00:03	42:00:04	97	86400.9	Cosmos	End	1	192	192	4_10_22_192_Rep6
4	10	49.3333333333333	22	196	5357.77	4346.82	1669.36	2158.62	3767.44	1647.04	Rep6	Oligomycin Unconfined	4_10_22_196_Rep6	74	168	18:30:07	42:00:04	95	84597	Cosmos	End	1	196	196	4_10_22_196_Rep6
4	10	49.3333333333333	22	200	6064.72	4976.62	1833.56	2615.98	4179.2	2512.68	Rep6	Oligomycin Unconfined	4_10_22_200_Rep6	76	165	18:59:59	41:15:04	90	80105.8	Cosmos	Merged	1	200	200	4_10_22_200_Rep6
4	10	49.3333333333333	22	202	5210.65	4770.22	1647.34	2154.71	3842.18	1744.85	Rep6	Oligomycin Unconfined	4_10_22_202_Rep6	77	168	19:15:02	42:00:04	92	81901.8	Cosmos	End	1	202	202	4_10_22_202_Rep6
4	10	49.3333333333333	22	223	8356.09	5646.56	1712.67	2598.52	3950.71	1658.04	Rep6	Oligomycin Unconfined	4_10_22_223_Rep6	84	168	21:00:02	42:00:04	85	75601.5	Cosmos	End	1	223	223	4_10_22_223_Rep6
4	10	49.3333333333333	22	226	4642.87	4265.87	1684.57	2234.91	3847.73	1663.34	Rep6	Oligomycin Unconfined	4_10_22_226_Rep6	86	165	21:30:05	41:15:04	80	71099.3	Cosmos	Merged	1	226	226	4_10_22_226_Rep6
4	10	49.3333333333333	22	227	6110.87	4388.26	1686.85	2251.06	3771.9	1644.95	Rep6	Oligomycin Unconfined	4_10_22_227_Rep6	86	168	21:30:05	42:00:04	83	73798.8	Cosmos	End	1	227	227	4_10_22_227_Rep6
4	10	49.3333333333333	22	229	3233.29	4348.14	1640.67	1938.5	3676.8	1622.97	Rep6	Oligomycin Unconfined	4_10_22_229_Rep6	88	168	22:00:00	42:00:04	81	72004	Cosmos	End	1	229	229	4_10_22_229_Rep6
4	10	49.3333333333333	22	232	3446.34	4431.69	1662.93	2021.66	3824.32	1655.01	Rep6	Oligomycin Unconfined	4_10_22_232_Rep6	89	168	22:15:03	42:00:04	80	71101.1	Cosmos	End	1	232	232	4_10_22_232_Rep6
4	10	49.3333333333333	22	233	4627.44	4327.26	1680.09	2068.58	3753.45	1657.75	Rep6	Oligomycin Unconfined	4_10_22_233_Rep6	89	168	22:15:03	42:00:04	80	71101.1	Cosmos	End	1	233	233	4_10_22_233_Rep6
4	10	49.3333333333333	22	234	4581.09	4515.37	1686.4	2064.92	3766.03	1656.71	Rep6	Oligomycin Unconfined	4_10_22_234_Rep6	91	168	22:45:02	42:00:04	78	69301.5	Cosmos	End	1	234	234	4_10_22_234_Rep6
4	10	49.3333333333333	22	236	8435.76	5279.45	1856.63	2380.32	3968.97	1737.23	Rep6	Oligomycin Unconfined	4_10_22_236_Rep6	93	168	23:15:06	42:00:04	76	67498.2	Cosmos	End	1	236	236	4_10_22_236_Rep6
4	10	49.3333333333333	22	243	7680.15	4541	1717.13	2340.44	3806.67	1688.25	Rep6	Oligomycin Unconfined	4_10_22_243_Rep6	95	168	23:45:04	42:00:04	74	65700.2	Merged	End	1	243	243	4_10_22_243_Rep6
4	10	49.3333333333333	22	248	4251.06	4335.72	1653.04	2255.33	3874.91	1882.41	Rep6	Oligomycin Unconfined	4_10_22_248_Rep6	96	168	24:00:00	42:00:04	73	64803.7	Cosmos	End	1	248	248	4_10_22_248_Rep6
4	10	49.3333333333333	22	254	6209.74	4521.23	1688.53	2262.58	3831.23	1668.36	Rep6	Oligomycin Unconfined	4_10_22_254_Rep6	98	168	24:30:01	42:00:04	71	63002.9	Cosmos	End	1	254	254	4_10_22_254_Rep6
4	10	49.3333333333333	22	258	3742.23	6135.49	6065.09	2069.97	4017.4	1815.62	Rep6	Oligomycin Unconfined	4_10_22_258_Rep6	100	162	25:00:10	40:30:05	63	55794.6	Merged	Merged	1	258	258	4_10_22_258_Rep6
4	10	49.3333333333333	22	259	3574.92	5862.12	4799.2	2458.72	4448.13	2420.88	Rep6	Oligomycin Unconfined	4_10_22_259_Rep6	100	162	25:00:10	40:30:05	63	55794.6	Cosmos	Merged	1	259	259	4_10_22_259_Rep6
4	10	49.3333333333333	22	264	4891.67	4703.2	1699.65	2374.74	4033.95	2317.54	Rep6	Oligomycin Unconfined	4_10_22_264_Rep6	104	168	26:00:04	42:00:04	65	57600.3	Cosmos	End	1	264	264	4_10_22_264_Rep6
4	10	49.3333333333333	22	266	7380.31	5501.26	1825.16	2988.86	4365.39	2477.03	Rep6	Oligomycin Unconfined	4_10_22_266_Rep6	104	168	26:00:04	42:00:04	65	57600.3	Cosmos	End	1	266	266	4_10_22_266_Rep6
4	10	49.3333333333333	22	269	4944.1	4636.62	1747.68	2279.52	3788.78	1635.59	Rep6	Oligomycin Unconfined	4_10_22_269_Rep6	106	168	26:29:57	42:00:04	63	55806.7	Merged	End	1	269	269	4_10_22_269_Rep6
4	10	49.3333333333333	22	270	3828.87	4272.39	1666.74	2012.72	3744.88	1639.56	Rep6	Oligomycin Unconfined	4_10_22_270_Rep6	107	168	26:45:00	42:00:04	62	54904	Cosmos	End	1	270	270	4_10_22_270_Rep6
4	10	49.3333333333333	22	274	5495.54	4412.38	1619.73	2551.51	3717.63	1588.05	Rep6	Oligomycin Unconfined	4_10_22_274_Rep6	110	168	27:30:01	42:00:04	59	52202.8	Cosmos	End	1	274	274	4_10_22_274_Rep6
4	10	49.3333333333333	22	275	5262.62	5041.13	1821.5	2142.56	3869.55	1649.69	Rep6	Oligomycin Unconfined	4_10_22_275_Rep6	111	168	27:45:01	42:00:04	58	51302.5	Cosmos	End	1	275	275	4_10_22_275_Rep6
4	10	49.3333333333333	22	284	4712.92	4554.98	1763.77	2118.46	3791.56	1653.27	Rep6	Oligomycin Unconfined	4_10_22_284_Rep6	118	163	29:30:00	40:45:02	46	40502.6	Cosmos	Merged	1	284	284	4_10_22_284_Rep6
4	10	49.3333333333333	22	292	2659.65	4758.49	3025.31	1879.87	3744.22	1644.72	Rep6	Oligomycin Unconfined	4_10_22_292_Rep6	123	168	30:45:01	42:00:04	46	40502.7	Cosmos	End	1	292	292	4_10_22_292_Rep6
4	10	49.3333333333333	22	295	5700.14	5709.04	1688.97	2384.12	4079.27	1663.67	Rep6	Oligomycin Unconfined	4_10_22_295_Rep6	125	168	31:15:06	42:00:04	44	38698	Split	End	2	290	290	4_10_22_290_Rep6
4	10	49.3333333333333	22	296	3177.31	5309.16	6874.79	2087.37	3941.98	1847.33	Rep6	Oligomycin Unconfined	4_10_22_296_Rep6	127	156	31:45:08	39:00:06	30	26098.4	Cosmos	Cosmos	1	296	296	4_10_22_296_Rep6
4	10	49.3333333333333	22	298	2879.28	5043.28	3052.14	1964.48	3853.38	1709.51	Rep6	Oligomycin Unconfined	4_10_22_298_Rep6	127	168	31:45:08	42:00:04	42	36896.2	Cosmos	End	1	298	298	4_10_22_298_Rep6
4	10	49.3333333333333	22	306	2784.11	4179.78	1662.86	1912.91	3772	1653.69	Rep6	Oligomycin Unconfined	4_10_22_306_Rep6	133	149	33:14:57	37:15:02	17	14404.3	Cosmos	Split	1	306	306	4_10_22_306_Rep6
4	10	49.3333333333333	22	307	4227.14	4661.31	1675.96	2073.29	3899.98	1669.11	Rep6	Oligomycin Unconfined	4_10_22_307_Rep6	135	154	33:44:59	38:30:04	20	17105.5	Merged	Split	1	307	307	4_10_22_307_Rep6
4	10	49.3333333333333	22	310	3413.72	5434.4	4070.44	2345.5	4252.6	1842.24	Rep6	Oligomycin Unconfined	4_10_22_310_Rep6	137	168	34:15:01	42:00:04	32	27902.4	Merged	End	1	310	310	4_10_22_310_Rep6
4	10	49.3333333333333	22	313	3307.63	5615.32	4749.56	2223	4081.98	1937.52	Rep6	Oligomycin Unconfined	4_10_22_313_Rep6	141	156	35:15:02	39:00:06	16	13504.4	Cosmos	Cosmos	1	313	313	4_10_22_313_Rep6
4	10	49.3333333333333	22	315	2439.08	4431.32	2818.4	1837.66	3674.64	1620.22	Rep6	Oligomycin Unconfined	4_10_22_315_Rep6	142	163	35:30:01	40:45:02	22	18901.4	Cosmos	Cosmos	1	315	315	4_10_22_315_Rep6
4	10	49.3333333333333	22	316	2364.48	4386.35	2384.31	1900.39	3740.74	1662.81	Rep6	Oligomycin Unconfined	4_10_22_316_Rep6	143	154	35:44:58	38:30:04	12	9906.13	Cosmos	Cosmos	1	316	316	4_10_22_316_Rep6
4	10	49.3333333333333	22	317	3058.3	5301.23	3152.64	2015.27	3892.73	1711.6	Rep6	Oligomycin Unconfined	4_10_22_317_Rep6	143	156	35:44:58	39:00:06	14	11707.8	Cosmos	Cosmos	1	317	317	4_10_22_317_Rep6
4	10	49.3333333333333	22	318	3310.84	5522.81	5854.16	2003.13	4012.76	1832.94	Rep6	Oligomycin Unconfined	4_10_22_318_Rep6	143	168	35:44:58	42:00:04	26	22505.6	Cosmos	End	1	318	318	4_10_22_318_Rep6
4	10	49.3333333333333	22	321	3445.98	5024.65	3916.74	2036.88	3749.33	1689.98	Rep6	Oligomycin Unconfined	4_10_22_321_Rep6	144	151	36:00:00	37:45:03	8	6302.6	Cosmos	Cosmos	1	321	321	4_10_22_321_Rep6
4	10	49.3333333333333	22	322	2418.47	4284.64	1647.06	1867.12	3771.85	1644.33	Rep6	Oligomycin Unconfined	4_10_22_322_Rep6	145	148	36:15:06	37:00:05	4	2699.55	Cosmos	Cosmos	1	322	322	4_10_22_322_Rep6
4	10	49.3333333333333	22	323	6956.39	5117.97	1627.53	2457.91	3902.19	1594.61	Rep6	Oligomycin Unconfined	4_10_22_323_Rep6	145	150	36:15:06	37:30:02	6	4496.07	Cosmos	Cosmos	1	323	323	4_10_22_323_Rep6
4	10	49.3333333333333	22	325	4995.96	5159.74	1677.66	2291.88	3890.71	1660.49	Rep6	Oligomycin Unconfined	4_10_22_325_Rep6	146	154	36:30:06	38:30:04	9	7198.62	Cosmos	Cosmos	1	325	325	4_10_22_325_Rep6
4	10	49.3333333333333	22	326	2977.74	5135.29	3959.06	2033.57	3914.92	1738.24	Rep6	Oligomycin Unconfined	4_10_22_326_Rep6	147	157	36:45:05	39:15:04	11	8998.5	Split	Cosmos	3	320	276	4_10_22_320_Rep6
4	10	49.3333333333333	22	327	3477.17	5726	5268.05	2172.16	3975.15	1788.85	Rep6	Oligomycin Unconfined	4_10_22_327_Rep6	147	160	36:45:05	40:00:06	14	11700.5	Split	Split	3	320	276	4_10_22_320_Rep6
4	10	49.3333333333333	22	328	6980.68	3724.49	1679.94	2422.41	3647.69	1627.97	Rep6	Oligomycin Unconfined	4_10_22_328_Rep6	147	168	36:45:05	42:00:04	22	18898.9	Split	End	3	304	260	4_10_22_304_Rep6
4	10	49.3333333333333	22	329	5726.47	3846.1	1778.36	2329.54	3776.85	1749.37	Rep6	Oligomycin Unconfined	4_10_22_329_Rep6	147	168	36:45:05	42:00:04	22	18898.9	Merged	End	1	329	329	4_10_22_329_Rep6
4	10	20.6666666666667	4	6	10185	3794.56	1740.54	3261.24	3155.17	1612.56	Rep6	Oligomycin Unconfined	4_10_4_6_Rep6	0	64	00:00:03	16:00:07	65	57603.9	Begin	Split	1	6	6	4_10_4_6_Rep6
4	10	20.6666666666667	4	7	6687.34	8311.2	16161.2	2974.98	3720.5	2114.83	Rep6	Oligomycin Unconfined	4_10_4_7_Rep6	0	168	00:00:03	42:00:04	169	151201	Begin	End	1	7	7	4_10_4_7_Rep6
4	10	20.6666666666667	4	12	5096.87	3838.85	1651.39	2733.12	3252.6	1637.61	Rep6	Oligomycin Unconfined	4_10_4_12_Rep6	0	168	00:00:03	42:00:04	169	151201	Begin	End	1	12	12	4_10_4_12_Rep6
4	10	20.6666666666667	4	13	4777.07	6054.55	7333.78	2777.67	3497.95	1810.12	Rep6	Oligomycin Unconfined	4_10_4_13_Rep6	0	165	00:00:03	41:15:04	166	148502	Begin	Cosmos	1	13	13	4_10_4_13_Rep6
4	10	20.6666666666667	4	15	5968.89	5665.95	2561.27	2879.7	3516.06	1674.9	Rep6	Oligomycin Unconfined	4_10_4_15_Rep6	0	168	00:00:03	42:00:04	169	151201	Begin	End	1	15	15	4_10_4_15_Rep6
4	10	20.6666666666667	4	19	4651.52	5056.71	5621.03	2693.99	3382.4	1759.02	Rep6	Oligomycin Unconfined	4_10_4_19_Rep6	0	168	00:00:03	42:00:04	169	151201	Begin	End	1	19	19	4_10_4_19_Rep6
4	10	20.6666666666667	4	20	5736.47	4177.47	1632.94	2764.81	3178.01	1612.49	Rep6	Oligomycin Unconfined	4_10_4_20_Rep6	0	168	00:00:03	42:00:04	169	151201	Begin	End	1	20	20	4_10_4_20_Rep6
4	10	20.6666666666667	4	23	9939.2	5012.52	1701.85	3329.28	3585.16	1987.19	Rep6	Oligomycin Unconfined	4_10_4_23_Rep6	1	145	00:14:59	36:15:06	145	129607	Cosmos	Split	1	23	23	4_10_4_23_Rep6
4	10	20.6666666666667	4	24	4225.33	5277.64	8736.91	2705.24	3393.6	1849.64	Rep6	Oligomycin Unconfined	4_10_4_24_Rep6	1	168	00:14:59	42:00:04	168	150305	Cosmos	End	1	24	24	4_10_4_24_Rep6
4	10	20.6666666666667	4	34	7894.47	3825.9	1687.23	2878.94	3224.87	1651.44	Rep6	Oligomycin Unconfined	4_10_4_34_Rep6	3	75	00:45:07	18:45:01	73	64794.8	Cosmos	Cosmos	1	34	34	4_10_4_34_Rep6
4	10	20.6666666666667	4	37	4583.42	4072.32	1638.71	2710.89	3282.9	1636.73	Rep6	Oligomycin Unconfined	4_10_4_37_Rep6	5	69	01:15:02	17:15:04	65	57601.5	Cosmos	Split	1	37	37	4_10_4_37_Rep6
4	10	20.6666666666667	4	38	5782.18	4155.72	1607.38	2708.53	3154.87	1595.42	Rep6	Oligomycin Unconfined	4_10_4_38_Rep6	5	168	01:15:02	42:00:04	164	146702	Cosmos	End	1	38	38	4_10_4_38_Rep6
4	10	20.6666666666667	4	39	4893.1	3988.74	1629.81	2797.13	3266.83	1643.09	Rep6	Oligomycin Unconfined	4_10_4_39_Rep6	6	78	01:30:02	19:30:00	73	64797.9	Cosmos	Cosmos	1	39	39	4_10_4_39_Rep6
4	10	20.6666666666667	4	40	4416.76	5586.88	5491.39	2672.41	3405.44	1765.01	Rep6	Oligomycin Unconfined	4_10_4_40_Rep6	6	168	01:30:02	42:00:04	163	145802	Cosmos	End	1	40	40	4_10_4_40_Rep6
4	10	20.6666666666667	4	45	3495.65	4412.24	4014.33	2575.47	3292.49	1701.92	Rep6	Oligomycin Unconfined	4_10_4_45_Rep6	9	82	02:15:05	20:30:03	74	65697.8	Cosmos	Cosmos	1	45	45	4_10_4_45_Rep6
4	10	20.6666666666667	4	46	3719.04	4766.9	4192.06	2556.15	3305.03	1701.67	Rep6	Oligomycin Unconfined	4_10_4_46_Rep6	9	168	02:15:05	42:00:04	160	143099	Cosmos	End	1	46	46	4_10_4_46_Rep6
4	10	20.6666666666667	4	47	3428.51	3894.13	2917.15	2592.33	3230.1	1666.93	Rep6	Oligomycin Unconfined	4_10_4_47_Rep6	9	168	02:15:05	42:00:04	160	143099	Cosmos	End	1	47	47	4_10_4_47_Rep6
4	10	20.6666666666667	4	51	8109.85	4602.38	1659.75	2988.71	3285.88	1622.28	Rep6	Oligomycin Unconfined	4_10_4_51_Rep6	11	163	02:45:03	40:45:02	153	136800	Split	Cosmos	2	42	42	4_10_4_42_Rep6
4	10	20.6666666666667	4	52	3386.66	4003.33	1667.9	2695.75	3283.11	1626.92	Rep6	Oligomycin Unconfined	4_10_4_52_Rep6	11	72	02:45:03	18:00:03	62	54900.5	Split	Cosmos	2	42	42	4_10_4_42_Rep6
4	10	20.6666666666667	4	53	4163.86	5182.32	6387.57	2670.71	3318.33	1788.58	Rep6	Oligomycin Unconfined	4_10_4_53_Rep6	11	82	02:45:03	20:30:03	72	63900	Split	Cosmos	2	41	41	4_10_4_41_Rep6
4	10	20.6666666666667	4	54	4170.97	3791.35	1735.48	2661.15	3133.39	1617.57	Rep6	Oligomycin Unconfined	4_10_4_54_Rep6	11	168	02:45:03	42:00:04	158	141301	Split	End	2	41	41	4_10_4_41_Rep6
4	10	20.6666666666667	4	55	5271.96	3543.2	1642.67	2735.46	3195.8	1625.07	Rep6	Oligomycin Unconfined	4_10_4_55_Rep6	12	156	03:00:11	39:00:06	145	129596	Cosmos	Cosmos	1	55	55	4_10_4_55_Rep6
4	10	20.6666666666667	4	56	8603.18	4507.57	1660.74	3046.95	3262.74	1619.18	Rep6	Oligomycin Unconfined	4_10_4_56_Rep6	12	150	03:00:11	37:30:02	139	124191	Cosmos	Cosmos	1	56	56	4_10_4_56_Rep6
4	10	20.6666666666667	4	58	5060.66	3913.85	1635.09	2727.31	3204.37	1614.6	Rep6	Oligomycin Unconfined	4_10_4_58_Rep6	12	86	03:00:11	21:30:05	75	66594.6	Cosmos	Split	1	58	58	4_10_4_58_Rep6
4	10	20.6666666666667	4	66	4085.69	5170.66	5625.64	2630.06	3375.58	1744.8	Rep6	Oligomycin Unconfined	4_10_4_66_Rep6	20	140	05:00:03	35:00:03	121	108000	Cosmos	Cosmos	1	66	66	4_10_4_66_Rep6
4	10	20.6666666666667	4	69	7166.2	4367.32	1652.54	2815.91	3210.96	1624.53	Rep6	Oligomycin Unconfined	4_10_4_69_Rep6	21	168	05:15:00	42:00:04	148	132304	Cosmos	End	1	69	69	4_10_4_69_Rep6
4	10	20.6666666666667	4	72	4368.18	4813.12	4283.35	2718.58	3310.53	1744.96	Rep6	Oligomycin Unconfined	4_10_4_72_Rep6	25	166	06:15:02	41:30:04	142	126902	Cosmos	Split	1	72	72	4_10_4_72_Rep6
4	10	20.6666666666667	4	74	5112.49	4151.8	1639.24	2767.16	3220.44	1621.3	Rep6	Oligomycin Unconfined	4_10_4_74_Rep6	26	168	06:30:01	42:00:04	143	127803	Cosmos	End	1	74	74	4_10_4_74_Rep6
4	10	20.6666666666667	4	77	3156.7	3914.25	2651.23	2591.32	3231.78	1655.1	Rep6	Oligomycin Unconfined	4_10_4_77_Rep6	26	100	06:30:01	25:00:10	75	66609.3	Cosmos	Cosmos	1	77	77	4_10_4_77_Rep6
4	10	20.6666666666667	4	78	4757.69	3624.37	2061.62	2675.8	3115.5	1627.36	Rep6	Oligomycin Unconfined	4_10_4_78_Rep6	26	168	06:30:01	42:00:04	143	127803	Cosmos	End	1	78	78	4_10_4_78_Rep6
4	10	20.6666666666667	4	79	6060.29	4152.35	1657.95	2763.91	3293.74	1640.45	Rep6	Oligomycin Unconfined	4_10_4_79_Rep6	27	113	06:45:05	28:15:05	87	77399.6	Cosmos	Split	1	79	79	4_10_4_79_Rep6
4	10	20.6666666666667	4	83	4123.58	4295.53	2661.66	2616.08	3268.87	1664.41	Rep6	Oligomycin Unconfined	4_10_4_83_Rep6	28	146	07:00:05	36:30:06	119	106201	Cosmos	Split	1	83	83	4_10_4_83_Rep6
4	10	20.6666666666667	4	84	4343.81	3734.91	1634.73	2643.73	3169.66	1625.95	Rep6	Oligomycin Unconfined	4_10_4_84_Rep6	28	149	07:00:05	37:15:02	122	108897	Cosmos	Merged	1	84	84	4_10_4_84_Rep6
4	10	20.6666666666667	4	91	3294.96	3939.21	2482.14	2660.79	3219.5	1782.33	Rep6	Oligomycin Unconfined	4_10_4_91_Rep6	36	71	09:00:01	17:45:03	36	31502.1	Cosmos	Merged	1	91	91	4_10_4_91_Rep6
4	10	20.6666666666667	4	92	3121.56	3929.52	2901.24	2567.92	3278	1684	Rep6	Oligomycin Unconfined	4_10_4_92_Rep6	36	63	09:00:01	15:45:06	28	24305.3	Cosmos	Cosmos	1	92	92	4_10_4_92_Rep6
4	10	20.6666666666667	4	94	3247.12	4119.1	2329.94	2571.49	3268.95	1658.04	Rep6	Oligomycin Unconfined	4_10_4_94_Rep6	37	75	09:14:57	18:45:01	39	34204.7	Cosmos	Cosmos	1	94	94	4_10_4_94_Rep6
4	10	20.6666666666667	4	95	4566.68	5170.16	3009.41	2681.94	3368.89	1677.32	Rep6	Oligomycin Unconfined	4_10_4_95_Rep6	38	116	09:29:57	29:00:05	79	70207.7	Cosmos	Merged	1	95	95	4_10_4_95_Rep6
4	10	20.6666666666667	4	98	3351.99	4242.45	1771.31	2615.87	3260.54	1627.46	Rep6	Oligomycin Unconfined	4_10_4_98_Rep6	40	110	10:00:03	27:30:01	71	62998	Cosmos	Cosmos	1	98	98	4_10_4_98_Rep6
4	10	20.6666666666667	4	99	3436.07	4101.77	3831.53	2656.11	3201.25	1717.25	Rep6	Oligomycin Unconfined	4_10_4_99_Rep6	41	64	10:15:06	16:00:07	24	20700.6	Cosmos	Cosmos	1	99	99	4_10_4_99_Rep6
4	10	20.6666666666667	4	100	4190.87	4709.67	3104.65	2742.92	3309.91	1680.87	Rep6	Oligomycin Unconfined	4_10_4_100_Rep6	41	168	10:15:06	42:00:04	128	114298	Cosmos	End	1	100	100	4_10_4_100_Rep6
4	10	20.6666666666667	4	101	4096.42	5206.25	5120.59	2720.23	3345.3	1777.16	Rep6	Oligomycin Unconfined	4_10_4_101_Rep6	42	125	10:30:05	31:15:06	84	74700.6	Cosmos	Cosmos	1	101	101	4_10_4_101_Rep6
4	10	20.6666666666667	4	102	4782.5	4244.81	1669.15	2704.27	3296.64	1653.3	Rep6	Oligomycin Unconfined	4_10_4_102_Rep6	42	136	10:30:05	34:00:01	95	84595.7	Merged	Split	1	102	102	4_10_4_102_Rep6
4	10	20.6666666666667	4	103	3414.21	4303.52	2420.41	2631.59	3235.64	1666.8	Rep6	Oligomycin Unconfined	4_10_4_103_Rep6	46	168	11:30:03	42:00:04	123	109801	Cosmos	End	1	103	103	4_10_4_103_Rep6
4	10	20.6666666666667	4	105	4133.82	5120.05	3882.52	2633.47	3218.24	1655.1	Rep6	Oligomycin Unconfined	4_10_4_105_Rep6	51	168	12:44:59	42:00:04	118	105305	Cosmos	End	1	105	105	4_10_4_105_Rep6
4	10	20.6666666666667	4	107	7357.15	4181.36	1664.65	2914.53	3201.93	1621.05	Rep6	Oligomycin Unconfined	4_10_4_107_Rep6	52	168	13:00:06	42:00:04	117	104397	Cosmos	End	1	107	107	4_10_4_107_Rep6
4	10	20.6666666666667	4	109	6797.7	3492.82	1699.88	2943.59	3161.61	1618.73	Rep6	Oligomycin Unconfined	4_10_4_109_Rep6	60	63	15:00:02	15:45:06	4	2704.86	Cosmos	Cosmos	1	109	109	4_10_4_109_Rep6
4	10	20.6666666666667	4	110	4773.21	3280.29	1650.7	2642.76	3100.48	1608.79	Rep6	Oligomycin Unconfined	4_10_4_110_Rep6	60	62	15:00:02	15:30:03	3	1801.43	Cosmos	Cosmos	1	110	110	4_10_4_110_Rep6
4	10	20.6666666666667	4	111	3135.57	3917.13	2192.99	2610.83	3190.11	1645.88	Rep6	Oligomycin Unconfined	4_10_4_111_Rep6	62	73	15:30:03	18:15:07	12	9904.35	Cosmos	Cosmos	1	111	111	4_10_4_111_Rep6
4	10	20.6666666666667	4	112	4143.03	5270.48	3225.71	2747.79	3397.29	1854.36	Rep6	Oligomycin Unconfined	4_10_4_112_Rep6	62	68	15:30:03	17:00:06	7	5403.16	Split	Merged	2	93	93	4_10_4_93_Rep6
4	10	20.6666666666667	4	113	4400.33	5458.17	3090.21	3287.15	3858.23	2121.08	Rep6	Oligomycin Unconfined	4_10_4_113_Rep6	62	62	15:30:03	15:30:03	1	0	Split	Split	2	93	93	4_10_4_93_Rep6
4	10	20.6666666666667	4	114	3054.23	3725.67	2801.88	2590.99	3153.98	1658.45	Rep6	Oligomycin Unconfined	4_10_4_114_Rep6	62	65	15:30:03	16:14:58	4	2695.33	Cosmos	Cosmos	1	114	114	4_10_4_114_Rep6
4	10	29	24	5	4322.98	5542.26	1665.5	2464.43	3654.3	1634.7	Rep6	Oligomycin Unconfined	4_10_24_5_Rep6	0	156	00:00:03	39:00:06	157	140403	Begin	Merged	1	5	5	4_10_24_5_Rep6
4	10	29	24	13	4797.34	6777.59	8733.04	2450.71	3841.63	1837.56	Rep6	Oligomycin Unconfined	4_10_24_13_Rep6	0	168	00:00:03	42:00:04	169	151201	Begin	End	1	13	13	4_10_24_13_Rep6
4	10	29	24	15	3638.19	4127.14	1672.98	2189.63	3489.87	1650.9	Rep6	Oligomycin Unconfined	4_10_24_15_Rep6	0	113	00:00:03	28:15:05	114	101702	Begin	Cosmos	1	15	15	4_10_24_15_Rep6
4	10	29	24	17	5229.59	7254.32	14224.7	2345.37	3774.94	2023.4	Rep6	Oligomycin Unconfined	4_10_24_17_Rep6	0	168	00:00:03	42:00:04	169	151201	Begin	End	1	17	17	4_10_24_17_Rep6
4	10	29	24	21	5855.74	4601.29	1857.47	2371.51	3571.15	1666.67	Rep6	Oligomycin Unconfined	4_10_24_21_Rep6	0	92	00:00:03	23:00:04	93	82800.8	Begin	Cosmos	1	21	21	4_10_24_21_Rep6
4	10	29	24	27	3825.68	4082.69	1669.46	2163.44	3498.67	1659.42	Rep6	Oligomycin Unconfined	4_10_24_27_Rep6	0	109	00:00:03	27:15:01	110	98098	Begin	Cosmos	1	27	27	4_10_24_27_Rep6
4	10	29	24	30	8825.78	5468.64	1693.84	2722.67	3659.99	1653.26	Rep6	Oligomycin Unconfined	4_10_24_30_Rep6	0	168	00:00:03	42:00:04	169	151201	Begin	End	1	30	30	4_10_24_30_Rep6
4	10	29	24	32	12022.7	6398.06	1739.42	3269.56	3604.58	1623.3	Rep6	Oligomycin Unconfined	4_10_24_32_Rep6	0	87	00:00:03	21:45:04	88	78300.8	Begin	Split	1	32	32	4_10_24_32_Rep6
4	10	29	24	35	8315.8	4523.73	1707.91	2567.57	3585.81	1680.22	Rep6	Oligomycin Unconfined	4_10_24_35_Rep6	0	168	00:00:03	42:00:04	169	151201	Begin	End	1	35	35	4_10_24_35_Rep6
4	10	29	24	50	9978.5	4325.59	1728.82	2818.28	3496.08	1639.81	Rep6	Oligomycin Unconfined	4_10_24_50_Rep6	1	94	00:14:59	23:30:05	94	83706	Cosmos	Split	1	50	50	4_10_24_50_Rep6
4	10	29	24	56	8091.26	5306.8	1734.96	2633.92	3500.09	1639.21	Rep6	Oligomycin Unconfined	4_10_24_56_Rep6	1	168	00:14:59	42:00:04	168	150305	Cosmos	End	1	56	56	4_10_24_56_Rep6
4	10	29	24	60	4737.2	6650.16	9550.62	2425.07	3812.75	1900.48	Rep6	Oligomycin Unconfined	4_10_24_60_Rep6	3	168	00:45:07	42:00:04	166	148497	Cosmos	End	1	60	60	4_10_24_60_Rep6
4	10	29	24	63	3191.98	4733.02	5111.37	2207.27	3553.72	1763.68	Rep6	Oligomycin Unconfined	4_10_24_63_Rep6	4	94	01:00:04	23:30:05	91	81001.3	Cosmos	Merged	1	63	63	4_10_24_63_Rep6
4	10	29	24	64	5243	3895.99	1672.95	2364.81	3480.33	1670.1	Rep6	Oligomycin Unconfined	4_10_24_64_Rep6	5	168	01:15:02	42:00:04	164	146702	Cosmos	End	1	64	64	4_10_24_64_Rep6
4	10	29	24	65	7027.24	3311.53	1684.07	2575.79	3295.45	1637.63	Rep6	Oligomycin Unconfined	4_10_24_65_Rep6	5	92	01:15:02	23:00:04	88	78301.4	Cosmos	Merged	1	65	65	4_10_24_65_Rep6
4	10	29	24	71	7587.65	3596.42	1693.88	2580.9	3416.58	1649.75	Rep6	Oligomycin Unconfined	4_10_24_71_Rep6	6	168	01:30:02	42:00:04	163	145802	Cosmos	End	1	71	71	4_10_24_71_Rep6
4	10	29	24	82	7450.51	3995.07	1691.2	2410.02	3471.23	1656.24	Rep6	Oligomycin Unconfined	4_10_24_82_Rep6	9	168	02:15:05	42:00:04	160	143099	Cosmos	End	1	82	82	4_10_24_82_Rep6
4	10	29	24	86	9523.78	5835.94	1676.86	2709.46	3560.6	1639.44	Rep6	Oligomycin Unconfined	4_10_24_86_Rep6	11	168	02:45:03	42:00:04	158	141301	Split	End	2	61	61	4_10_24_61_Rep6
4	10	29	24	87	4527.81	3522.26	1648.54	2295.31	3298.06	1634.79	Rep6	Oligomycin Unconfined	4_10_24_87_Rep6	11	153	02:45:03	38:15:04	143	127801	Cosmos	Cosmos	1	87	87	4_10_24_87_Rep6
4	10	29	24	88	5098.77	4658.02	1648.05	2363.48	3541.79	1638.95	Rep6	Oligomycin Unconfined	4_10_24_88_Rep6	11	168	02:45:03	42:00:04	158	141301	Cosmos	End	1	88	88	4_10_24_88_Rep6
4	10	29	24	90	6335.01	3338.2	1684.69	2480.25	3349.04	1640.92	Rep6	Oligomycin Unconfined	4_10_24_90_Rep6	11	168	02:45:03	42:00:04	158	141301	Cosmos	End	1	90	90	4_10_24_90_Rep6
4	10	29	24	92	3851.9	5557.52	7844.81	2272.39	3627.21	1849.33	Rep6	Oligomycin Unconfined	4_10_24_92_Rep6	11	149	02:45:03	37:15:02	139	124199	Split	Cosmos	2	61	61	4_10_24_61_Rep6
4	10	29	24	94	5954.12	3881.61	1617.83	2367.46	3266.83	1595.47	Rep6	Oligomycin Unconfined	4_10_24_94_Rep6	12	168	03:00:11	42:00:04	157	140393	Cosmos	End	1	94	94	4_10_24_94_Rep6
4	10	29	24	97	7834.63	4771.69	1672.53	2513.95	3486.06	1644.34	Rep6	Oligomycin Unconfined	4_10_24_97_Rep6	13	168	03:15:04	42:00:04	156	139500	Cosmos	End	1	97	97	4_10_24_97_Rep6
4	10	29	24	98	4178.54	5218.56	2963.56	2309.38	3571.12	1675.24	Rep6	Oligomycin Unconfined	4_10_24_98_Rep6	13	168	03:15:04	42:00:04	156	139500	Cosmos	End	1	98	98	4_10_24_98_Rep6
4	10	29	24	105	6366	3889.21	1676.78	2474.89	3523.72	1659.9	Rep6	Oligomycin Unconfined	4_10_24_105_Rep6	15	92	03:45:04	23:00:04	78	69299.6	Cosmos	Merged	1	105	105	4_10_24_105_Rep6
4	10	29	24	114	4655.98	6675.87	5640.21	2395.25	3762.16	1771.34	Rep6	Oligomycin Unconfined	4_10_24_114_Rep6	17	168	04:15:00	42:00:04	152	135904	Split	End	2	83	83	4_10_24_83_Rep6
4	10	29	24	115	3913.81	5681.71	5450.61	2232.67	3685.17	1766.91	Rep6	Oligomycin Unconfined	4_10_24_115_Rep6	18	98	04:30:04	24:30:01	81	71997.2	Cosmos	Split	1	115	115	4_10_24_115_Rep6
4	10	29	24	116	3379.1	5094.11	2954.05	2216.44	3508.17	1694.77	Rep6	Oligomycin Unconfined	4_10_24_116_Rep6	18	110	04:30:04	27:30:01	93	82797.3	Cosmos	Cosmos	1	116	116	4_10_24_116_Rep6
4	10	29	24	121	4773.1	4107.67	1678.01	2318.73	3492.65	1656.5	Rep6	Oligomycin Unconfined	4_10_24_121_Rep6	19	168	04:44:59	42:00:04	150	134105	Cosmos	End	1	121	121	4_10_24_121_Rep6
4	10	29	24	123	8261.77	4204.44	1687.95	2699.83	3420.24	1645.01	Rep6	Oligomycin Unconfined	4_10_24_123_Rep6	20	168	05:00:03	42:00:04	149	133201	Cosmos	End	1	123	123	4_10_24_123_Rep6
4	10	29	24	125	4708.96	6846.98	7884.92	2322.41	3827.23	1848.6	Rep6	Oligomycin Unconfined	4_10_24_125_Rep6	21	168	05:15:00	42:00:04	148	132304	Cosmos	End	1	125	125	4_10_24_125_Rep6
4	10	29	24	127	4747.54	5252.71	1650.43	2365.5	3596.04	1636.52	Rep6	Oligomycin Unconfined	4_10_24_127_Rep6	22	160	05:30:01	40:00:06	139	124205	Cosmos	Split	1	127	127	4_10_24_127_Rep6
4	10	29	24	133	4581.11	4075.1	1655.46	2289.12	3389.83	1632.2	Rep6	Oligomycin Unconfined	4_10_24_133_Rep6	23	168	05:44:58	42:00:04	146	130506	Cosmos	End	1	133	133	4_10_24_133_Rep6
4	10	29	24	138	4512.7	4349.47	1726.24	2233.55	3494.55	1651.17	Rep6	Oligomycin Unconfined	4_10_24_138_Rep6	25	168	06:15:02	42:00:04	144	128702	Cosmos	End	1	138	138	4_10_24_138_Rep6
4	10	29	24	139	4890.14	4140.77	1672.12	2270.78	3494.31	1655.5	Rep6	Oligomycin Unconfined	4_10_24_139_Rep6	25	168	06:15:02	42:00:04	144	128702	Cosmos	End	1	139	139	4_10_24_139_Rep6
4	10	29	24	142	6453.17	4491	1661.35	2585.25	3480.88	1645.59	Rep6	Oligomycin Unconfined	4_10_24_142_Rep6	26	168	06:30:01	42:00:04	143	127803	Cosmos	End	1	142	142	4_10_24_142_Rep6
4	10	29	24	143	5178.83	4418.82	1647.37	2377.24	3364.69	1618.88	Rep6	Oligomycin Unconfined	4_10_24_143_Rep6	26	168	06:30:01	42:00:04	143	127803	Cosmos	End	1	143	143	4_10_24_143_Rep6
4	10	29	24	144	6383.23	5223.28	5152.29	2471.67	3466.63	1810.67	Rep6	Oligomycin Unconfined	4_10_24_144_Rep6	27	125	06:45:05	31:15:06	99	88200.9	Cosmos	Cosmos	1	144	144	4_10_24_144_Rep6
4	10	29	24	146	4722.5	4253.81	1668.23	2245.12	3528.42	1660.82	Rep6	Oligomycin Unconfined	4_10_24_146_Rep6	28	168	07:00:05	42:00:04	141	125999	Cosmos	End	1	146	146	4_10_24_146_Rep6
4	10	29	24	149	5830.15	4293.93	1662.32	2388.33	3417.43	1636.72	Rep6	Oligomycin Unconfined	4_10_24_149_Rep6	30	138	07:30:00	34:30:01	109	97201.5	Cosmos	Cosmos	1	149	149	4_10_24_149_Rep6
4	10	29	24	160	2918.8	4304.14	3269.85	2185.9	3402.6	1713.08	Rep6	Oligomycin Unconfined	4_10_24_160_Rep6	33	94	08:15:03	23:30:05	62	54901.8	Cosmos	Merged	1	160	160	4_10_24_160_Rep6
4	10	29	24	163	9672.77	5060.14	1679.06	2694.77	3411.72	1619.46	Rep6	Oligomycin Unconfined	4_10_24_163_Rep6	34	168	08:30:04	42:00:04	135	120600	Cosmos	End	1	163	163	4_10_24_163_Rep6
4	10	29	24	172	4941.44	4556.39	1666.22	2284.54	3545.47	1652.45	Rep6	Oligomycin Unconfined	4_10_24_172_Rep6	38	168	09:29:57	42:00:04	131	117007	Cosmos	End	1	172	172	4_10_24_172_Rep6
4	10	29	24	175	4357.36	4246.99	1966.01	2304.54	3466.06	1654.86	Rep6	Oligomycin Unconfined	4_10_24_175_Rep6	40	150	10:00:03	37:30:02	111	98998.5	Cosmos	Merged	1	175	175	4_10_24_175_Rep6
4	10	29	24	179	3668.43	3822.44	1655.53	2199.87	3402.71	1642.24	Rep6	Oligomycin Unconfined	4_10_24_179_Rep6	41	111	10:15:06	27:45:01	71	62995.3	Cosmos	Split	1	179	179	4_10_24_179_Rep6
4	10	29	24	183	3393.07	5070.15	3748.01	2207.47	3582.93	1725.21	Rep6	Oligomycin Unconfined	4_10_24_183_Rep6	44	94	11:00:04	23:30:05	51	45001.3	Cosmos	Merged	1	183	183	4_10_24_183_Rep6
4	10	29	24	185	6686.21	6233.39	7203.73	2519.95	3723.33	1842.29	Rep6	Oligomycin Unconfined	4_10_24_185_Rep6	45	149	11:15:03	37:15:02	105	93598.2	Cosmos	Merged	1	185	185	4_10_24_185_Rep6
4	10	29	24	186	3813.24	4443.19	1669.43	2202.89	3537.47	1663.02	Rep6	Oligomycin Unconfined	4_10_24_186_Rep6	45	168	11:15:03	42:00:04	124	110701	Cosmos	End	1	186	186	4_10_24_186_Rep6
4	10	29	24	187	3106.76	3542.62	1645.77	2172.61	3312.82	1644.16	Rep6	Oligomycin Unconfined	4_10_24_187_Rep6	45	87	11:15:03	21:45:04	43	37800.2	Cosmos	Split	1	187	187	4_10_24_187_Rep6
4	10	29	24	190	2757.45	4236.35	3099.64	2088.55	3406.38	1689.58	Rep6	Oligomycin Unconfined	4_10_24_190_Rep6	47	90	11:45:02	22:30:05	44	38703.6	Cosmos	Cosmos	1	190	190	4_10_24_190_Rep6
4	10	29	24	194	4023.25	4390.94	1654.27	2271.35	3450.76	1647.37	Rep6	Oligomycin Unconfined	4_10_24_194_Rep6	47	168	11:45:02	42:00:04	122	108902	Cosmos	End	1	194	194	4_10_24_194_Rep6
4	10	29	24	203	4670.62	4034.4	1634.99	2290.38	3304.81	1618.6	Rep6	Oligomycin Unconfined	4_10_24_203_Rep6	50	143	12:30:05	35:44:58	94	83692.9	Split	Cosmos	2	191	191	4_10_24_191_Rep6
4	10	29	24	204	3230.54	3767.51	1655.4	2149.26	3406.51	1645.98	Rep6	Oligomycin Unconfined	4_10_24_204_Rep6	50	153	12:30:05	38:15:04	104	92698	Cosmos	Merged	1	204	204	4_10_24_204_Rep6
4	10	29	24	209	3207.85	4030.54	2648.43	2174.01	3279.97	1655.28	Rep6	Oligomycin Unconfined	4_10_24_209_Rep6	53	168	13:15:05	42:00:04	116	103499	Cosmos	End	1	209	209	4_10_24_209_Rep6
4	10	29	24	211	2972.81	4331.5	3345.13	2210.84	3356.88	1725.91	Rep6	Oligomycin Unconfined	4_10_24_211_Rep6	53	104	13:15:05	26:00:04	52	45898.8	Cosmos	Merged	1	211	211	4_10_24_211_Rep6
4	10	29	24	212	2775.61	4089.06	5657.86	2143.69	3339.66	1762.46	Rep6	Oligomycin Unconfined	4_10_24_212_Rep6	54	98	13:30:02	24:30:01	45	39599	Split	Cosmos	2	197	197	4_10_24_197_Rep6
4	10	29	24	213	3379.82	4854.77	5482.26	2216.01	3419.24	1800.89	Rep6	Oligomycin Unconfined	4_10_24_213_Rep6	54	92	13:30:02	23:00:04	39	34201.6	Split	Cosmos	2	197	197	4_10_24_197_Rep6
4	10	29	24	216	2721.81	3966.83	4198.4	2157.02	3364.3	1729.98	Rep6	Oligomycin Unconfined	4_10_24_216_Rep6	56	94	14:00:02	23:30:05	39	34202.8	Cosmos	Cosmos	1	216	216	4_10_24_216_Rep6
4	10	29	24	217	6067.75	3901.14	1667.39	2325.86	3435.38	1640.34	Rep6	Oligomycin Unconfined	4_10_24_217_Rep6	56	158	14:00:02	39:30:05	103	91802.5	Merged	Split	1	217	217	4_10_24_217_Rep6
4	10	29	24	219	4133.55	4347.93	1741.52	2232.01	3439.68	1648.85	Rep6	Oligomycin Unconfined	4_10_24_219_Rep6	57	168	14:15:01	42:00:04	112	99902.9	Cosmos	End	1	219	219	4_10_24_219_Rep6
4	10	29	24	223	3126.35	3989.14	1960.14	2209.3	3442.54	1648.54	Rep6	Oligomycin Unconfined	4_10_24_223_Rep6	59	140	14:44:58	35:00:03	82	72904.5	Cosmos	Merged	1	223	223	4_10_24_223_Rep6
4	10	29	24	224	3950.56	3928.68	1597.24	2286.09	3192.72	1580.43	Rep6	Oligomycin Unconfined	4_10_24_224_Rep6	59	104	14:44:58	26:00:04	46	40505.4	Cosmos	Cosmos	1	224	224	4_10_24_224_Rep6
4	10	29	24	229	4876.96	6044.3	3349.83	2403.49	3720.09	1722.75	Rep6	Oligomycin Unconfined	4_10_24_229_Rep6	61	149	15:15:07	37:15:02	89	79194.9	Cosmos	Merged	1	229	229	4_10_24_229_Rep6
4	10	29	24	230	3636.5	5302.04	11064.3	2266.68	3657.93	1993.9	Rep6	Oligomycin Unconfined	4_10_24_230_Rep6	61	106	15:15:07	26:29:57	46	40490.5	Cosmos	Cosmos	1	230	230	4_10_24_230_Rep6
4	10	29	24	233	4082.99	4571.08	3824.21	2296.16	3382.85	1710.06	Rep6	Oligomycin Unconfined	4_10_24_233_Rep6	61	102	15:15:07	25:30:09	42	36902.6	Cosmos	Cosmos	1	233	233	4_10_24_233_Rep6
4	10	29	24	241	2632.24	3970.34	2593.32	2142.23	3366.38	1680.4	Rep6	Oligomycin Unconfined	4_10_24_241_Rep6	65	113	16:14:58	28:15:05	49	43206.4	Cosmos	Cosmos	1	241	241	4_10_24_241_Rep6
4	10	29	24	242	2912.66	3974.57	2910.81	2171.02	3326.5	1680.95	Rep6	Oligomycin Unconfined	4_10_24_242_Rep6	65	168	16:14:58	42:00:04	104	92705.7	Cosmos	End	1	242	242	4_10_24_242_Rep6
4	10	29	24	243	3421.35	3746.26	1647.63	2134.29	3432.69	1643.99	Rep6	Oligomycin Unconfined	4_10_24_243_Rep6	65	91	16:14:58	22:45:02	27	23404.2	Cosmos	Merged	1	243	243	4_10_24_243_Rep6
4	10	29	24	244	2823.25	4186.13	2796.98	2122.88	3472.51	1695.01	Rep6	Oligomycin Unconfined	4_10_24_244_Rep6	65	168	16:14:58	42:00:04	104	92705.7	Cosmos	End	1	244	244	4_10_24_244_Rep6
4	10	29	24	245	2979.46	3685.05	2133.5	2154.97	3195.85	1606.61	Rep6	Oligomycin Unconfined	4_10_24_245_Rep6	65	107	16:14:58	26:45:00	43	37801.6	Cosmos	Cosmos	1	245	245	4_10_24_245_Rep6
4	10	29	24	246	3203.64	4915.19	3861.08	2157.26	3531.83	1713.56	Rep6	Oligomycin Unconfined	4_10_24_246_Rep6	66	119	16:30:00	29:45:01	54	47700.9	Cosmos	Cosmos	1	246	246	4_10_24_246_Rep6
4	10	29	24	247	4309.35	4479.27	2278.18	2218.25	3458.69	1671.46	Rep6	Oligomycin Unconfined	4_10_24_247_Rep6	66	168	16:30:00	42:00:04	103	91804	Cosmos	End	1	247	247	4_10_24_247_Rep6
4	10	29	24	248	5649.7	6595.52	8246.4	2797.64	3893.85	2236.31	Rep6	Oligomycin Unconfined	4_10_24_248_Rep6	66	140	16:30:00	35:00:03	75	66602.8	Merged	Merged	1	248	248	4_10_24_248_Rep6
4	10	29	24	251	3488.89	3649.57	2368.89	2246.82	3202.57	1624.16	Rep6	Oligomycin Unconfined	4_10_24_251_Rep6	68	168	17:00:06	42:00:04	101	89997.8	Cosmos	End	1	251	251	4_10_24_251_Rep6
4	10	29	24	253	2745.27	4176.29	2902.18	2150.97	3498.67	1680.7	Rep6	Oligomycin Unconfined	4_10_24_253_Rep6	69	168	17:15:04	42:00:04	100	89100.2	Cosmos	End	1	253	253	4_10_24_253_Rep6
4	10	29	24	255	2954.04	4020.54	1940.19	2089.12	3505.01	1672.72	Rep6	Oligomycin Unconfined	4_10_24_255_Rep6	70	168	17:30:03	42:00:04	99	88200.8	Cosmos	End	1	255	255	4_10_24_255_Rep6
4	10	29	24	256	8618.15	3966.99	1676.96	2676.92	3318.78	1636.22	Rep6	Oligomycin Unconfined	4_10_24_256_Rep6	70	104	17:30:03	26:00:04	35	30600.5	Cosmos	Cosmos	1	256	256	4_10_24_256_Rep6
4	10	29	24	257	2624.38	3970.03	2713.32	2140.9	3376.19	1686.81	Rep6	Oligomycin Unconfined	4_10_24_257_Rep6	71	113	17:45:03	28:15:05	43	37801.5	Merged	Split	1	257	257	4_10_24_257_Rep6
4	10	29	24	258	2914.89	3591.23	2079.01	2122.81	3190.76	1610.29	Rep6	Oligomycin Unconfined	4_10_24_258_Rep6	71	95	17:45:03	23:45:04	25	21600.6	Cosmos	Cosmos	1	258	258	4_10_24_258_Rep6
4	10	29	24	259	3013.32	4471.05	3205.48	2222.61	3409.12	1710.95	Rep6	Oligomycin Unconfined	4_10_24_259_Rep6	71	96	17:45:03	24:00:00	26	22497	Cosmos	Cosmos	1	259	259	4_10_24_259_Rep6
4	10	29	24	260	3043.42	3403.89	3348.15	2182.61	3432.18	1710.45	Rep6	Oligomycin Unconfined	4_10_24_260_Rep6	73	168	18:15:07	42:00:04	96	85496.6	Cosmos	End	1	260	260	4_10_24_260_Rep6
4	10	29	24	261	2603.63	4125.83	2387.73	2089.78	3450.14	1681.93	Rep6	Oligomycin Unconfined	4_10_24_261_Rep6	73	109	18:15:07	27:15:01	37	32393.6	Cosmos	Cosmos	1	261	261	4_10_24_261_Rep6
4	10	29	24	262	2829.03	4131.41	2899.77	2189.26	3303.55	1690.64	Rep6	Oligomycin Unconfined	4_10_24_262_Rep6	75	104	18:45:01	26:00:04	30	26102.2	Cosmos	Merged	1	262	262	4_10_24_262_Rep6
4	10	29	24	264	4234.83	4419.68	1658.3	2241.47	3475.65	1643.91	Rep6	Oligomycin Unconfined	4_10_24_264_Rep6	76	168	18:59:59	42:00:04	93	82805.3	Cosmos	End	1	264	264	4_10_24_264_Rep6
4	10	29	24	265	2792.45	3578.5	1664.9	2113.04	3437.9	1669	Rep6	Oligomycin Unconfined	4_10_24_265_Rep6	76	92	18:59:59	23:00:04	17	14405	Cosmos	Cosmos	1	265	265	4_10_24_265_Rep6
4	10	29	24	266	2553.89	3892.85	2449.85	2160.68	3377.65	1685.07	Rep6	Oligomycin Unconfined	4_10_24_266_Rep6	77	120	19:15:02	30:00:01	44	38699	Cosmos	Cosmos	1	266	266	4_10_24_266_Rep6
4	10	29	24	267	4370.68	3483.01	1676.14	2278.94	3435	1652.03	Rep6	Oligomycin Unconfined	4_10_24_267_Rep6	79	91	19:45:00	22:45:02	13	10802.4	Merged	Merged	1	267	267	4_10_24_267_Rep6
4	10	29	24	268	4147.82	5954.42	6651.84	2549.92	3939.57	2067.07	Rep6	Oligomycin Unconfined	4_10_24_268_Rep6	79	88	19:45:00	22:00:00	10	8099.86	Cosmos	Split	1	268	268	4_10_24_268_Rep6
4	10	29	24	272	2575.22	4054.23	2528.25	2097.99	3456.57	1677.52	Rep6	Oligomycin Unconfined	4_10_24_272_Rep6	82	110	20:30:03	27:30:01	29	25198.5	Cosmos	Cosmos	1	272	272	4_10_24_272_Rep6
4	10	29	24	273	2960.57	4099.21	3109.63	2403.01	3701.41	2143.6	Rep6	Oligomycin Unconfined	4_10_24_273_Rep6	82	87	20:30:03	21:45:04	6	4501.03	Cosmos	Cosmos	1	273	273	4_10_24_273_Rep6
4	10	29	24	274	3153.78	4524.65	4565.36	2242.49	3370.49	1766.75	Rep6	Oligomycin Unconfined	4_10_24_274_Rep6	82	94	20:30:03	23:30:05	13	10802.4	Cosmos	Merged	1	274	274	4_10_24_274_Rep6
4	10	29	24	277	2599.19	4178.79	2206.35	2085.74	3467.09	1674.28	Rep6	Oligomycin Unconfined	4_10_24_277_Rep6	84	132	21:00:02	33:00:04	49	43201.3	Cosmos	Cosmos	1	277	277	4_10_24_277_Rep6
4	10	29	24	278	2664	3859.03	2768.26	2211.4	3235.7	1686.54	Rep6	Oligomycin Unconfined	4_10_24_278_Rep6	84	94	21:00:02	23:30:05	11	9002.47	Cosmos	Cosmos	1	278	278	4_10_24_278_Rep6
4	10	29	24	279	4762.47	4753.66	1612.81	3362.79	3690.97	1662.32	Rep6	Oligomycin Unconfined	4_10_24_279_Rep6	85	110	21:15:04	27:30:01	26	22497.2	Cosmos	Split	1	279	279	4_10_24_279_Rep6
4	10	29	24	280	3155.91	3707.56	2799.23	2123.62	3435.27	1694.88	Rep6	Oligomycin Unconfined	4_10_24_280_Rep6	85	100	21:15:04	25:00:10	16	13506.4	Merged	Split	1	280	280	4_10_24_280_Rep6
4	10	29	24	281	2534.96	4036.14	2290.83	2070.85	3501.57	1685.67	Rep6	Oligomycin Unconfined	4_10_24_281_Rep6	87	168	21:45:04	42:00:04	82	72900.3	Cosmos	End	1	281	281	4_10_24_281_Rep6
4	10	29	24	282	3126.28	4671.01	3738.2	2164.57	3445.78	1716.89	Rep6	Oligomycin Unconfined	4_10_24_282_Rep6	87	96	21:45:04	24:00:00	10	8096.6	Cosmos	Cosmos	1	282	282	4_10_24_282_Rep6
4	10	29	24	283	3830.32	3483.33	1765.84	2199.16	3243.11	1636.86	Rep6	Oligomycin Unconfined	4_10_24_283_Rep6	87	88	21:45:04	22:00:00	2	896.317	Split	Cosmos	2	54	54	4_10_24_54_Rep6
4	10	29	24	284	3793.04	3510.54	1778.76	2219.98	3240.03	1641.18	Rep6	Oligomycin Unconfined	4_10_24_284_Rep6	87	88	21:45:04	22:00:00	2	896.317	Split	Cosmos	2	54	54	4_10_24_54_Rep6
4	10	0	15	1	12933.3	4478.03	1654.55	7731.76	3058.74	1613	Rep6	Oligomycin Unconfined	4_10_15_1_Rep6	0	67	00:00:03	16:45:02	68	60299.3	Begin	Cosmos	1	1	1	4_10_15_1_Rep6
4	10	0	15	2	11783.9	5047.59	1636.26	7857.82	3237.3	1623.57	Rep6	Oligomycin Unconfined	4_10_15_2_Rep6	0	1	00:00:03	00:14:59	2	896.063	Begin	Merged	1	2	2	4_10_15_2_Rep6
4	10	0	15	3	9723.84	4513.83	1639.47	7449.11	3062.16	1583.34	Rep6	Oligomycin Unconfined	4_10_15_3_Rep6	0	1	00:00:03	00:14:59	2	896.063	Begin	Merged	1	3	3	4_10_15_3_Rep6
4	10	0	15	4	8563.8	3007.41	1644.9	7239.62	2894.21	1607.49	Rep6	Oligomycin Unconfined	4_10_15_4_Rep6	0	17	00:00:03	04:15:00	18	15297.5	Begin	Cosmos	1	4	4	4_10_15_4_Rep6
4	10	0	15	5	9423.25	3647.77	1628.3	7186.35	2913.72	1577.9	Rep6	Oligomycin Unconfined	4_10_15_5_Rep6	0	35	00:00:03	08:44:59	36	31496.3	Begin	Cosmos	1	5	5	4_10_15_5_Rep6
4	10	0	15	6	8218.61	4201.05	3980.09	7229.89	3068.65	1890.69	Rep6	Oligomycin Unconfined	4_10_15_6_Rep6	0	1	00:00:03	00:14:59	2	896.063	Begin	Cosmos	1	6	6	4_10_15_6_Rep6
4	10	0	15	7	9773.49	3587.91	1619.89	7293.14	2909.83	1584.35	Rep6	Oligomycin Unconfined	4_10_15_7_Rep6	0	53	00:00:03	13:15:05	54	47702	Begin	Split	1	7	7	4_10_15_7_Rep6
4	10	0	15	8	21817.4	5010.06	1746.2	8379.03	3267.73	1739.91	Rep6	Oligomycin Unconfined	4_10_15_8_Rep6	0	22	00:00:03	05:30:01	23	19798	Begin	Split	1	8	8	4_10_15_8_Rep6
4	10	0	15	9	11566.2	4567.93	3762.36	7740.4	3286.85	2052.95	Rep6	Oligomycin Unconfined	4_10_15_9_Rep6	0	4	00:00:03	01:00:04	5	3600.81	Begin	Cosmos	1	9	9	4_10_15_9_Rep6
4	10	0	15	10	8944.79	5154.13	2729.14	7210.26	3057.16	1649.43	Rep6	Oligomycin Unconfined	4_10_15_10_Rep6	0	4	00:00:03	01:00:04	5	3600.81	Begin	Cosmos	1	10	10	4_10_15_10_Rep6
4	10	0	15	11	8603.24	3196.85	1623.03	7242.22	2938.54	1606.59	Rep6	Oligomycin Unconfined	4_10_15_11_Rep6	0	8	00:00:03	02:00:06	9	7203.62	Begin	Cosmos	1	11	11	4_10_15_11_Rep6
4	10	0	15	12	11356.4	4125.09	1637.2	7412.53	2959.36	1582	Rep6	Oligomycin Unconfined	4_10_15_12_Rep6	0	31	00:00:03	07:45:06	32	27902.7	Begin	Split	1	12	12	4_10_15_12_Rep6
4	10	0	15	13	11461	8620.03	7967.35	7425.09	3329.69	1893.42	Rep6	Oligomycin Unconfined	4_10_15_13_Rep6	0	45	00:00:03	11:15:03	46	40500.6	Begin	Cosmos	1	13	13	4_10_15_13_Rep6
4	10	0	15	14	8171.32	4126.26	5241.28	7213.09	3033.09	1801.49	Rep6	Oligomycin Unconfined	4_10_15_14_Rep6	0	2	00:00:03	00:30:00	3	1796.76	Begin	Cosmos	1	14	14	4_10_15_14_Rep6
4	10	0	15	15	9213.29	3083.11	1667.25	7202.01	2896.63	1592.32	Rep6	Oligomycin Unconfined	4_10_15_15_Rep6	0	18	00:00:03	04:30:04	19	16201	Begin	Cosmos	1	15	15	4_10_15_15_Rep6
4	10	0	15	16	11497.3	3896.14	1634.36	7589.52	3017.15	1610.31	Rep6	Oligomycin Unconfined	4_10_15_16_Rep6	0	67	00:00:03	16:45:02	68	60299.3	Begin	Split	1	16	16	4_10_15_16_Rep6
4	10	0	15	17	9851.69	6302.94	6098.53	7695.92	3374.19	1864.17	Rep6	Oligomycin Unconfined	4_10_15_17_Rep6	0	4	00:00:03	01:00:04	5	3600.81	Begin	Split	1	17	17	4_10_15_17_Rep6
4	10	0	15	18	10902.6	4367.81	1638.04	7500.44	3050.26	1594.76	Rep6	Oligomycin Unconfined	4_10_15_18_Rep6	0	19	00:00:03	04:44:59	20	17096.6	Begin	Cosmos	1	18	18	4_10_15_18_Rep6
4	10	0	15	19	10256.2	3990.97	1658.49	7390.77	2967.37	1591.39	Rep6	Oligomycin Unconfined	4_10_15_19_Rep6	0	33	00:00:03	08:15:03	34	29700.3	Begin	Cosmos	1	19	19	4_10_15_19_Rep6
4	10	0	15	20	10383.2	3941.02	1675.03	7293.24	2978.67	1650.04	Rep6	Oligomycin Unconfined	4_10_15_20_Rep6	0	4	00:00:03	01:00:04	5	3600.81	Begin	Merged	1	20	20	4_10_15_20_Rep6
4	10	0	15	21	11203.7	8329.14	16805.2	7390.52	3310.33	2284.22	Rep6	Oligomycin Unconfined	4_10_15_21_Rep6	0	4	00:00:03	01:00:04	5	3600.81	Begin	Merged	1	21	21	4_10_15_21_Rep6
4	10	0	15	22	13785.3	3989.09	1695.93	7496.76	2967	1637.32	Rep6	Oligomycin Unconfined	4_10_15_22_Rep6	0	125	00:00:03	31:15:06	126	112503	Begin	Merged	1	22	22	4_10_15_22_Rep6
4	10	0	15	23	8922.92	5123.61	10921.8	7168.02	3051.73	1991.23	Rep6	Oligomycin Unconfined	4_10_15_23_Rep6	0	4	00:00:03	01:00:04	5	3600.81	Begin	Cosmos	1	23	23	4_10_15_23_Rep6
4	10	0	15	24	16403.4	6577.64	1693.85	8102.9	3334.19	1602.04	Rep6	Oligomycin Unconfined	4_10_15_24_Rep6	0	46	00:00:03	11:30:03	47	41399.8	Begin	Split	1	24	24	4_10_15_24_Rep6
4	10	0	15	25	11560.1	4418.54	4597.23	7404.08	2990.89	1732.3	Rep6	Oligomycin Unconfined	4_10_15_25_Rep6	0	88	00:00:03	22:00:00	89	79197.1	Begin	Split	1	25	25	4_10_15_25_Rep6
4	10	0	15	26	8899.01	3703.89	1632.89	7563.07	3048.8	1583.08	Rep6	Oligomycin Unconfined	4_10_15_26_Rep6	0	7	00:00:03	01:45:04	8	6301.38	Begin	Merged	1	26	26	4_10_15_26_Rep6
4	10	0	15	27	9703.56	3843.88	1658.72	7274.61	2955.41	1597.13	Rep6	Oligomycin Unconfined	4_10_15_27_Rep6	0	4	00:00:03	01:00:04	5	3600.81	Begin	Cosmos	1	27	27	4_10_15_27_Rep6
4	10	0	15	28	9123.13	3820.92	1627.79	7203.24	2958.38	1589.69	Rep6	Oligomycin Unconfined	4_10_15_28_Rep6	0	5	00:00:03	01:15:02	6	4499.42	Begin	Cosmos	1	28	28	4_10_15_28_Rep6
4	10	0	15	29	11647.5	5519.91	3836.06	7540.73	3277.49	1880.05	Rep6	Oligomycin Unconfined	4_10_15_29_Rep6	0	1	00:00:03	00:14:59	2	896.063	Begin	Cosmos	1	29	29	4_10_15_29_Rep6
4	10	0	15	30	8532.68	4688.22	4962.95	7228.16	3125.14	1846.89	Rep6	Oligomycin Unconfined	4_10_15_30_Rep6	0	2	00:00:03	00:30:00	3	1796.76	Begin	Cosmos	1	30	30	4_10_15_30_Rep6
4	10	0	15	31	8106.07	3499.39	1644.88	7128.15	2950.26	1607.71	Rep6	Oligomycin Unconfined	4_10_15_31_Rep6	0	4	00:00:03	01:00:04	5	3600.81	Begin	Cosmos	1	31	31	4_10_15_31_Rep6
4	10	0	15	32	9339.21	5738.26	9603.32	7323.36	3264.41	2180.71	Rep6	Oligomycin Unconfined	4_10_15_32_Rep6	0	41	00:00:03	10:15:06	42	36903.3	Begin	Merged	1	32	32	4_10_15_32_Rep6
4	10	0	15	33	9119.54	3255.22	1661.69	7191.7	2918.15	1600.15	Rep6	Oligomycin Unconfined	4_10_15_33_Rep6	0	5	00:00:03	01:15:02	6	4499.42	Begin	Cosmos	1	33	33	4_10_15_33_Rep6
4	10	0	15	34	8580.14	3625.92	1638.13	7190.94	2977.97	1599.33	Rep6	Oligomycin Unconfined	4_10_15_34_Rep6	0	11	00:00:03	02:45:03	12	9899.7	Begin	Cosmos	1	34	34	4_10_15_34_Rep6
4	10	0	15	35	13984.1	6274.57	1691.91	7628.1	3209.19	1679.81	Rep6	Oligomycin Unconfined	4_10_15_35_Rep6	0	6	00:00:03	01:30:02	7	5398.84	Begin	Merged	1	35	35	4_10_15_35_Rep6
4	10	0	15	36	13990.8	5502.92	1779.51	8094.46	3459.24	2047.17	Rep6	Oligomycin Unconfined	4_10_15_36_Rep6	0	34	00:00:03	08:30:04	35	30601.2	Begin	Split	1	36	36	4_10_15_36_Rep6
4	10	0	15	37	8864.61	4237.68	1662.69	7188.28	2967.34	1594.61	Rep6	Oligomycin Unconfined	4_10_15_37_Rep6	0	72	00:00:03	18:00:03	73	64800.2	Begin	Split	1	37	37	4_10_15_37_Rep6
4	10	0	15	38	9718.23	3649.19	1647.33	7306.06	2988.39	1756.58	Rep6	Oligomycin Unconfined	4_10_15_38_Rep6	0	2	00:00:03	00:30:00	3	1796.76	Begin	Cosmos	1	38	38	4_10_15_38_Rep6
4	10	0	15	39	12942.7	7548	3403.57	7780.38	3466.53	1714.62	Rep6	Oligomycin Unconfined	4_10_15_39_Rep6	0	69	00:00:03	17:15:04	70	62100.9	Begin	Merged	1	39	39	4_10_15_39_Rep6
4	10	0	15	40	8827.82	4987.63	8381.58	7245.75	3093.8	2079.74	Rep6	Oligomycin Unconfined	4_10_15_40_Rep6	0	117	00:00:03	29:15:01	118	105298	Begin	Cosmos	1	40	40	4_10_15_40_Rep6
4	10	0	15	41	12897.3	7145.63	12427	7418.13	3174.22	2050.04	Rep6	Oligomycin Unconfined	4_10_15_41_Rep6	0	168	00:00:03	42:00:04	169	151201	Begin	End	1	41	41	4_10_15_41_Rep6
4	10	0	15	42	9623.53	4819.53	7591.57	7245.25	3043.03	1860.15	Rep6	Oligomycin Unconfined	4_10_15_42_Rep6	0	168	00:00:03	42:00:04	169	151201	Begin	End	1	42	42	4_10_15_42_Rep6
4	10	0	15	43	8084.67	3962.2	2768.49	7102.54	2947.39	1654.5	Rep6	Oligomycin Unconfined	4_10_15_43_Rep6	0	1	00:00:03	00:14:59	2	896.063	Begin	Cosmos	1	43	43	4_10_15_43_Rep6
4	10	0	15	44	8624.11	4845.04	2646.37	7102.03	3018.74	1622.64	Rep6	Oligomycin Unconfined	4_10_15_44_Rep6	0	1	00:00:03	00:14:59	2	896.063	Begin	Cosmos	1	44	44	4_10_15_44_Rep6
4	10	0	15	45	8923.63	4895.84	6191.97	7160.44	3011.67	1811.07	Rep6	Oligomycin Unconfined	4_10_15_45_Rep6	0	168	00:00:03	42:00:04	169	151201	Begin	End	1	45	45	4_10_15_45_Rep6
4	10	0	15	46	8189.32	4181.71	3536.27	7090.08	3037.67	1705.82	Rep6	Oligomycin Unconfined	4_10_15_46_Rep6	0	3	00:00:03	00:45:07	4	2703.84	Begin	Cosmos	1	46	46	4_10_15_46_Rep6
4	10	55.6666666666667	20	9	7155.45	4723.59	1739.19	2783.07	4060.64	1667.09	Rep6	Oligomycin Unconfined	4_10_20_9_Rep6	0	168	00:00:03	42:00:04	169	151201	Begin	End	1	9	9	4_10_20_9_Rep6
4	10	55.6666666666667	20	10	4518.24	4112.26	1814.26	2196.8	3859.08	1648.79	Rep6	Oligomycin Unconfined	4_10_20_10_Rep6	0	168	00:00:03	42:00:04	169	151201	Begin	End	1	10	10	4_10_20_10_Rep6
4	10	55.6666666666667	20	12	3343.31	5701.3	8727.01	1924.17	3953.2	1858.5	Rep6	Oligomycin Unconfined	4_10_20_12_Rep6	0	167	00:00:03	41:45:00	168	150298	Begin	Cosmos	1	12	12	4_10_20_12_Rep6
4	10	55.6666666666667	20	21	4080.82	6598.28	7636.66	2083.53	4122.49	1817.93	Rep6	Oligomycin Unconfined	4_10_20_21_Rep6	0	168	00:00:03	42:00:04	169	151201	Begin	End	1	21	21	4_10_20_21_Rep6
4	10	55.6666666666667	20	26	7512.62	4484.94	3109.48	2262.35	3791.98	1656.99	Rep6	Oligomycin Unconfined	4_10_20_26_Rep6	0	168	00:00:03	42:00:04	169	151201	Begin	End	1	26	26	4_10_20_26_Rep6
4	10	55.6666666666667	20	56	4660.54	4430.04	1679.52	2134.99	3923.03	1645.08	Rep6	Oligomycin Unconfined	4_10_20_56_Rep6	6	168	01:30:02	42:00:04	163	145802	Cosmos	End	1	56	56	4_10_20_56_Rep6
4	10	55.6666666666667	20	57	3427.25	6019.39	4027.74	2001.37	4210.34	1754.84	Rep6	Oligomycin Unconfined	4_10_20_57_Rep6	6	168	01:30:02	42:00:04	163	145802	Merged	End	1	57	57	4_10_20_57_Rep6
4	10	55.6666666666667	20	75	4009.43	6502.73	8700.73	2308.09	4390.45	2291.68	Rep6	Oligomycin Unconfined	4_10_20_75_Rep6	9	168	02:15:05	42:00:04	160	143099	Cosmos	End	1	75	75	4_10_20_75_Rep6
4	10	55.6666666666667	20	77	10404.6	5484.31	2538.97	2406.34	3949.27	1752.17	Rep6	Oligomycin Unconfined	4_10_20_77_Rep6	11	168	02:45:03	42:00:04	158	141301	Merged	End	1	77	77	4_10_20_77_Rep6
4	10	55.6666666666667	20	78	3931.97	6201.27	2241.36	2022.11	4010.82	1649.6	Rep6	Oligomycin Unconfined	4_10_20_78_Rep6	11	168	02:45:03	42:00:04	158	141301	Cosmos	End	1	78	78	4_10_20_78_Rep6
4	10	55.6666666666667	20	79	6399.92	4763.18	1774.44	2367.37	4039.2	1665.64	Rep6	Oligomycin Unconfined	4_10_20_79_Rep6	12	168	03:00:11	42:00:04	157	140393	Cosmos	End	1	79	79	4_10_20_79_Rep6
4	10	55.6666666666667	20	100	3025.85	5333.93	5268.34	1928.13	3937.08	1785.27	Rep6	Oligomycin Unconfined	4_10_20_100_Rep6	17	168	04:15:00	42:00:04	152	135904	Cosmos	End	1	100	100	4_10_20_100_Rep6
4	10	55.6666666666667	20	104	7553.49	3852.23	1684.55	2238.86	3732.77	1623.75	Rep6	Oligomycin Unconfined	4_10_20_104_Rep6	18	168	04:30:04	42:00:04	151	135000	Cosmos	End	1	104	104	4_10_20_104_Rep6
4	10	55.6666666666667	20	105	3813.74	6361.67	7317.24	2141.02	4216.52	1879.84	Rep6	Oligomycin Unconfined	4_10_20_105_Rep6	19	168	04:44:59	42:00:04	150	134105	Split	End	2	99	99	4_10_20_99_Rep6
4	10	55.6666666666667	20	106	3874.74	6372.94	7399.26	2098.69	4253.23	1840.63	Rep6	Oligomycin Unconfined	4_10_20_106_Rep6	19	168	04:44:59	42:00:04	150	134105	Merged	End	1	106	106	4_10_20_106_Rep6
4	10	55.6666666666667	20	107	4824.23	5393.66	1691.5	2137.45	4213.78	1948.83	Rep6	Oligomycin Unconfined	4_10_20_107_Rep6	19	168	04:44:59	42:00:04	150	134105	Cosmos	End	1	107	107	4_10_20_107_Rep6
4	10	55.6666666666667	20	109	2755.26	4523.39	1646.39	1935.84	3959.88	1645.97	Rep6	Oligomycin Unconfined	4_10_20_109_Rep6	21	168	05:15:00	42:00:04	148	132304	Cosmos	End	1	109	109	4_10_20_109_Rep6
4	10	55.6666666666667	20	113	4363.92	4404.49	1822.43	2073.43	3808.47	1630.52	Rep6	Oligomycin Unconfined	4_10_20_113_Rep6	23	168	05:44:58	42:00:04	146	130506	Cosmos	End	1	113	113	4_10_20_113_Rep6
4	10	55.6666666666667	20	118	4286.21	5030.93	1716.88	2078.17	3917.51	1630.27	Rep6	Oligomycin Unconfined	4_10_20_118_Rep6	27	168	06:45:05	42:00:04	142	126899	Cosmos	End	1	118	118	4_10_20_118_Rep6
4	10	55.6666666666667	20	120	6858.36	4766.18	1686.98	2153.74	3937.84	1644.73	Rep6	Oligomycin Unconfined	4_10_20_120_Rep6	28	168	07:00:05	42:00:04	141	125999	Cosmos	End	1	120	120	4_10_20_120_Rep6
4	10	55.6666666666667	20	146	6901.69	5958.29	1755.82	2406	4213.82	1839.24	Rep6	Oligomycin Unconfined	4_10_20_146_Rep6	39	168	09:45:05	42:00:04	130	116099	Cosmos	End	1	146	146	4_10_20_146_Rep6
4	10	55.6666666666667	20	151	6287.06	4816.55	1677	2093.07	3955.88	1647.41	Rep6	Oligomycin Unconfined	4_10_20_151_Rep6	43	168	10:45:05	42:00:04	126	112498	Cosmos	End	1	151	151	4_10_20_151_Rep6
4	10	55.6666666666667	20	154	5494.27	4209.14	1667.45	2127.34	3877.18	1641.63	Rep6	Oligomycin Unconfined	4_10_20_154_Rep6	44	168	11:00:04	42:00:04	125	111600	Cosmos	End	1	154	154	4_10_20_154_Rep6
4	10	55.6666666666667	20	155	6902.47	4888.83	1735.27	2247.74	4074.6	1730.04	Rep6	Oligomycin Unconfined	4_10_20_155_Rep6	45	168	11:15:03	42:00:04	124	110701	Cosmos	End	1	155	155	4_10_20_155_Rep6
4	10	55.6666666666667	20	160	5616.57	5013.86	1673.62	2182.76	3975.74	1683.31	Rep6	Oligomycin Unconfined	4_10_20_160_Rep6	49	168	12:15:04	42:00:04	120	107100	Cosmos	End	1	160	160	4_10_20_160_Rep6
4	10	55.6666666666667	20	163	5479.68	3791.46	1688.85	2295.41	3814.96	1776.38	Rep6	Oligomycin Unconfined	4_10_20_163_Rep6	51	168	12:44:59	42:00:04	118	105305	Cosmos	End	1	163	163	4_10_20_163_Rep6
4	10	55.6666666666667	20	168	5503.21	4384.45	1657.72	2111.25	3841.67	1630.83	Rep6	Oligomycin Unconfined	4_10_20_168_Rep6	52	168	13:00:06	42:00:04	117	104397	Cosmos	End	1	168	168	4_10_20_168_Rep6
4	10	55.6666666666667	20	169	5462.32	4834.3	1660.96	2159.4	3928.65	1636.08	Rep6	Oligomycin Unconfined	4_10_20_169_Rep6	53	168	13:15:05	42:00:04	116	103499	Cosmos	End	1	169	169	4_10_20_169_Rep6
4	10	55.6666666666667	20	170	7788.69	5417.03	1684.36	2209.11	3941.84	1635.57	Rep6	Oligomycin Unconfined	4_10_20_170_Rep6	53	168	13:15:05	42:00:04	116	103499	Cosmos	End	1	170	170	4_10_20_170_Rep6
4	10	55.6666666666667	20	174	8281.96	5300.63	1850.57	2378.06	3965.21	1662.34	Rep6	Oligomycin Unconfined	4_10_20_174_Rep6	57	168	14:15:01	42:00:04	112	99902.9	Cosmos	End	1	174	174	4_10_20_174_Rep6
4	10	55.6666666666667	20	178	3723.74	5782.58	4125.02	2143.54	4105.95	1785.25	Rep6	Oligomycin Unconfined	4_10_20_178_Rep6	59	168	14:44:58	42:00:04	110	98105.7	Split	End	2	173	173	4_10_20_173_Rep6
4	10	55.6666666666667	20	179	3322.59	5709.09	3596.69	1968.2	3979.62	1725	Rep6	Oligomycin Unconfined	4_10_20_179_Rep6	59	168	14:44:58	42:00:04	110	98105.7	Split	End	2	173	173	4_10_20_173_Rep6
4	10	55.6666666666667	20	181	3145.47	5628.18	4206.27	1985.74	4173.82	1743.23	Rep6	Oligomycin Unconfined	4_10_20_181_Rep6	59	168	14:44:58	42:00:04	110	98105.7	Split	End	2	35	35	4_10_20_35_Rep6
4	10	55.6666666666667	20	188	3240.65	5701.5	4201.02	1995.09	4167.66	1745.53	Rep6	Oligomycin Unconfined	4_10_20_188_Rep6	63	168	15:45:06	42:00:04	106	94497.6	Cosmos	End	1	188	188	4_10_20_188_Rep6
4	10	55.6666666666667	20	195	7205.82	5899.48	1714.83	2303.29	4077.2	1652.09	Rep6	Oligomycin Unconfined	4_10_20_195_Rep6	67	168	16:45:02	42:00:04	102	90901.8	Cosmos	End	1	195	195	4_10_20_195_Rep6
4	10	55.6666666666667	20	196	6541.72	5024.71	2693.33	2173.5	3897.71	1667.6	Rep6	Oligomycin Unconfined	4_10_20_196_Rep6	67	168	16:45:02	42:00:04	102	90901.8	Merged	End	1	196	196	4_10_20_196_Rep6
4	10	55.6666666666667	20	198	9948.47	7121.49	1765.8	2694.84	4393.43	1714.79	Rep6	Oligomycin Unconfined	4_10_20_198_Rep6	68	168	17:00:06	42:00:04	101	89997.8	Cosmos	End	1	198	198	4_10_20_198_Rep6
4	10	55.6666666666667	20	199	7066.35	5219.52	1693.2	2371.63	4016.69	1647.33	Rep6	Oligomycin Unconfined	4_10_20_199_Rep6	68	168	17:00:06	42:00:04	101	89997.8	Cosmos	End	1	199	199	4_10_20_199_Rep6
4	10	55.6666666666667	20	200	2764.84	4976.23	4698.29	1937.03	3935.9	1763.04	Rep6	Oligomycin Unconfined	4_10_20_200_Rep6	68	168	17:00:06	42:00:04	101	89997.8	Split	End	2	190	190	4_10_20_190_Rep6
4	10	55.6666666666667	20	202	5028.13	6476.92	1729.88	2256.68	4330.64	1681.62	Rep6	Oligomycin Unconfined	4_10_20_202_Rep6	70	168	17:30:03	42:00:04	99	88200.8	Cosmos	End	1	202	202	4_10_20_202_Rep6
4	10	55.6666666666667	20	203	7686.41	5639.03	1697.63	2400.28	3934.89	1625.69	Rep6	Oligomycin Unconfined	4_10_20_203_Rep6	70	168	17:30:03	42:00:04	99	88200.8	Cosmos	End	1	203	203	4_10_20_203_Rep6
4	10	55.6666666666667	20	204	6474.29	5060.52	1656.46	2140.8	3883.77	1640.17	Rep6	Oligomycin Unconfined	4_10_20_204_Rep6	72	168	18:00:03	42:00:04	97	86400.9	Cosmos	End	1	204	204	4_10_20_204_Rep6
4	10	55.6666666666667	20	206	7554.03	6496.71	1681.79	3050.47	4419.15	1651.08	Rep6	Oligomycin Unconfined	4_10_20_206_Rep6	74	168	18:30:07	42:00:04	95	84597	Split	End	2	147	147	4_10_20_147_Rep6
4	10	55.6666666666667	20	215	3789.62	6329.2	5277.21	2048.8	4119.98	1732.4	Rep6	Oligomycin Unconfined	4_10_20_215_Rep6	81	168	20:14:59	42:00:04	88	78305	Split	End	3	213	197	4_10_20_213_Rep6
4	10	55.6666666666667	20	217	6806.07	5211.58	1774.56	2473.21	4251.69	2167.57	Rep6	Oligomycin Unconfined	4_10_20_217_Rep6	83	168	20:45:04	42:00:04	86	76500.2	Cosmos	End	1	217	217	4_10_20_217_Rep6
4	10	55.6666666666667	20	237	6353.77	5205.29	1667.24	2277.52	4005.72	1641.38	Rep6	Oligomycin Unconfined	4_10_20_237_Rep6	94	168	23:30:05	42:00:04	75	66599	Merged	End	1	237	237	4_10_20_237_Rep6
4	10	55.6666666666667	20	239	3552.76	4985.15	2524.03	2089.6	3975.21	1652.41	Rep6	Oligomycin Unconfined	4_10_20_239_Rep6	96	168	24:00:00	42:00:04	73	64803.7	Cosmos	End	1	239	239	4_10_20_239_Rep6
4	10	55.6666666666667	20	243	3865.09	6312.62	7642.94	2040.2	4013.89	1811.8	Rep6	Oligomycin Unconfined	4_10_20_243_Rep6	99	168	24:45:07	42:00:04	70	62097.2	Cosmos	End	1	243	243	4_10_20_243_Rep6
4	10	55.6666666666667	20	246	3080.03	5215.98	4812.38	1949.83	3947.03	1750.9	Rep6	Oligomycin Unconfined	4_10_20_246_Rep6	102	168	25:30:09	42:00:04	67	59394.7	Cosmos	End	1	246	246	4_10_20_246_Rep6
4	10	55.6666666666667	20	248	5426.91	7987.43	14611.6	2412.81	4478.88	2060.88	Rep6	Oligomycin Unconfined	4_10_20_248_Rep6	104	168	26:00:04	42:00:04	65	57600.3	Cosmos	End	1	248	248	4_10_20_248_Rep6
4	10	55.6666666666667	20	254	3403.5	5468.32	2427.56	2038.69	4032.24	1667.12	Rep6	Oligomycin Unconfined	4_10_20_254_Rep6	108	168	27:00:00	42:00:04	61	54003.6	Split	End	2	252	252	4_10_20_252_Rep6
4	10	55.6666666666667	20	255	6199.32	5510.34	1965.86	2267.93	4015.7	1675.38	Rep6	Oligomycin Unconfined	4_10_20_255_Rep6	108	168	27:00:00	42:00:04	61	54003.6	Split	End	2	252	252	4_10_20_252_Rep6
4	10	55.6666666666667	20	256	5099.01	5175.19	1689.71	2077.56	3965.99	1653.73	Rep6	Oligomycin Unconfined	4_10_20_256_Rep6	108	168	27:00:00	42:00:04	61	54003.6	Cosmos	End	1	256	256	4_10_20_256_Rep6
4	10	55.6666666666667	20	262	6358.28	6287.27	1703.6	2593.48	4368.26	1802.71	Rep6	Oligomycin Unconfined	4_10_20_262_Rep6	111	168	27:45:01	42:00:04	58	51302.5	Cosmos	End	1	262	262	4_10_20_262_Rep6
4	10	55.6666666666667	20	278	3678.48	6105.64	7922.74	2083.69	4121.14	1828.13	Rep6	Oligomycin Unconfined	4_10_20_278_Rep6	124	168	31:00:02	42:00:04	45	39601.9	Cosmos	End	1	278	278	4_10_20_278_Rep6
4	10	55.6666666666667	20	283	4706.05	4925.87	1693.93	2194.68	4031.44	1695.44	Rep6	Oligomycin Unconfined	4_10_20_283_Rep6	125	168	31:15:06	42:00:04	44	38698	Cosmos	End	1	283	283	4_10_20_283_Rep6
4	10	55.6666666666667	20	285	2393.72	4531.33	2615.16	1871.32	3890.95	1672.38	Rep6	Oligomycin Unconfined	4_10_20_285_Rep6	127	168	31:45:08	42:00:04	42	36896.2	Cosmos	End	1	285	285	4_10_20_285_Rep6
4	10	55.6666666666667	20	289	3303.65	4901.96	1646.48	2051.79	3981.93	1644.8	Rep6	Oligomycin Unconfined	4_10_20_289_Rep6	129	168	32:15:08	42:00:04	40	35095.6	Merged	End	1	289	289	4_10_20_289_Rep6
4	10	55.6666666666667	20	290	3235.15	4675.45	1643.26	1997.62	3918.08	1640.22	Rep6	Oligomycin Unconfined	4_10_20_290_Rep6	129	168	32:15:08	42:00:04	40	35095.6	Split	End	2	258	258	4_10_20_258_Rep6
4	10	55.6666666666667	20	291	3008.14	5309.91	2923.06	1972.15	3896.37	1647.68	Rep6	Oligomycin Unconfined	4_10_20_291_Rep6	131	168	32:45:05	42:00:04	38	33299.3	Cosmos	End	1	291	291	4_10_20_291_Rep6
4	10	55.6666666666667	20	295	6422.07	7264.11	2449.52	2208.08	4057.52	1698.61	Rep6	Oligomycin Unconfined	4_10_20_295_Rep6	135	168	33:44:59	42:00:04	34	29704.9	Cosmos	End	1	295	295	4_10_20_295_Rep6
4	10	55.6666666666667	20	300	4233.36	5723.06	3257.87	2150.85	4167.33	1749.35	Rep6	Oligomycin Unconfined	4_10_20_300_Rep6	139	168	34:45:04	42:00:04	30	26100	Cosmos	End	1	300	300	4_10_20_300_Rep6
4	10	55.6666666666667	20	304	3150.51	4680.03	1637.96	1961.98	3883.67	1642.13	Rep6	Oligomycin Unconfined	4_10_20_304_Rep6	140	168	35:00:03	42:00:04	29	25201.2	Cosmos	End	1	304	304	4_10_20_304_Rep6
4	10	55.6666666666667	20	305	4120.51	4334	1647.53	2041.74	3803.21	1628.72	Rep6	Oligomycin Unconfined	4_10_20_305_Rep6	140	168	35:00:03	42:00:04	29	25201.2	Cosmos	End	1	305	305	4_10_20_305_Rep6
4	10	55.6666666666667	20	308	2589.89	4748.53	2709.14	1899.75	3928.31	1668.64	Rep6	Oligomycin Unconfined	4_10_20_308_Rep6	143	168	35:44:58	42:00:04	26	22505.6	Split	End	2	307	307	4_10_20_307_Rep6
4	10	55.6666666666667	20	310	2503.18	4737.71	2721.53	1870.68	3926.91	1683.03	Rep6	Oligomycin Unconfined	4_10_20_310_Rep6	143	168	35:44:58	42:00:04	26	22505.6	Split	End	2	307	307	4_10_20_307_Rep6
4	10	55.6666666666667	20	311	3363.01	5724.89	8038.91	1963.6	3974.52	1826.91	Rep6	Oligomycin Unconfined	4_10_20_311_Rep6	143	168	35:44:58	42:00:04	26	22505.6	Cosmos	End	1	311	311	4_10_20_311_Rep6
4	10	55.6666666666667	20	314	4323.24	4542.86	1949.18	2219.66	4085.45	2162.41	Rep6	Oligomycin Unconfined	4_10_20_314_Rep6	146	168	36:30:06	42:00:04	23	19798.1	Cosmos	End	1	314	314	4_10_20_314_Rep6
4	10	55.6666666666667	20	317	2726.82	4874.58	4240.41	1976.31	3987.86	1775.67	Rep6	Oligomycin Unconfined	4_10_20_317_Rep6	148	168	37:00:05	42:00:04	21	17998.9	Cosmos	End	1	317	317	4_10_20_317_Rep6
4	10	55.6666666666667	20	319	4327.17	4870.32	1666.15	2029.72	3936.43	1649.76	Rep6	Oligomycin Unconfined	4_10_20_319_Rep6	150	168	37:30:02	42:00:04	19	16202.3	Merged	End	1	319	319	4_10_20_319_Rep6
4	10	55.6666666666667	20	321	3230.79	5667.38	4475.26	2037.43	4091.83	1720.23	Rep6	Oligomycin Unconfined	4_10_20_321_Rep6	151	168	37:45:03	42:00:04	18	15301.2	Cosmos	End	1	321	321	4_10_20_321_Rep6
4	10	55.6666666666667	20	322	7740.39	4968.32	1803.99	2451.41	4099.18	1712.68	Rep6	Oligomycin Unconfined	4_10_20_322_Rep6	152	168	38:00:03	42:00:04	17	14400.7	Merged	End	1	322	322	4_10_20_322_Rep6
4	10	55.6666666666667	20	323	5400.41	8310.75	8264.02	2143.57	4107.87	1910.2	Rep6	Oligomycin Unconfined	4_10_20_323_Rep6	154	167	38:30:04	41:45:00	14	11695.9	Cosmos	Cosmos	1	323	323	4_10_20_323_Rep6
4	10	55.6666666666667	20	324	4286.79	7013.79	6810.65	2147.5	4279.74	1856.13	Rep6	Oligomycin Unconfined	4_10_20_324_Rep6	155	168	38:45:07	42:00:04	14	11697.1	Split	End	3	313	216	4_10_20_313_Rep6
4	10	55.6666666666667	20	325	3077.11	5389.71	4033.76	1962.2	4027.32	1734	Rep6	Oligomycin Unconfined	4_10_20_325_Rep6	155	168	38:45:07	42:00:04	14	11697.1	Cosmos	End	1	325	325	4_10_20_325_Rep6
4	10	55.6666666666667	20	326	3802.68	4464.35	1698.72	1957.36	3916.82	1649.54	Rep6	Oligomycin Unconfined	4_10_20_326_Rep6	155	168	38:45:07	42:00:04	14	11697.1	Cosmos	End	1	326	326	4_10_20_326_Rep6
4	10	55.6666666666667	20	328	4274.59	6847.94	6557.06	2176.32	4251.48	1808.58	Rep6	Oligomycin Unconfined	4_10_20_328_Rep6	156	168	39:00:06	42:00:04	13	10797.8	Merged	End	1	328	328	4_10_20_328_Rep6
4	10	55.6666666666667	20	332	3059.67	5226.62	4145.03	1997.66	3896.47	1683.66	Rep6	Oligomycin Unconfined	4_10_20_332_Rep6	159	168	39:45:00	42:00:04	10	8103.45	Cosmos	End	1	332	332	4_10_20_332_Rep6
4	10	55.6666666666667	20	333	6037.15	6112.18	5224.05	2339.62	4089.07	1751.28	Rep6	Oligomycin Unconfined	4_10_20_333_Rep6	161	168	40:15:03	42:00:04	8	6301.35	Cosmos	End	1	333	333	4_10_20_333_Rep6
4	10	55.6666666666667	20	335	2921.73	4571.02	3044.24	1975.42	3986.65	1740.75	Rep6	Oligomycin Unconfined	4_10_20_335_Rep6	163	168	40:45:02	42:00:04	6	4501.53	Cosmos	End	1	335	335	4_10_20_335_Rep6
4	10	55.6666666666667	20	337	2725	4897.89	4184.18	1932.7	3952.5	1715.47	Rep6	Oligomycin Unconfined	4_10_20_337_Rep6	163	168	40:45:02	42:00:04	6	4501.53	Split	End	2	334	334	4_10_20_334_Rep6
4	10	55.6666666666667	20	338	3455.71	4620.45	2137.11	1934.98	3906.4	1658.11	Rep6	Oligomycin Unconfined	4_10_20_338_Rep6	163	168	40:45:02	42:00:04	6	4501.53	Split	End	2	334	334	4_10_20_334_Rep6
4	10	55.6666666666667	20	339	3087.04	5532.46	4571.95	1992.9	4128.2	1757.16	Rep6	Oligomycin Unconfined	4_10_20_339_Rep6	165	168	41:15:04	42:00:04	4	2699.47	Cosmos	End	1	339	339	4_10_20_339_Rep6
4	10	55.6666666666667	20	340	2845.14	5243.76	4078.22	2030.08	4095.6	1761.21	Rep6	Oligomycin Unconfined	4_10_20_340_Rep6	166	168	41:30:04	42:00:04	3	1799.73	Cosmos	End	1	340	340	4_10_20_340_Rep6
4	10	55.6666666666667	20	341	2941.5	5128.91	4597.13	2125.23	4088.89	1953.66	Rep6	Oligomycin Unconfined	4_10_20_341_Rep6	167	168	41:45:00	42:00:04	2	903.6	Cosmos	End	1	341	341	4_10_20_341_Rep6
4	11	4.33333333333333	5	2	7147.96	3266.58	1526.53	5655.55	2731.23	1516.08	Rep6	Oligomycin Confined	4_11_5_2_Rep6	0	72	00:00:02	18:00:03	73	64800.4	Begin	Split	1	2	2	4_11_5_2_Rep6
4	11	4.33333333333333	5	6	6556.8	3179.99	2784.8	5575.96	2722.06	1551.31	Rep6	Oligomycin Confined	4_11_5_6_Rep6	0	48	00:00:02	12:00:01	49	43198.2	Begin	Cosmos	1	6	6	4_11_5_6_Rep6
4	11	4.33333333333333	5	7	10508.6	6158.81	1549.65	6054.23	3152.29	1528.32	Rep6	Oligomycin Confined	4_11_5_7_Rep6	0	78	00:00:02	19:29:59	79	70196.5	Begin	Split	1	7	7	4_11_5_7_Rep6
4	11	4.33333333333333	5	8	7576.38	3626.31	1535.75	5651.49	2791.03	1524.8	Rep6	Oligomycin Confined	4_11_5_8_Rep6	0	152	00:00:02	38:00:02	153	136800	Begin	Cosmos	1	8	8	4_11_5_8_Rep6
4	11	4.33333333333333	5	11	8020.39	4197.42	1749.62	5803.48	3176.96	1652.84	Rep6	Oligomycin Confined	4_11_5_11_Rep6	0	125	00:00:02	31:15:06	126	112504	Begin	Cosmos	1	11	11	4_11_5_11_Rep6
4	11	4.33333333333333	5	12	8826.09	3912.27	2153.35	5815.89	2818.41	1561.29	Rep6	Oligomycin Confined	4_11_5_12_Rep6	0	168	00:00:02	42:00:04	169	151202	Begin	End	1	12	12	4_11_5_12_Rep6
4	11	4.33333333333333	5	13	7590.14	3278.55	1532.55	5693.82	2773.15	1525.26	Rep6	Oligomycin Confined	4_11_5_13_Rep6	0	67	00:00:02	16:45:02	68	60299.3	Begin	Split	1	13	13	4_11_5_13_Rep6
4	11	4.33333333333333	5	16	7707.79	5213.37	13364.2	5755.77	2953.06	1803.76	Rep6	Oligomycin Confined	4_11_5_16_Rep6	0	131	00:00:02	32:45:05	132	117902	Begin	Cosmos	1	16	16	4_11_5_16_Rep6
4	11	4.33333333333333	5	17	7573.72	3546.55	1833.39	5667.61	2733.12	1515.03	Rep6	Oligomycin Confined	4_11_5_17_Rep6	0	92	00:00:02	23:00:04	93	82801.3	Begin	Cosmos	1	17	17	4_11_5_17_Rep6
4	11	4.33333333333333	5	18	7640.89	4442.28	1522.1	5734.1	2803.9	1524.11	Rep6	Oligomycin Confined	4_11_5_18_Rep6	0	42	00:00:02	10:30:06	43	37803.4	Begin	Cosmos	1	18	18	4_11_5_18_Rep6
4	11	4.33333333333333	5	20	9244.72	4106.54	1547.63	5927	2833.23	1530.52	Rep6	Oligomycin Confined	4_11_5_20_Rep6	1	41	00:14:57	10:15:07	41	36010.1	Cosmos	Cosmos	1	20	20	4_11_5_20_Rep6
4	11	4.33333333333333	5	23	7889.64	5740.39	8434.2	5878.16	3112.42	1770.16	Rep6	Oligomycin Confined	4_11_5_23_Rep6	2	113	00:29:59	28:15:05	112	99905.4	Cosmos	Cosmos	1	23	23	4_11_5_23_Rep6
4	11	4.33333333333333	5	24	8050.74	3556.3	1548.1	5652.32	2796.36	1538.11	Rep6	Oligomycin Confined	4_11_5_24_Rep6	2	115	00:29:59	28:45:01	114	101702	Cosmos	Cosmos	1	24	24	4_11_5_24_Rep6
4	11	4.33333333333333	5	28	8081.41	3288.83	1548.45	5781.42	2801.07	1544.69	Rep6	Oligomycin Confined	4_11_5_28_Rep6	4	59	01:00:03	14:44:57	56	49494	Cosmos	Cosmos	1	28	28	4_11_5_28_Rep6
4	11	4.33333333333333	5	29	6377.29	3812.28	2749.66	5577.46	2783.98	1563.81	Rep6	Oligomycin Confined	4_11_5_29_Rep6	5	102	01:15:01	25:30:10	98	87308.3	Split	Merged	2	22	22	4_11_5_22_Rep6
4	11	4.33333333333333	5	30	6593.28	3265.81	1535.34	5600.13	2708.23	1513.74	Rep6	Oligomycin Confined	4_11_5_30_Rep6	5	67	01:15:01	16:45:02	63	55800.4	Cosmos	Cosmos	1	30	30	4_11_5_30_Rep6
4	11	4.33333333333333	5	31	6663.14	4151.42	4557.24	5616.68	2814.72	1628.01	Rep6	Oligomycin Confined	4_11_5_31_Rep6	5	102	01:15:01	25:30:10	98	87308.3	Split	Merged	2	22	22	4_11_5_22_Rep6
4	11	4.33333333333333	5	32	11445.5	6469.03	10019.5	6141.51	3218.28	1856.63	Rep6	Oligomycin Confined	4_11_5_32_Rep6	7	84	01:45:04	21:00:03	78	69298.5	Merged	Merged	1	32	32	4_11_5_32_Rep6
4	11	4.33333333333333	5	33	8892.29	6466.99	10291.6	6031.08	3252.08	1906.46	Rep6	Oligomycin Confined	4_11_5_33_Rep6	8	72	02:00:05	18:00:03	65	57597.8	Cosmos	Merged	1	33	33	4_11_5_33_Rep6
4	11	4.33333333333333	5	34	6194.36	3578.55	2612.08	5567.85	2760.46	1555.86	Rep6	Oligomycin Confined	4_11_5_34_Rep6	9	163	02:15:04	40:45:03	155	138599	Cosmos	Cosmos	1	34	34	4_11_5_34_Rep6
4	11	4.33333333333333	5	35	6197.26	3381.1	1524.6	5596.97	2729.92	1522.12	Rep6	Oligomycin Confined	4_11_5_35_Rep6	9	17	02:15:04	04:14:59	9	7194.69	Cosmos	Cosmos	1	35	35	4_11_5_35_Rep6
4	11	4.33333333333333	5	36	6553.43	3039.58	1549.31	5566.9	2701.72	1531.83	Rep6	Oligomycin Confined	4_11_5_36_Rep6	11	67	02:45:03	16:45:02	57	50398.5	Cosmos	Split	1	36	36	4_11_5_36_Rep6
4	11	0	28	1	11583.7	3368.13	1624.49	7124.82	2850.12	1550.06	Rep6	Oligomycin Confined	4_11_28_1_Rep6	0	7	00:00:02	01:45:04	8	6301.69	Begin	Cosmos	1	1	1	4_11_28_1_Rep6
4	11	0	28	2	8368.7	4941.23	4271.21	6810.08	3027.17	1746.49	Rep6	Oligomycin Confined	4_11_28_2_Rep6	0	168	00:00:02	42:00:04	169	151202	Begin	End	1	2	2	4_11_28_2_Rep6
4	11	0	28	3	7489.73	3716.65	2247.68	6778.69	2894.61	1595.32	Rep6	Oligomycin Confined	4_11_28_3_Rep6	0	10	00:00:02	02:30:04	11	9001.26	Begin	Cosmos	1	3	3	4_11_28_3_Rep6
4	11	0	28	4	9108.72	4057.78	1630.36	6829.67	2883.74	1535.59	Rep6	Oligomycin Confined	4_11_28_4_Rep6	0	126	00:00:02	31:30:10	127	113408	Begin	Cosmos	1	4	4	4_11_28_4_Rep6
4	11	0	28	5	8478.3	3867.83	1611.62	6850.45	2871.04	1538.94	Rep6	Oligomycin Confined	4_11_28_5_Rep6	0	162	00:00:02	40:30:05	163	145803	Begin	Cosmos	1	5	5	4_11_28_5_Rep6
4	11	0	28	6	8222.42	4606.24	2761.28	6871.1	2917.99	1599.51	Rep6	Oligomycin Confined	4_11_28_6_Rep6	0	8	00:00:02	02:00:05	9	7202.56	Begin	Cosmos	1	6	6	4_11_28_6_Rep6
4	11	0	28	7	8838.3	5348.3	4193.51	6852.78	2948.76	1628.48	Rep6	Oligomycin Confined	4_11_28_7_Rep6	0	141	00:00:02	35:15:02	142	126899	Begin	Cosmos	1	7	7	4_11_28_7_Rep6
4	11	0	28	8	8432.32	4208.79	4093.52	6850.65	2923.48	1709.2	Rep6	Oligomycin Confined	4_11_28_8_Rep6	0	168	00:00:02	42:00:04	169	151202	Begin	End	1	8	8	4_11_28_8_Rep6
4	11	0	28	9	8793.67	3897.96	2387.91	6964.48	2862.68	1589.34	Rep6	Oligomycin Confined	4_11_28_9_Rep6	0	167	00:00:02	41:45:02	168	150299	Begin	Cosmos	1	9	9	4_11_28_9_Rep6
4	11	0	28	10	10691.8	3650.08	1605.93	7193.67	2905.13	1566.44	Rep6	Oligomycin Confined	4_11_28_10_Rep6	0	135	00:00:02	33:44:58	136	121496	Begin	Cosmos	1	10	10	4_11_28_10_Rep6
4	11	0	28	11	10827.6	3253.51	1604.31	7176.52	2862.26	1549.41	Rep6	Oligomycin Confined	4_11_28_11_Rep6	0	2	00:00:02	00:29:59	3	1796.66	Begin	Merged	1	11	11	4_11_28_11_Rep6
4	11	0	28	12	9678.01	3950.9	1601.68	7079.17	2890.67	1548.81	Rep6	Oligomycin Confined	4_11_28_12_Rep6	0	2	00:00:02	00:29:59	3	1796.66	Begin	Merged	1	12	12	4_11_28_12_Rep6
4	11	0	28	13	8609.45	3796.95	2571.04	6956.61	2894.9	1606.74	Rep6	Oligomycin Confined	4_11_28_13_Rep6	0	2	00:00:02	00:29:59	3	1796.66	Begin	Merged	1	13	13	4_11_28_13_Rep6
4	11	0	28	14	8883.18	5330.05	6282.72	6998.6	3022.6	1788.38	Rep6	Oligomycin Confined	4_11_28_14_Rep6	0	2	00:00:02	00:29:59	3	1796.66	Begin	Merged	1	14	14	4_11_28_14_Rep6
4	11	0	28	15	10893.3	5274.99	1611.16	7240.85	3017.61	1544.97	Rep6	Oligomycin Confined	4_11_28_15_Rep6	0	168	00:00:02	42:00:04	169	151202	Begin	End	1	15	15	4_11_28_15_Rep6
4	11	0	28	16	8336.88	4523.55	3307.89	6935.51	3050.64	1622.29	Rep6	Oligomycin Confined	4_11_28_16_Rep6	0	90	00:00:02	22:30:05	91	81002.2	Begin	Cosmos	1	16	16	4_11_28_16_Rep6
4	11	0	28	17	9904.99	5222.5	3656.85	7190.78	3028.45	1721.68	Rep6	Oligomycin Confined	4_11_28_17_Rep6	0	123	00:00:02	30:45:01	124	110699	Begin	Cosmos	1	17	17	4_11_28_17_Rep6
4	11	0	28	18	10974	7672.44	20280.3	7199.39	3219.86	2606.04	Rep6	Oligomycin Confined	4_11_28_18_Rep6	0	161	00:00:02	40:15:01	162	144899	Begin	Cosmos	1	18	18	4_11_28_18_Rep6
4	11	0	28	19	8620.76	4859.02	4363.97	6990.56	2985.95	1667.67	Rep6	Oligomycin Confined	4_11_28_19_Rep6	0	5	00:00:02	01:15:01	6	4498.89	Begin	Cosmos	1	19	19	4_11_28_19_Rep6
4	11	0	28	20	14188	6726.29	2037.33	7845.72	3546.37	1582.25	Rep6	Oligomycin Confined	4_11_28_20_Rep6	0	47	00:00:02	11:45:01	48	42298.9	Begin	Cosmos	1	20	20	4_11_28_20_Rep6
4	11	0	28	21	8774.91	3035.19	1611.06	7062.68	2820.91	1548.4	Rep6	Oligomycin Confined	4_11_28_21_Rep6	0	20	00:00:02	05:00:03	21	18000.4	Begin	Cosmos	1	21	21	4_11_28_21_Rep6
4	11	0	28	22	9075.15	4107.97	2392.11	7025.67	2928.94	1580.03	Rep6	Oligomycin Confined	4_11_28_22_Rep6	0	141	00:00:02	35:15:02	142	126899	Begin	Cosmos	1	22	22	4_11_28_22_Rep6
4	11	0	28	23	9638.33	6155.72	10958.4	7258.99	3296.34	1965.76	Rep6	Oligomycin Confined	4_11_28_23_Rep6	0	2	00:00:02	00:29:59	3	1796.66	Begin	Cosmos	1	23	23	4_11_28_23_Rep6
4	11	42	8	2	6500.27	4569.17	1678.27	2371.02	3685.92	1631.38	Rep6	Oligomycin Confined	4_11_8_2_Rep6	0	139	00:00:02	34:45:05	140	125102	Begin	Cosmos	1	2	2	4_11_8_2_Rep6
4	11	42	8	4	5598.1	7440.38	9775.34	2355.88	4152.84	1965.39	Rep6	Oligomycin Confined	4_11_8_4_Rep6	0	131	00:00:02	32:45:05	132	117902	Begin	Split	1	4	4	4_11_8_4_Rep6
4	11	42	8	10	5859.96	5620.05	1780.29	2164.24	3979.99	1739.84	Rep6	Oligomycin Confined	4_11_8_10_Rep6	0	168	00:00:02	42:00:04	169	151202	Begin	End	1	10	10	4_11_8_10_Rep6
4	11	42	8	11	3103.57	5359.99	4957.75	2132.84	4117.02	2007.94	Rep6	Oligomycin Confined	4_11_8_11_Rep6	0	168	00:00:02	42:00:04	169	151202	Begin	End	1	11	11	4_11_8_11_Rep6
4	11	42	8	13	4910.6	7433.84	9447.18	2327.99	4320.5	1953.55	Rep6	Oligomycin Confined	4_11_8_13_Rep6	0	161	00:00:02	40:15:01	162	144899	Begin	Cosmos	1	13	13	4_11_8_13_Rep6
4	11	42	8	22	4660.76	4306.77	1754.54	2260.23	3830.06	1707.36	Rep6	Oligomycin Confined	4_11_8_22_Rep6	1	130	00:14:57	32:30:10	130	116113	Cosmos	Cosmos	1	22	22	4_11_8_22_Rep6
4	11	42	8	34	6142.31	4077.96	1942.33	2289.06	3887.22	2924.18	Rep6	Oligomycin Confined	4_11_8_34_Rep6	8	130	02:00:05	32:30:10	123	109805	Merged	Cosmos	1	34	34	4_11_8_34_Rep6
4	11	42	8	47	4313.01	4250.09	1720.27	2025.21	3620.48	1650.87	Rep6	Oligomycin Confined	4_11_8_47_Rep6	17	131	04:14:59	32:45:05	115	102606	Cosmos	Cosmos	1	47	47	4_11_8_47_Rep6
4	11	42	8	53	4815.72	5164.96	3879.96	2150.82	3814.25	1760.4	Rep6	Oligomycin Confined	4_11_8_53_Rep6	23	168	05:44:58	42:00:04	146	130506	Cosmos	End	1	53	53	4_11_8_53_Rep6
4	11	42	8	56	6658.46	4273.47	1923.86	2594.34	3931.58	1991.22	Rep6	Oligomycin Confined	4_11_8_56_Rep6	25	155	06:15:01	38:45:07	131	117006	Split	Merged	2	44	44	4_11_8_44_Rep6
4	11	42	8	60	3437.87	5635.84	5288.99	2040.01	3814.51	1794.83	Rep6	Oligomycin Confined	4_11_8_60_Rep6	28	168	07:00:05	42:00:04	141	126000	Cosmos	End	1	60	60	4_11_8_60_Rep6
4	11	42	8	61	5078.61	5073.52	1940.52	2319.15	3931.62	1720.27	Rep6	Oligomycin Confined	4_11_8_61_Rep6	30	153	07:29:58	38:15:03	124	110705	Cosmos	Merged	1	61	61	4_11_8_61_Rep6
4	11	42	8	62	7549.2	6250.51	1851.17	2818.25	4413.19	2379.33	Rep6	Oligomycin Confined	4_11_8_62_Rep6	33	161	08:15:01	40:15:01	129	115200	Split	Split	3	31	6	4_11_8_31_Rep6
4	11	42	8	64	3059.11	5113.17	5543.37	1959.39	3776.63	1780.77	Rep6	Oligomycin Confined	4_11_8_64_Rep6	33	167	08:15:01	41:45:02	135	120600	Cosmos	Cosmos	1	64	64	4_11_8_64_Rep6
4	11	42	8	65	3829.74	4261.3	1724.17	2223.67	3915.51	1877.6	Rep6	Oligomycin Confined	4_11_8_65_Rep6	34	160	08:30:03	40:00:04	127	113402	Cosmos	Cosmos	1	65	65	4_11_8_65_Rep6
4	11	42	8	70	8865.66	4715.49	2480.79	2458.64	3881.31	1750.17	Rep6	Oligomycin Confined	4_11_8_70_Rep6	40	150	10:00:02	37:30:03	111	99000.9	Merged	Cosmos	1	70	70	4_11_8_70_Rep6
4	11	42	8	75	2727.38	4211.13	1783.23	1979.47	3712.25	1691.15	Rep6	Oligomycin Confined	4_11_8_75_Rep6	45	140	11:15:04	35:00:03	96	85498.6	Cosmos	Cosmos	1	75	75	4_11_8_75_Rep6
4	11	42	8	81	3612.16	3822.71	1687.04	2192.2	3583.96	1655.84	Rep6	Oligomycin Confined	4_11_8_81_Rep6	61	141	15:15:07	35:15:02	81	71994.6	Cosmos	Split	1	81	81	4_11_8_81_Rep6
4	11	42	8	82	5001.48	7059.28	5170.39	2390.89	4169.62	1921.15	Rep6	Oligomycin Confined	4_11_8_82_Rep6	65	158	16:14:57	39:30:04	94	83707.2	Merged	Split	1	82	82	4_11_8_82_Rep6
4	11	42	8	88	13892.2	7495.37	2570.03	3309.2	4286.46	1763.3	Rep6	Oligomycin Confined	4_11_8_88_Rep6	71	153	17:45:04	38:15:03	83	73799.5	Merged	Split	1	88	88	4_11_8_88_Rep6
4	11	42	8	90	2600.49	4251.19	1718.76	1962.91	3658.51	1671.09	Rep6	Oligomycin Confined	4_11_8_90_Rep6	77	136	19:15:02	34:00:00	60	53098.2	Cosmos	Cosmos	1	90	90	4_11_8_90_Rep6
4	11	42	8	95	3570.81	5746.11	7768.95	2163.21	4078.86	2042.86	Rep6	Oligomycin Confined	4_11_8_95_Rep6	88	140	21:59:59	35:00:03	53	46803.8	Split	Merged	2	92	92	4_11_8_92_Rep6
4	11	42	8	97	5451.75	5424.55	1858.8	2355.75	3923.68	1909.25	Rep6	Oligomycin Confined	4_11_8_97_Rep6	99	168	24:45:07	42:00:04	70	62097.7	Cosmos	End	1	97	97	4_11_8_97_Rep6
4	11	42	8	98	2411.84	4453.18	3044.77	1915.93	3857.81	1770.09	Rep6	Oligomycin Confined	4_11_8_98_Rep6	109	145	27:15:02	36:15:04	37	32402.7	Cosmos	Cosmos	1	98	98	4_11_8_98_Rep6
4	11	42	8	99	2442.9	3917.91	1862.82	2007.23	3541.82	1636.79	Rep6	Oligomycin Confined	4_11_8_99_Rep6	113	141	28:15:05	35:15:02	29	25197.4	Cosmos	Cosmos	1	99	99	4_11_8_99_Rep6
4	11	42	8	104	2417.23	4504.39	2516.73	1908.43	3834.87	1745.35	Rep6	Oligomycin Confined	4_11_8_104_Rep6	125	126	31:15:06	31:30:10	2	904.286	Cosmos	Cosmos	1	104	104	4_11_8_104_Rep6
4	11	42	8	105	3819.4	6256.01	6891.48	2129.45	4027.03	1964.58	Rep6	Oligomycin Confined	4_11_8_105_Rep6	125	144	31:15:06	35:59:59	20	17092.8	Merged	Split	1	105	105	4_11_8_105_Rep6
4	11	42	8	106	3340.6	3681.75	1674.02	2159.23	3559.44	1663.93	Rep6	Oligomycin Confined	4_11_8_106_Rep6	125	126	31:15:06	31:30:10	2	904.286	Split	Cosmos	2	50	50	4_11_8_50_Rep6
4	11	42	8	107	3472.35	4907.76	2648.6	2255.02	4116.01	2138.97	Rep6	Oligomycin Confined	4_11_8_107_Rep6	126	140	31:30:10	35:00:03	15	12592.5	Merged	Merged	1	107	107	4_11_8_107_Rep6
4	11	52.3333333333333	22	24	3971.34	5468.43	2235.29	2574.38	4376.52	1760.19	Rep6	Oligomycin Confined	4_11_22_24_Rep6	9	168	02:15:04	42:00:04	160	143100	Split	End	2	21	21	4_11_22_21_Rep6
4	11	52.3333333333333	22	56	2841.65	5279.69	3823.12	2031.65	4048.9	1799.41	Rep6	Oligomycin Confined	4_11_22_56_Rep6	84	168	21:00:03	42:00:04	85	75601.6	Cosmos	End	1	56	56	4_11_22_56_Rep6
4	11	52.3333333333333	22	61	4100.82	6865.84	6120.63	2113.58	4336.1	1843.14	Rep6	Oligomycin Confined	4_11_22_61_Rep6	103	168	25:45:05	42:00:04	66	58499.1	Cosmos	End	1	61	61	4_11_22_61_Rep6
4	11	52.3333333333333	22	72	7642.54	6998.78	5174.51	2472.12	4166.49	1889.66	Rep6	Oligomycin Confined	4_11_22_72_Rep6	131	162	32:45:05	40:30:05	32	27900	Cosmos	Cosmos	1	72	72	4_11_22_72_Rep6
4	11	52.3333333333333	22	78	6131	6202.27	2934.08	2821.43	4632.95	2040.93	Rep6	Oligomycin Confined	4_11_22_78_Rep6	147	168	36:45:05	42:00:04	22	18899.7	Split	End	2	77	77	4_11_22_77_Rep6
4	11	52.3333333333333	22	79	6556.78	9674.81	15786.7	3264.75	5692.32	3354.39	Rep6	Oligomycin Confined	4_11_22_79_Rep6	147	157	36:45:05	39:15:02	11	8997.16	Split	Split	2	77	77	4_11_22_77_Rep6
4	11	19.3333333333333	18	3	6382.22	7760.85	13809.7	3215.87	3874.51	2144.39	Rep6	Oligomycin Confined	4_11_18_3_Rep6	0	168	00:00:02	42:00:04	169	151202	Begin	End	1	3	3	4_11_18_3_Rep6
4	11	19.3333333333333	18	4	6134.25	7343.02	13369.3	2972.3	3563.85	2029.84	Rep6	Oligomycin Confined	4_11_18_4_Rep6	0	168	00:00:02	42:00:04	169	151202	Begin	End	1	4	4	4_11_18_4_Rep6
4	11	19.3333333333333	18	5	7094.61	3638.03	1686.09	2992.77	3325.49	1653.65	Rep6	Oligomycin Confined	4_11_18_5_Rep6	0	143	00:00:02	35:44:57	144	128694	Begin	Cosmos	1	5	5	4_11_18_5_Rep6
4	11	19.3333333333333	18	6	4577.11	5603.45	10046	2768.04	3449.36	1895.83	Rep6	Oligomycin Confined	4_11_18_6_Rep6	0	142	00:00:02	35:30:01	143	127799	Begin	Cosmos	1	6	6	4_11_18_6_Rep6
4	11	19.3333333333333	18	9	5698.99	4226.13	1651.11	2991.03	3269.96	1629.93	Rep6	Oligomycin Confined	4_11_18_9_Rep6	0	62	00:00:02	15:30:03	63	55800.8	Begin	Merged	1	9	9	4_11_18_9_Rep6
4	11	19.3333333333333	18	12	4402.46	5198.35	10851.3	2808.56	3418.55	1917.31	Rep6	Oligomycin Confined	4_11_18_12_Rep6	0	126	00:00:02	31:30:10	127	113408	Begin	Cosmos	1	12	12	4_11_18_12_Rep6
4	11	19.3333333333333	18	13	6036.24	4767.32	1678.24	2846.42	3354.61	1654.27	Rep6	Oligomycin Confined	4_11_18_13_Rep6	0	168	00:00:02	42:00:04	169	151202	Begin	End	1	13	13	4_11_18_13_Rep6
4	11	19.3333333333333	18	14	8823.38	4591.75	1687.94	3094.58	3343.91	1660.32	Rep6	Oligomycin Confined	4_11_18_14_Rep6	0	167	00:00:02	41:45:02	168	150299	Begin	Cosmos	1	14	14	4_11_18_14_Rep6
4	11	19.3333333333333	18	15	5720.96	4989.17	1700.2	2942.64	3405.1	1651.65	Rep6	Oligomycin Confined	4_11_18_15_Rep6	0	168	00:00:02	42:00:04	169	151202	Begin	End	1	15	15	4_11_18_15_Rep6
4	11	19.3333333333333	18	17	4662.79	5543.2	8217.92	2854.61	3367.02	1819.56	Rep6	Oligomycin Confined	4_11_18_17_Rep6	0	168	00:00:02	42:00:04	169	151202	Begin	End	1	17	17	4_11_18_17_Rep6
4	11	19.3333333333333	18	18	5048.47	3159.96	1646.82	2814.3	3142.36	1646.61	Rep6	Oligomycin Confined	4_11_18_18_Rep6	0	168	00:00:02	42:00:04	169	151202	Begin	End	1	18	18	4_11_18_18_Rep6
4	11	19.3333333333333	18	19	7866.21	3348.77	1662.14	3082.25	3105.74	1632.59	Rep6	Oligomycin Confined	4_11_18_19_Rep6	0	157	00:00:02	39:15:02	158	141299	Begin	Split	1	19	19	4_11_18_19_Rep6
4	11	19.3333333333333	18	20	8799	10071.7	35768.2	3430.58	4001.54	2672.64	Rep6	Oligomycin Confined	4_11_18_20_Rep6	0	153	00:00:02	38:15:03	154	137701	Begin	Cosmos	1	20	20	4_11_18_20_Rep6
4	11	19.3333333333333	18	22	8545.87	3677.72	1758.52	3017.86	3176.49	1635.13	Rep6	Oligomycin Confined	4_11_18_22_Rep6	1	58	00:14:57	14:29:59	58	51301.9	Cosmos	Split	1	22	22	4_11_18_22_Rep6
4	11	19.3333333333333	18	23	5624.84	6928.37	11818.1	3022.68	3758.71	1960.3	Rep6	Oligomycin Confined	4_11_18_23_Rep6	1	168	00:14:57	42:00:04	168	150307	Cosmos	End	1	23	23	4_11_18_23_Rep6
4	11	19.3333333333333	18	27	3589.47	4447.17	5286.46	2674.02	3345.84	1754.17	Rep6	Oligomycin Confined	4_11_18_27_Rep6	2	168	00:29:59	42:00:04	167	149405	Cosmos	End	1	27	27	4_11_18_27_Rep6
4	11	19.3333333333333	18	29	5588.83	4413.56	1667.6	2888.81	3361.81	1662	Rep6	Oligomycin Confined	4_11_18_29_Rep6	2	110	00:29:59	27:30:00	109	97200.4	Cosmos	Merged	1	29	29	4_11_18_29_Rep6
4	11	19.3333333333333	18	30	5128.74	6473.59	4065.08	2829.55	3540.16	1724	Rep6	Oligomycin Confined	4_11_18_30_Rep6	3	71	00:45:07	17:45:04	69	61196.6	Split	Cosmos	2	10	10	4_11_18_10_Rep6
4	11	19.3333333333333	18	33	4467.28	13074.1	1978.47	2941.9	12387.5	1964.29	Rep6	Oligomycin Confined	4_11_18_33_Rep6	5	148	01:15:01	37:00:07	144	128705	Cosmos	Cosmos	1	33	33	4_11_18_33_Rep6
4	11	19.3333333333333	18	34	7964.73	3851.41	1692.52	2960.22	3236.47	1651.14	Rep6	Oligomycin Confined	4_11_18_34_Rep6	5	168	01:15:01	42:00:04	164	146703	Cosmos	End	1	34	34	4_11_18_34_Rep6
4	11	19.3333333333333	18	35	6214.64	4153.73	1644.03	2862.55	3186.53	1622.9	Rep6	Oligomycin Confined	4_11_18_35_Rep6	6	156	01:30:03	39:00:05	151	135002	Cosmos	Cosmos	1	35	35	4_11_18_35_Rep6
4	11	19.3333333333333	18	36	5385.84	3453.2	1683.36	2774.11	3276.25	1674.45	Rep6	Oligomycin Confined	4_11_18_36_Rep6	6	73	01:30:03	18:15:08	68	60305.1	Split	Split	2	31	31	4_11_18_31_Rep6
4	11	19.3333333333333	18	39	4124.46	3530.68	1654.4	2680.37	3233.45	1651.02	Rep6	Oligomycin Confined	4_11_18_39_Rep6	11	126	02:45:03	31:30:10	116	103507	Cosmos	Cosmos	1	39	39	4_11_18_39_Rep6
4	11	19.3333333333333	18	41	6889.45	3532.17	1646.1	2948.39	3132.86	1618.88	Rep6	Oligomycin Confined	4_11_18_41_Rep6	12	168	03:00:11	42:00:04	157	140393	Cosmos	End	1	41	41	4_11_18_41_Rep6
4	11	19.3333333333333	18	42	3869.03	4652.65	4698.94	2693	3350.31	1737.42	Rep6	Oligomycin Confined	4_11_18_42_Rep6	12	168	03:00:11	42:00:04	157	140393	Cosmos	End	1	42	42	4_11_18_42_Rep6
4	11	19.3333333333333	18	45	5345.78	6543.55	11139.2	2853.28	3544.7	1899.58	Rep6	Oligomycin Confined	4_11_18_45_Rep6	16	110	04:00:05	27:30:00	95	84594.5	Cosmos	Merged	1	45	45	4_11_18_45_Rep6
4	11	19.3333333333333	18	47	4715.53	3584.28	1686.03	2775.6	3299.15	1684.51	Rep6	Oligomycin Confined	4_11_18_47_Rep6	18	128	04:30:04	32:00:03	111	98998.9	Cosmos	Cosmos	1	47	47	4_11_18_47_Rep6
4	11	19.3333333333333	18	49	4169.78	3746.88	1790.08	2672.89	3250.39	1684.89	Rep6	Oligomycin Confined	4_11_18_49_Rep6	19	113	04:44:58	28:15:05	95	84606.9	Cosmos	Cosmos	1	49	49	4_11_18_49_Rep6
4	11	19.3333333333333	18	50	6041.78	5019.03	1672.24	2882.2	3408.34	1660.68	Rep6	Oligomycin Confined	4_11_18_50_Rep6	22	151	05:30:01	37:45:02	130	116101	Cosmos	Cosmos	1	50	50	4_11_18_50_Rep6
4	11	19.3333333333333	18	51	3648.52	4533.68	2966.28	2688.26	3324.75	1690.96	Rep6	Oligomycin Confined	4_11_18_51_Rep6	22	152	05:30:01	38:00:02	131	117002	Cosmos	Cosmos	1	51	51	4_11_18_51_Rep6
4	11	19.3333333333333	18	52	4475.17	5284.57	7110.62	2969.1	3531.73	1875.47	Rep6	Oligomycin Confined	4_11_18_52_Rep6	23	144	05:44:58	35:59:59	122	108900	Cosmos	Cosmos	1	52	52	4_11_18_52_Rep6
4	11	19.3333333333333	18	54	4360.52	3707.59	1642.27	2802.47	3148.26	1625.23	Rep6	Oligomycin Confined	4_11_18_54_Rep6	26	168	06:30:00	42:00:04	143	127805	Cosmos	End	1	54	54	4_11_18_54_Rep6
4	11	19.3333333333333	18	58	4467.53	3683.17	1658.65	2760.34	3241.94	1656.22	Rep6	Oligomycin Confined	4_11_18_58_Rep6	29	124	07:15:03	31:00:01	96	85498.9	Cosmos	Cosmos	1	58	58	4_11_18_58_Rep6
4	11	19.3333333333333	18	60	3662.32	3716.2	1683.81	2684.63	3198.73	1644.91	Rep6	Oligomycin Confined	4_11_18_60_Rep6	35	168	08:44:59	42:00:04	134	119705	Cosmos	End	1	60	60	4_11_18_60_Rep6
4	11	19.3333333333333	18	61	3263.25	3903.24	3322.67	2663.86	3234.65	1687.52	Rep6	Oligomycin Confined	4_11_18_61_Rep6	36	94	09:00:02	23:30:05	59	52203.2	Cosmos	Merged	1	61	61	4_11_18_61_Rep6
4	11	19.3333333333333	18	62	4825.62	4176.51	4356.78	3063.06	3412.91	1741.13	Rep6	Oligomycin Confined	4_11_18_62_Rep6	37	64	09:14:56	16:00:05	28	24309.4	Cosmos	Cosmos	1	62	62	4_11_18_62_Rep6
4	11	19.3333333333333	18	63	3361.2	3811.87	1724.92	2661.75	3222.59	1647.79	Rep6	Oligomycin Confined	4_11_18_63_Rep6	38	168	09:29:57	42:00:04	131	117008	Cosmos	End	1	63	63	4_11_18_63_Rep6
4	11	19.3333333333333	18	66	3725.57	4573.11	1821.86	2632.57	3285.05	1647.39	Rep6	Oligomycin Confined	4_11_18_66_Rep6	45	58	11:15:04	14:29:59	14	11695	Cosmos	Cosmos	1	66	66	4_11_18_66_Rep6
4	11	19.3333333333333	18	68	3748.96	4482.45	3345.49	2732.47	3184.42	1674.66	Rep6	Oligomycin Confined	4_11_18_68_Rep6	50	64	12:30:06	16:00:05	15	12599.3	Cosmos	Cosmos	1	68	68	4_11_18_68_Rep6
4	11	19.3333333333333	18	69	4330.27	3638.11	1638.37	2796.12	3199.8	1632.46	Rep6	Oligomycin Confined	4_11_18_69_Rep6	53	62	13:15:04	15:30:03	10	8099.22	Cosmos	Merged	1	69	69	4_11_18_69_Rep6
4	11	19.3333333333333	18	70	3370.76	6569.52	2461.28	2799.82	6592.1	1877.46	Rep6	Oligomycin Confined	4_11_18_70_Rep6	57	124	14:14:59	31:00:01	68	60302.7	Cosmos	Merged	1	70	70	4_11_18_70_Rep6
4	11	19.3333333333333	18	71	17640.2	7796.11	1846.13	3956.39	3612.89	1653.52	Rep6	Oligomycin Confined	4_11_18_71_Rep6	58	65	14:29:59	16:14:57	8	6297.62	Merged	Split	1	71	71	4_11_18_71_Rep6
4	11	19.3333333333333	27	2	7418.06	5490.48	3678.04	3115.54	3449.18	1709.31	Rep6	Oligomycin Confined	4_11_27_2_Rep6	0	90	00:00:02	22:30:05	91	81002.2	Begin	Split	1	2	2	4_11_27_2_Rep6
4	11	19.3333333333333	27	3	4859.09	4253.98	1640.63	2805.14	3275.77	1638.74	Rep6	Oligomycin Confined	4_11_27_3_Rep6	0	168	00:00:02	42:00:04	169	151202	Begin	End	1	3	3	4_11_27_3_Rep6
4	11	19.3333333333333	27	4	7253.58	4103.16	1742.43	3063.9	3293.29	1712.71	Rep6	Oligomycin Confined	4_11_27_4_Rep6	0	159	00:00:02	39:45:01	160	143099	Begin	Cosmos	1	4	4	4_11_27_4_Rep6
4	11	19.3333333333333	27	7	5309.03	4269.04	1666.45	2835.64	3274.58	1658.27	Rep6	Oligomycin Confined	4_11_27_7_Rep6	0	168	00:00:02	42:00:04	169	151202	Begin	End	1	7	7	4_11_27_7_Rep6
4	11	19.3333333333333	27	13	7169.89	5159.42	1650.95	3018.04	3302.03	1625.75	Rep6	Oligomycin Confined	4_11_27_13_Rep6	0	137	00:00:02	34:15:01	138	123298	Begin	Merged	1	13	13	4_11_27_13_Rep6
4	11	19.3333333333333	27	15	6501.45	4843.14	1701.74	2909.54	3325.75	1651.25	Rep6	Oligomycin Confined	4_11_27_15_Rep6	0	165	00:00:02	41:15:06	166	148503	Begin	Cosmos	1	15	15	4_11_27_15_Rep6
4	11	19.3333333333333	27	19	9392.38	6187.42	1681.93	3295.79	3423.83	1637.1	Rep6	Oligomycin Confined	4_11_27_19_Rep6	0	168	00:00:02	42:00:04	169	151202	Begin	End	1	19	19	4_11_27_19_Rep6
4	11	19.3333333333333	27	21	4858.78	5756.81	12686.1	2839.59	3327.45	2047.64	Rep6	Oligomycin Confined	4_11_27_21_Rep6	0	168	00:00:02	42:00:04	169	151202	Begin	End	1	21	21	4_11_27_21_Rep6
4	11	19.3333333333333	27	23	9311.41	5068.51	1664.14	3312.82	3344.69	1706.16	Rep6	Oligomycin Confined	4_11_27_23_Rep6	0	149	00:00:02	37:15:01	150	134099	Begin	Cosmos	1	23	23	4_11_27_23_Rep6
4	11	19.3333333333333	27	27	5196.21	3812.17	1662.74	2830.97	3183.45	1643.04	Rep6	Oligomycin Confined	4_11_27_27_Rep6	4	76	01:00:03	18:59:58	73	64794.3	Cosmos	Cosmos	1	27	27	4_11_27_27_Rep6
4	11	19.3333333333333	27	28	5618.62	4029.89	1729.08	2970.6	3322.54	1712.91	Rep6	Oligomycin Confined	4_11_27_28_Rep6	4	156	01:00:03	39:00:05	153	136802	Cosmos	Cosmos	1	28	28	4_11_27_28_Rep6
4	11	19.3333333333333	27	31	6352.67	4599.06	1809.83	3173.71	3569.64	2261.64	Rep6	Oligomycin Confined	4_11_27_31_Rep6	5	168	01:15:01	42:00:04	164	146703	Cosmos	End	1	31	31	4_11_27_31_Rep6
4	11	19.3333333333333	27	35	5577.12	6053.92	4578.21	3126.17	3735.41	2190.73	Rep6	Oligomycin Confined	4_11_27_35_Rep6	8	168	02:00:05	42:00:04	161	143999	Split	End	2	32	32	4_11_27_32_Rep6
4	11	19.3333333333333	27	36	11425.4	4679.5	2147.35	3421.96	3875.37	2019.19	Rep6	Oligomycin Confined	4_11_27_36_Rep6	8	158	02:00:05	39:30:04	151	134999	Split	Cosmos	2	32	32	4_11_27_32_Rep6
4	11	19.3333333333333	27	40	3774.91	4753.47	2733.89	2693.56	3310.13	1679.42	Rep6	Oligomycin Confined	4_11_27_40_Rep6	9	168	02:15:04	42:00:04	160	143100	Cosmos	End	1	40	40	4_11_27_40_Rep6
4	11	19.3333333333333	27	41	5245.39	4031.93	1684.44	2773.16	3271.66	1672.46	Rep6	Oligomycin Confined	4_11_27_41_Rep6	10	168	02:30:04	42:00:04	159	142201	Cosmos	End	1	41	41	4_11_27_41_Rep6
4	11	19.3333333333333	27	42	3689.99	4053.35	1639.26	2713.02	3238.04	1643.44	Rep6	Oligomycin Confined	4_11_27_42_Rep6	11	89	02:45:03	22:15:01	79	70198.2	Cosmos	Cosmos	1	42	42	4_11_27_42_Rep6
4	11	19.3333333333333	27	43	3684.7	4351.63	3286.79	2783.83	3317.92	1740.03	Rep6	Oligomycin Confined	4_11_27_43_Rep6	12	80	03:00:11	20:00:01	69	61189.5	Cosmos	Merged	1	43	43	4_11_27_43_Rep6
4	11	19.3333333333333	27	44	5364.18	4152.64	1647.66	2893.39	3220.97	1635.44	Rep6	Oligomycin Confined	4_11_27_44_Rep6	13	88	03:15:03	21:59:59	76	67496	Cosmos	Cosmos	1	44	44	4_11_27_44_Rep6
4	11	19.3333333333333	27	46	5614.65	4060.45	1661.89	2853.81	3262.47	1656.19	Rep6	Oligomycin Confined	4_11_27_46_Rep6	17	75	04:14:59	18:45:02	59	52202.9	Cosmos	Merged	1	46	46	4_11_27_46_Rep6
4	11	19.3333333333333	27	47	4815.33	5953.88	5502.34	2813.37	3420.64	1776.11	Rep6	Oligomycin Confined	4_11_27_47_Rep6	17	75	04:14:59	18:45:02	59	52202.9	Cosmos	Merged	1	47	47	4_11_27_47_Rep6
4	11	19.3333333333333	27	48	4413.01	3791.79	1658.28	2784.79	3163.59	1630.2	Rep6	Oligomycin Confined	4_11_27_48_Rep6	21	122	05:14:59	30:30:04	102	90905	Cosmos	Cosmos	1	48	48	4_11_27_48_Rep6
4	11	19.3333333333333	27	53	4264.78	3742.14	1663.04	2823.98	3235.42	1663.7	Rep6	Oligomycin Confined	4_11_27_53_Rep6	24	111	06:00:01	27:45:00	88	78300	Cosmos	Cosmos	1	53	53	4_11_27_53_Rep6
4	11	19.3333333333333	27	62	4807.59	4140.48	1816.43	2845.64	3327.09	1689.65	Rep6	Oligomycin Confined	4_11_27_62_Rep6	33	111	08:15:01	27:45:00	79	70199	Split	Cosmos	2	11	11	4_11_27_11_Rep6
4	11	19.3333333333333	27	63	4707.13	5515.42	10268.2	2898.37	3438.33	1928.1	Rep6	Oligomycin Confined	4_11_27_63_Rep6	35	80	08:44:59	20:00:01	46	40501.5	Cosmos	Merged	1	63	63	4_11_27_63_Rep6
4	11	19.3333333333333	27	64	3982	4903.95	3308.12	2809.92	3369.64	1797.06	Rep6	Oligomycin Confined	4_11_27_64_Rep6	38	60	09:29:57	15:00:01	23	19805	Cosmos	Cosmos	1	64	64	4_11_27_64_Rep6
4	11	19.3333333333333	27	65	3136.81	3823.87	3549.6	2670.22	3276.58	1744.11	Rep6	Oligomycin Confined	4_11_27_65_Rep6	39	61	09:45:04	15:15:07	23	19803.5	Cosmos	Cosmos	1	65	65	4_11_27_65_Rep6
4	11	19.3333333333333	27	68	4851.26	5943.85	7612.6	2862.5	3432.65	1836.35	Rep6	Oligomycin Confined	4_11_27_68_Rep6	40	168	10:00:02	42:00:04	129	115202	Split	End	3	38	18	4_11_27_38_Rep6
4	11	19.3333333333333	27	72	3043.41	3727.61	2760.77	2624.65	3210.32	1686.56	Rep6	Oligomycin Confined	4_11_27_72_Rep6	47	111	11:45:01	27:45:00	65	57599.1	Cosmos	Cosmos	1	72	72	4_11_27_72_Rep6
4	11	19.3333333333333	27	74	3563.83	4341.44	2356.29	2849.17	3394.75	1739.68	Rep6	Oligomycin Confined	4_11_27_74_Rep6	49	63	12:15:05	15:45:06	15	12600.7	Cosmos	Merged	1	74	74	4_11_27_74_Rep6
4	11	19.3333333333333	27	75	3027.4	3684.93	2735.13	2628.46	3206	1685.25	Rep6	Oligomycin Confined	4_11_27_75_Rep6	51	71	12:44:59	17:45:04	21	18004.3	Cosmos	Cosmos	1	75	75	4_11_27_75_Rep6
4	11	19.3333333333333	27	76	3692.77	4380.28	4375.01	2785.42	3370.31	1933.4	Rep6	Oligomycin Confined	4_11_27_76_Rep6	52	71	13:00:08	17:45:04	20	17095.9	Cosmos	Cosmos	1	76	76	4_11_27_76_Rep6
4	11	19.3333333333333	27	77	7731.62	5095.57	1739.77	3166.96	3380.86	1814.04	Rep6	Oligomycin Confined	4_11_27_77_Rep6	52	137	13:00:08	34:15:01	86	76493.1	Cosmos	Merged	1	77	77	4_11_27_77_Rep6
4	11	19.3333333333333	27	78	3219.73	3827.41	2548.79	2679.44	3156.5	1660.4	Rep6	Oligomycin Confined	4_11_27_78_Rep6	52	140	13:00:08	35:00:03	89	79195.2	Cosmos	Cosmos	1	78	78	4_11_27_78_Rep6
4	11	19.3333333333333	27	79	3236.54	3770.16	2541.7	2691.5	3151.52	1659.99	Rep6	Oligomycin Confined	4_11_27_79_Rep6	55	124	13:45:00	31:00:01	70	62101.6	Cosmos	Cosmos	1	79	79	4_11_27_79_Rep6
4	11	19.3333333333333	27	80	3558.16	4279.79	2403.89	2788.03	3269.56	1785.65	Rep6	Oligomycin Confined	4_11_27_80_Rep6	57	61	14:14:59	15:15:07	5	3608.58	Cosmos	Cosmos	1	80	80	4_11_27_80_Rep6
4	11	21.6666666666667	2	4	3987.66	5229	4386.6	2576.86	3400.52	1748.77	Rep6	Oligomycin Confined	4_11_2_4_Rep6	0	127	00:00:02	31:45:08	128	114306	Begin	Cosmos	1	4	4	4_11_2_4_Rep6
4	11	21.6666666666667	2	5	5186.53	3791.28	1681.18	2668.31	3265.77	1659.78	Rep6	Oligomycin Confined	4_11_2_5_Rep6	0	92	00:00:02	23:00:04	93	82801.3	Begin	Cosmos	1	5	5	4_11_2_5_Rep6
4	11	21.6666666666667	2	6	5000.8	6522.31	5706.85	2613.42	3342.88	1834.24	Rep6	Oligomycin Confined	4_11_2_6_Rep6	0	168	00:00:02	42:00:04	169	151202	Begin	End	1	6	6	4_11_2_6_Rep6
4	11	21.6666666666667	2	11	10405	6854.94	6868.87	3122.85	3531.89	1850.66	Rep6	Oligomycin Confined	4_11_2_11_Rep6	0	155	00:00:02	38:45:07	156	139504	Begin	Cosmos	1	11	11	4_11_2_11_Rep6
4	11	21.6666666666667	2	16	9146.37	7225.82	3513.87	2932.1	3546.64	1724.44	Rep6	Oligomycin Confined	4_11_2_16_Rep6	10	130	02:30:04	32:30:10	121	108006	Cosmos	Cosmos	1	16	16	4_11_2_16_Rep6
4	11	21.6666666666667	2	17	4394.9	5709.4	10561.6	2618.27	3498.98	1992.24	Rep6	Oligomycin Confined	4_11_2_17_Rep6	11	168	02:45:03	42:00:04	158	141301	Merged	End	1	17	17	4_11_2_17_Rep6
4	11	21.6666666666667	2	19	5880.87	4406.83	1700.36	2716.34	3429.18	1718.83	Rep6	Oligomycin Confined	4_11_2_19_Rep6	18	145	04:30:04	36:15:04	128	114300	Cosmos	Cosmos	1	19	19	4_11_2_19_Rep6
4	11	21.6666666666667	2	25	3164.97	4080.98	2403.76	2526.67	3296.96	1681.63	Rep6	Oligomycin Confined	4_11_2_25_Rep6	43	77	10:45:06	19:15:02	35	30595.8	Split	Merged	2	12	12	4_11_2_12_Rep6
4	11	21.6666666666667	2	27	3187.96	4102.4	2420.58	2551.37	3306.11	1686.42	Rep6	Oligomycin Confined	4_11_2_27_Rep6	48	77	12:00:01	19:15:02	30	26101.3	Cosmos	Merged	1	27	27	4_11_2_27_Rep6
4	11	21.6666666666667	2	28	4528.48	3999.64	1669.5	2787.33	3305.58	1670.43	Rep6	Oligomycin Confined	4_11_2_28_Rep6	58	153	14:29:59	38:15:03	96	85503.9	Cosmos	Cosmos	1	28	28	4_11_2_28_Rep6
4	11	19.6666666666667	22	7	6596.49	4713.49	1679.53	3086.06	3442.17	1656.61	Rep6	Oligomycin Confined	4_11_22_7_Rep6	0	95	00:00:02	23:45:05	96	85502.1	Begin	Cosmos	1	7	7	4_11_22_7_Rep6
4	11	19.6666666666667	22	9	7284.12	4087.87	1688.97	3056.75	3241.13	1631.39	Rep6	Oligomycin Confined	4_11_22_9_Rep6	0	153	00:00:02	38:15:03	154	137701	Begin	Cosmos	1	9	9	4_11_22_9_Rep6
4	11	19.6666666666667	22	11	6012.58	7316.1	17877.5	2993.5	3664.88	2284.08	Rep6	Oligomycin Confined	4_11_22_11_Rep6	0	82	00:00:02	20:30:02	83	73799.4	Begin	Merged	1	11	11	4_11_22_11_Rep6
4	11	19.6666666666667	22	13	4543.61	3392.31	1639.59	2743.12	3084.85	1615.55	Rep6	Oligomycin Confined	4_11_22_13_Rep6	0	115	00:00:02	28:45:01	116	103499	Begin	Cosmos	1	13	13	4_11_22_13_Rep6
4	11	19.6666666666667	22	14	8946.93	6633.46	1703.16	3290.24	3572.56	1651.04	Rep6	Oligomycin Confined	4_11_22_14_Rep6	1	119	00:14:57	29:45:00	119	106203	Cosmos	Cosmos	1	14	14	4_11_22_14_Rep6
4	11	19.6666666666667	22	20	5791.05	3326.55	1664.73	2933.3	3143.83	1629.9	Rep6	Oligomycin Confined	4_11_22_20_Rep6	6	95	01:30:03	23:45:05	90	80101.5	Cosmos	Cosmos	1	20	20	4_11_22_20_Rep6
4	11	19.6666666666667	22	24	5039.81	4298.64	1666.92	2942.34	3476.36	1760.64	Rep6	Oligomycin Confined	4_11_22_24_Rep6	9	168	02:15:04	42:00:04	160	143100	Split	End	2	21	21	4_11_22_21_Rep6
4	11	19.6666666666667	22	28	4267.95	5390.16	4169.04	2708.7	3407.8	1738.44	Rep6	Oligomycin Confined	4_11_22_28_Rep6	12	84	03:00:11	21:00:03	73	64791.4	Split	Cosmos	2	23	23	4_11_22_23_Rep6
4	11	19.6666666666667	22	29	4103.84	5181.95	4667.96	2698.86	3382.73	1745.04	Rep6	Oligomycin Confined	4_11_22_29_Rep6	12	81	03:00:11	20:14:57	70	62085.7	Split	Cosmos	2	23	23	4_11_22_23_Rep6
4	11	19.6666666666667	22	30	3993.15	4768.26	4012.81	2763.75	3333.9	1753.62	Rep6	Oligomycin Confined	4_11_22_30_Rep6	14	69	03:30:07	17:15:03	56	49496	Cosmos	Cosmos	1	30	30	4_11_22_30_Rep6
4	11	19.6666666666667	22	33	4260.96	3816.73	1659.11	3106.36	3387.12	1643.33	Rep6	Oligomycin Confined	4_11_22_33_Rep6	18	61	04:30:04	15:15:07	44	38702.9	Cosmos	Cosmos	1	33	33	4_11_22_33_Rep6
4	11	19.6666666666667	22	35	3484.01	4388.5	3472.32	2694.21	3233.95	1721.98	Rep6	Oligomycin Confined	4_11_22_35_Rep6	22	59	05:30:01	14:44:57	38	33296.6	Cosmos	Cosmos	1	35	35	4_11_22_35_Rep6
4	11	19.6666666666667	22	36	3657.31	3651.61	2259.48	2717.59	3157.62	1647.71	Rep6	Oligomycin Confined	4_11_22_36_Rep6	27	97	06:45:06	24:15:00	71	62994.2	Cosmos	Cosmos	1	36	36	4_11_22_36_Rep6
4	11	19.6666666666667	22	37	5358.88	3954.39	1658.77	2805.54	3274.9	1649.52	Rep6	Oligomycin Confined	4_11_22_37_Rep6	28	120	07:00:05	30:00:02	93	82796.9	Cosmos	Cosmos	1	37	37	4_11_22_37_Rep6
4	11	19.6666666666667	22	38	4910.6	5947.96	8638.56	2903.04	3509.66	1827.1	Rep6	Oligomycin Confined	4_11_22_38_Rep6	28	128	07:00:05	32:00:03	101	89998.5	Cosmos	Cosmos	1	38	38	4_11_22_38_Rep6
4	11	19.6666666666667	22	40	3710.12	4473.74	4094.62	2659.25	3159.06	1686.98	Rep6	Oligomycin Confined	4_11_22_40_Rep6	39	93	09:45:04	23:15:05	55	48600.9	Cosmos	Cosmos	1	40	40	4_11_22_40_Rep6
4	11	19.6666666666667	22	43	3005.51	3634.57	2866.46	2644.55	3189.43	1705.02	Rep6	Oligomycin Confined	4_11_22_43_Rep6	52	64	13:00:08	16:00:05	13	10797.8	Cosmos	Cosmos	1	43	43	4_11_22_43_Rep6
4	11	19.6666666666667	22	44	4412.64	5505.75	4781.77	2764.41	3303.63	1717.84	Rep6	Oligomycin Confined	4_11_22_44_Rep6	54	60	13:30:02	15:00:01	7	5399.06	Cosmos	Cosmos	1	44	44	4_11_22_44_Rep6
4	11	19.6666666666667	22	45	8222.16	4163.22	1602.37	2995.14	3202.88	1661.88	Rep6	Oligomycin Confined	4_11_22_45_Rep6	57	82	14:14:59	20:30:02	26	22503.2	Merged	Merged	1	45	45	4_11_22_45_Rep6
4	11	19.6666666666667	22	46	5575.08	4857.34	1660.95	2842.58	3333.87	1646.82	Rep6	Oligomycin Confined	4_11_22_46_Rep6	57	100	14:14:59	25:00:09	44	38710.7	Cosmos	Cosmos	1	46	46	4_11_22_46_Rep6
4	11	56	26	4	5593.58	5620.55	1849.67	2250.17	4164.7	1698.92	Rep6	Oligomycin Confined	4_11_26_4_Rep6	0	168	00:00:02	42:00:04	169	151202	Begin	End	1	4	4	4_11_26_4_Rep6
4	11	56	26	7	6393.11	5586.15	3631.45	2410.18	4184.76	1782.6	Rep6	Oligomycin Confined	4_11_26_7_Rep6	0	168	00:00:02	42:00:04	169	151202	Begin	End	1	7	7	4_11_26_7_Rep6
4	11	56	26	8	3195.81	5718.47	4881.67	2098.65	4307.58	1857.55	Rep6	Oligomycin Confined	4_11_26_8_Rep6	0	168	00:00:02	42:00:04	169	151202	Begin	End	1	8	8	4_11_26_8_Rep6
4	11	56	26	19	5275.23	5004.54	3454.41	2226.72	4057.15	1771.68	Rep6	Oligomycin Confined	4_11_26_19_Rep6	1	168	00:14:57	42:00:04	168	150307	Cosmos	End	1	19	19	4_11_26_19_Rep6
4	11	56	26	26	6783.53	5258.52	1992.28	2713.24	4346.57	1750.04	Rep6	Oligomycin Confined	4_11_26_26_Rep6	12	168	03:00:11	42:00:04	157	140393	Split	End	2	23	23	4_11_26_23_Rep6
4	11	56	26	28	3471.01	4757.5	1920.26	2107.18	4055.75	1700.42	Rep6	Oligomycin Confined	4_11_26_28_Rep6	20	168	05:00:03	42:00:04	149	133201	Cosmos	End	1	28	28	4_11_26_28_Rep6
4	11	56	26	43	2980.76	5470.23	2217.32	2025.58	4222.7	1769.74	Rep6	Oligomycin Confined	4_11_26_43_Rep6	44	168	11:00:04	42:00:04	125	111600	Cosmos	End	1	43	43	4_11_26_43_Rep6
4	11	56	26	67	4419.2	6794.17	3187.99	2464.74	4668.87	2178.17	Rep6	Oligomycin Confined	4_11_26_67_Rep6	82	168	20:30:02	42:00:04	87	77402.4	Cosmos	End	1	67	67	4_11_26_67_Rep6
4	11	56	26	79	3570.59	4750.55	2569.88	2185.88	4095.66	1722.06	Rep6	Oligomycin Confined	4_11_26_79_Rep6	101	168	25:15:09	42:00:04	68	60295.3	Cosmos	End	1	79	79	4_11_26_79_Rep6
4	11	56	26	80	7816.66	5160.04	1787.51	2497.11	4168.49	1716.48	Rep6	Oligomycin Confined	4_11_26_80_Rep6	101	168	25:15:09	42:00:04	68	60295.3	Merged	End	1	80	80	4_11_26_80_Rep6
4	11	56	26	82	4394.38	5424.49	1768.71	2204.95	4175.56	1702.31	Rep6	Oligomycin Confined	4_11_26_82_Rep6	106	168	26:29:56	42:00:04	63	55808.2	Cosmos	End	1	82	82	4_11_26_82_Rep6
4	11	56	26	83	2653.47	4959.85	4704.79	1972.55	4161.47	1849.69	Rep6	Oligomycin Confined	4_11_26_83_Rep6	106	168	26:29:56	42:00:04	63	55808.2	Cosmos	End	1	83	83	4_11_26_83_Rep6
4	11	56	26	90	3342.41	4689.29	2453.98	2149.04	4094.74	1712.81	Rep6	Oligomycin Confined	4_11_26_90_Rep6	126	168	31:30:10	42:00:04	43	37794	Cosmos	End	1	90	90	4_11_26_90_Rep6
4	11	56	26	92	2304.91	4408.1	4342.61	1939.23	3984.91	1829.46	Rep6	Oligomycin Confined	4_11_26_92_Rep6	134	168	33:30:03	42:00:04	35	30601.7	Cosmos	End	1	92	92	4_11_26_92_Rep6
4	11	56	26	93	2545.8	4697.46	4503.83	1955.29	3967.05	1808.88	Rep6	Oligomycin Confined	4_11_26_93_Rep6	134	168	33:30:03	42:00:04	35	30601.7	Cosmos	End	1	93	93	4_11_26_93_Rep6
4	11	56	26	98	4613.23	4730.9	1791.99	2380.98	4225.63	1954.79	Rep6	Oligomycin Confined	4_11_26_98_Rep6	142	168	35:30:01	42:00:04	27	23403.3	Merged	End	1	98	98	4_11_26_98_Rep6
4	11	56	26	107	6988.79	4892.21	2120.93	2608.45	4112.74	1762.51	Rep6	Oligomycin Confined	4_11_26_107_Rep6	154	168	38:30:03	42:00:04	15	12600.9	Split	End	2	105	105	4_11_26_105_Rep6
4	11	23.3333333333333	12	3	6835.92	5372.89	2272.32	2896.13	3529.05	1695.1	Rep6	Oligomycin Confined	4_11_12_3_Rep6	0	168	00:00:02	42:00:04	169	151202	Begin	End	1	3	3	4_11_12_3_Rep6
4	11	23.3333333333333	12	4	5107.22	3756	1664.34	2651.14	3280.41	1650.59	Rep6	Oligomycin Confined	4_11_12_4_Rep6	0	125	00:00:02	31:15:06	126	112504	Begin	Cosmos	1	4	4	4_11_12_4_Rep6
4	11	23.3333333333333	12	7	4785.51	3674.12	1672.83	2506.09	3301.36	1651.75	Rep6	Oligomycin Confined	4_11_12_7_Rep6	0	168	00:00:02	42:00:04	169	151202	Begin	End	1	7	7	4_11_12_7_Rep6
4	11	23.3333333333333	12	8	6068.26	8259.27	5395.44	2948.59	4050.96	1872.69	Rep6	Oligomycin Confined	4_11_12_8_Rep6	0	168	00:00:02	42:00:04	169	151202	Begin	End	1	8	8	4_11_12_8_Rep6
4	11	23.3333333333333	12	10	5447.97	5740.26	4032.13	2642.11	3607.03	1763.97	Rep6	Oligomycin Confined	4_11_12_10_Rep6	0	168	00:00:02	42:00:04	169	151202	Begin	End	1	10	10	4_11_12_10_Rep6
4	11	23.3333333333333	12	13	5650.14	4170.15	1687.54	2588.36	3424.44	1682.06	Rep6	Oligomycin Confined	4_11_12_13_Rep6	0	158	00:00:02	39:30:04	159	142202	Begin	Cosmos	1	13	13	4_11_12_13_Rep6
4	11	23.3333333333333	12	15	4973.58	3596.72	1703.85	2533.9	3348.32	1683.07	Rep6	Oligomycin Confined	4_11_12_15_Rep6	0	148	00:00:02	37:00:07	149	133204	Begin	Split	1	15	15	4_11_12_15_Rep6
4	11	23.3333333333333	12	17	8440.4	3775.13	1723.65	2857.57	3381.39	1681.58	Rep6	Oligomycin Confined	4_11_12_17_Rep6	0	93	00:00:02	23:15:05	94	83702.2	Begin	Split	1	17	17	4_11_12_17_Rep6
4	11	23.3333333333333	12	20	12489.4	5828.74	1694.99	3317.65	3492.21	1643.64	Rep6	Oligomycin Confined	4_11_12_20_Rep6	0	168	00:00:02	42:00:04	169	151202	Begin	End	1	20	20	4_11_12_20_Rep6
4	11	23.3333333333333	12	21	5958.31	3900.45	1685.94	2573.65	3328.59	1664.37	Rep6	Oligomycin Confined	4_11_12_21_Rep6	0	128	00:00:02	32:00:03	129	115201	Begin	Cosmos	1	21	21	4_11_12_21_Rep6
4	11	23.3333333333333	12	22	11253.6	6668.96	1706.62	3128.89	3599.71	1668.11	Rep6	Oligomycin Confined	4_11_12_22_Rep6	0	166	00:00:02	41:30:06	167	149403	Begin	Cosmos	1	22	22	4_11_12_22_Rep6
4	11	23.3333333333333	12	23	8340.44	3854.33	1684.51	2843.72	3268.86	1649.81	Rep6	Oligomycin Confined	4_11_12_23_Rep6	0	162	00:00:02	40:30:05	163	145803	Begin	Cosmos	1	23	23	4_11_12_23_Rep6
4	11	23.3333333333333	12	28	7742.01	4765.22	1704.8	2752	3380.77	1672.1	Rep6	Oligomycin Confined	4_11_12_28_Rep6	1	126	00:14:57	31:30:10	126	112513	Cosmos	Cosmos	1	28	28	4_11_12_28_Rep6
4	11	23.3333333333333	12	31	9431.91	4866.59	1708.16	3087.96	3487.52	1666.66	Rep6	Oligomycin Confined	4_11_12_31_Rep6	1	168	00:14:57	42:00:04	168	150307	Cosmos	End	1	31	31	4_11_12_31_Rep6
4	11	23.3333333333333	12	33	6901.86	4943.44	1691.46	2624.53	3390.05	1661.69	Rep6	Oligomycin Confined	4_11_12_33_Rep6	1	161	00:14:57	40:15:01	161	144004	Cosmos	Cosmos	1	33	33	4_11_12_33_Rep6
4	11	23.3333333333333	12	34	4415.05	6112.03	2315.65	2485.48	3518.05	1684.83	Rep6	Oligomycin Confined	4_11_12_34_Rep6	1	168	00:14:57	42:00:04	168	150307	Cosmos	End	1	34	34	4_11_12_34_Rep6
4	11	23.3333333333333	12	39	7826.22	3249.44	1702.55	2931.37	3178.84	1665.3	Rep6	Oligomycin Confined	4_11_12_39_Rep6	5	86	01:15:01	21:30:05	82	72903.8	Merged	Split	1	39	39	4_11_12_39_Rep6
4	11	23.3333333333333	12	45	6061.47	4248.01	1692.16	2678.87	3381.4	1664.18	Rep6	Oligomycin Confined	4_11_12_45_Rep6	9	120	02:15:04	30:00:02	112	99897.3	Cosmos	Cosmos	1	45	45	4_11_12_45_Rep6
4	11	23.3333333333333	12	46	6654.2	3380.49	1709.95	2745.52	3296.34	1646.97	Rep6	Oligomycin Confined	4_11_12_46_Rep6	9	73	02:15:04	18:15:08	65	57603.8	Cosmos	Cosmos	1	46	46	4_11_12_46_Rep6
4	11	23.3333333333333	12	50	3802.05	3933.18	1834.2	2438.52	3365.8	1669.47	Rep6	Oligomycin Confined	4_11_12_50_Rep6	10	162	02:30:04	40:30:05	153	136801	Cosmos	Cosmos	1	50	50	4_11_12_50_Rep6
4	11	23.3333333333333	12	51	5384.46	4257.31	1680.63	2621.43	3334.69	1661.17	Rep6	Oligomycin Confined	4_11_12_51_Rep6	11	124	02:45:03	31:00:01	114	101698	Cosmos	Cosmos	1	51	51	4_11_12_51_Rep6
4	11	23.3333333333333	12	54	5200.87	3943.84	1682.9	2723.13	3350.8	1655.94	Rep6	Oligomycin Confined	4_11_12_54_Rep6	15	116	03:45:06	29:00:04	102	90897.4	Cosmos	Split	1	54	54	4_11_12_54_Rep6
4	11	23.3333333333333	12	55	6211.64	8362.82	7562.51	2752.37	3875.48	1893.23	Rep6	Oligomycin Confined	4_11_12_55_Rep6	15	168	03:45:06	42:00:04	154	137698	Split	End	2	47	47	4_11_12_47_Rep6
4	11	23.3333333333333	12	56	6979.8	8321.4	9052.67	2843.36	3878.96	1951.32	Rep6	Oligomycin Confined	4_11_12_56_Rep6	15	168	03:45:06	42:00:04	154	137698	Split	End	2	47	47	4_11_12_47_Rep6
4	11	23.3333333333333	12	58	8151.53	4257.5	1668.36	2882.21	3279.78	1637.7	Rep6	Oligomycin Confined	4_11_12_58_Rep6	15	166	03:45:06	41:30:06	152	135899	Split	Cosmos	2	37	26	4_11_12_37_Rep6
4	11	23.3333333333333	12	63	6784.36	4721.82	1738.9	2785.75	3467.95	1730.12	Rep6	Oligomycin Confined	4_11_12_63_Rep6	20	155	05:00:03	38:45:07	136	121504	Split	Cosmos	2	38	38	4_11_12_38_Rep6
4	11	23.3333333333333	12	64	3417.55	4649.71	3534.05	2409.16	3362.82	1703.19	Rep6	Oligomycin Confined	4_11_12_64_Rep6	21	168	05:14:59	42:00:04	148	132305	Cosmos	End	1	64	64	4_11_12_64_Rep6
4	11	23.3333333333333	12	66	3743.46	5200.01	2401.8	2459.2	3486.23	1706.26	Rep6	Oligomycin Confined	4_11_12_66_Rep6	21	80	05:14:59	20:00:01	60	53101.8	Cosmos	Merged	1	66	66	4_11_12_66_Rep6
4	11	23.3333333333333	12	69	4665.12	3850.8	1685.07	2677.03	3306.48	1652.09	Rep6	Oligomycin Confined	4_11_12_69_Rep6	22	134	05:30:01	33:30:03	113	100802	Cosmos	Cosmos	1	69	69	4_11_12_69_Rep6
4	11	23.3333333333333	12	78	3582.39	4616.91	3871.09	2466.55	3462.21	1755.88	Rep6	Oligomycin Confined	4_11_12_78_Rep6	29	80	07:15:03	20:00:01	52	45898.2	Cosmos	Merged	1	78	78	4_11_12_78_Rep6
4	11	23.3333333333333	12	79	4768.26	3983.62	1681.77	2437.08	3329.45	1659.34	Rep6	Oligomycin Confined	4_11_12_79_Rep6	29	161	07:15:03	40:15:01	133	118799	Cosmos	Cosmos	1	79	79	4_11_12_79_Rep6
4	11	23.3333333333333	12	80	5144.86	5212.69	4642.73	2589.88	3320.94	1721.58	Rep6	Oligomycin Confined	4_11_12_80_Rep6	29	168	07:15:03	42:00:04	140	125102	Cosmos	End	1	80	80	4_11_12_80_Rep6
4	11	23.3333333333333	12	81	5376.86	7139.3	9302.49	2719.7	3768.31	1963.76	Rep6	Oligomycin Confined	4_11_12_81_Rep6	30	168	07:29:58	42:00:04	139	124206	Split	End	2	35	35	4_11_12_35_Rep6
4	11	23.3333333333333	12	84	4827.05	4285.61	1891.27	2547.52	3270.42	1642.22	Rep6	Oligomycin Confined	4_11_12_84_Rep6	32	77	08:00:05	19:15:02	46	40496.5	Cosmos	Merged	1	84	84	4_11_12_84_Rep6
4	11	23.3333333333333	12	85	5684.6	4570.57	1732.67	2519.44	3410.41	1682.14	Rep6	Oligomycin Confined	4_11_12_85_Rep6	33	140	08:15:01	35:00:03	108	96301.4	Cosmos	Cosmos	1	85	85	4_11_12_85_Rep6
4	11	23.3333333333333	12	86	4212.88	5762.71	3295.88	2626.96	3658.23	2162.23	Rep6	Oligomycin Confined	4_11_12_86_Rep6	33	159	08:15:01	39:45:01	127	113400	Split	Cosmos	2	6	6	4_11_12_6_Rep6
4	11	23.3333333333333	12	88	6311.68	4270.68	1730.35	2754.78	3466.94	1711.18	Rep6	Oligomycin Confined	4_11_12_88_Rep6	34	165	08:30:03	41:15:06	132	117903	Cosmos	Cosmos	1	88	88	4_11_12_88_Rep6
4	11	23.3333333333333	12	89	5581.77	4987.95	1756.04	2737.21	3435.57	1824.87	Rep6	Oligomycin Confined	4_11_12_89_Rep6	34	90	08:30:03	22:30:05	57	50402.1	Split	Cosmos	2	14	14	4_11_12_14_Rep6
4	11	23.3333333333333	12	96	3467.69	4017.28	2152.54	2373.56	3159.98	1625.24	Rep6	Oligomycin Confined	4_11_12_96_Rep6	41	153	10:15:07	38:15:03	113	100796	Split	Cosmos	2	91	91	4_11_12_91_Rep6
4	11	23.3333333333333	12	98	3741.59	5094.57	3242.62	2457.42	3418.89	1714.34	Rep6	Oligomycin Confined	4_11_12_98_Rep6	45	167	11:15:04	41:45:02	123	109797	Cosmos	Cosmos	1	98	98	4_11_12_98_Rep6
4	11	23.3333333333333	12	101	3166.74	4230.21	2448.9	2407.03	3256.47	1646.6	Rep6	Oligomycin Confined	4_11_12_101_Rep6	56	80	14:00:00	20:00:01	25	21600.3	Cosmos	Cosmos	1	101	101	4_11_12_101_Rep6
4	11	23.3333333333333	12	105	4118.32	4063.34	2476.41	2586.91	3340.74	1675.87	Rep6	Oligomycin Confined	4_11_12_105_Rep6	62	127	15:30:03	31:45:08	66	58504.8	Split	Cosmos	2	100	100	4_11_12_100_Rep6
4	11	23.3333333333333	12	106	8467.92	10964.9	8868.73	2877.25	3668.97	1803.27	Rep6	Oligomycin Confined	4_11_12_106_Rep6	62	77	15:30:03	19:15:02	16	13498.7	Split	Merged	2	100	100	4_11_12_100_Rep6
4	11	23.3333333333333	12	107	2918.44	3890.23	2230.57	2378.71	3204.36	1655.26	Rep6	Oligomycin Confined	4_11_12_107_Rep6	64	81	16:00:05	20:14:57	18	15291.5	Cosmos	Cosmos	1	107	107	4_11_12_107_Rep6
4	11	23.3333333333333	12	108	3156.49	4298.69	2783.7	2482.14	3395.92	1698.23	Rep6	Oligomycin Confined	4_11_12_108_Rep6	67	103	16:45:02	25:45:05	37	32403.4	Cosmos	Cosmos	1	108	108	4_11_12_108_Rep6
4	11	23.3333333333333	12	109	3588.27	4685.07	11194.3	2482.43	3403.57	2118.5	Rep6	Oligomycin Confined	4_11_12_109_Rep6	69	70	17:15:03	17:30:04	2	901.04	Cosmos	Cosmos	1	109	109	4_11_12_109_Rep6
4	11	26	16	3	3584.8	5101.74	4986.77	2337.62	3517.71	1794.44	Rep6	Oligomycin Confined	4_11_16_3_Rep6	0	168	00:00:02	42:00:04	169	151202	Begin	End	1	3	3	4_11_16_3_Rep6
4	11	26	16	5	8426.17	4577.54	1703.51	2736.8	3488.49	1673.02	Rep6	Oligomycin Confined	4_11_16_5_Rep6	0	124	00:00:02	31:00:01	125	111599	Begin	Cosmos	1	5	5	4_11_16_5_Rep6
4	11	26	16	6	5591.25	5315.47	1687.67	2553.26	3599.51	1674.73	Rep6	Oligomycin Confined	4_11_16_6_Rep6	0	141	00:00:02	35:15:02	142	126899	Begin	Split	1	6	6	4_11_16_6_Rep6
4	11	26	16	12	4848.63	6927.16	5793.59	2489	3687.79	1878.61	Rep6	Oligomycin Confined	4_11_16_12_Rep6	0	168	00:00:02	42:00:04	169	151202	Begin	End	1	12	12	4_11_16_12_Rep6
4	11	26	16	16	7125.94	4810.36	1710.19	2544.59	3522.06	1680.88	Rep6	Oligomycin Confined	4_11_16_16_Rep6	0	168	00:00:02	42:00:04	169	151202	Begin	End	1	16	16	4_11_16_16_Rep6
4	11	26	16	20	10205.4	4847.23	1721.88	2707.54	3471.75	1677.01	Rep6	Oligomycin Confined	4_11_16_20_Rep6	0	168	00:00:02	42:00:04	169	151202	Begin	End	1	20	20	4_11_16_20_Rep6
4	11	26	16	22	6472.18	4795.41	1699.15	2480.77	3468.21	1673.55	Rep6	Oligomycin Confined	4_11_16_22_Rep6	0	133	00:00:02	33:14:57	134	119695	Begin	Cosmos	1	22	22	4_11_16_22_Rep6
4	11	26	16	27	8963.65	5367.04	1757.58	2763.73	3484.44	1663.35	Rep6	Oligomycin Confined	4_11_16_27_Rep6	0	116	00:00:02	29:00:04	117	104401	Begin	Cosmos	1	27	27	4_11_16_27_Rep6
4	11	26	16	28	4881.62	6825.75	6666.7	2512.65	3716.22	1802.89	Rep6	Oligomycin Confined	4_11_16_28_Rep6	1	168	00:14:57	42:00:04	168	150307	Cosmos	End	1	28	28	4_11_16_28_Rep6
4	11	26	16	29	3536.63	5164.09	3184.09	2346.17	3526.29	1726.92	Rep6	Oligomycin Confined	4_11_16_29_Rep6	1	83	00:14:57	20:45:03	83	73806.2	Cosmos	Cosmos	1	29	29	4_11_16_29_Rep6
4	11	26	16	31	3170.19	4640.67	4034.22	2295.29	3549.25	1762.75	Rep6	Oligomycin Confined	4_11_16_31_Rep6	3	114	00:45:07	28:30:05	112	99897.7	Cosmos	Cosmos	1	31	31	4_11_16_31_Rep6
4	11	26	16	32	7451.81	4769.9	1757.21	2553.02	3525.1	1699.33	Rep6	Oligomycin Confined	4_11_16_32_Rep6	3	158	00:45:07	39:30:04	156	139497	Cosmos	Cosmos	1	32	32	4_11_16_32_Rep6
4	11	26	16	33	3872.95	5468.92	3382.94	2369.27	3594.48	1757.83	Rep6	Oligomycin Confined	4_11_16_33_Rep6	3	81	00:45:07	20:14:57	79	70190	Cosmos	Cosmos	1	33	33	4_11_16_33_Rep6
4	11	26	16	38	6802.59	3887.55	1696.39	2633.69	3438.62	1691.86	Rep6	Oligomycin Confined	4_11_16_38_Rep6	7	154	01:45:04	38:30:03	148	132299	Split	Merged	2	10	10	4_11_16_10_Rep6
4	11	26	16	39	10041.9	3577.28	1705.76	2708.34	3280.8	1649.04	Rep6	Oligomycin Confined	4_11_16_39_Rep6	7	155	01:45:04	38:45:07	149	133203	Split	Cosmos	2	34	34	4_11_16_34_Rep6
4	11	26	16	40	9883.54	3921.93	1706.32	2676.85	3293.04	1645.1	Rep6	Oligomycin Confined	4_11_16_40_Rep6	7	127	01:45:04	31:45:08	121	108004	Split	Cosmos	2	34	34	4_11_16_34_Rep6
4	11	26	16	43	4223.72	3733.64	1688.37	2385.1	3361.54	1668.32	Rep6	Oligomycin Confined	4_11_16_43_Rep6	7	155	01:45:04	38:45:07	149	133203	Split	Cosmos	2	10	10	4_11_16_10_Rep6
4	11	26	16	44	5119.54	3890.63	1705.1	2418.57	3412.61	1686.48	Rep6	Oligomycin Confined	4_11_16_44_Rep6	8	116	02:00:05	29:00:04	109	97198.6	Cosmos	Cosmos	1	44	44	4_11_16_44_Rep6
4	11	26	16	45	6111.17	5136.06	1886.13	2610.67	3589.95	1694.69	Rep6	Oligomycin Confined	4_11_16_45_Rep6	9	104	02:15:04	26:00:05	96	85500.6	Cosmos	Cosmos	1	45	45	4_11_16_45_Rep6
4	11	26	16	48	6399.38	4652	1718.2	2617.85	3591.28	1696.47	Rep6	Oligomycin Confined	4_11_16_48_Rep6	11	97	02:45:03	24:15:00	87	77396.6	Cosmos	Cosmos	1	48	48	4_11_16_48_Rep6
4	11	26	16	49	6315.31	4458.86	1686.89	2574.62	3440.88	1664.44	Rep6	Oligomycin Confined	4_11_16_49_Rep6	12	138	03:00:11	34:30:01	127	113390	Cosmos	Cosmos	1	49	49	4_11_16_49_Rep6
4	11	26	16	56	5027.53	7037.51	8927.08	2459.88	3740.64	1860.76	Rep6	Oligomycin Confined	4_11_16_56_Rep6	18	168	04:30:04	42:00:04	151	135000	Cosmos	End	1	56	56	4_11_16_56_Rep6
4	11	26	16	59	2991.55	4411.33	3672.72	2260.93	3515.55	1749.79	Rep6	Oligomycin Confined	4_11_16_59_Rep6	20	96	05:00:03	23:59:59	77	68396.5	Cosmos	Cosmos	1	59	59	4_11_16_59_Rep6
4	11	26	16	66	4881.61	4146.32	1729.15	2418.14	3318.7	1650.89	Rep6	Oligomycin Confined	4_11_16_66_Rep6	26	110	06:30:00	27:30:00	85	75599.9	Cosmos	Cosmos	1	66	66	4_11_16_66_Rep6
4	11	26	16	78	4058.98	5837.93	3943.84	2448.08	3634.29	1773.36	Rep6	Oligomycin Confined	4_11_16_78_Rep6	46	168	11:30:02	42:00:04	123	109802	Cosmos	End	1	78	78	4_11_16_78_Rep6
4	11	26	16	91	2882.89	3729.96	2889.36	2264.76	3359.19	1723.33	Rep6	Oligomycin Confined	4_11_16_91_Rep6	53	134	13:15:04	33:30:03	82	72898.5	Cosmos	Cosmos	1	91	91	4_11_16_91_Rep6
4	11	26	16	92	3174.61	4519.65	8234.24	2306.8	3562.96	1918.4	Rep6	Oligomycin Confined	4_11_16_92_Rep6	54	168	13:30:02	42:00:04	115	102602	Split	End	2	89	89	4_11_16_89_Rep6
4	11	26	16	93	5135.49	4162.03	1716.12	2419.47	3516.03	1715.65	Rep6	Oligomycin Confined	4_11_16_93_Rep6	54	168	13:30:02	42:00:04	115	102602	Split	End	2	89	89	4_11_16_89_Rep6
4	11	26	16	96	3221.34	4626.89	4044.96	2253.76	3427.85	1756.44	Rep6	Oligomycin Confined	4_11_16_96_Rep6	56	91	14:00:00	22:45:02	36	31501.8	Cosmos	Merged	1	96	96	4_11_16_96_Rep6
4	11	26	16	100	3127.85	4334.93	3490.52	2327.6	3388.53	1698.31	Rep6	Oligomycin Confined	4_11_16_100_Rep6	62	136	15:30:03	34:00:00	75	66596.9	Cosmos	Split	1	100	100	4_11_16_100_Rep6
4	11	26	16	102	3150.44	4498.13	3738.39	2331.09	3489.93	1790.41	Rep6	Oligomycin Confined	4_11_16_102_Rep6	62	91	15:30:03	22:45:02	30	26099	Cosmos	Merged	1	102	102	4_11_16_102_Rep6
4	11	26	16	105	3000.54	4387.01	2865.93	2316.25	3473.65	1742.21	Rep6	Oligomycin Confined	4_11_16_105_Rep6	63	90	15:45:06	22:30:05	28	24299.1	Cosmos	Cosmos	1	105	105	4_11_16_105_Rep6
4	11	26	16	106	2881.23	4133.56	4242.7	2279.71	3395.23	1782.37	Rep6	Oligomycin Confined	4_11_16_106_Rep6	66	126	16:29:58	31:30:10	61	54012	Cosmos	Cosmos	1	106	106	4_11_16_106_Rep6
4	11	26	16	107	2958.71	4279.6	2667.12	2282.72	3400.74	1698.63	Rep6	Oligomycin Confined	4_11_16_107_Rep6	68	99	17:00:06	24:45:07	32	27900.4	Cosmos	Split	1	107	107	4_11_16_107_Rep6
4	11	26	16	111	4398.42	4576.87	1739.47	2334.87	3446.34	1697.1	Rep6	Oligomycin Confined	4_11_16_111_Rep6	72	168	18:00:03	42:00:04	97	86401.4	Merged	End	1	111	111	4_11_16_111_Rep6
4	11	26	16	112	2815.07	4071.27	2739.67	2285.68	3380.47	1705.31	Rep6	Oligomycin Confined	4_11_16_112_Rep6	73	80	18:15:08	20:00:01	8	6292.55	Split	Cosmos	2	104	104	4_11_16_104_Rep6
4	11	26	16	113	3126.46	3983.24	2383.93	2321.88	3385.44	1695.29	Rep6	Oligomycin Confined	4_11_16_113_Rep6	73	80	18:15:08	20:00:01	8	6292.55	Split	Cosmos	2	104	104	4_11_16_104_Rep6
4	11	26	16	114	2742.42	4043.51	4871.2	2353.26	3537.1	1864.1	Rep6	Oligomycin Confined	4_11_16_114_Rep6	76	80	18:59:58	20:00:01	5	3603.08	Cosmos	Cosmos	1	114	114	4_11_16_114_Rep6
4	11	26	16	115	2722.24	4055.61	2069.18	2253.98	3396.56	1692.88	Rep6	Oligomycin Confined	4_11_16_115_Rep6	78	168	19:29:59	42:00:04	91	81005.3	Cosmos	End	1	115	115	4_11_16_115_Rep6
4	11	26	16	116	3240.59	4443.75	12996.4	2296.88	3512.11	2180.05	Rep6	Oligomycin Confined	4_11_16_116_Rep6	78	89	19:29:59	22:15:01	12	9902.46	Cosmos	Cosmos	1	116	116	4_11_16_116_Rep6
4	11	26	16	117	5032.23	4306.78	1691.6	2456.52	3469.46	1681.28	Rep6	Oligomycin Confined	4_11_16_117_Rep6	78	82	19:29:59	20:30:02	5	3602.86	Split	Merged	2	108	108	4_11_16_108_Rep6
4	11	26	16	118	4779.6	4016.91	1700.74	2466.96	3430.78	1680.17	Rep6	Oligomycin Confined	4_11_16_118_Rep6	78	82	19:29:59	20:30:02	5	3602.86	Split	Merged	2	108	108	4_11_16_108_Rep6
4	11	9	20	1	6179.24	3944.44	1588.06	4309.72	2934.12	1577.51	Rep6	Oligomycin Confined	4_11_20_1_Rep6	0	168	00:00:02	42:00:04	169	151202	Begin	End	1	1	1	4_11_20_1_Rep6
4	11	9	20	2	6501.95	5838.83	9397.77	4420.98	3276.64	1826.06	Rep6	Oligomycin Confined	4_11_20_2_Rep6	0	163	00:00:02	40:45:03	164	146701	Begin	Cosmos	1	2	2	4_11_20_2_Rep6
4	11	9	20	3	7457.67	2885.44	1581.53	4358.02	2816.11	1554	Rep6	Oligomycin Confined	4_11_20_3_Rep6	0	32	00:00:02	08:00:05	33	28803	Begin	Cosmos	1	3	3	4_11_20_3_Rep6
4	11	9	20	4	5454.43	4540.44	5067.62	4252.47	3035.7	1678.97	Rep6	Oligomycin Confined	4_11_20_4_Rep6	0	167	00:00:02	41:45:02	168	150299	Begin	Cosmos	1	4	4	4_11_20_4_Rep6
4	11	9	20	6	6843.82	3142.65	1579.01	4314.28	2832.74	1556.92	Rep6	Oligomycin Confined	4_11_20_6_Rep6	0	42	00:00:02	10:30:06	43	37803.4	Begin	Cosmos	1	6	6	4_11_20_6_Rep6
4	11	9	20	8	5294.36	4240.05	3045.31	4235.81	2918.24	1614.44	Rep6	Oligomycin Confined	4_11_20_8_Rep6	1	152	00:14:57	38:00:02	152	135905	Cosmos	Cosmos	1	8	8	4_11_20_8_Rep6
4	11	9	20	9	5313.92	3113.72	1564.83	4220.42	2874.8	1561.46	Rep6	Oligomycin Confined	4_11_20_9_Rep6	5	126	01:15:01	31:30:10	122	108909	Cosmos	Cosmos	1	9	9	4_11_20_9_Rep6
4	11	9	20	11	4878.59	3541.04	1562.68	4194.72	2899.07	1552.96	Rep6	Oligomycin Confined	4_11_20_11_Rep6	11	100	02:45:03	25:00:09	90	80106.2	Cosmos	Cosmos	1	11	11	4_11_20_11_Rep6
4	11	9	20	13	5216.68	4117.41	6761.69	4231.02	2963.07	1739.92	Rep6	Oligomycin Confined	4_11_20_13_Rep6	14	49	03:30:07	12:15:05	36	31497.6	Merged	Cosmos	1	13	13	4_11_20_13_Rep6
4	11	9	20	15	7121.25	4649.48	1543.44	4409.27	2894.48	1528.66	Rep6	Oligomycin Confined	4_11_20_15_Rep6	17	92	04:14:59	23:00:04	76	67504.6	Cosmos	Cosmos	1	15	15	4_11_20_15_Rep6
4	11	9	20	16	5005.45	3803.4	3318.38	4226.25	2845.63	1601	Rep6	Oligomycin Confined	4_11_20_16_Rep6	18	38	04:30:04	09:29:57	21	17992.2	Cosmos	Cosmos	1	16	16	4_11_20_16_Rep6
4	11	9	20	17	5096.84	3126.85	1681.78	4201.36	2814.22	1555.03	Rep6	Oligomycin Confined	4_11_20_17_Rep6	22	157	05:30:01	39:15:02	136	121501	Cosmos	Cosmos	1	17	17	4_11_20_17_Rep6
4	11	9	20	18	4526.63	3265.77	2626.56	4177.69	2859.56	1591.22	Rep6	Oligomycin Confined	4_11_20_18_Rep6	25	27	06:15:01	06:45:06	3	1804.99	Cosmos	Cosmos	1	18	18	4_11_20_18_Rep6
4	11	9	20	19	7704.45	3902.83	1656.05	4450.31	2895.74	1578.63	Rep6	Oligomycin Confined	4_11_20_19_Rep6	26	34	06:30:00	08:30:03	9	7203	Cosmos	Cosmos	1	19	19	4_11_20_19_Rep6
4	11	9	20	20	4585.78	3477.59	2840.78	4356.2	3119.14	2071.26	Rep6	Oligomycin Confined	4_11_20_20_Rep6	26	33	06:30:00	08:15:01	8	6301.85	Cosmos	Cosmos	1	20	20	4_11_20_20_Rep6
4	11	39.3333333333333	5	8	5936.84	4979.07	1740.44	2257.05	3883.28	1718.89	Rep6	Oligomycin Confined	4_11_5_8_Rep6	0	152	00:00:02	38:00:02	153	136800	Begin	Cosmos	1	8	8	4_11_5_8_Rep6
4	11	39.3333333333333	5	11	6673.05	5436.93	1815.67	3072.18	4206.06	1775.22	Rep6	Oligomycin Confined	4_11_5_11_Rep6	0	125	00:00:02	31:15:06	126	112504	Begin	Cosmos	1	11	11	4_11_5_11_Rep6
4	11	39.3333333333333	5	12	10261	4942.1	1813.38	2500.54	3826.15	1862.34	Rep6	Oligomycin Confined	4_11_5_12_Rep6	0	168	00:00:02	42:00:04	169	151202	Begin	End	1	12	12	4_11_5_12_Rep6
4	11	39.3333333333333	5	16	3845.76	5783.71	10377.2	2255.46	4024.91	1881.17	Rep6	Oligomycin Confined	4_11_5_16_Rep6	0	131	00:00:02	32:45:05	132	117902	Begin	Cosmos	1	16	16	4_11_5_16_Rep6
4	11	39.3333333333333	5	34	4545.46	6302.59	5374.45	2222.74	3978.55	1825.36	Rep6	Oligomycin Confined	4_11_5_34_Rep6	9	163	02:15:04	40:45:03	155	138599	Cosmos	Cosmos	1	34	34	4_11_5_34_Rep6
4	11	39.3333333333333	5	40	7475.76	5313.52	2893.69	2607.11	4037.5	1825.88	Rep6	Oligomycin Confined	4_11_5_40_Rep6	21	168	05:14:59	42:00:04	148	132305	Cosmos	End	1	40	40	4_11_5_40_Rep6
4	11	39.3333333333333	5	54	2776.04	4915.13	2324.92	2027.85	3955.51	1731.48	Rep6	Oligomycin Confined	4_11_5_54_Rep6	81	157	20:14:57	39:15:02	77	68404.8	Split	Cosmos	3	53	7	4_11_5_53_Rep6
4	11	39.3333333333333	5	57	2461.97	4539.36	2207.16	1950.56	3852.94	1731.26	Rep6	Oligomycin Confined	4_11_5_57_Rep6	86	123	21:30:05	30:45:01	38	33296.1	Cosmos	Merged	1	57	57	4_11_5_57_Rep6
4	11	39.3333333333333	5	59	2453.34	4507.25	2309.82	1987.33	3910.88	1738.84	Rep6	Oligomycin Confined	4_11_5_59_Rep6	87	142	21:45:03	35:30:01	56	49497.9	Cosmos	Cosmos	1	59	59	4_11_5_59_Rep6
4	11	39.3333333333333	5	60	4393.42	4757.77	3909.2	2257.17	3915.78	1799.79	Rep6	Oligomycin Confined	4_11_5_60_Rep6	88	158	21:59:59	39:30:04	71	63005	Split	Cosmos	2	51	51	4_11_5_51_Rep6
4	11	39.3333333333333	5	61	7271.26	6346.91	1807.62	2293.27	3960.83	1758.26	Rep6	Oligomycin Confined	4_11_5_61_Rep6	88	168	21:59:59	42:00:04	81	72005.3	Split	End	2	51	51	4_11_5_51_Rep6
4	11	39.3333333333333	5	62	2388.06	4455.64	2111.3	1922.68	3815.49	1718.68	Rep6	Oligomycin Confined	4_11_5_62_Rep6	90	123	22:30:05	30:45:01	34	29696.6	Cosmos	Merged	1	62	62	4_11_5_62_Rep6
4	11	39.3333333333333	5	63	3574.13	5805.51	7904.29	2067.88	3982.95	1885.14	Rep6	Oligomycin Confined	4_11_5_63_Rep6	93	168	23:15:05	42:00:04	76	67499.6	Split	End	2	56	56	4_11_5_56_Rep6
4	11	39.3333333333333	5	64	2697.61	4782.05	2764.23	1964.82	3842.22	1749.33	Rep6	Oligomycin Confined	4_11_5_64_Rep6	93	121	23:15:05	30:15:03	29	25198.5	Split	Merged	2	56	56	4_11_5_56_Rep6
4	11	39.3333333333333	5	65	2680.81	4743.56	2618.07	1954.63	3848.46	1739.9	Rep6	Oligomycin Confined	4_11_5_65_Rep6	99	121	24:45:07	30:15:03	23	19796.6	Cosmos	Merged	1	65	65	4_11_5_65_Rep6
4	11	39.3333333333333	5	68	4051.94	6404.56	6592.07	2332.01	4200.49	2229.66	Rep6	Oligomycin Confined	4_11_5_68_Rep6	115	129	28:45:01	32:15:09	15	12607.9	Split	Merged	2	67	67	4_11_5_67_Rep6
4	11	29.3333333333333	6	2	6254.56	4496.37	1701.55	2453.98	3473.1	1675.22	Rep6	Oligomycin Confined	4_11_6_2_Rep6	0	168	00:00:02	42:00:04	169	151202	Begin	End	1	2	2	4_11_6_2_Rep6
4	11	29.3333333333333	6	7	4005.83	5820.14	8817.3	2217.32	3626.17	1886.13	Rep6	Oligomycin Confined	4_11_6_7_Rep6	0	158	00:00:02	39:30:04	159	142202	Begin	Cosmos	1	7	7	4_11_6_7_Rep6
4	11	29.3333333333333	6	9	7226.13	4975.83	1674.27	2516.26	3474.04	1641.64	Rep6	Oligomycin Confined	4_11_6_9_Rep6	0	124	00:00:02	31:00:01	125	111599	Begin	Cosmos	1	9	9	4_11_6_9_Rep6
4	11	29.3333333333333	6	11	8254.1	4939.44	1823.42	2598.78	3572.78	1686.84	Rep6	Oligomycin Confined	4_11_6_11_Rep6	0	131	00:00:02	32:45:05	132	117902	Begin	Split	1	11	11	4_11_6_11_Rep6
4	11	29.3333333333333	6	12	4642.63	4107.65	1686.57	2281.86	3430.27	1669.84	Rep6	Oligomycin Confined	4_11_6_12_Rep6	0	128	00:00:02	32:00:03	129	115201	Begin	Merged	1	12	12	4_11_6_12_Rep6
4	11	29.3333333333333	6	15	3247.75	4879.69	4913.02	2175.95	3517.84	1771.52	Rep6	Oligomycin Confined	4_11_6_15_Rep6	1	139	00:14:57	34:45:05	139	124208	Cosmos	Cosmos	1	15	15	4_11_6_15_Rep6
4	11	29.3333333333333	6	17	4349.53	6159.23	7750.78	2368.71	3727.81	1828.31	Rep6	Oligomycin Confined	4_11_6_17_Rep6	1	128	00:14:57	32:00:03	128	114306	Cosmos	Merged	1	17	17	4_11_6_17_Rep6
4	11	29.3333333333333	6	22	3938.63	4015.47	1886.01	2307.58	3564.94	1688.02	Rep6	Oligomycin Confined	4_11_6_22_Rep6	7	135	01:45:04	33:44:58	129	115194	Merged	Cosmos	1	22	22	4_11_6_22_Rep6
4	11	29.3333333333333	6	23	7670.39	4528.27	1847.74	2547.72	3496.03	1687.35	Rep6	Oligomycin Confined	4_11_6_23_Rep6	8	95	02:00:05	23:45:05	88	78299.5	Cosmos	Cosmos	1	23	23	4_11_6_23_Rep6
4	11	29.3333333333333	6	24	4438.56	4090.14	1722.94	2324.73	3592.41	1774.32	Rep6	Oligomycin Confined	4_11_6_24_Rep6	10	111	02:30:04	27:45:00	102	90896.8	Cosmos	Cosmos	1	24	24	4_11_6_24_Rep6
4	11	29.3333333333333	6	25	4723.67	4256.66	1720.76	2244.96	3468.62	1675.6	Rep6	Oligomycin Confined	4_11_6_25_Rep6	10	138	02:30:04	34:30:01	129	115197	Cosmos	Cosmos	1	25	25	4_11_6_25_Rep6
4	11	29.3333333333333	6	28	3455.11	4609.48	2881.33	2288.17	3511.01	1815.05	Rep6	Oligomycin Confined	4_11_6_28_Rep6	12	91	03:00:11	22:45:02	80	71091	Cosmos	Cosmos	1	28	28	4_11_6_28_Rep6
4	11	29.3333333333333	6	29	3921.29	5814.99	6334.07	2217.13	3660.95	1816.83	Rep6	Oligomycin Confined	4_11_6_29_Rep6	27	138	06:45:06	34:30:01	112	99895.2	Cosmos	Cosmos	1	29	29	4_11_6_29_Rep6
4	11	29.3333333333333	6	32	4475.73	4244.11	2108.95	2342.85	3390.42	1654.8	Rep6	Oligomycin Confined	4_11_6_32_Rep6	31	155	07:45:05	38:45:07	125	111602	Cosmos	Cosmos	1	32	32	4_11_6_32_Rep6
4	11	29.3333333333333	6	34	4055.17	4272.63	1893.54	2245.35	3461.46	1674.42	Rep6	Oligomycin Confined	4_11_6_34_Rep6	37	166	09:14:56	41:30:06	130	116110	Cosmos	Cosmos	1	34	34	4_11_6_34_Rep6
4	11	29.3333333333333	6	35	3503.47	3923.84	2062.57	2261.68	3479.76	1689.47	Rep6	Oligomycin Confined	4_11_6_35_Rep6	42	112	10:30:06	28:00:00	71	62994.2	Cosmos	Cosmos	1	35	35	4_11_6_35_Rep6
4	11	29.3333333333333	6	38	3661.88	4396.6	2614.82	2214.68	3405.17	1680.02	Rep6	Oligomycin Confined	4_11_6_38_Rep6	47	168	11:45:01	42:00:04	122	108903	Cosmos	End	1	38	38	4_11_6_38_Rep6
4	11	29.3333333333333	6	44	2911.83	4562	1944.32	2313.87	3743.07	1736.87	Rep6	Oligomycin Confined	4_11_6_44_Rep6	81	126	20:14:57	31:30:10	46	40513.4	Cosmos	Merged	1	44	44	4_11_6_44_Rep6
4	11	29.3333333333333	6	45	3393.44	4901.89	3367.52	2239.09	3482.67	1712.12	Rep6	Oligomycin Confined	4_11_6_45_Rep6	87	168	21:45:03	42:00:04	82	72901.1	Cosmos	End	1	45	45	4_11_6_45_Rep6
4	11	2.66666666666667	11	1	14396.6	3625.66	1555.55	6780.22	2711.85	1499.43	Rep6	Oligomycin Confined	4_11_11_1_Rep6	0	21	00:00:02	05:14:59	22	18896.6	Begin	Cosmos	1	1	1	4_11_11_1_Rep6
4	11	2.66666666666667	11	4	7543.28	3413.56	5802.38	6047.74	2731.14	2229.88	Rep6	Oligomycin Confined	4_11_11_4_Rep6	0	75	00:00:02	18:45:02	76	67499.5	Begin	Merged	1	4	4	4_11_11_4_Rep6
4	11	2.66666666666667	11	5	7226.56	3328.35	1612.53	6075.86	2713.31	1531.17	Rep6	Oligomycin Confined	4_11_11_5_Rep6	0	33	00:00:02	08:15:01	34	29699	Begin	Cosmos	1	5	5	4_11_11_5_Rep6
4	11	2.66666666666667	11	7	7561.8	3109.77	1602.49	6338.03	2769.2	1518.54	Rep6	Oligomycin Confined	4_11_11_7_Rep6	0	13	00:00:02	03:15:03	14	11700.6	Begin	Merged	1	7	7	4_11_11_7_Rep6
4	11	2.66666666666667	11	8	7830.65	3374.91	1522.82	6138.88	2733.82	1505.78	Rep6	Oligomycin Confined	4_11_11_8_Rep6	0	99	00:00:02	24:45:07	100	89104.1	Begin	Cosmos	1	8	8	4_11_11_8_Rep6
4	11	2.66666666666667	11	9	6990.66	4002.22	4325.15	6081.58	2806.92	1585.09	Rep6	Oligomycin Confined	4_11_11_9_Rep6	0	168	00:00:02	42:00:04	169	151202	Begin	End	1	9	9	4_11_11_9_Rep6
4	11	2.66666666666667	11	10	9397.61	3094.97	1538.4	6205.84	2683.26	1488.21	Rep6	Oligomycin Confined	4_11_11_10_Rep6	0	23	00:00:02	05:44:58	24	20696	Begin	Split	1	10	10	4_11_11_10_Rep6
4	11	2.66666666666667	11	13	7663.81	4832.58	5896.48	6033.72	2856.64	1745.77	Rep6	Oligomycin Confined	4_11_11_13_Rep6	0	79	00:00:02	19:45:00	80	71097.7	Begin	Split	1	13	13	4_11_11_13_Rep6
4	11	2.66666666666667	11	14	9695.8	5028.14	1553.7	6505.13	3090.32	1676.81	Rep6	Oligomycin Confined	4_11_11_14_Rep6	0	168	00:00:02	42:00:04	169	151202	Begin	End	1	14	14	4_11_11_14_Rep6
4	11	2.66666666666667	11	16	8312.23	4111.11	1527.08	6529.1	3047.92	1639.44	Rep6	Oligomycin Confined	4_11_11_16_Rep6	0	12	00:00:02	03:00:11	13	10808.8	Begin	Cosmos	1	16	16	4_11_11_16_Rep6
4	11	2.66666666666667	11	17	9781.61	3710.94	2144.58	6437.58	2749.26	1548.98	Rep6	Oligomycin Confined	4_11_11_17_Rep6	0	14	00:00:02	03:30:07	15	12604.8	Begin	Merged	1	17	17	4_11_11_17_Rep6
4	11	2.66666666666667	11	18	10206.2	3178.14	1532.35	6292.61	2664.24	1480.33	Rep6	Oligomycin Confined	4_11_11_18_Rep6	0	30	00:00:02	07:29:58	31	26995.9	Begin	Split	1	18	18	4_11_11_18_Rep6
4	11	2.66666666666667	11	19	7719.53	4793.16	7876.07	6198.52	2834.17	2125.49	Rep6	Oligomycin Confined	4_11_11_19_Rep6	1	83	00:14:57	20:45:03	83	73806.2	Merged	Split	1	19	19	4_11_11_19_Rep6
4	11	2.66666666666667	11	20	8964.11	6107.8	14750.1	6218.61	2859.22	2014.11	Rep6	Oligomycin Confined	4_11_11_20_Rep6	3	14	00:45:07	03:30:07	12	9900.31	Cosmos	Merged	1	20	20	4_11_11_20_Rep6
4	11	2.66666666666667	11	24	7516.59	3979.67	5765.66	6115.21	2760.5	1659.71	Rep6	Oligomycin Confined	4_11_11_24_Rep6	8	9	02:00:05	02:15:04	2	899.373	Merged	Split	1	24	24	4_11_11_24_Rep6
4	11	2.66666666666667	11	25	6729.57	3669.01	4037.76	6033.88	2785.45	1581.1	Rep6	Oligomycin Confined	4_11_11_25_Rep6	8	168	02:00:05	42:00:04	161	143999	Cosmos	End	1	25	25	4_11_11_25_Rep6
4	11	4	22	7	8214.58	4573.62	2296.08	5951.02	3038.81	1554.66	Rep6	Oligomycin Confined	4_11_22_7_Rep6	0	95	00:00:02	23:45:05	96	85502.1	Begin	Cosmos	1	7	7	4_11_22_7_Rep6
4	11	4	22	8	12026.9	3962.26	1549.11	6230.96	2927.04	1497.63	Rep6	Oligomycin Confined	4_11_22_8_Rep6	0	57	00:00:02	14:14:59	58	51296.2	Begin	Cosmos	1	8	8	4_11_22_8_Rep6
4	11	4	22	9	7114.69	3127.69	1582.97	5749.34	2719.86	1500.94	Rep6	Oligomycin Confined	4_11_22_9_Rep6	0	153	00:00:02	38:15:03	154	137701	Begin	Cosmos	1	9	9	4_11_22_9_Rep6
4	11	4	22	11	9349.56	7483.06	15945.3	5789.99	3007.12	2177.77	Rep6	Oligomycin Confined	4_11_22_11_Rep6	0	82	00:00:02	20:30:02	83	73799.4	Begin	Merged	1	11	11	4_11_22_11_Rep6
4	11	4	22	12	6464.66	3749.72	2841.88	5673.81	2741.44	1552.16	Rep6	Oligomycin Confined	4_11_22_12_Rep6	0	17	00:00:02	04:14:59	18	15296.6	Begin	Cosmos	1	12	12	4_11_22_12_Rep6
4	11	4	22	13	6778.32	3202.47	1498.56	5713.87	2647.84	1486.26	Rep6	Oligomycin Confined	4_11_22_13_Rep6	0	115	00:00:02	28:45:01	116	103499	Begin	Cosmos	1	13	13	4_11_22_13_Rep6
4	11	4	22	14	9887.23	7186.68	10993.5	6079.83	3183.02	1879.37	Rep6	Oligomycin Confined	4_11_22_14_Rep6	1	119	00:14:57	29:45:00	119	106203	Cosmos	Cosmos	1	14	14	4_11_22_14_Rep6
4	11	4	22	16	6900.43	3133.25	1611.01	5639.41	2725.97	1499.81	Rep6	Oligomycin Confined	4_11_22_16_Rep6	2	46	00:29:59	11:30:02	45	39602.8	Cosmos	Cosmos	1	16	16	4_11_22_16_Rep6
4	11	4	22	17	8720.76	6689.95	11736.6	5981.14	3196.08	1855.39	Rep6	Oligomycin Confined	4_11_22_17_Rep6	3	22	00:45:07	05:30:01	20	17093.8	Cosmos	Cosmos	1	17	17	4_11_22_17_Rep6
4	11	4	22	18	6339.53	3543.84	2617.75	5658.54	2670.89	1520.85	Rep6	Oligomycin Confined	4_11_22_18_Rep6	3	26	00:45:07	06:30:00	24	20692.6	Cosmos	Cosmos	1	18	18	4_11_22_18_Rep6
4	11	4	22	19	7285.21	3434.85	2940.96	5539.49	2688.63	1529.16	Rep6	Oligomycin Confined	4_11_22_19_Rep6	5	56	01:15:01	14:00:00	52	45899.1	Cosmos	Merged	1	19	19	4_11_22_19_Rep6
4	11	4	22	20	11683.9	3039.12	1554.33	6051.39	2738.79	1517.7	Rep6	Oligomycin Confined	4_11_22_20_Rep6	6	95	01:30:03	23:45:05	90	80101.5	Cosmos	Cosmos	1	20	20	4_11_22_20_Rep6
4	11	4	22	22	6252.31	3612.38	3063.35	5659.75	2790.77	1591.43	Rep6	Oligomycin Confined	4_11_22_22_Rep6	7	13	01:45:04	03:15:03	7	5398.87	Cosmos	Cosmos	1	22	22	4_11_22_22_Rep6
4	11	4	22	24	8285.17	3207.91	1519.51	5840.76	2779.07	1508.79	Rep6	Oligomycin Confined	4_11_22_24_Rep6	9	168	02:15:04	42:00:04	160	143100	Split	End	2	21	21	4_11_22_21_Rep6
4	11	4	22	25	7706	3792.57	2015.87	5773.81	2803.02	1529.69	Rep6	Oligomycin Confined	4_11_22_25_Rep6	9	26	02:15:04	06:30:00	18	15295.2	Split	Split	2	21	21	4_11_22_21_Rep6
4	11	4	22	26	8730.14	3557.36	1533.07	5839.91	2751.85	1514.81	Rep6	Oligomycin Confined	4_11_22_26_Rep6	11	14	02:45:03	03:30:07	4	2704	Cosmos	Cosmos	1	26	26	4_11_22_26_Rep6
4	11	4	22	27	6706.34	3341.14	1734.93	5622.44	2736.58	1507.5	Rep6	Oligomycin Confined	4_11_22_27_Rep6	12	57	03:00:11	14:14:59	46	40487.4	Cosmos	Cosmos	1	27	27	4_11_22_27_Rep6
4	11	4	22	28	7739.56	5528.04	3876.46	5612.19	2845.24	1590.66	Rep6	Oligomycin Confined	4_11_22_28_Rep6	12	84	03:00:11	21:00:03	73	64791.4	Split	Cosmos	2	23	23	4_11_22_23_Rep6
4	11	4	22	29	7171.18	4775.83	4353.88	5739.95	2915.76	1612.66	Rep6	Oligomycin Confined	4_11_22_29_Rep6	12	81	03:00:11	20:14:57	70	62085.7	Split	Cosmos	2	23	23	4_11_22_23_Rep6
4	11	28	27	2	4504.47	4587.89	2402.06	2441.27	3547.8	1756.01	Rep6	Oligomycin Confined	4_11_27_2_Rep6	0	90	00:00:02	22:30:05	91	81002.2	Begin	Split	1	2	2	4_11_27_2_Rep6
4	11	28	27	3	4397.92	4534.7	1671.63	2310.77	3521.44	1664.71	Rep6	Oligomycin Confined	4_11_27_3_Rep6	0	168	00:00:02	42:00:04	169	151202	Begin	End	1	3	3	4_11_27_3_Rep6
4	11	28	27	4	6470.36	3629.73	1774.43	2543.1	3466.36	1741.58	Rep6	Oligomycin Confined	4_11_27_4_Rep6	0	159	00:00:02	39:45:01	160	143099	Begin	Cosmos	1	4	4	4_11_27_4_Rep6
4	11	28	27	7	4905.02	4322.92	1697.95	2376.7	3518.67	1702.99	Rep6	Oligomycin Confined	4_11_27_7_Rep6	0	168	00:00:02	42:00:04	169	151202	Begin	End	1	7	7	4_11_27_7_Rep6
4	11	28	27	13	6106.22	4549.37	1660.87	2490.54	3449.07	1640.54	Rep6	Oligomycin Confined	4_11_27_13_Rep6	0	137	00:00:02	34:15:01	138	123298	Begin	Merged	1	13	13	4_11_27_13_Rep6
4	11	28	27	15	6467.76	5142.46	1759.54	2632.64	3688.88	1711.75	Rep6	Oligomycin Confined	4_11_27_15_Rep6	0	165	00:00:02	41:15:06	166	148503	Begin	Cosmos	1	15	15	4_11_27_15_Rep6
4	11	28	27	19	8696.44	6076.44	1726.94	2822.99	3658.07	1668.48	Rep6	Oligomycin Confined	4_11_27_19_Rep6	0	168	00:00:02	42:00:04	169	151202	Begin	End	1	19	19	4_11_27_19_Rep6
4	11	28	27	21	3791.85	5293.67	9696.16	2290.63	3529.52	1988.21	Rep6	Oligomycin Confined	4_11_27_21_Rep6	0	168	00:00:02	42:00:04	169	151202	Begin	End	1	21	21	4_11_27_21_Rep6
4	11	28	27	23	8474.08	5013.05	1711.99	3250.05	3731.93	1857.82	Rep6	Oligomycin Confined	4_11_27_23_Rep6	0	149	00:00:02	37:15:01	150	134099	Begin	Cosmos	1	23	23	4_11_27_23_Rep6
4	11	28	27	28	6369.17	4445.36	1729.71	2672.75	3565.65	1702.21	Rep6	Oligomycin Confined	4_11_27_28_Rep6	4	156	01:00:03	39:00:05	153	136802	Cosmos	Cosmos	1	28	28	4_11_27_28_Rep6
4	11	28	27	31	6672.2	4958.38	2719.29	2717.21	3781.34	2272.02	Rep6	Oligomycin Confined	4_11_27_31_Rep6	5	168	01:15:01	42:00:04	164	146703	Cosmos	End	1	31	31	4_11_27_31_Rep6
4	11	28	27	35	6235.14	6816.04	2563.35	2614.24	3833.5	1707.45	Rep6	Oligomycin Confined	4_11_27_35_Rep6	8	168	02:00:05	42:00:04	161	143999	Split	End	2	32	32	4_11_27_32_Rep6
4	11	28	27	36	11092.3	3762.14	1914.5	3136.27	4056.59	2423.71	Rep6	Oligomycin Confined	4_11_27_36_Rep6	8	158	02:00:05	39:30:04	151	134999	Split	Cosmos	2	32	32	4_11_27_32_Rep6
4	11	28	27	40	3385.42	5114.33	3589.88	2168.98	3524.69	1726.91	Rep6	Oligomycin Confined	4_11_27_40_Rep6	9	168	02:15:04	42:00:04	160	143100	Cosmos	End	1	40	40	4_11_27_40_Rep6
4	11	28	27	41	5677.91	4329.51	1740.32	2304.56	3490.1	1696.92	Rep6	Oligomycin Confined	4_11_27_41_Rep6	10	168	02:30:04	42:00:04	159	142201	Cosmos	End	1	41	41	4_11_27_41_Rep6
4	11	28	27	42	3185.12	4308.59	1669.76	2229.19	3494.88	1672.15	Rep6	Oligomycin Confined	4_11_27_42_Rep6	11	89	02:45:03	22:15:01	79	70198.2	Cosmos	Cosmos	1	42	42	4_11_27_42_Rep6
4	11	28	27	44	5689.73	4314.36	1650.04	3305.3	3593.08	1648.05	Rep6	Oligomycin Confined	4_11_27_44_Rep6	13	88	03:15:03	21:59:59	76	67496	Cosmos	Cosmos	1	44	44	4_11_27_44_Rep6
4	11	28	27	48	4047.17	4012.53	1674.81	2297.73	3383.25	1651.77	Rep6	Oligomycin Confined	4_11_27_48_Rep6	21	122	05:14:59	30:30:04	102	90905	Cosmos	Cosmos	1	48	48	4_11_27_48_Rep6
4	11	28	27	53	3719.39	3888.99	1688.82	2288.74	3415.39	1681.64	Rep6	Oligomycin Confined	4_11_27_53_Rep6	24	111	06:00:01	27:45:00	88	78300	Cosmos	Cosmos	1	53	53	4_11_27_53_Rep6
4	11	28	27	62	4597.42	4452.42	1770.77	2334.85	3538.09	1682.72	Rep6	Oligomycin Confined	4_11_27_62_Rep6	33	111	08:15:01	27:45:00	79	70199	Split	Cosmos	2	11	11	4_11_27_11_Rep6
4	11	28	27	68	4654.45	6548.06	7794.97	2510.39	3765.82	1891.14	Rep6	Oligomycin Confined	4_11_27_68_Rep6	40	168	10:00:02	42:00:04	129	115202	Split	End	3	38	18	4_11_27_38_Rep6
4	11	28	27	72	2700.9	4142.46	3393.27	2136.46	3460.81	1732.53	Rep6	Oligomycin Confined	4_11_27_72_Rep6	47	111	11:45:01	27:45:00	65	57599.1	Cosmos	Cosmos	1	72	72	4_11_27_72_Rep6
4	11	28	27	77	9230.75	5700.57	1957.99	2758.18	3580.11	1686.99	Rep6	Oligomycin Confined	4_11_27_77_Rep6	52	137	13:00:08	34:15:01	86	76493.1	Cosmos	Merged	1	77	77	4_11_27_77_Rep6
4	11	28	27	78	3560.99	4080.69	2376.67	2320.47	3385.75	1678.02	Rep6	Oligomycin Confined	4_11_27_78_Rep6	52	140	13:00:08	35:00:03	89	79195.2	Cosmos	Cosmos	1	78	78	4_11_27_78_Rep6
4	11	28	27	79	3625.1	3987.76	2043.98	2418.52	3407.27	1669.16	Rep6	Oligomycin Confined	4_11_27_79_Rep6	55	124	13:45:00	31:00:01	70	62101.6	Cosmos	Cosmos	1	79	79	4_11_27_79_Rep6
4	11	28	27	82	2978.72	4084.9	2988.63	2153.76	3466.1	1706.75	Rep6	Oligomycin Confined	4_11_27_82_Rep6	60	168	15:00:01	42:00:04	109	97202.8	Cosmos	End	1	82	82	4_11_27_82_Rep6
4	11	28	27	88	5151.17	4766.02	5402.9	2479.67	3623.71	1845.98	Rep6	Oligomycin Confined	4_11_27_88_Rep6	67	168	16:45:02	42:00:04	102	90902.5	Cosmos	End	1	88	88	4_11_27_88_Rep6
4	11	28	27	91	5366.92	4847.85	1758.04	2467.34	3506.9	1708.68	Rep6	Oligomycin Confined	4_11_27_91_Rep6	69	168	17:15:03	42:00:04	100	89101	Cosmos	End	1	91	91	4_11_27_91_Rep6
4	11	28	27	92	2716.38	4119.11	2999.92	2129.8	3464.8	1706.83	Rep6	Oligomycin Confined	4_11_27_92_Rep6	69	168	17:15:03	42:00:04	100	89101	Cosmos	End	1	92	92	4_11_27_92_Rep6
4	11	28	27	96	3335.2	5008.65	3139.58	2254.75	3548.15	1721.34	Rep6	Oligomycin Confined	4_11_27_96_Rep6	73	165	18:15:08	41:15:06	93	82797.6	Cosmos	Cosmos	1	96	96	4_11_27_96_Rep6
4	11	28	27	97	3919.92	5359.13	10432.2	2435.86	3718.28	1986.04	Rep6	Oligomycin Confined	4_11_27_97_Rep6	74	168	18:30:08	42:00:04	95	84596.6	Cosmos	End	1	97	97	4_11_27_97_Rep6
4	11	28	27	98	2596.66	4043.04	3215.79	2129.16	3458.02	1724.68	Rep6	Oligomycin Confined	4_11_27_98_Rep6	74	111	18:30:08	27:45:00	38	33292.8	Cosmos	Cosmos	1	98	98	4_11_27_98_Rep6
4	11	28	27	100	5556.06	5441.74	3762.03	2474.08	3691.56	1785.37	Rep6	Oligomycin Confined	4_11_27_100_Rep6	76	89	18:59:58	22:15:01	14	11703.8	Merged	Split	1	100	100	4_11_27_100_Rep6
4	11	28	27	101	3255.13	4787.52	3039.78	2317.95	3531.22	1728.86	Rep6	Oligomycin Confined	4_11_27_101_Rep6	78	88	19:29:59	21:59:59	11	8999.97	Cosmos	Cosmos	1	101	101	4_11_27_101_Rep6
4	11	28	27	102	5194.59	3293.11	1683.69	2440.64	3263.82	1650.64	Rep6	Oligomycin Confined	4_11_27_102_Rep6	80	139	20:00:01	34:45:05	60	53104.2	Cosmos	Cosmos	1	102	102	4_11_27_102_Rep6
4	11	28	27	103	4064.6	5334.97	7717.43	2372.75	3607.67	1885.35	Rep6	Oligomycin Confined	4_11_27_103_Rep6	81	97	20:14:57	24:15:00	17	14403	Merged	Split	1	103	103	4_11_27_103_Rep6
4	11	28	27	104	5197.1	3964.18	1667.04	2513.91	3380.45	1650.14	Rep6	Oligomycin Confined	4_11_27_104_Rep6	82	88	20:30:02	21:59:59	7	5397.11	Cosmos	Cosmos	1	104	104	4_11_27_104_Rep6
4	11	28	27	105	3096.42	4356.04	4409.03	2250.47	3429.31	1768.17	Rep6	Oligomycin Confined	4_11_27_105_Rep6	84	168	21:00:03	42:00:04	85	75601.6	Cosmos	End	1	105	105	4_11_27_105_Rep6
4	11	40	27	3	4174.37	4976.38	1692.15	2085.91	3833.03	1689.01	Rep6	Oligomycin Confined	4_11_27_3_Rep6	0	168	00:00:02	42:00:04	169	151202	Begin	End	1	3	3	4_11_27_3_Rep6
4	11	40	27	4	7540.77	3854.07	1789.79	2339.71	3762.25	1733.16	Rep6	Oligomycin Confined	4_11_27_4_Rep6	0	159	00:00:02	39:45:01	160	143099	Begin	Cosmos	1	4	4	4_11_27_4_Rep6
4	11	40	27	7	4364.15	4267.34	1712.75	2097.8	3753.03	1691.55	Rep6	Oligomycin Confined	4_11_27_7_Rep6	0	168	00:00:02	42:00:04	169	151202	Begin	End	1	7	7	4_11_27_7_Rep6
4	11	40	27	13	5162.29	4758.79	1804.76	2296.44	3737.84	1653.54	Rep6	Oligomycin Confined	4_11_27_13_Rep6	0	137	00:00:02	34:15:01	138	123298	Begin	Merged	1	13	13	4_11_27_13_Rep6
4	11	40	27	15	6657.89	5585.58	1831.46	2377.08	3962.88	1735.94	Rep6	Oligomycin Confined	4_11_27_15_Rep6	0	165	00:00:02	41:15:06	166	148503	Begin	Cosmos	1	15	15	4_11_27_15_Rep6
4	11	40	27	19	7549.49	6003.76	1926.46	2500.42	3854.83	1688.69	Rep6	Oligomycin Confined	4_11_27_19_Rep6	0	168	00:00:02	42:00:04	169	151202	Begin	End	1	19	19	4_11_27_19_Rep6
4	11	40	27	21	3699.61	4995.78	6561.65	2093.92	3794.11	1873.46	Rep6	Oligomycin Confined	4_11_27_21_Rep6	0	168	00:00:02	42:00:04	169	151202	Begin	End	1	21	21	4_11_27_21_Rep6
4	11	40	27	23	8720.45	5437.49	1720.22	2822.58	3842.81	1675.7	Rep6	Oligomycin Confined	4_11_27_23_Rep6	0	149	00:00:02	37:15:01	150	134099	Begin	Cosmos	1	23	23	4_11_27_23_Rep6
4	11	40	27	28	5873	4604.01	1966.5	2429.29	3814.02	1717.68	Rep6	Oligomycin Confined	4_11_27_28_Rep6	4	156	01:00:03	39:00:05	153	136802	Cosmos	Cosmos	1	28	28	4_11_27_28_Rep6
4	11	40	27	31	7979.06	5148.28	2031.25	2766.14	4230.51	2885.22	Rep6	Oligomycin Confined	4_11_27_31_Rep6	5	168	01:15:01	42:00:04	164	146703	Cosmos	End	1	31	31	4_11_27_31_Rep6
4	11	40	27	35	7510.8	7896.92	2121.82	2558.56	4151.93	1692.99	Rep6	Oligomycin Confined	4_11_27_35_Rep6	8	168	02:00:05	42:00:04	161	143999	Split	End	2	32	32	4_11_27_32_Rep6
4	11	40	27	36	7556.91	4260.84	1962.81	2562.06	4014.57	1860.48	Rep6	Oligomycin Confined	4_11_27_36_Rep6	8	158	02:00:05	39:30:04	151	134999	Split	Cosmos	2	32	32	4_11_27_32_Rep6
4	11	40	27	40	3078.92	5302.74	4254.33	1954.94	3837.58	1775.21	Rep6	Oligomycin Confined	4_11_27_40_Rep6	9	168	02:15:04	42:00:04	160	143100	Cosmos	End	1	40	40	4_11_27_40_Rep6
4	11	40	27	41	6758.36	4653.16	1757.46	2209.14	3811.09	1729.72	Rep6	Oligomycin Confined	4_11_27_41_Rep6	10	168	02:30:04	42:00:04	159	142201	Cosmos	End	1	41	41	4_11_27_41_Rep6
4	11	40	27	48	3295.87	4094.41	1689.24	2391.49	3772.89	1671.92	Rep6	Oligomycin Confined	4_11_27_48_Rep6	21	122	05:14:59	30:30:04	102	90905	Cosmos	Cosmos	1	48	48	4_11_27_48_Rep6
4	11	40	27	68	4280.7	6649.13	7050.81	2250.16	4046.42	1878.9	Rep6	Oligomycin Confined	4_11_27_68_Rep6	40	168	10:00:02	42:00:04	129	115202	Split	End	3	38	18	4_11_27_38_Rep6
4	11	40	27	77	7508.82	5818.47	1913.81	2513.97	3894.12	1690.71	Rep6	Oligomycin Confined	4_11_27_77_Rep6	52	137	13:00:08	34:15:01	86	76493.1	Cosmos	Merged	1	77	77	4_11_27_77_Rep6
4	11	40	27	78	3415	4246.29	1747.16	2112.9	3684	1675.97	Rep6	Oligomycin Confined	4_11_27_78_Rep6	52	140	13:00:08	35:00:03	89	79195.2	Cosmos	Cosmos	1	78	78	4_11_27_78_Rep6
4	11	40	27	79	3633.27	4263.71	1766.27	2166.19	3684.92	1675.07	Rep6	Oligomycin Confined	4_11_27_79_Rep6	55	124	13:45:00	31:00:01	70	62101.6	Cosmos	Cosmos	1	79	79	4_11_27_79_Rep6
4	11	40	27	82	4185.78	4691.72	2328.78	2188.8	3854.3	1717.53	Rep6	Oligomycin Confined	4_11_27_82_Rep6	60	168	15:00:01	42:00:04	109	97202.8	Cosmos	End	1	82	82	4_11_27_82_Rep6
4	11	40	27	88	9592.3	5458.92	2056.69	2587.5	3945.17	1780.33	Rep6	Oligomycin Confined	4_11_27_88_Rep6	67	168	16:45:02	42:00:04	102	90902.5	Cosmos	End	1	88	88	4_11_27_88_Rep6
4	11	40	27	91	6343	5558.43	1853.67	2448.57	3912.29	1785.5	Rep6	Oligomycin Confined	4_11_27_91_Rep6	69	168	17:15:03	42:00:04	100	89101	Cosmos	End	1	91	91	4_11_27_91_Rep6
4	11	40	27	92	3811.39	4717.34	3159.78	2048.87	3807.4	1734.81	Rep6	Oligomycin Confined	4_11_27_92_Rep6	69	168	17:15:03	42:00:04	100	89101	Cosmos	End	1	92	92	4_11_27_92_Rep6
4	11	40	27	96	3195.31	5411.21	3442.69	2073.66	3832.99	1732.34	Rep6	Oligomycin Confined	4_11_27_96_Rep6	73	165	18:15:08	41:15:06	93	82797.6	Cosmos	Cosmos	1	96	96	4_11_27_96_Rep6
4	11	40	27	97	4621.03	6532.42	16858.2	2467.27	4194.56	2353.62	Rep6	Oligomycin Confined	4_11_27_97_Rep6	74	168	18:30:08	42:00:04	95	84596.6	Cosmos	End	1	97	97	4_11_27_97_Rep6
4	11	40	27	102	3941.13	3711.55	1699.41	2150.69	3602.2	1670.11	Rep6	Oligomycin Confined	4_11_27_102_Rep6	80	139	20:00:01	34:45:05	60	53104.2	Cosmos	Cosmos	1	102	102	4_11_27_102_Rep6
4	11	40	27	105	4309.35	4725.61	2351.43	2180.37	3719.82	1706.6	Rep6	Oligomycin Confined	4_11_27_105_Rep6	84	168	21:00:03	42:00:04	85	75601.6	Cosmos	End	1	105	105	4_11_27_105_Rep6
4	11	40	27	116	5724.15	4760.68	1911.56	2509.31	4026.92	2195.79	Rep6	Oligomycin Confined	4_11_27_116_Rep6	98	168	24:30:00	42:00:04	71	63004.5	Cosmos	End	1	116	116	4_11_27_116_Rep6
4	11	40	27	123	3960.6	5069.95	2438.98	2720.31	4435.82	3728.63	Rep6	Oligomycin Confined	4_11_27_123_Rep6	110	120	27:30:00	30:00:02	11	9002.15	Merged	Split	1	123	123	4_11_27_123_Rep6
4	11	40	27	128	3527.35	5685.28	3722.73	2476.16	4258.45	2377.68	Rep6	Oligomycin Confined	4_11_27_128_Rep6	117	120	29:14:59	30:00:02	4	2702.36	Split	Split	2	126	126	4_11_27_126_Rep6
4	11	40	27	129	4459.12	6828.3	6392.36	2338.23	4212.62	1864.67	Rep6	Oligomycin Confined	4_11_27_129_Rep6	117	168	29:14:59	42:00:04	52	45905	Split	End	2	122	122	4_11_27_122_Rep6
4	11	40	27	130	6039.34	4773.49	1975.09	2228.2	3795.65	1713.1	Rep6	Oligomycin Confined	4_11_27_130_Rep6	117	156	29:14:59	39:00:05	40	35105.9	Split	Cosmos	2	122	122	4_11_27_122_Rep6
4	11	40	27	131	2554.06	4485.45	2562.98	2021.87	3795.39	1719.7	Rep6	Oligomycin Confined	4_11_27_131_Rep6	117	120	29:14:59	30:00:02	4	2702.36	Cosmos	Cosmos	1	131	131	4_11_27_131_Rep6
4	11	40	27	132	2645.83	4658.94	4608.62	1944.9	3782.28	1787.16	Rep6	Oligomycin Confined	4_11_27_132_Rep6	119	122	29:45:00	30:30:04	4	2703.77	Split	Merged	2	127	127	4_11_27_127_Rep6
4	11	40	27	133	2665.08	4656.07	4604.21	1952.39	3817.76	1809.71	Rep6	Oligomycin Confined	4_11_27_133_Rep6	119	122	29:45:00	30:30:04	4	2703.77	Split	Merged	2	127	127	4_11_27_127_Rep6
4	11	24	9	3	9264.24	4566.82	1702.05	2859.12	3310.06	1635.12	Rep6	Oligomycin Confined	4_11_9_3_Rep6	0	123	00:00:02	30:45:01	124	110699	Begin	Cosmos	1	3	3	4_11_9_3_Rep6
4	11	24	9	4	3934.02	5431.25	5966.06	2447.12	3433.51	1815.23	Rep6	Oligomycin Confined	4_11_9_4_Rep6	0	141	00:00:02	35:15:02	142	126899	Begin	Cosmos	1	4	4	4_11_9_4_Rep6
4	11	24	9	16	6204.43	6165.85	1700.97	2704.22	3677.75	1681.83	Rep6	Oligomycin Confined	4_11_9_16_Rep6	0	138	00:00:02	34:30:01	139	124198	Begin	Cosmos	1	16	16	4_11_9_16_Rep6
4	11	24	9	18	13004.4	6008.5	1711.31	3105.18	3499.97	1651.95	Rep6	Oligomycin Confined	4_11_9_18_Rep6	0	94	00:00:02	23:30:05	95	84602.3	Begin	Merged	1	18	18	4_11_9_18_Rep6
4	11	24	9	21	6632.54	4033.17	1662.06	2684.03	3280.73	1633.87	Rep6	Oligomycin Confined	4_11_9_21_Rep6	0	98	00:00:02	24:30:00	99	88197.4	Begin	Cosmos	1	21	21	4_11_9_21_Rep6
4	11	24	9	22	8062.89	10184	21750.8	2833.58	3896.53	2382.89	Rep6	Oligomycin Confined	4_11_9_22_Rep6	0	74	00:00:02	18:30:08	75	66605.3	Begin	Merged	1	22	22	4_11_9_22_Rep6
4	11	24	9	25	7011.12	3861.89	1672.82	2770.45	3269.15	1647.13	Rep6	Oligomycin Confined	4_11_9_25_Rep6	0	108	00:00:02	27:00:00	109	97197.2	Begin	Cosmos	1	25	25	4_11_9_25_Rep6
4	11	24	9	26	10996.5	4270.64	1667.12	2896.74	3185.08	1595.74	Rep6	Oligomycin Confined	4_11_9_26_Rep6	0	88	00:00:02	21:59:59	89	79196.5	Begin	Cosmos	1	26	26	4_11_9_26_Rep6
4	11	24	9	42	4770.44	3865.8	1686.59	2452.31	3351.3	1667.01	Rep6	Oligomycin Confined	4_11_9_42_Rep6	7	133	01:45:04	33:14:57	127	113393	Cosmos	Cosmos	1	42	42	4_11_9_42_Rep6
4	11	24	9	47	7002.67	4370.31	1704.82	2617.39	3455.83	1765.59	Rep6	Oligomycin Confined	4_11_9_47_Rep6	9	148	02:15:04	37:00:07	140	125102	Split	Split	2	17	17	4_11_9_17_Rep6
4	11	24	9	51	3640.56	3703.47	1698.27	2666.72	3448.31	1673.96	Rep6	Oligomycin Confined	4_11_9_51_Rep6	9	73	02:15:04	18:15:08	65	57603.8	Split	Cosmos	2	17	17	4_11_9_17_Rep6
4	11	24	9	52	7179.52	4263.96	1724.36	2872.87	3683.58	2102	Rep6	Oligomycin Confined	4_11_9_52_Rep6	9	156	02:15:04	39:00:05	148	132301	Cosmos	Merged	1	52	52	4_11_9_52_Rep6
4	11	24	9	55	4214.09	3350.62	1710.4	2447.09	3326.96	1688.63	Rep6	Oligomycin Confined	4_11_9_55_Rep6	10	78	02:30:04	19:29:59	69	61195.3	Cosmos	Cosmos	1	55	55	4_11_9_55_Rep6
4	11	24	9	56	3700.58	5098.02	6951.06	2365.32	3486.58	1840.53	Rep6	Oligomycin Confined	4_11_9_56_Rep6	12	98	03:00:11	24:30:00	87	77388.6	Cosmos	Cosmos	1	56	56	4_11_9_56_Rep6
4	11	24	9	58	5521.39	5325.04	2556.9	2583.6	3528.04	1756.76	Rep6	Oligomycin Confined	4_11_9_58_Rep6	13	74	03:15:03	18:30:08	62	54904.7	Cosmos	Merged	1	58	58	4_11_9_58_Rep6
4	11	24	9	59	3617.35	4834.75	4150.85	2399.56	3424.84	1734.13	Rep6	Oligomycin Confined	4_11_9_59_Rep6	13	77	03:15:03	19:15:02	65	57598.9	Merged	Cosmos	1	59	59	4_11_9_59_Rep6
4	11	24	9	60	6616.17	3982.05	1676.83	2747.26	3214.28	1622.61	Rep6	Oligomycin Confined	4_11_9_60_Rep6	14	168	03:30:07	42:00:04	155	138597	Cosmos	End	1	60	60	4_11_9_60_Rep6
4	11	24	9	66	6336.3	4656.56	1675.02	2763.96	3451.73	1656.47	Rep6	Oligomycin Confined	4_11_9_66_Rep6	20	102	05:00:03	25:30:10	83	73806.8	Split	Cosmos	2	48	48	4_11_9_48_Rep6
4	11	24	9	68	4315.16	4256.38	2582.76	2472.55	3388.54	1699.75	Rep6	Oligomycin Confined	4_11_9_68_Rep6	20	167	05:00:03	41:45:02	148	132299	Cosmos	Cosmos	1	68	68	4_11_9_68_Rep6
4	11	24	9	72	3391.24	4599.51	4742.46	2492.27	3498.55	1900.91	Rep6	Oligomycin Confined	4_11_9_72_Rep6	24	168	06:00:01	42:00:04	145	129604	Cosmos	End	1	72	72	4_11_9_72_Rep6
4	11	24	9	73	3392.91	4810.87	4219.55	2349.26	3477.15	1759.01	Rep6	Oligomycin Confined	4_11_9_73_Rep6	25	143	06:15:01	35:44:57	119	106196	Cosmos	Cosmos	1	73	73	4_11_9_73_Rep6
4	11	24	9	75	3726.88	5034.51	4444.91	2429.13	3423.33	1738.23	Rep6	Oligomycin Confined	4_11_9_75_Rep6	25	143	06:15:01	35:44:57	119	106196	Split	Cosmos	2	23	23	4_11_9_23_Rep6
4	11	24	9	76	4521.01	6293.23	3218.07	2536.48	3556.28	1729.29	Rep6	Oligomycin Confined	4_11_9_76_Rep6	26	137	06:30:00	34:15:01	112	99901.2	Cosmos	Cosmos	1	76	76	4_11_9_76_Rep6
4	11	24	9	77	2904.7	4156.21	3001.7	2320.93	3385.47	1707.41	Rep6	Oligomycin Confined	4_11_9_77_Rep6	27	73	06:45:06	18:15:08	47	41402.5	Cosmos	Cosmos	1	77	77	4_11_9_77_Rep6
4	11	24	9	78	3739.7	4959.52	3745.86	2387.67	3424.64	1726.57	Rep6	Oligomycin Confined	4_11_9_78_Rep6	30	135	07:29:58	33:44:58	106	94499.6	Cosmos	Cosmos	1	78	78	4_11_9_78_Rep6
4	11	24	9	82	3152.81	4471.72	3869.66	2338.45	3440.43	1746.68	Rep6	Oligomycin Confined	4_11_9_82_Rep6	34	143	08:30:03	35:44:57	110	98094	Cosmos	Cosmos	1	82	82	4_11_9_82_Rep6
4	11	24	9	87	3828.77	4374.22	2500.53	2407.31	3256.53	1647.08	Rep6	Oligomycin Confined	4_11_9_87_Rep6	39	77	09:45:04	19:15:02	39	34198.1	Cosmos	Cosmos	1	87	87	4_11_9_87_Rep6
4	11	24	9	89	3506.28	4789.09	8614.44	2396	3524.53	1896.94	Rep6	Oligomycin Confined	4_11_9_89_Rep6	42	168	10:30:06	42:00:04	127	113398	Cosmos	End	1	89	89	4_11_9_89_Rep6
4	11	24	9	94	7568.87	3701	1822.56	2756.78	3414.65	1807.17	Rep6	Oligomycin Confined	4_11_9_94_Rep6	48	107	12:00:01	26:45:01	60	53100.5	Split	Cosmos	5	70	38	4_11_9_70_Rep6
4	11	24	9	103	5483.37	5727.28	4295.46	2511.95	3358.73	1712.4	Rep6	Oligomycin Confined	4_11_9_103_Rep6	60	168	15:00:01	42:00:04	109	97202.8	Cosmos	End	1	103	103	4_11_9_103_Rep6
4	11	24	9	112	5866.55	4947.16	3033.54	2769.47	3481.36	1740.15	Rep6	Oligomycin Confined	4_11_9_112_Rep6	67	73	16:45:02	18:15:08	7	5406.45	Merged	Split	1	112	112	4_11_9_112_Rep6
4	11	24	9	114	4624.66	6120.54	8661.37	2797.59	3967.19	2166.05	Rep6	Oligomycin Confined	4_11_9_114_Rep6	68	86	17:00:06	21:30:05	19	16199	Split	Merged	2	69	69	4_11_9_69_Rep6
4	11	8	20	1	6434.49	3969.35	1567.75	4558.39	2920.74	1567.01	Rep6	Oligomycin Confined	4_11_20_1_Rep6	0	168	00:00:02	42:00:04	169	151202	Begin	End	1	1	1	4_11_20_1_Rep6
4	11	8	20	2	6963.84	6062.09	9865.48	4692.23	3238.01	1821.82	Rep6	Oligomycin Confined	4_11_20_2_Rep6	0	163	00:00:02	40:45:03	164	146701	Begin	Cosmos	1	2	2	4_11_20_2_Rep6
4	11	8	20	3	8730.37	2984.22	1579.99	4594.29	2777.72	1543.37	Rep6	Oligomycin Confined	4_11_20_3_Rep6	0	32	00:00:02	08:00:05	33	28803	Begin	Cosmos	1	3	3	4_11_20_3_Rep6
4	11	8	20	4	5781.3	4611.39	5117.11	4486.81	2994.27	1664.71	Rep6	Oligomycin Confined	4_11_20_4_Rep6	0	167	00:00:02	41:45:02	168	150299	Begin	Cosmos	1	4	4	4_11_20_4_Rep6
4	11	8	20	6	6938.19	3166.5	1562.33	4541.14	2810.17	1551.05	Rep6	Oligomycin Confined	4_11_20_6_Rep6	0	42	00:00:02	10:30:06	43	37803.4	Begin	Cosmos	1	6	6	4_11_20_6_Rep6
4	11	8	20	8	5535.43	4243.13	2993	4466.09	2885.01	1604.06	Rep6	Oligomycin Confined	4_11_20_8_Rep6	1	152	00:14:57	38:00:02	152	135905	Cosmos	Cosmos	1	8	8	4_11_20_8_Rep6
4	11	8	20	9	5542.25	3074.99	1552.82	4454.32	2836.31	1546.75	Rep6	Oligomycin Confined	4_11_20_9_Rep6	5	126	01:15:01	31:30:10	122	108909	Cosmos	Cosmos	1	9	9	4_11_20_9_Rep6
4	11	8	20	11	5070.61	3464.14	1545.62	4432.45	2853.84	1546.36	Rep6	Oligomycin Confined	4_11_20_11_Rep6	11	100	02:45:03	25:00:09	90	80106.2	Cosmos	Cosmos	1	11	11	4_11_20_11_Rep6
4	11	8	20	13	5553.06	4174.87	6957.96	4460.63	2906.39	1724.08	Rep6	Oligomycin Confined	4_11_20_13_Rep6	14	49	03:30:07	12:15:05	36	31497.6	Merged	Cosmos	1	13	13	4_11_20_13_Rep6
4	11	8	20	14	4990.28	3566.87	2741.91	4420.08	2857.16	1595.32	Rep6	Oligomycin Confined	4_11_20_14_Rep6	16	24	04:00:05	06:00:01	9	7195.47	Cosmos	Cosmos	1	14	14	4_11_20_14_Rep6
4	11	8	20	15	7114.34	4501.74	1527.83	4637.73	2867.29	1516.89	Rep6	Oligomycin Confined	4_11_20_15_Rep6	17	92	04:14:59	23:00:04	76	67504.6	Cosmos	Cosmos	1	15	15	4_11_20_15_Rep6
4	11	8	20	16	5264.09	3815.12	3363.47	4465.17	2812.33	1599.99	Rep6	Oligomycin Confined	4_11_20_16_Rep6	18	38	04:30:04	09:29:57	21	17992.2	Cosmos	Cosmos	1	16	16	4_11_20_16_Rep6
4	11	8	20	17	5107.2	3047.75	1696.55	4428.05	2787.6	1545.22	Rep6	Oligomycin Confined	4_11_20_17_Rep6	22	157	05:30:01	39:15:02	136	121501	Cosmos	Cosmos	1	17	17	4_11_20_17_Rep6
4	11	32.3333333333333	15	2	4993.39	7322.6	8421.88	2358.43	3864.75	1935.01	Rep6	Oligomycin Confined	4_11_15_2_Rep6	0	111	00:00:02	27:45:00	112	99898	Begin	Cosmos	1	2	2	4_11_15_2_Rep6
4	11	32.3333333333333	15	6	5453.78	4614.55	1737.98	2386.56	3603.57	1696.1	Rep6	Oligomycin Confined	4_11_15_6_Rep6	0	111	00:00:02	27:45:00	112	99898	Begin	Cosmos	1	6	6	4_11_15_6_Rep6
4	11	32.3333333333333	15	10	4324.72	6227.5	12705.6	2340.9	3865.6	2211.11	Rep6	Oligomycin Confined	4_11_15_10_Rep6	0	168	00:00:02	42:00:04	169	151202	Begin	End	1	10	10	4_11_15_10_Rep6
4	11	32.3333333333333	15	11	4428.96	4817.53	1700.49	2410.95	3699.62	1749.61	Rep6	Oligomycin Confined	4_11_15_11_Rep6	0	106	00:00:02	26:29:56	107	95393.6	Begin	Cosmos	1	11	11	4_11_15_11_Rep6
4	11	32.3333333333333	15	12	3378.91	5264.43	5108.53	2211.5	3734.25	1837.31	Rep6	Oligomycin Confined	4_11_15_12_Rep6	0	102	00:00:02	25:30:10	103	91807.2	Begin	Cosmos	1	12	12	4_11_15_12_Rep6
4	11	32.3333333333333	15	13	9782.58	4015.81	1727.47	2711.59	3573.64	1685.36	Rep6	Oligomycin Confined	4_11_15_13_Rep6	0	145	00:00:02	36:15:04	146	130502	Begin	Cosmos	1	13	13	4_11_15_13_Rep6
4	11	32.3333333333333	15	14	6983.09	5088.21	1722.18	2451.1	3624.99	1680.4	Rep6	Oligomycin Confined	4_11_15_14_Rep6	0	130	00:00:02	32:30:10	131	117008	Begin	Cosmos	1	14	14	4_11_15_14_Rep6
4	11	32.3333333333333	15	18	5972.31	4073.75	1728.5	2442.74	3532.2	1689.05	Rep6	Oligomycin Confined	4_11_15_18_Rep6	0	147	00:00:02	36:45:05	148	132302	Begin	Cosmos	1	18	18	4_11_15_18_Rep6
4	11	32.3333333333333	15	33	8248.86	3656.78	1807.26	2585.48	3522.29	1686.65	Rep6	Oligomycin Confined	4_11_15_33_Rep6	0	136	00:00:02	34:00:00	137	122398	Begin	Split	1	33	33	4_11_15_33_Rep6
4	11	32.3333333333333	15	34	4393.72	5045.58	1707.38	2239.54	3723.06	1700.45	Rep6	Oligomycin Confined	4_11_15_34_Rep6	0	168	00:00:02	42:00:04	169	151202	Begin	End	1	34	34	4_11_15_34_Rep6
4	11	32.3333333333333	15	35	5613.52	4662.82	1727.09	2314.86	3602.34	1678.28	Rep6	Oligomycin Confined	4_11_15_35_Rep6	0	114	00:00:02	28:30:05	115	102602	Begin	Split	1	35	35	4_11_15_35_Rep6
4	11	32.3333333333333	15	37	5815.65	4704.62	1719.32	2392.57	3660.1	1694.64	Rep6	Oligomycin Confined	4_11_15_37_Rep6	0	130	00:00:02	32:30:10	131	117008	Begin	Cosmos	1	37	37	4_11_15_37_Rep6
4	11	32.3333333333333	15	48	6660.47	4399.14	1771.92	2522.17	3535.81	1673.2	Rep6	Oligomycin Confined	4_11_15_48_Rep6	0	167	00:00:02	41:45:02	168	150299	Begin	Cosmos	1	48	48	4_11_15_48_Rep6
4	11	32.3333333333333	15	51	4306.62	6070.48	7395.7	2185.09	3701.21	1842.65	Rep6	Oligomycin Confined	4_11_15_51_Rep6	1	157	00:14:57	39:15:02	157	140405	Cosmos	Cosmos	1	51	51	4_11_15_51_Rep6
4	11	32.3333333333333	15	55	4788.29	5403.63	3583.11	2267.16	3681.25	1756.87	Rep6	Oligomycin Confined	4_11_15_55_Rep6	2	168	00:29:59	42:00:04	167	149405	Cosmos	End	1	55	55	4_11_15_55_Rep6
4	11	32.3333333333333	15	57	8009.63	7745.39	11864.5	2650.29	3976.33	1981.89	Rep6	Oligomycin Confined	4_11_15_57_Rep6	3	164	00:45:07	41:00:00	162	144893	Cosmos	Cosmos	1	57	57	4_11_15_57_Rep6
4	11	32.3333333333333	15	59	3263.37	5112.48	6390.27	2194.12	3731.03	1852.87	Rep6	Oligomycin Confined	4_11_15_59_Rep6	4	99	01:00:03	24:45:07	96	85503.2	Cosmos	Cosmos	1	59	59	4_11_15_59_Rep6
4	11	32.3333333333333	15	61	4764.71	7067.78	10708.5	2322.99	3895.2	2100.17	Rep6	Oligomycin Confined	4_11_15_61_Rep6	4	168	01:00:03	42:00:04	165	147601	Split	End	2	54	54	4_11_15_54_Rep6
4	11	32.3333333333333	15	63	5776.26	3829.27	1720.88	2370.17	3527.46	1699.84	Rep6	Oligomycin Confined	4_11_15_63_Rep6	5	154	01:15:01	38:30:03	150	134102	Cosmos	Merged	1	63	63	4_11_15_63_Rep6
4	11	32.3333333333333	15	69	6869.24	4692.86	2099.81	2407.58	3636.94	1714.6	Rep6	Oligomycin Confined	4_11_15_69_Rep6	8	137	02:00:05	34:15:01	130	116096	Cosmos	Cosmos	1	69	69	4_11_15_69_Rep6
4	11	32.3333333333333	15	78	12489	4419.18	1801.71	3142.47	3606.47	1691.76	Rep6	Oligomycin Confined	4_11_15_78_Rep6	11	149	02:45:03	37:15:01	139	124198	Split	Merged	2	53	53	4_11_15_53_Rep6
4	11	32.3333333333333	15	82	8520.68	4428.85	1741.59	2523.77	3685.96	1847.9	Rep6	Oligomycin Confined	4_11_15_82_Rep6	13	162	03:15:03	40:30:05	150	134102	Cosmos	Cosmos	1	82	82	4_11_15_82_Rep6
4	11	32.3333333333333	15	86	3822.13	4265.83	1733.12	2086.63	3601.14	1704.15	Rep6	Oligomycin Confined	4_11_15_86_Rep6	15	138	03:45:06	34:30:01	124	110695	Cosmos	Cosmos	1	86	86	4_11_15_86_Rep6
4	11	32.3333333333333	15	90	7938.14	3819.72	1722	2434.02	3482.53	1675.5	Rep6	Oligomycin Confined	4_11_15_90_Rep6	15	168	03:45:06	42:00:04	154	137698	Split	End	2	76	76	4_11_15_76_Rep6
4	11	32.3333333333333	15	93	6792.17	5200.65	1714.19	2402.03	3640.37	1686.33	Rep6	Oligomycin Confined	4_11_15_93_Rep6	18	149	04:30:04	37:15:01	132	117897	Cosmos	Cosmos	1	93	93	4_11_15_93_Rep6
4	11	32.3333333333333	15	96	4371.89	4970.4	1702.15	2273.74	3609.09	1683.14	Rep6	Oligomycin Confined	4_11_15_96_Rep6	19	128	04:44:58	32:00:03	110	98105.6	Cosmos	Cosmos	1	96	96	4_11_15_96_Rep6
4	11	32.3333333333333	15	100	9046.61	6363.88	1845.77	2767.25	3976.45	1750.51	Rep6	Oligomycin Confined	4_11_15_100_Rep6	20	168	05:00:03	42:00:04	149	133201	Cosmos	End	1	100	100	4_11_15_100_Rep6
4	11	32.3333333333333	15	101	5788.54	4568.52	1723.87	2417.92	3791.83	1943.71	Rep6	Oligomycin Confined	4_11_15_101_Rep6	20	98	05:00:03	24:30:00	79	70197	Split	Merged	2	58	58	4_11_15_58_Rep6
4	11	32.3333333333333	15	102	4421.46	6639.74	8495.45	2359.94	4015.65	2032.79	Rep6	Oligomycin Confined	4_11_15_102_Rep6	20	168	05:00:03	42:00:04	149	133201	Split	End	2	58	58	4_11_15_58_Rep6
4	11	32.3333333333333	15	105	4258.76	4003.36	1706.94	2229.11	3586.34	1695.08	Rep6	Oligomycin Confined	4_11_15_105_Rep6	22	154	05:30:01	38:30:03	133	118803	Cosmos	Cosmos	1	105	105	4_11_15_105_Rep6
4	11	32.3333333333333	15	109	5669.79	3579.86	1717.89	2267.88	3503.84	1706.64	Rep6	Oligomycin Confined	4_11_15_109_Rep6	22	140	05:30:01	35:00:03	119	106202	Split	Cosmos	2	88	88	4_11_15_88_Rep6
4	11	32.3333333333333	15	112	3937.04	4309.97	1721.89	2085.61	3600.05	1704.71	Rep6	Oligomycin Confined	4_11_15_112_Rep6	25	164	06:15:01	41:00:00	140	125100	Cosmos	Cosmos	1	112	112	4_11_15_112_Rep6
4	11	32.3333333333333	15	114	4309.71	5109.22	1910.21	2241.36	3650.09	1687.83	Rep6	Oligomycin Confined	4_11_15_114_Rep6	28	149	07:00:05	37:15:01	122	108897	Cosmos	Cosmos	1	114	114	4_11_15_114_Rep6
4	11	32.3333333333333	15	117	5181.09	5179.04	1721.87	2360.08	3740.75	1700.27	Rep6	Oligomycin Confined	4_11_15_117_Rep6	31	168	07:45:05	42:00:04	138	123300	Cosmos	End	1	117	117	4_11_15_117_Rep6
4	11	32.3333333333333	15	126	7074.86	3998.4	1730.29	2495.55	3651.52	1803.62	Rep6	Oligomycin Confined	4_11_15_126_Rep6	34	168	08:30:03	42:00:04	135	120602	Cosmos	End	1	126	126	4_11_15_126_Rep6
4	11	32.3333333333333	15	127	4624.65	4458.96	1703.74	2269.24	3615.54	1690.23	Rep6	Oligomycin Confined	4_11_15_127_Rep6	34	154	08:30:03	38:30:03	121	108001	Cosmos	Cosmos	1	127	127	4_11_15_127_Rep6
4	11	32.3333333333333	15	128	5360.39	3660.17	1699.41	2310.03	3443.65	1666.2	Rep6	Oligomycin Confined	4_11_15_128_Rep6	34	119	08:30:03	29:45:00	86	76497.7	Merged	Cosmos	1	128	128	4_11_15_128_Rep6
4	11	32.3333333333333	15	132	3723.47	5203.03	4039.02	2259.53	3819.49	2135.56	Rep6	Oligomycin Confined	4_11_15_132_Rep6	35	105	08:44:59	26:15:02	71	63002.7	Cosmos	Cosmos	1	132	132	4_11_15_132_Rep6
4	11	32.3333333333333	15	137	2846.73	4522.32	2812.5	2068.26	3477.68	1690.44	Rep6	Oligomycin Confined	4_11_15_137_Rep6	39	142	09:45:04	35:30:01	104	92697.2	Cosmos	Cosmos	1	137	137	4_11_15_137_Rep6
4	11	32.3333333333333	15	140	3790.25	5737.67	7500.29	2304.46	3826.98	1874.91	Rep6	Oligomycin Confined	4_11_15_140_Rep6	41	168	10:15:07	42:00:04	128	114297	Cosmos	End	1	140	140	4_11_15_140_Rep6
4	11	32.3333333333333	15	142	3854.64	5970.92	7163.37	2233.35	3806.92	2011.35	Rep6	Oligomycin Confined	4_11_15_142_Rep6	43	168	10:45:06	42:00:04	126	112498	Split	End	2	134	134	4_11_15_134_Rep6
4	11	32.3333333333333	15	144	3896.94	6008.13	7088.44	2267.22	3846.59	2003.67	Rep6	Oligomycin Confined	4_11_15_144_Rep6	43	168	10:45:06	42:00:04	126	112498	Split	End	2	134	134	4_11_15_134_Rep6
4	11	32.3333333333333	15	148	4776.94	4700.29	1726.11	2217.23	3670.98	1703.87	Rep6	Oligomycin Confined	4_11_15_148_Rep6	44	168	11:00:04	42:00:04	125	111600	Cosmos	End	1	148	148	4_11_15_148_Rep6
4	11	32.3333333333333	15	166	3192.11	4520.08	2660.22	2155.9	3621.98	1795.9	Rep6	Oligomycin Confined	4_11_15_166_Rep6	55	168	13:45:00	42:00:04	114	101704	Split	End	3	89	76	4_11_15_89_Rep6
4	11	32.3333333333333	15	170	6144.25	4985.34	1674.55	2459.58	3536.82	1642.77	Rep6	Oligomycin Confined	4_11_15_170_Rep6	57	129	14:14:59	32:15:09	73	64810.6	Cosmos	Cosmos	1	170	170	4_11_15_170_Rep6
4	11	32.3333333333333	15	172	2975.77	4906.12	2141.04	2042.81	3610.6	1704.22	Rep6	Oligomycin Confined	4_11_15_172_Rep6	60	168	15:00:01	42:00:04	109	97202.8	Cosmos	End	1	172	172	4_11_15_172_Rep6
4	11	32.3333333333333	15	176	3176.15	4100.47	3230.54	2066.28	3565.39	1737.91	Rep6	Oligomycin Confined	4_11_15_176_Rep6	62	146	15:30:03	36:30:06	85	75602.3	Cosmos	Cosmos	1	176	176	4_11_15_176_Rep6
4	11	32.3333333333333	15	181	3985.65	5932.21	5150.25	2234.33	3718.81	1761.49	Rep6	Oligomycin Confined	4_11_15_181_Rep6	64	168	16:00:05	42:00:04	105	93598.8	Split	End	2	178	178	4_11_15_178_Rep6
4	11	32.3333333333333	15	182	3989.42	5942.98	4603.32	2212.6	3709.1	1746.61	Rep6	Oligomycin Confined	4_11_15_182_Rep6	64	168	16:00:05	42:00:04	105	93598.8	Split	End	2	178	178	4_11_15_178_Rep6
4	11	32.3333333333333	15	183	2718.84	4282.8	2988.17	2092.14	3461.16	1710.19	Rep6	Oligomycin Confined	4_11_15_183_Rep6	65	126	16:14:57	31:30:10	62	54913.5	Cosmos	Merged	1	183	183	4_11_15_183_Rep6
4	11	32.3333333333333	15	185	3627.25	4198.5	1713	2044.56	3448.95	1666.02	Rep6	Oligomycin Confined	4_11_15_185_Rep6	66	101	16:29:58	25:15:09	36	31510.6	Cosmos	Cosmos	1	185	185	4_11_15_185_Rep6
4	11	32.3333333333333	15	191	2552.4	4152.96	3311.58	2079.6	3543.17	1754.11	Rep6	Oligomycin Confined	4_11_15_191_Rep6	69	111	17:15:03	27:45:00	43	37797.2	Cosmos	Cosmos	1	191	191	4_11_15_191_Rep6
4	11	32.3333333333333	15	192	2688.01	4379	3034.68	2138.1	3605.22	1781.83	Rep6	Oligomycin Confined	4_11_15_192_Rep6	70	100	17:30:04	25:00:09	31	27005.1	Cosmos	Cosmos	1	192	192	4_11_15_192_Rep6
4	11	32.3333333333333	15	197	2531.8	4001.23	2471.47	2086.64	3515.06	1736.95	Rep6	Oligomycin Confined	4_11_15_197_Rep6	75	104	18:45:02	26:00:05	30	26103	Cosmos	Cosmos	1	197	197	4_11_15_197_Rep6
4	11	32.3333333333333	15	201	6034.47	4573.45	1695.41	2370.94	3516.44	1663.84	Rep6	Oligomycin Confined	4_11_15_201_Rep6	77	168	19:15:02	42:00:04	92	81902.3	Split	End	2	94	94	4_11_15_94_Rep6
4	11	32.3333333333333	15	206	3199.67	4899.82	5085.55	2194.52	3602.99	1806.78	Rep6	Oligomycin Confined	4_11_15_206_Rep6	79	157	19:45:00	39:15:02	79	70201.6	Cosmos	Cosmos	1	206	206	4_11_15_206_Rep6
4	11	32.3333333333333	15	207	3630.4	4515.75	1904.31	2263.23	3634.66	1839.6	Rep6	Oligomycin Confined	4_11_15_207_Rep6	80	102	20:00:01	25:30:10	23	19808.9	Cosmos	Split	1	207	207	4_11_15_207_Rep6
4	11	32.3333333333333	15	211	2675.64	4335.43	2587.32	2093.2	3552.95	1703.67	Rep6	Oligomycin Confined	4_11_15_211_Rep6	83	102	20:45:03	25:30:10	20	17106.3	Cosmos	Cosmos	1	211	211	4_11_15_211_Rep6
4	11	32.3333333333333	15	213	2527.98	4214.25	3156.35	2037.52	3568.47	1767.88	Rep6	Oligomycin Confined	4_11_15_213_Rep6	86	129	21:30:05	32:15:09	44	38704.1	Merged	Cosmos	1	213	213	4_11_15_213_Rep6
4	11	32.3333333333333	15	216	6371.47	7398.33	2095.78	2508.46	4020.16	1717.7	Rep6	Oligomycin Confined	4_11_15_216_Rep6	88	168	21:59:59	42:00:04	81	72005.3	Merged	End	1	216	216	4_11_15_216_Rep6
4	11	32.3333333333333	15	218	4146.63	4462.71	3239.05	2241.01	3692.34	1766.93	Rep6	Oligomycin Confined	4_11_15_218_Rep6	92	161	23:00:04	40:15:01	70	62097.5	Cosmos	Cosmos	1	218	218	4_11_15_218_Rep6
4	11	32.3333333333333	15	221	3200.18	4320.27	3472.43	2205.39	3609.77	1852.39	Rep6	Oligomycin Confined	4_11_15_221_Rep6	93	168	23:15:05	42:00:04	76	67499.6	Cosmos	End	1	221	221	4_11_15_221_Rep6
4	11	32.3333333333333	15	222	2512.86	4022.23	2435.87	2083.99	3502.22	1708.55	Rep6	Oligomycin Confined	4_11_15_222_Rep6	94	168	23:30:05	42:00:04	75	66599.5	Cosmos	End	1	222	222	4_11_15_222_Rep6
4	11	32.3333333333333	15	224	2688.96	4292.29	2829.31	2150.22	3550.07	1745.99	Rep6	Oligomycin Confined	4_11_15_224_Rep6	96	125	23:59:59	31:15:06	30	26106.7	Cosmos	Cosmos	1	224	224	4_11_15_224_Rep6
4	11	32.3333333333333	15	225	2651.65	4497	2226.56	2059.7	3682.07	1736.81	Rep6	Oligomycin Confined	4_11_15_225_Rep6	96	131	23:59:59	32:45:05	36	31505.6	Cosmos	Split	1	225	225	4_11_15_225_Rep6
4	11	51.3333333333333	12	3	5212.75	5267.64	2364.17	2421.85	4079.87	1728.9	Rep6	Oligomycin Confined	4_11_12_3_Rep6	0	168	00:00:02	42:00:04	169	151202	Begin	End	1	3	3	4_11_12_3_Rep6
4	11	51.3333333333333	12	7	3400.13	4420.9	1775.12	2019.11	3998.9	1710.94	Rep6	Oligomycin Confined	4_11_12_7_Rep6	0	168	00:00:02	42:00:04	169	151202	Begin	End	1	7	7	4_11_12_7_Rep6
4	11	51.3333333333333	12	8	7351.22	7902.84	1768.47	2640.69	4523.27	1729.3	Rep6	Oligomycin Confined	4_11_12_8_Rep6	0	168	00:00:02	42:00:04	169	151202	Begin	End	1	8	8	4_11_12_8_Rep6
4	11	51.3333333333333	12	10	5019.6	6322.07	1842.88	2326.99	4358.09	1738.19	Rep6	Oligomycin Confined	4_11_12_10_Rep6	0	168	00:00:02	42:00:04	169	151202	Begin	End	1	10	10	4_11_12_10_Rep6
4	11	51.3333333333333	12	13	4219.28	4709	1779.17	2211.74	4122.52	1731.02	Rep6	Oligomycin Confined	4_11_12_13_Rep6	0	158	00:00:02	39:30:04	159	142202	Begin	Cosmos	1	13	13	4_11_12_13_Rep6
4	11	51.3333333333333	12	20	11570	6062.48	1776.79	2972.62	4104.24	1674.09	Rep6	Oligomycin Confined	4_11_12_20_Rep6	0	168	00:00:02	42:00:04	169	151202	Begin	End	1	20	20	4_11_12_20_Rep6
4	11	51.3333333333333	12	22	9550.28	6753.94	1845.63	3213.58	4435.3	1705.4	Rep6	Oligomycin Confined	4_11_12_22_Rep6	0	166	00:00:02	41:30:06	167	149403	Begin	Cosmos	1	22	22	4_11_12_22_Rep6
4	11	51.3333333333333	12	23	6774.42	4440.18	1827.27	2905.5	4055.1	1796.48	Rep6	Oligomycin Confined	4_11_12_23_Rep6	0	162	00:00:02	40:30:05	163	145803	Begin	Cosmos	1	23	23	4_11_12_23_Rep6
4	11	51.3333333333333	12	31	6997.7	5415.67	1904.24	2536.41	4160.49	1862.87	Rep6	Oligomycin Confined	4_11_12_31_Rep6	1	168	00:14:57	42:00:04	168	150307	Cosmos	End	1	31	31	4_11_12_31_Rep6
4	11	51.3333333333333	12	33	5236.82	5301.88	1891.15	2379.57	4148.23	1728.46	Rep6	Oligomycin Confined	4_11_12_33_Rep6	1	161	00:14:57	40:15:01	161	144004	Cosmos	Cosmos	1	33	33	4_11_12_33_Rep6
4	11	51.3333333333333	12	34	3724.17	6498.24	2227.26	2017.68	4200.8	1745.69	Rep6	Oligomycin Confined	4_11_12_34_Rep6	1	168	00:14:57	42:00:04	168	150307	Cosmos	End	1	34	34	4_11_12_34_Rep6
4	11	51.3333333333333	12	50	3563.78	4654.31	2479.62	2036.17	4050.39	1754.29	Rep6	Oligomycin Confined	4_11_12_50_Rep6	10	162	02:30:04	40:30:05	153	136801	Cosmos	Cosmos	1	50	50	4_11_12_50_Rep6
4	11	51.3333333333333	12	55	5274.54	8359.96	7744.77	2240.33	4468.89	1974.18	Rep6	Oligomycin Confined	4_11_12_55_Rep6	15	168	03:45:06	42:00:04	154	137698	Split	End	2	47	47	4_11_12_47_Rep6
4	11	51.3333333333333	12	56	7182.05	7262.72	1773.94	2381.88	4361.3	1745.06	Rep6	Oligomycin Confined	4_11_12_56_Rep6	15	168	03:45:06	42:00:04	154	137698	Split	End	2	47	47	4_11_12_47_Rep6
4	11	51.3333333333333	12	58	7222.55	4851.1	1744.36	2472.49	3901.32	1673.13	Rep6	Oligomycin Confined	4_11_12_58_Rep6	15	166	03:45:06	41:30:06	152	135899	Split	Cosmos	2	37	26	4_11_12_37_Rep6
4	11	51.3333333333333	12	63	3833.73	4547.94	1777.08	2090.05	4054.39	2153.57	Rep6	Oligomycin Confined	4_11_12_63_Rep6	20	155	05:00:03	38:45:07	136	121504	Split	Cosmos	2	38	38	4_11_12_38_Rep6
4	11	51.3333333333333	12	64	3293.16	5764.79	3920.29	2001.27	4112.21	1775.53	Rep6	Oligomycin Confined	4_11_12_64_Rep6	21	168	05:14:59	42:00:04	148	132305	Cosmos	End	1	64	64	4_11_12_64_Rep6
4	11	51.3333333333333	12	79	4519.52	4638.62	1754.71	2027	3985.22	1707.47	Rep6	Oligomycin Confined	4_11_12_79_Rep6	29	161	07:15:03	40:15:01	133	118799	Cosmos	Cosmos	1	79	79	4_11_12_79_Rep6
4	11	51.3333333333333	12	80	7580.57	6471.81	1760.23	2579.88	4203.11	1695.13	Rep6	Oligomycin Confined	4_11_12_80_Rep6	29	168	07:15:03	42:00:04	140	125102	Cosmos	End	1	80	80	4_11_12_80_Rep6
4	11	51.3333333333333	12	81	4600.92	7470.22	9260.7	2156.24	4329.85	2034.76	Rep6	Oligomycin Confined	4_11_12_81_Rep6	30	168	07:29:58	42:00:04	139	124206	Split	End	2	35	35	4_11_12_35_Rep6
4	11	51.3333333333333	12	86	3427.53	5931.31	2874.06	2085.26	4259.25	1764.38	Rep6	Oligomycin Confined	4_11_12_86_Rep6	33	159	08:15:01	39:45:01	127	113400	Split	Cosmos	2	6	6	4_11_12_6_Rep6
4	11	51.3333333333333	12	88	4891.69	4587.84	1836.69	2182.58	4058.16	1738.2	Rep6	Oligomycin Confined	4_11_12_88_Rep6	34	165	08:30:03	41:15:06	132	117903	Cosmos	Cosmos	1	88	88	4_11_12_88_Rep6
4	11	51.3333333333333	12	98	4102.33	6914.48	4811.74	2158.11	4334.85	1825.6	Rep6	Oligomycin Confined	4_11_12_98_Rep6	45	167	11:15:04	41:45:02	123	109797	Cosmos	Cosmos	1	98	98	4_11_12_98_Rep6
4	11	51.3333333333333	12	132	5734.45	5665.68	1778.82	2337.53	4286.31	1743.31	Rep6	Oligomycin Confined	4_11_12_132_Rep6	103	168	25:45:05	42:00:04	66	58499.1	Split	End	2	125	125	4_11_12_125_Rep6
4	11	51.3333333333333	12	136	2698.9	5095	3068.45	1975.69	4134.65	1842.79	Rep6	Oligomycin Confined	4_11_12_136_Rep6	110	168	27:30:00	42:00:04	59	52204.8	Split	End	2	131	131	4_11_12_131_Rep6
4	11	51.3333333333333	12	137	3339.15	5935.43	3499.94	1994.99	4158.78	1782.72	Rep6	Oligomycin Confined	4_11_12_137_Rep6	110	168	27:30:00	42:00:04	59	52204.8	Split	End	2	131	131	4_11_12_131_Rep6
4	11	51.3333333333333	12	138	4159.56	3907.89	4139	2216.26	3916.73	2091.38	Rep6	Oligomycin Confined	4_11_12_138_Rep6	111	168	27:45:00	42:00:04	58	51303.8	Cosmos	End	1	138	138	4_11_12_138_Rep6
4	11	51.3333333333333	12	146	4077.52	4713.57	1929.53	2533.46	4118.06	1738.59	Rep6	Oligomycin Confined	4_11_12_146_Rep6	117	168	29:14:59	42:00:04	52	45905	Split	End	2	54	54	4_11_12_54_Rep6
4	11	51.3333333333333	12	153	4124.94	6769.35	6862.1	2071.88	4190.25	2006.67	Rep6	Oligomycin Confined	4_11_12_153_Rep6	126	162	31:30:10	40:30:05	37	32394.7	Merged	Split	1	153	153	4_11_12_153_Rep6
4	11	51.3333333333333	12	163	3920.17	4532.82	1719.2	2246.45	3963.38	1691.98	Rep6	Oligomycin Confined	4_11_12_163_Rep6	137	165	34:15:01	41:15:06	29	25205	Cosmos	Cosmos	1	163	163	4_11_12_163_Rep6
4	11	51.3333333333333	12	170	4325.58	4761.27	1810.56	2399.62	4179.39	1742.2	Rep6	Oligomycin Confined	4_11_12_170_Rep6	147	168	36:45:05	42:00:04	22	18899.7	Cosmos	End	1	170	170	4_11_12_170_Rep6
4	11	51.3333333333333	12	172	2865.93	4953.52	3653.12	2031.3	3966.88	1740.4	Rep6	Oligomycin Confined	4_11_12_172_Rep6	150	156	37:30:03	39:00:05	7	5402.45	Merged	Merged	1	172	172	4_11_12_172_Rep6
4	11	51.3333333333333	12	176	2412.21	4626.51	3518.1	1934.5	4040.95	1829.13	Rep6	Oligomycin Confined	4_11_12_176_Rep6	154	157	38:30:03	39:15:02	4	2698.42	Split	Cosmos	2	175	175	4_11_12_175_Rep6
4	11	51.3333333333333	12	177	3415.87	4392.68	1755.46	2132.54	4234.37	1754.85	Rep6	Oligomycin Confined	4_11_12_177_Rep6	154	155	38:30:03	38:45:07	2	903.46	Cosmos	Cosmos	1	177	177	4_11_12_177_Rep6
4	11	51.3333333333333	12	178	3265.8	4287.04	1750.39	2065.79	4114.29	1743.27	Rep6	Oligomycin Confined	4_11_12_178_Rep6	154	155	38:30:03	38:45:07	2	903.46	Cosmos	Cosmos	1	178	178	4_11_12_178_Rep6
4	11	51.3333333333333	12	179	2554.69	4800.1	3609.9	1928.78	4050.55	1810.61	Rep6	Oligomycin Confined	4_11_12_179_Rep6	154	161	38:30:03	40:15:01	8	6297.89	Split	Split	2	175	175	4_11_12_175_Rep6
4	11	51.3333333333333	12	180	2917.05	5057.88	3355.14	1989.82	3849.14	1739.97	Rep6	Oligomycin Confined	4_11_12_180_Rep6	154	156	38:30:03	39:00:05	3	1801.9	Cosmos	Merged	1	180	180	4_11_12_180_Rep6
4	11	36.3333333333333	23	4	6050.78	3909.53	1677.77	2281.87	3520.84	1663.16	Rep6	Oligomycin Confined	4_11_23_4_Rep6	0	143	00:00:02	35:44:57	144	128694	Begin	Cosmos	1	4	4	4_11_23_4_Rep6
4	11	36.3333333333333	23	6	5476.95	8017.64	9472.5	2330.86	4126.66	1909.09	Rep6	Oligomycin Confined	4_11_23_6_Rep6	0	168	00:00:02	42:00:04	169	151202	Begin	End	1	6	6	4_11_23_6_Rep6
4	11	36.3333333333333	23	11	3236.37	5336.38	3010.2	2074.07	3828.02	1725.96	Rep6	Oligomycin Confined	4_11_23_11_Rep6	0	132	00:00:02	33:00:05	133	118803	Begin	Cosmos	1	11	11	4_11_23_11_Rep6
4	11	36.3333333333333	23	12	6101.6	5067.12	1930.2	2387.74	3815.08	1704.98	Rep6	Oligomycin Confined	4_11_23_12_Rep6	0	148	00:00:02	37:00:07	149	133204	Begin	Split	1	12	12	4_11_23_12_Rep6
4	11	36.3333333333333	23	13	7612.91	5896.27	1797.8	2499.7	3939.75	1717.18	Rep6	Oligomycin Confined	4_11_23_13_Rep6	0	165	00:00:02	41:15:06	166	148503	Begin	Cosmos	1	13	13	4_11_23_13_Rep6
4	11	36.3333333333333	23	14	9300.49	5887.91	1763.12	2695.89	3904.36	1703.92	Rep6	Oligomycin Confined	4_11_23_14_Rep6	0	125	00:00:02	31:15:06	126	112504	Begin	Split	1	14	14	4_11_23_14_Rep6
4	11	36.3333333333333	23	15	5472.25	5416.19	1786.44	2267.79	3727.31	1677.48	Rep6	Oligomycin Confined	4_11_23_15_Rep6	0	140	00:00:02	35:00:03	141	126000	Begin	Split	1	15	15	4_11_23_15_Rep6
4	11	36.3333333333333	23	16	7391.58	5106.6	1843.23	2538.01	3694.25	1678.98	Rep6	Oligomycin Confined	4_11_23_16_Rep6	0	140	00:00:02	35:00:03	141	126000	Begin	Cosmos	1	16	16	4_11_23_16_Rep6
4	11	36.3333333333333	23	17	4484.04	5478.31	1702.16	2327.11	3904.03	1708.94	Rep6	Oligomycin Confined	4_11_23_17_Rep6	0	145	00:00:02	36:15:04	146	130502	Begin	Cosmos	1	17	17	4_11_23_17_Rep6
4	11	36.3333333333333	23	20	3628.57	5668.58	5097.72	2159.41	3716.96	1802.87	Rep6	Oligomycin Confined	4_11_23_20_Rep6	0	155	00:00:02	38:45:07	156	139504	Begin	Cosmos	1	20	20	4_11_23_20_Rep6
4	11	36.3333333333333	23	21	2961.45	3908.06	1811.44	2207.59	3642.23	1714.3	Rep6	Oligomycin Confined	4_11_23_21_Rep6	0	113	00:00:02	28:15:05	114	101702	Begin	Split	1	21	21	4_11_23_21_Rep6
4	11	36.3333333333333	23	30	3505.94	4557.49	1668.83	2097.7	3683.6	1679.14	Rep6	Oligomycin Confined	4_11_23_30_Rep6	6	160	01:30:03	40:00:04	155	138601	Cosmos	Cosmos	1	30	30	4_11_23_30_Rep6
4	11	36.3333333333333	23	33	4904.77	4876.66	2629.29	2215.38	3679.11	1695.26	Rep6	Oligomycin Confined	4_11_23_33_Rep6	7	154	01:45:04	38:30:03	148	132299	Split	Cosmos	2	2	2	4_11_23_2_Rep6
4	11	36.3333333333333	23	34	3339.29	5447.13	4078.02	2160.12	3852.37	1777.15	Rep6	Oligomycin Confined	4_11_23_34_Rep6	7	131	01:45:04	32:45:05	125	111601	Cosmos	Cosmos	1	34	34	4_11_23_34_Rep6
4	11	36.3333333333333	23	38	4152.62	6415.96	5398.01	2193.34	3875.24	1788.55	Rep6	Oligomycin Confined	4_11_23_38_Rep6	11	168	02:45:03	42:00:04	158	141301	Cosmos	End	1	38	38	4_11_23_38_Rep6
4	11	36.3333333333333	23	39	6592.68	4833.95	1731.04	2242.73	3752.81	1703.01	Rep6	Oligomycin Confined	4_11_23_39_Rep6	11	168	02:45:03	42:00:04	158	141301	Cosmos	End	1	39	39	4_11_23_39_Rep6
4	11	36.3333333333333	23	46	4086.19	5519.78	2345.24	2141.08	3759.44	1711.52	Rep6	Oligomycin Confined	4_11_23_46_Rep6	16	168	04:00:05	42:00:04	153	136799	Cosmos	End	1	46	46	4_11_23_46_Rep6
4	11	36.3333333333333	23	49	3243.48	5249.79	5122.14	2043.16	3758.55	1781.57	Rep6	Oligomycin Confined	4_11_23_49_Rep6	20	168	05:00:03	42:00:04	149	133201	Cosmos	End	1	49	49	4_11_23_49_Rep6
4	11	36.3333333333333	23	54	6850.01	5150.4	1710.62	2304.28	3768.52	1683.04	Rep6	Oligomycin Confined	4_11_23_54_Rep6	30	155	07:29:58	38:45:07	126	112508	Split	Cosmos	2	52	52	4_11_23_52_Rep6
4	11	36.3333333333333	23	55	6620.88	9461.21	7603.72	2520.28	4317.6	1874.99	Rep6	Oligomycin Confined	4_11_23_55_Rep6	30	168	07:29:58	42:00:04	139	124206	Split	End	2	52	52	4_11_23_52_Rep6
4	11	36.3333333333333	23	56	4010.38	4409.73	1765.59	2188.11	3701.78	1682.24	Rep6	Oligomycin Confined	4_11_23_56_Rep6	30	125	07:29:58	31:15:06	96	85507.6	Cosmos	Cosmos	1	56	56	4_11_23_56_Rep6
4	11	36.3333333333333	23	67	8578.43	4847.82	1785.82	2465.3	3764.17	1703.66	Rep6	Oligomycin Confined	4_11_23_67_Rep6	41	168	10:15:07	42:00:04	128	114297	Cosmos	End	1	67	67	4_11_23_67_Rep6
4	11	36.3333333333333	23	74	4104.36	5392.32	1736.37	2259.33	3829.98	1683.95	Rep6	Oligomycin Confined	4_11_23_74_Rep6	48	168	12:00:01	42:00:04	121	108004	Cosmos	End	1	74	74	4_11_23_74_Rep6
4	11	36.3333333333333	23	79	8568.41	5128.83	1956.12	2481.87	3793.44	1713.45	Rep6	Oligomycin Confined	4_11_23_79_Rep6	53	165	13:15:04	41:15:06	113	100802	Cosmos	Cosmos	1	79	79	4_11_23_79_Rep6
4	11	36.3333333333333	23	83	2404.57	4156.77	2663.91	1968.4	3580.86	1723.91	Rep6	Oligomycin Confined	4_11_23_83_Rep6	61	114	15:15:07	28:30:05	54	47697.3	Cosmos	Cosmos	1	83	83	4_11_23_83_Rep6
4	11	36.3333333333333	23	88	4801.2	4932.21	4344.26	2195.65	3731.5	1750.15	Rep6	Oligomycin Confined	4_11_23_88_Rep6	65	168	16:14:57	42:00:04	104	92707.5	Split	End	3	85	1	4_11_23_85_Rep6
4	11	36.3333333333333	23	89	4799.18	5302.25	1672.1	2294.28	3763.01	1644.12	Rep6	Oligomycin Confined	4_11_23_89_Rep6	65	125	16:14:57	31:15:06	61	54009.2	Split	Cosmos	3	85	1	4_11_23_85_Rep6
4	11	36.3333333333333	23	104	2699.78	4474.11	3205.38	2026.77	3593.85	1786.57	Rep6	Oligomycin Confined	4_11_23_104_Rep6	85	143	21:15:06	35:44:57	59	52191	Cosmos	Cosmos	1	104	104	4_11_23_104_Rep6
4	11	36.3333333333333	23	109	6208.14	5453.84	1684.11	2557.65	3778.46	1658.79	Rep6	Oligomycin Confined	4_11_23_109_Rep6	93	144	23:15:05	35:59:59	52	45894.2	Cosmos	Cosmos	1	109	109	4_11_23_109_Rep6
4	11	36.3333333333333	23	113	3325.36	5131.8	6629.61	2180.7	3795.04	1929.15	Rep6	Oligomycin Confined	4_11_23_113_Rep6	100	142	25:00:09	35:30:01	43	37791.6	Split	Cosmos	2	98	98	4_11_23_98_Rep6
4	11	36.3333333333333	23	115	2817.38	4731.3	4551.92	2034.51	3784.22	1781.8	Rep6	Oligomycin Confined	4_11_23_115_Rep6	102	119	25:30:10	29:45:00	18	15290.6	Merged	Cosmos	1	115	115	4_11_23_115_Rep6
4	11	36.3333333333333	23	116	3513.2	5442.9	5728.85	2204.29	3821.34	1880.1	Rep6	Oligomycin Confined	4_11_23_116_Rep6	103	137	25:45:05	34:15:01	35	30595.6	Split	Merged	3	114	98	4_11_23_114_Rep6
4	11	36.3333333333333	23	117	3573.17	5424.51	5968.17	2206.69	3759.16	1896.22	Rep6	Oligomycin Confined	4_11_23_117_Rep6	103	137	25:45:05	34:15:01	35	30595.6	Split	Merged	3	114	98	4_11_23_114_Rep6
4	11	36.3333333333333	23	118	3548.86	5436.85	4644.83	2171	3605.07	1745.23	Rep6	Oligomycin Confined	4_11_23_118_Rep6	104	147	26:00:05	36:45:05	44	38699.6	Cosmos	Cosmos	1	118	118	4_11_23_118_Rep6
4	11	36.3333333333333	23	119	9906.6	5914.38	2993.78	3073.04	4468.37	3325.95	Rep6	Oligomycin Confined	4_11_23_119_Rep6	108	113	27:00:00	28:15:05	6	4504.8	Merged	Split	1	119	119	4_11_23_119_Rep6
4	11	3.33333333333333	10	3	6797.99	3115.82	1543.48	5917.55	2792.6	1673.58	Rep6	Oligomycin Confined	4_11_10_3_Rep6	0	147	00:00:02	36:45:05	148	132302	Begin	Cosmos	1	3	3	4_11_10_3_Rep6
4	11	3.33333333333333	10	4	10590.4	3869.41	1536.22	6279.99	2800.06	1511.89	Rep6	Oligomycin Confined	4_11_10_4_Rep6	0	70	00:00:02	17:30:04	71	63001.8	Begin	Split	1	4	4	4_11_10_4_Rep6
4	11	3.33333333333333	10	5	7862.13	3229.02	1563.95	5947.03	2723.26	1504.66	Rep6	Oligomycin Confined	4_11_10_5_Rep6	0	64	00:00:02	16:00:05	65	57603	Begin	Merged	1	5	5	4_11_10_5_Rep6
4	11	3.33333333333333	10	6	10581.1	2980.17	1534.84	6261.91	2710.93	1510.15	Rep6	Oligomycin Confined	4_11_10_6_Rep6	0	32	00:00:02	08:00:05	33	28803	Begin	Merged	1	6	6	4_11_10_6_Rep6
4	11	3.33333333333333	10	7	10212.3	8464.3	11066.9	6216.57	3272.2	2135	Rep6	Oligomycin Confined	4_11_10_7_Rep6	0	116	00:00:02	29:00:04	117	104401	Begin	Cosmos	1	7	7	4_11_10_7_Rep6
4	11	3.33333333333333	10	8	8772.48	2693.29	1533.5	6059.6	2690.12	1517.95	Rep6	Oligomycin Confined	4_11_10_8_Rep6	0	15	00:00:02	03:45:06	16	13503.7	Begin	Split	1	8	8	4_11_10_8_Rep6
4	11	3.33333333333333	10	9	16116	7468.88	1604.69	6599.53	3091.22	1508.65	Rep6	Oligomycin Confined	4_11_10_9_Rep6	0	142	00:00:02	35:30:01	143	127799	Begin	Merged	1	9	9	4_11_10_9_Rep6
4	11	3.33333333333333	10	10	8320.55	4122.88	1871.25	6206.54	3006.21	1998.76	Rep6	Oligomycin Confined	4_11_10_10_Rep6	0	160	00:00:02	40:00:04	161	144002	Begin	Split	1	10	10	4_11_10_10_Rep6
4	11	3.33333333333333	10	11	7986.43	5345.56	8979.78	6155.32	3040.29	1766.78	Rep6	Oligomycin Confined	4_11_10_11_Rep6	0	75	00:00:02	18:45:02	76	67499.5	Begin	Cosmos	1	11	11	4_11_10_11_Rep6
4	11	3.33333333333333	10	12	9318.95	3293.02	1529.94	5972.34	2701.57	1493.91	Rep6	Oligomycin Confined	4_11_10_12_Rep6	0	59	00:00:02	14:44:57	60	53095	Begin	Split	1	12	12	4_11_10_12_Rep6
4	11	3.33333333333333	10	14	9659.89	4439.28	1570.27	6210.84	2940	1589.43	Rep6	Oligomycin Confined	4_11_10_14_Rep6	0	11	00:00:02	02:45:03	12	9900.79	Begin	Split	1	14	14	4_11_10_14_Rep6
4	11	3.33333333333333	10	15	9062.9	2925.26	1554.61	6033.01	2742.92	1698.92	Rep6	Oligomycin Confined	4_11_10_15_Rep6	0	117	00:00:02	29:14:59	118	105297	Begin	Cosmos	1	15	15	4_11_10_15_Rep6
4	11	3.33333333333333	10	17	8043.07	3818.84	2081.47	6106.49	2857.23	1549.24	Rep6	Oligomycin Confined	4_11_10_17_Rep6	0	168	00:00:02	42:00:04	169	151202	Begin	End	1	17	17	4_11_10_17_Rep6
4	11	3.33333333333333	10	19	9844.83	3891.43	1737.01	6292.2	2926.68	1622.15	Rep6	Oligomycin Confined	4_11_10_19_Rep6	1	16	00:14:57	04:00:05	16	13507.8	Cosmos	Merged	1	19	19	4_11_10_19_Rep6
4	11	3.33333333333333	10	20	11537.8	6856.31	19874.1	6437.79	3161.07	2127.16	Rep6	Oligomycin Confined	4_11_10_20_Rep6	1	16	00:14:57	04:00:05	16	13507.8	Cosmos	Merged	1	20	20	4_11_10_20_Rep6
4	11	3.33333333333333	10	21	6820.27	3062.07	1525.22	5877.89	2676.1	1497.44	Rep6	Oligomycin Confined	4_11_10_21_Rep6	1	21	00:14:57	05:14:59	21	18001.8	Cosmos	Cosmos	1	21	21	4_11_10_21_Rep6
4	11	3.33333333333333	10	22	8794.54	5240.53	1673.01	6287.9	3158.37	1669.45	Rep6	Oligomycin Confined	4_11_10_22_Rep6	1	136	00:14:57	34:00:00	136	121503	Cosmos	Cosmos	1	22	22	4_11_10_22_Rep6
4	11	3.33333333333333	10	23	8431.85	5962.26	10197.8	6201.9	3087.18	1777.15	Rep6	Oligomycin Confined	4_11_10_23_Rep6	1	168	00:14:57	42:00:04	168	150307	Cosmos	End	1	23	23	4_11_10_23_Rep6
4	11	3.33333333333333	10	25	9928.01	7788.86	16316.3	6134.86	3081.08	2150.87	Rep6	Oligomycin Confined	4_11_10_25_Rep6	2	142	00:29:59	35:30:01	141	126002	Cosmos	Merged	1	25	25	4_11_10_25_Rep6
4	11	3.33333333333333	10	27	19206.4	4665.12	3666.97	6791.85	2935.58	1847.1	Rep6	Oligomycin Confined	4_11_10_27_Rep6	4	17	01:00:03	04:14:59	14	11695.7	Cosmos	Merged	1	27	27	4_11_10_27_Rep6
4	11	3.33333333333333	10	28	7751.71	3432.75	1786.54	5988.56	2668.21	1502.34	Rep6	Oligomycin Confined	4_11_10_28_Rep6	5	13	01:15:01	03:15:03	9	7201.67	Merged	Cosmos	1	28	28	4_11_10_28_Rep6
4	11	3.33333333333333	10	30	6731.12	3161.45	1862.6	5822.92	2683.8	1504.12	Rep6	Oligomycin Confined	4_11_10_30_Rep6	5	116	01:15:01	29:00:04	112	99902.2	Cosmos	Cosmos	1	30	30	4_11_10_30_Rep6
4	11	3.33333333333333	10	31	9360.63	6112.74	6749.06	6439.93	3509.35	2484.96	Rep6	Oligomycin Confined	4_11_10_31_Rep6	7	168	01:45:04	42:00:04	162	144900	Merged	End	1	31	31	4_11_10_31_Rep6
4	11	3.33333333333333	10	32	6507.81	2979.5	1829.92	5841.61	2695.45	1527.55	Rep6	Oligomycin Confined	4_11_10_32_Rep6	7	35	01:45:04	08:44:59	29	25195.1	Cosmos	Cosmos	1	32	32	4_11_10_32_Rep6
4	11	3.33333333333333	10	33	11758.5	9320.69	34567.5	6527.98	3340.45	3419.73	Rep6	Oligomycin Confined	4_11_10_33_Rep6	7	17	01:45:04	04:14:59	11	8994.93	Cosmos	Merged	1	33	33	4_11_10_33_Rep6
4	11	3.33333333333333	10	34	6628.43	2670.87	4650.27	5870.65	2677.22	1650.95	Rep6	Oligomycin Confined	4_11_10_34_Rep6	8	74	02:00:05	18:30:08	67	59402.7	Cosmos	Merged	1	34	34	4_11_10_34_Rep6
4	11	3.33333333333333	10	35	7427.95	3394.22	1547.73	6000.3	2730.21	1499.56	Rep6	Oligomycin Confined	4_11_10_35_Rep6	9	10	02:15:04	02:30:04	2	899.327	Cosmos	Cosmos	1	35	35	4_11_10_35_Rep6
4	11	3.33333333333333	10	36	6561.81	3631.97	3990.25	5887.08	2786.39	1591.13	Rep6	Oligomycin Confined	4_11_10_36_Rep6	9	21	02:15:04	05:14:59	13	10794.6	Cosmos	Cosmos	1	36	36	4_11_10_36_Rep6
4	11	25.3333333333333	25	1	6473.22	4520.01	1672.45	2541.45	3353.1	1638.28	Rep6	Oligomycin Confined	4_11_25_1_Rep6	0	105	00:00:02	26:15:02	106	94499.5	Begin	Cosmos	1	1	1	4_11_25_1_Rep6
4	11	25.3333333333333	25	5	5605.21	7056.51	21749.4	2721.24	3924.09	2409.51	Rep6	Oligomycin Confined	4_11_25_5_Rep6	0	168	00:00:02	42:00:04	169	151202	Begin	End	1	5	5	4_11_25_5_Rep6
4	11	25.3333333333333	25	8	4652.64	6523.42	5918.32	2428.66	3670.85	1795.11	Rep6	Oligomycin Confined	4_11_25_8_Rep6	0	166	00:00:02	41:30:06	167	149403	Begin	Cosmos	1	8	8	4_11_25_8_Rep6
4	11	25.3333333333333	25	10	5152.97	4553.02	1656.64	2462.74	3333.81	1614.76	Rep6	Oligomycin Confined	4_11_25_10_Rep6	0	168	00:00:02	42:00:04	169	151202	Begin	End	1	10	10	4_11_25_10_Rep6
4	11	25.3333333333333	25	12	5529.83	7432.17	12913.3	2584.24	3855.19	2034.84	Rep6	Oligomycin Confined	4_11_25_12_Rep6	0	168	00:00:02	42:00:04	169	151202	Begin	End	1	12	12	4_11_25_12_Rep6
4	11	25.3333333333333	25	13	7667.2	6200.12	1685.4	2678.3	3567.04	1662.82	Rep6	Oligomycin Confined	4_11_25_13_Rep6	0	168	00:00:02	42:00:04	169	151202	Begin	End	1	13	13	4_11_25_13_Rep6
4	11	25.3333333333333	25	14	3578.04	3479.83	1673.43	2320.31	3323.17	1662.57	Rep6	Oligomycin Confined	4_11_25_14_Rep6	0	102	00:00:02	25:30:10	103	91807.2	Begin	Cosmos	1	14	14	4_11_25_14_Rep6
4	11	25.3333333333333	25	15	4036.19	4000.49	1670.94	2418.29	3348.88	1653.09	Rep6	Oligomycin Confined	4_11_25_15_Rep6	0	95	00:00:02	23:45:05	96	85502.1	Begin	Cosmos	1	15	15	4_11_25_15_Rep6
4	11	25.3333333333333	25	29	4724.83	4013.22	1683.88	2329.54	3406.82	1669.91	Rep6	Oligomycin Confined	4_11_25_29_Rep6	14	137	03:30:07	34:15:01	124	110694	Cosmos	Cosmos	1	29	29	4_11_25_29_Rep6
4	11	25.3333333333333	25	30	2962.92	4187.59	3134.76	2332.13	3377.58	1694.12	Rep6	Oligomycin Confined	4_11_25_30_Rep6	15	94	03:45:06	23:30:05	80	71098.6	Cosmos	Cosmos	1	30	30	4_11_25_30_Rep6
4	11	25.3333333333333	25	34	3017.74	4305.82	2709.63	2351.77	3422.88	1697.07	Rep6	Oligomycin Confined	4_11_25_34_Rep6	21	96	05:14:59	23:59:59	76	67500.3	Cosmos	Cosmos	1	34	34	4_11_25_34_Rep6
4	11	25.3333333333333	25	36	5813.72	7808.3	10858.3	2598.56	3721.31	1979.94	Rep6	Oligomycin Confined	4_11_25_36_Rep6	24	150	06:00:01	37:30:03	127	113402	Split	Cosmos	2	35	35	4_11_25_35_Rep6
4	11	25.3333333333333	25	37	9325.66	3418.83	1755.68	2779.82	3325.32	1700.84	Rep6	Oligomycin Confined	4_11_25_37_Rep6	24	79	06:00:01	19:45:00	56	49499.7	Split	Split	2	35	35	4_11_25_35_Rep6
4	11	25.3333333333333	25	40	3418.92	3985.76	2653.33	2352.62	3467.87	1715.64	Rep6	Oligomycin Confined	4_11_25_40_Rep6	28	121	07:00:05	30:15:03	94	83698.4	Cosmos	Cosmos	1	40	40	4_11_25_40_Rep6
4	11	25.3333333333333	25	41	3822.15	4229.46	2855.56	2302.16	3402.21	1703.57	Rep6	Oligomycin Confined	4_11_25_41_Rep6	30	104	07:29:58	26:00:05	75	66606.6	Cosmos	Cosmos	1	41	41	4_11_25_41_Rep6
4	11	25.3333333333333	25	42	4818.91	4478.68	1973.17	2380.43	3385.62	1670.49	Rep6	Oligomycin Confined	4_11_25_42_Rep6	30	164	07:29:58	41:00:00	135	120602	Cosmos	Cosmos	1	42	42	4_11_25_42_Rep6
4	11	25.3333333333333	25	44	4637.26	6196.03	14111.1	2539.31	3822.38	2136.61	Rep6	Oligomycin Confined	4_11_25_44_Rep6	35	128	08:44:59	32:00:03	94	83704	Cosmos	Merged	1	44	44	4_11_25_44_Rep6
4	11	25.3333333333333	25	46	5035.09	4861.5	2408.42	2584.74	3632.75	1799.36	Rep6	Oligomycin Confined	4_11_25_46_Rep6	46	159	11:30:02	39:45:01	114	101699	Cosmos	Cosmos	1	46	46	4_11_25_46_Rep6
4	11	25.3333333333333	25	51	3712.71	3824.23	1856.75	2283.17	3367.47	1666.19	Rep6	Oligomycin Confined	4_11_25_51_Rep6	51	147	12:44:59	36:45:05	97	86405.4	Cosmos	Cosmos	1	51	51	4_11_25_51_Rep6
4	11	25.3333333333333	25	54	3210.15	4567.93	3855.62	2486.88	3640.54	1989.29	Rep6	Oligomycin Confined	4_11_25_54_Rep6	59	83	14:44:57	20:45:03	25	21606	Cosmos	Cosmos	1	54	54	4_11_25_54_Rep6
4	11	25.3333333333333	25	56	2832.41	3617.98	2115.83	2253.13	3341.57	1670.67	Rep6	Oligomycin Confined	4_11_25_56_Rep6	67	153	16:45:02	38:15:03	87	77401.3	Cosmos	Split	1	56	56	4_11_25_56_Rep6
4	11	25.3333333333333	25	57	4125.25	3955.3	1761.97	2368.54	3453.38	1685.51	Rep6	Oligomycin Confined	4_11_25_57_Rep6	67	111	16:45:02	27:45:00	45	39598.7	Split	Cosmos	2	33	33	4_11_25_33_Rep6
4	11	25.3333333333333	25	58	3649.24	3963.86	1726.07	2394.3	3460.18	1691.06	Rep6	Oligomycin Confined	4_11_25_58_Rep6	67	112	16:45:02	28:00:00	46	40498.2	Split	Split	2	33	33	4_11_25_33_Rep6
4	11	25.3333333333333	25	59	4871.44	6546.13	9499.73	2578.46	3758.36	2027.14	Rep6	Oligomycin Confined	4_11_25_59_Rep6	69	153	17:15:03	38:15:03	85	75599.8	Cosmos	Cosmos	1	59	59	4_11_25_59_Rep6
4	11	25.3333333333333	25	60	5318.91	5054.17	5090.64	2572.83	3534.8	1913.38	Rep6	Oligomycin Confined	4_11_25_60_Rep6	75	81	18:45:02	20:14:57	7	5394.94	Merged	Split	1	60	60	4_11_25_60_Rep6
4	11	24.6666666666667	6	2	6368.08	4359.73	1689.48	2632.78	3369.14	1663.35	Rep6	Oligomycin Confined	4_11_6_2_Rep6	0	168	00:00:02	42:00:04	169	151202	Begin	End	1	2	2	4_11_6_2_Rep6
4	11	24.6666666666667	6	7	4142.46	5643.23	8782.55	2388.3	3487.88	1870.63	Rep6	Oligomycin Confined	4_11_6_7_Rep6	0	158	00:00:02	39:30:04	159	142202	Begin	Cosmos	1	7	7	4_11_6_7_Rep6
4	11	24.6666666666667	6	9	6497.37	4549.86	1654.93	2637.85	3315.97	1630.04	Rep6	Oligomycin Confined	4_11_6_9_Rep6	0	124	00:00:02	31:00:01	125	111599	Begin	Cosmos	1	9	9	4_11_6_9_Rep6
4	11	24.6666666666667	6	11	7917.34	4658.12	1702.66	2812.99	3463.83	1670.51	Rep6	Oligomycin Confined	4_11_6_11_Rep6	0	131	00:00:02	32:45:05	132	117902	Begin	Split	1	11	11	4_11_6_11_Rep6
4	11	24.6666666666667	6	12	4578.37	3964.33	1687.86	2471.55	3333.19	1669.87	Rep6	Oligomycin Confined	4_11_6_12_Rep6	0	128	00:00:02	32:00:03	129	115201	Begin	Merged	1	12	12	4_11_6_12_Rep6
4	11	24.6666666666667	6	15	3550.95	4910.08	5027.88	2360.36	3400.69	1764.97	Rep6	Oligomycin Confined	4_11_6_15_Rep6	1	139	00:14:57	34:45:05	139	124208	Cosmos	Cosmos	1	15	15	4_11_6_15_Rep6
4	11	24.6666666666667	6	17	4935.3	6609.16	8558.52	2578.56	3663.46	1843.22	Rep6	Oligomycin Confined	4_11_6_17_Rep6	1	128	00:14:57	32:00:03	128	114306	Cosmos	Merged	1	17	17	4_11_6_17_Rep6
4	11	24.6666666666667	6	22	4462.17	3867.81	1772.79	2543.05	3450.45	1678.2	Rep6	Oligomycin Confined	4_11_6_22_Rep6	7	135	01:45:04	33:44:58	129	115194	Merged	Cosmos	1	22	22	4_11_6_22_Rep6
4	11	24.6666666666667	6	23	10084.2	4737.32	1789.6	2782.77	3424.71	1673.07	Rep6	Oligomycin Confined	4_11_6_23_Rep6	8	95	02:00:05	23:45:05	88	78299.5	Cosmos	Cosmos	1	23	23	4_11_6_23_Rep6
4	11	24.6666666666667	6	24	6169.85	4327.63	1731.66	3082.89	3633.08	1799.86	Rep6	Oligomycin Confined	4_11_6_24_Rep6	10	111	02:30:04	27:45:00	102	90896.8	Cosmos	Cosmos	1	24	24	4_11_6_24_Rep6
4	11	24.6666666666667	6	25	4553	4027.24	1710.99	2421.48	3361.73	1663.42	Rep6	Oligomycin Confined	4_11_6_25_Rep6	10	138	02:30:04	34:30:01	129	115197	Cosmos	Cosmos	1	25	25	4_11_6_25_Rep6
4	11	24.6666666666667	6	28	4710.99	5469.28	4744.17	2593.74	3527.08	1737.39	Rep6	Oligomycin Confined	4_11_6_28_Rep6	12	91	03:00:11	22:45:02	80	71091	Cosmos	Cosmos	1	28	28	4_11_6_28_Rep6
4	11	24.6666666666667	6	29	3895.59	5440.61	5544.73	2369.64	3511.67	1780.49	Rep6	Oligomycin Confined	4_11_6_29_Rep6	27	138	06:45:06	34:30:01	112	99895.2	Cosmos	Cosmos	1	29	29	4_11_6_29_Rep6
4	11	24.6666666666667	6	32	4365.99	4125.65	2202.2	2510.84	3363.09	1747.27	Rep6	Oligomycin Confined	4_11_6_32_Rep6	31	155	07:45:05	38:45:07	125	111602	Cosmos	Cosmos	1	32	32	4_11_6_32_Rep6
4	11	24.6666666666667	6	34	4105.08	4184.45	2185.36	2415.91	3333.48	1669.86	Rep6	Oligomycin Confined	4_11_6_34_Rep6	37	166	09:14:56	41:30:06	130	116110	Cosmos	Cosmos	1	34	34	4_11_6_34_Rep6
4	11	24.6666666666667	6	35	3569.14	3780.68	2140.43	2370.01	3335.37	1683.58	Rep6	Oligomycin Confined	4_11_6_35_Rep6	42	112	10:30:06	28:00:00	71	62994.2	Cosmos	Cosmos	1	35	35	4_11_6_35_Rep6
4	11	24.6666666666667	6	38	3353.07	4252.11	2939.29	2365.95	3312.94	1693.07	Rep6	Oligomycin Confined	4_11_6_38_Rep6	47	168	11:45:01	42:00:04	122	108903	Cosmos	End	1	38	38	4_11_6_38_Rep6
4	11	2.66666666666667	26	1	9156.13	3115.35	1526.78	6185.53	2663.04	1503.3	Rep6	Oligomycin Confined	4_11_26_1_Rep6	0	27	00:00:02	06:45:06	28	24303.3	Begin	Cosmos	1	1	1	4_11_26_1_Rep6
4	11	2.66666666666667	26	4	8484.06	5700.9	18781.5	6261.69	3084.12	2787.64	Rep6	Oligomycin Confined	4_11_26_4_Rep6	0	168	00:00:02	42:00:04	169	151202	Begin	End	1	4	4	4_11_26_4_Rep6
4	11	2.66666666666667	26	5	6912.64	3962.67	2394.48	5994.08	2770.03	1530.74	Rep6	Oligomycin Confined	4_11_26_5_Rep6	0	57	00:00:02	14:14:59	58	51296.2	Begin	Cosmos	1	5	5	4_11_26_5_Rep6
4	11	2.66666666666667	26	6	7250.34	3030.04	1515.13	5980.59	2656.95	1480.41	Rep6	Oligomycin Confined	4_11_26_6_Rep6	0	44	00:00:02	11:00:04	45	39601.4	Begin	Split	1	6	6	4_11_26_6_Rep6
4	11	2.66666666666667	26	7	7087.39	4106.19	5055.31	6035.13	2799.64	1603.04	Rep6	Oligomycin Confined	4_11_26_7_Rep6	0	168	00:00:02	42:00:04	169	151202	Begin	End	1	7	7	4_11_26_7_Rep6
4	11	2.66666666666667	26	8	7066.53	4005.65	3758.63	6108.15	2795.48	1554.62	Rep6	Oligomycin Confined	4_11_26_8_Rep6	0	168	00:00:02	42:00:04	169	151202	Begin	End	1	8	8	4_11_26_8_Rep6
4	11	2.66666666666667	26	10	7550.06	3056.97	1495.44	6029.7	2645.01	1487.72	Rep6	Oligomycin Confined	4_11_26_10_Rep6	0	72	00:00:02	18:00:03	73	64800.4	Begin	Cosmos	1	10	10	4_11_26_10_Rep6
4	11	2.66666666666667	26	11	11968.9	5658.49	1670.04	6604.83	2961.08	1475.86	Rep6	Oligomycin Confined	4_11_26_11_Rep6	0	40	00:00:02	10:00:02	41	35999.4	Begin	Cosmos	1	11	11	4_11_26_11_Rep6
4	11	2.66666666666667	26	12	8041.35	3453.9	2808.2	6177.87	2721.2	1538.87	Rep6	Oligomycin Confined	4_11_26_12_Rep6	0	9	00:00:02	02:15:04	10	8101.94	Begin	Merged	1	12	12	4_11_26_12_Rep6
4	11	2.66666666666667	26	13	7239.56	2819.19	1493.87	6135.29	2658.18	1490.36	Rep6	Oligomycin Confined	4_11_26_13_Rep6	0	32	00:00:02	08:00:05	33	28803	Begin	Cosmos	1	13	13	4_11_26_13_Rep6
4	11	2.66666666666667	26	14	7590.86	3115.17	1508.73	6204.46	2661.31	1493.17	Rep6	Oligomycin Confined	4_11_26_14_Rep6	0	34	00:00:02	08:30:03	35	30600.1	Begin	Cosmos	1	14	14	4_11_26_14_Rep6
4	11	2.66666666666667	26	15	7157.67	3259.22	1865.4	6108.64	2720.84	1522.5	Rep6	Oligomycin Confined	4_11_26_15_Rep6	1	89	00:14:57	22:15:01	89	79204.2	Cosmos	Cosmos	1	15	15	4_11_26_15_Rep6
4	11	2.66666666666667	26	16	7862.38	3111.64	1630.72	6148.69	2693.77	1483.55	Rep6	Oligomycin Confined	4_11_26_16_Rep6	1	9	00:14:57	02:15:04	9	7207.17	Cosmos	Merged	1	16	16	4_11_26_16_Rep6
4	11	2.66666666666667	26	17	8226.09	4676.35	2858.07	6121.01	2815.18	1532.52	Rep6	Oligomycin Confined	4_11_26_17_Rep6	1	22	00:14:57	05:30:01	22	18903.6	Cosmos	Merged	1	17	17	4_11_26_17_Rep6
4	11	2.66666666666667	26	18	10129.1	3412.75	1516.66	6326.21	2705.77	1484.63	Rep6	Oligomycin Confined	4_11_26_18_Rep6	1	23	00:14:57	05:44:58	23	19801.2	Cosmos	Split	1	18	18	4_11_26_18_Rep6
4	11	2.66666666666667	26	19	7427.33	3157.98	1808.09	6042.67	2636.3	1482.74	Rep6	Oligomycin Confined	4_11_26_19_Rep6	1	168	00:14:57	42:00:04	168	150307	Cosmos	End	1	19	19	4_11_26_19_Rep6
4	11	2.66666666666667	26	20	7941.4	3645.08	2962.5	6147.29	2712.3	1549.79	Rep6	Oligomycin Confined	4_11_26_20_Rep6	6	31	01:30:03	07:45:05	26	22501.6	Cosmos	Cosmos	1	20	20	4_11_26_20_Rep6
4	11	2.66666666666667	26	21	6754.34	3663.86	2627.83	5964.31	2712.38	1525.85	Rep6	Oligomycin Confined	4_11_26_21_Rep6	7	165	01:45:04	41:15:06	159	142202	Cosmos	Cosmos	1	21	21	4_11_26_21_Rep6
4	11	2.66666666666667	26	22	6486.19	3385.38	2448.1	5975.91	2717.09	1517.9	Rep6	Oligomycin Confined	4_11_26_22_Rep6	8	13	02:00:05	03:15:03	6	4498	Cosmos	Cosmos	1	22	22	4_11_26_22_Rep6
4	11	1.66666666666667	8	2	8898.07	3426.03	1499.79	6572.12	2650.64	1476.65	Rep6	Oligomycin Confined	4_11_8_2_Rep6	0	139	00:00:02	34:45:05	140	125102	Begin	Cosmos	1	2	2	4_11_8_2_Rep6
4	11	1.66666666666667	8	3	9117.02	5151.64	3620.28	6825.51	3061.64	1729.01	Rep6	Oligomycin Confined	4_11_8_3_Rep6	0	24	00:00:02	06:00:01	25	21598.1	Begin	Split	1	3	3	4_11_8_3_Rep6
4	11	1.66666666666667	8	4	10500.9	7960.79	14443.9	6779.96	3141.77	2471.85	Rep6	Oligomycin Confined	4_11_8_4_Rep6	0	131	00:00:02	32:45:05	132	117902	Begin	Split	1	4	4	4_11_8_4_Rep6
4	11	1.66666666666667	8	5	9069.18	5638.69	12491.3	6684.54	3001.86	2143.81	Rep6	Oligomycin Confined	4_11_8_5_Rep6	0	5	00:00:02	01:15:01	6	4498.89	Begin	Cosmos	1	5	5	4_11_8_5_Rep6
4	11	1.66666666666667	8	6	10010.6	3340.93	1560.65	6714.65	2739.9	1543.6	Rep6	Oligomycin Confined	4_11_8_6_Rep6	0	7	00:00:02	01:45:04	8	6301.69	Begin	Split	1	6	6	4_11_8_6_Rep6
4	11	1.66666666666667	8	7	8239.83	5082.68	5884.97	6615	2887.97	1701.96	Rep6	Oligomycin Confined	4_11_8_7_Rep6	0	8	00:00:02	02:00:05	9	7202.56	Begin	Cosmos	1	7	7	4_11_8_7_Rep6
4	11	1.66666666666667	8	8	12111.8	4210.75	1538.95	6972.48	2973.95	1655.87	Rep6	Oligomycin Confined	4_11_8_8_Rep6	0	27	00:00:02	06:45:06	28	24303.3	Begin	Split	1	8	8	4_11_8_8_Rep6
4	11	1.66666666666667	8	9	7219.59	2981.04	1510.03	6433.92	2690.3	1485.87	Rep6	Oligomycin Confined	4_11_8_9_Rep6	0	89	00:00:02	22:15:01	90	80099	Begin	Cosmos	1	9	9	4_11_8_9_Rep6
4	11	1.66666666666667	8	10	9860.03	7050.81	18076.9	6941.6	3392.84	2868.84	Rep6	Oligomycin Confined	4_11_8_10_Rep6	0	168	00:00:02	42:00:04	169	151202	Begin	End	1	10	10	4_11_8_10_Rep6
4	11	1.66666666666667	8	11	7608.63	4447.07	3347.24	6821.07	3652.35	1984.34	Rep6	Oligomycin Confined	4_11_8_11_Rep6	0	168	00:00:02	42:00:04	169	151202	Begin	End	1	11	11	4_11_8_11_Rep6
4	11	1.66666666666667	8	12	7301.64	3783.61	3068.13	6514.25	2824.35	1567.12	Rep6	Oligomycin Confined	4_11_8_12_Rep6	0	5	00:00:02	01:15:01	6	4498.89	Begin	Cosmos	1	12	12	4_11_8_12_Rep6
4	11	1.66666666666667	8	13	12189.8	10224.3	17539.4	7073.21	3578.04	1922.64	Rep6	Oligomycin Confined	4_11_8_13_Rep6	0	161	00:00:02	40:15:01	162	144899	Begin	Cosmos	1	13	13	4_11_8_13_Rep6
4	11	1.66666666666667	8	14	11721.7	3239.05	1542.16	6913.33	2744.25	1497.81	Rep6	Oligomycin Confined	4_11_8_14_Rep6	0	7	00:00:02	01:45:04	8	6301.69	Begin	Merged	1	14	14	4_11_8_14_Rep6
4	11	1.66666666666667	8	15	15094.6	2775.58	2011.35	7154.06	2645.21	1513.48	Rep6	Oligomycin Confined	4_11_8_15_Rep6	0	7	00:00:02	01:45:04	8	6301.69	Begin	Merged	1	15	15	4_11_8_15_Rep6
4	11	1.66666666666667	8	17	16704.6	7971.06	1819.67	7813.81	3539.79	1886.92	Rep6	Oligomycin Confined	4_11_8_17_Rep6	0	68	00:00:02	17:00:06	69	61203.7	Begin	Split	1	17	17	4_11_8_17_Rep6
4	11	1.66666666666667	8	18	9498.28	6712.62	9162.8	6607.53	2977.33	1735.98	Rep6	Oligomycin Confined	4_11_8_18_Rep6	0	8	00:00:02	02:00:05	9	7202.56	Begin	Cosmos	1	18	18	4_11_8_18_Rep6
4	11	1.66666666666667	8	19	10569.1	3968.2	1569.65	7055.39	2941.85	1804.43	Rep6	Oligomycin Confined	4_11_8_19_Rep6	0	121	00:00:02	30:15:03	122	108901	Begin	Cosmos	1	19	19	4_11_8_19_Rep6
4	11	1.66666666666667	8	20	10530.4	3445.51	1523.54	6684.8	2691.7	1486.43	Rep6	Oligomycin Confined	4_11_8_20_Rep6	0	41	00:00:02	10:15:07	42	36904.9	Begin	Split	1	20	20	4_11_8_20_Rep6
4	11	1.66666666666667	8	21	9055.62	4653.92	6226.93	6696.92	2838.23	1640.06	Rep6	Oligomycin Confined	4_11_8_21_Rep6	0	44	00:00:02	11:00:04	45	39601.4	Begin	Cosmos	1	21	21	4_11_8_21_Rep6
4	11	1.66666666666667	8	22	7616.63	3257.96	1956.69	6467.19	2697.05	1498.58	Rep6	Oligomycin Confined	4_11_8_22_Rep6	1	130	00:14:57	32:30:10	130	116113	Cosmos	Cosmos	1	22	22	4_11_8_22_Rep6
4	11	1.66666666666667	8	23	15675.2	4287.26	1665.65	7250.64	2822.39	1491.65	Rep6	Oligomycin Confined	4_11_8_23_Rep6	1	36	00:14:57	09:00:02	36	31504.4	Cosmos	Split	1	23	23	4_11_8_23_Rep6
4	11	1.66666666666667	8	24	8248.76	3442.05	1523.43	6739.47	2791.7	1527.03	Rep6	Oligomycin Confined	4_11_8_24_Rep6	1	6	00:14:57	01:30:03	6	4505.85	Cosmos	Cosmos	1	24	24	4_11_8_24_Rep6
4	11	1.66666666666667	8	25	11114.3	4330.82	1558.77	6986.44	2838.6	1492.92	Rep6	Oligomycin Confined	4_11_8_25_Rep6	2	12	00:29:59	03:00:11	11	9012.15	Cosmos	Cosmos	1	25	25	4_11_8_25_Rep6
4	11	1.66666666666667	8	26	7997.62	4732.33	2626.07	6592.05	2898.32	1591.42	Rep6	Oligomycin Confined	4_11_8_26_Rep6	3	56	00:45:07	14:00:00	54	47693.5	Cosmos	Merged	1	26	26	4_11_8_26_Rep6
4	11	35.3333333333333	20	1	3493.09	4787.79	1998.5	2130.89	3665.85	1696.89	Rep6	Oligomycin Confined	4_11_20_1_Rep6	0	168	00:00:02	42:00:04	169	151202	Begin	End	1	1	1	4_11_20_1_Rep6
4	11	35.3333333333333	20	2	4434.73	6709.09	8261.02	2236.09	3986.06	1921.42	Rep6	Oligomycin Confined	4_11_20_2_Rep6	0	163	00:00:02	40:45:03	164	146701	Begin	Cosmos	1	2	2	4_11_20_2_Rep6
4	11	35.3333333333333	20	4	5311.49	5675.34	1733.65	2325.95	3855.45	1707.05	Rep6	Oligomycin Confined	4_11_20_4_Rep6	0	167	00:00:02	41:45:02	168	150299	Begin	Cosmos	1	4	4	4_11_20_4_Rep6
4	11	35.3333333333333	20	8	3796.72	5891.2	4044.19	2096.13	3715.91	1763.19	Rep6	Oligomycin Confined	4_11_20_8_Rep6	1	152	00:14:57	38:00:02	152	135905	Cosmos	Cosmos	1	8	8	4_11_20_8_Rep6
4	11	35.3333333333333	20	9	3776.53	3782.46	1689.77	2029.78	3574.22	1670.63	Rep6	Oligomycin Confined	4_11_20_9_Rep6	5	126	01:15:01	31:30:10	122	108909	Cosmos	Cosmos	1	9	9	4_11_20_9_Rep6
4	11	35.3333333333333	20	17	6381.07	4614.79	1694.1	2411.42	3597.31	1660.53	Rep6	Oligomycin Confined	4_11_20_17_Rep6	22	157	05:30:01	39:15:02	136	121501	Cosmos	Cosmos	1	17	17	4_11_20_17_Rep6
4	11	35.3333333333333	20	23	2726.97	4502.4	4397.88	1990.83	3631.39	1749.66	Rep6	Oligomycin Confined	4_11_20_23_Rep6	31	115	07:45:05	28:45:01	85	75596.7	Cosmos	Cosmos	1	23	23	4_11_20_23_Rep6
4	11	35.3333333333333	20	24	3973.14	4967.98	1712.52	2277.65	3855.69	1788.63	Rep6	Oligomycin Confined	4_11_20_24_Rep6	31	122	07:45:05	30:30:04	92	81899.4	Cosmos	Split	1	24	24	4_11_20_24_Rep6
4	11	35.3333333333333	20	27	3230.52	4307.82	2895.18	2102.26	3689.65	1719.28	Rep6	Oligomycin Confined	4_11_20_27_Rep6	36	160	09:00:02	40:00:04	125	111603	Cosmos	Cosmos	1	27	27	4_11_20_27_Rep6
4	11	35.3333333333333	20	33	3452.4	5509.54	6523.59	2046.75	3736.34	1813.92	Rep6	Oligomycin Confined	4_11_20_33_Rep6	42	168	10:30:06	42:00:04	127	113398	Cosmos	End	1	33	33	4_11_20_33_Rep6
4	11	35.3333333333333	20	43	5179.63	5427.91	6495.15	2593.8	4105.7	2652.26	Rep6	Oligomycin Confined	4_11_20_43_Rep6	66	136	16:29:58	34:00:00	71	63001.8	Cosmos	Cosmos	1	43	43	4_11_20_43_Rep6
4	11	35.3333333333333	20	44	2588.46	4407.09	3174.49	2018.31	3672.21	1756.18	Rep6	Oligomycin Confined	4_11_20_44_Rep6	67	113	16:45:02	28:15:05	47	41402.7	Split	Merged	3	41	26	4_11_20_41_Rep6
4	11	35.3333333333333	20	45	2981.08	4948.95	3861.05	2042.82	3727.98	1769.4	Rep6	Oligomycin Confined	4_11_20_45_Rep6	67	113	16:45:02	28:15:05	47	41402.7	Split	Merged	3	41	26	4_11_20_41_Rep6
4	11	35.3333333333333	20	49	2641.74	4413.52	3537.47	2035.05	3663.71	1726.72	Rep6	Oligomycin Confined	4_11_20_49_Rep6	91	168	22:45:02	42:00:04	78	69302	Cosmos	End	1	49	49	4_11_20_49_Rep6
4	11	35.3333333333333	20	52	2384.55	4159.09	3433.67	1967.71	3639.25	1741.76	Rep6	Oligomycin Confined	4_11_20_52_Rep6	105	117	26:15:02	29:14:59	13	10797.3	Split	Merged	2	51	51	4_11_20_51_Rep6
4	11	35.3333333333333	20	53	2786.04	4385.27	1701.2	2030.92	3669.65	1682.02	Rep6	Oligomycin Confined	4_11_20_53_Rep6	105	117	26:15:02	29:14:59	13	10797.3	Split	Merged	2	51	51	4_11_20_51_Rep6
4	11	13.3333333333333	16	2	6220.46	3238.01	1626.92	3491.14	2909.24	1589.65	Rep6	Oligomycin Confined	4_11_16_2_Rep6	0	42	00:00:02	10:30:06	43	37803.4	Begin	Split	1	2	2	4_11_16_2_Rep6
4	11	13.3333333333333	16	3	4855.18	4910.51	5579.27	3533.35	3231.86	1766.62	Rep6	Oligomycin Confined	4_11_16_3_Rep6	0	168	00:00:02	42:00:04	169	151202	Begin	End	1	3	3	4_11_16_3_Rep6
4	11	13.3333333333333	16	5	9475.4	4372.42	1641.19	3776.94	3110.68	1606.38	Rep6	Oligomycin Confined	4_11_16_5_Rep6	0	124	00:00:02	31:00:01	125	111599	Begin	Cosmos	1	5	5	4_11_16_5_Rep6
4	11	13.3333333333333	16	6	5711.42	4882.88	1622.14	3654.34	3242.8	1663.78	Rep6	Oligomycin Confined	4_11_16_6_Rep6	0	141	00:00:02	35:15:02	142	126899	Begin	Split	1	6	6	4_11_16_6_Rep6
4	11	13.3333333333333	16	12	5347.28	5633.18	4888.48	3564.42	3234.95	1736.74	Rep6	Oligomycin Confined	4_11_16_12_Rep6	0	168	00:00:02	42:00:04	169	151202	Begin	End	1	12	12	4_11_16_12_Rep6
4	11	13.3333333333333	16	16	7538.19	4471.41	1641.69	3609.72	3120	1612.61	Rep6	Oligomycin Confined	4_11_16_16_Rep6	0	168	00:00:02	42:00:04	169	151202	Begin	End	1	16	16	4_11_16_16_Rep6
4	11	13.3333333333333	16	18	7353.23	3145.63	1651.93	3647.56	3037.46	1626.52	Rep6	Oligomycin Confined	4_11_16_18_Rep6	0	50	00:00:02	12:30:06	51	45003.7	Begin	Split	1	18	18	4_11_16_18_Rep6
4	11	13.3333333333333	16	20	8978.02	3980.7	1644	3699.54	3081.63	1623.39	Rep6	Oligomycin Confined	4_11_16_20_Rep6	0	168	00:00:02	42:00:04	169	151202	Begin	End	1	20	20	4_11_16_20_Rep6
4	11	13.3333333333333	16	22	6295.87	3982.91	1625.12	3511.9	3063.57	1607.47	Rep6	Oligomycin Confined	4_11_16_22_Rep6	0	133	00:00:02	33:14:57	134	119695	Begin	Cosmos	1	22	22	4_11_16_22_Rep6
4	11	13.3333333333333	16	27	9108.21	4792.45	1617.24	3776.57	3100.22	1599.83	Rep6	Oligomycin Confined	4_11_16_27_Rep6	0	116	00:00:02	29:00:04	117	104401	Begin	Cosmos	1	27	27	4_11_16_27_Rep6
4	11	13.3333333333333	16	28	5693.93	6032.34	6704.79	3611.27	3338.81	1758.66	Rep6	Oligomycin Confined	4_11_16_28_Rep6	1	168	00:14:57	42:00:04	168	150307	Cosmos	End	1	28	28	4_11_16_28_Rep6
4	11	13.3333333333333	16	29	4537.26	4571.58	3253.57	3435.39	3100.11	1665.94	Rep6	Oligomycin Confined	4_11_16_29_Rep6	1	83	00:14:57	20:45:03	83	73806.2	Cosmos	Cosmos	1	29	29	4_11_16_29_Rep6
4	11	13.3333333333333	16	31	4402	4386.52	3803.62	3421.83	3148.4	1683.61	Rep6	Oligomycin Confined	4_11_16_31_Rep6	3	114	00:45:07	28:30:05	112	99897.7	Cosmos	Cosmos	1	31	31	4_11_16_31_Rep6
4	11	13.3333333333333	16	32	7156.95	4132.87	1722.25	3616.14	3144.2	1635.33	Rep6	Oligomycin Confined	4_11_16_32_Rep6	3	158	00:45:07	39:30:04	156	139497	Cosmos	Cosmos	1	32	32	4_11_16_32_Rep6
4	11	13.3333333333333	16	33	10685.3	4580.04	1914.78	3912.88	3199.42	1649.6	Rep6	Oligomycin Confined	4_11_16_33_Rep6	3	81	00:45:07	20:14:57	79	70190	Cosmos	Cosmos	1	33	33	4_11_16_33_Rep6
4	11	13.3333333333333	16	38	6114.49	3498.8	1620.21	3553.16	3030.71	1607.3	Rep6	Oligomycin Confined	4_11_16_38_Rep6	7	154	01:45:04	38:30:03	148	132299	Split	Merged	2	10	10	4_11_16_10_Rep6
4	11	13.3333333333333	16	39	11933.3	4783.57	1664.64	3895.34	3096.18	1597.38	Rep6	Oligomycin Confined	4_11_16_39_Rep6	7	155	01:45:04	38:45:07	149	133203	Split	Cosmos	2	34	34	4_11_16_34_Rep6
4	11	13.3333333333333	16	40	10385.4	3783.99	1639.8	3817.71	3008.8	1594.09	Rep6	Oligomycin Confined	4_11_16_40_Rep6	7	127	01:45:04	31:45:08	121	108004	Split	Cosmos	2	34	34	4_11_16_34_Rep6
4	11	13.3333333333333	16	41	5324.8	3087.89	1628.77	3476.17	2993.53	1610.92	Rep6	Oligomycin Confined	4_11_16_41_Rep6	7	73	01:45:04	18:15:08	67	59404.1	Split	Cosmos	2	36	36	4_11_16_36_Rep6
4	11	13.3333333333333	16	42	5686.87	3254.29	1628.99	3553.09	3033.93	1611.87	Rep6	Oligomycin Confined	4_11_16_42_Rep6	7	74	01:45:04	18:30:08	68	60303.6	Split	Cosmos	2	36	36	4_11_16_36_Rep6
4	11	13.3333333333333	16	43	4938.09	3437.89	1624.07	3507.82	3009.46	1617.9	Rep6	Oligomycin Confined	4_11_16_43_Rep6	7	155	01:45:04	38:45:07	149	133203	Split	Cosmos	2	10	10	4_11_16_10_Rep6
4	11	13.3333333333333	16	44	6418.04	3620.38	1635.29	3516.92	3036.46	1620.89	Rep6	Oligomycin Confined	4_11_16_44_Rep6	8	116	02:00:05	29:00:04	109	97198.6	Cosmos	Cosmos	1	44	44	4_11_16_44_Rep6
4	11	13.3333333333333	16	45	6387.78	4432.22	1658.89	3653.14	3176.05	1623.32	Rep6	Oligomycin Confined	4_11_16_45_Rep6	9	104	02:15:04	26:00:05	96	85500.6	Cosmos	Cosmos	1	45	45	4_11_16_45_Rep6
4	11	13.3333333333333	16	48	7425.42	5571.56	1649.45	3691.45	3284.91	1633.23	Rep6	Oligomycin Confined	4_11_16_48_Rep6	11	97	02:45:03	24:15:00	87	77396.6	Cosmos	Cosmos	1	48	48	4_11_16_48_Rep6
4	11	13.3333333333333	16	49	6569.79	3999.91	1623.42	3588.15	3024.71	1597.41	Rep6	Oligomycin Confined	4_11_16_49_Rep6	12	138	03:00:11	34:30:01	127	113390	Cosmos	Cosmos	1	49	49	4_11_16_49_Rep6
4	11	13.3333333333333	16	52	5137.76	3748.95	1631.58	3473.05	3060.17	1611.27	Rep6	Oligomycin Confined	4_11_16_52_Rep6	16	67	04:00:05	16:45:02	52	45896.7	Cosmos	Merged	1	52	52	4_11_16_52_Rep6
4	11	13.3333333333333	16	53	4844.64	3446.46	1642.74	3461.91	3022.82	1616.51	Rep6	Oligomycin Confined	4_11_16_53_Rep6	16	67	04:00:05	16:45:02	52	45896.7	Cosmos	Merged	1	53	53	4_11_16_53_Rep6
4	11	13.3333333333333	16	56	6195.13	6704.74	9049.75	3599.91	3375.44	1794.08	Rep6	Oligomycin Confined	4_11_16_56_Rep6	18	168	04:30:04	42:00:04	151	135000	Cosmos	End	1	56	56	4_11_16_56_Rep6
4	11	13.3333333333333	16	57	3902.59	3595.91	1627.6	3386.37	3105.9	1637.91	Rep6	Oligomycin Confined	4_11_16_57_Rep6	18	61	04:30:04	15:15:07	44	38702.9	Cosmos	Cosmos	1	57	57	4_11_16_57_Rep6
4	11	13.3333333333333	16	59	4096.11	3991.25	2962.97	3387.06	3106.09	1658.93	Rep6	Oligomycin Confined	4_11_16_59_Rep6	20	96	05:00:03	23:59:59	77	68396.5	Cosmos	Cosmos	1	59	59	4_11_16_59_Rep6
4	11	13.3333333333333	16	60	4247.14	3867.04	13293.2	3408.3	3103.73	2146.32	Rep6	Oligomycin Confined	4_11_16_60_Rep6	20	44	05:00:03	11:00:04	25	21601	Split	Cosmos	2	58	58	4_11_16_58_Rep6
4	11	13.3333333333333	16	65	4656.62	4071.4	2434.91	3424.02	3081.19	1680.48	Rep6	Oligomycin Confined	4_11_16_65_Rep6	26	57	06:30:00	14:14:59	32	27899.1	Cosmos	Merged	1	65	65	4_11_16_65_Rep6
4	11	13.3333333333333	16	66	4810.78	3465.68	2123.07	3497.06	2971.64	1627.3	Rep6	Oligomycin Confined	4_11_16_66_Rep6	26	110	06:30:00	27:30:00	85	75599.9	Cosmos	Cosmos	1	66	66	4_11_16_66_Rep6
4	11	13.3333333333333	16	69	4018.99	3688.94	3390.92	3417.58	2998.5	1690.23	Rep6	Oligomycin Confined	4_11_16_69_Rep6	29	43	07:15:03	10:45:06	15	12603.6	Cosmos	Cosmos	1	69	69	4_11_16_69_Rep6
4	11	13.3333333333333	16	71	5296.29	5362.27	12702.8	3481.54	3187.17	2263.14	Rep6	Oligomycin Confined	4_11_16_71_Rep6	32	47	08:00:05	11:45:01	16	13495.9	Cosmos	Merged	1	71	71	4_11_16_71_Rep6
4	11	13.3333333333333	16	72	4707.57	3753.87	1740.52	3450.42	3125.3	1679	Rep6	Oligomycin Confined	4_11_16_72_Rep6	34	47	08:30:03	11:45:01	14	11698.8	Cosmos	Merged	1	72	72	4_11_16_72_Rep6
4	11	13.3333333333333	16	73	3985.07	3782.52	2851.24	3406.74	3069.65	1660.05	Rep6	Oligomycin Confined	4_11_16_73_Rep6	37	42	09:14:56	10:30:06	6	4509.78	Cosmos	Cosmos	1	73	73	4_11_16_73_Rep6
4	11	40.6666666666667	4	1	4343.24	6344.84	1977.56	2521.92	4313.34	1699.35	Rep6	Oligomycin Confined	4_11_4_1_Rep6	0	158	00:00:02	39:30:04	159	142202	Begin	Cosmos	1	1	1	4_11_4_1_Rep6
4	11	40.6666666666667	4	15	8071.89	4655.6	1824.07	2996.95	4083.85	2316.93	Rep6	Oligomycin Confined	4_11_4_15_Rep6	0	153	00:00:02	38:15:03	154	137701	Begin	Split	1	15	15	4_11_4_15_Rep6
4	11	40.6666666666667	4	17	5685.12	4494.58	1768.3	2411.04	3805	1701.95	Rep6	Oligomycin Confined	4_11_4_17_Rep6	0	136	00:00:02	34:00:00	137	122398	Begin	Merged	1	17	17	4_11_4_17_Rep6
4	11	40.6666666666667	4	18	4135.49	4168.88	1803.74	2225.81	3754.22	1701.64	Rep6	Oligomycin Confined	4_11_4_18_Rep6	0	136	00:00:02	34:00:00	137	122398	Begin	Merged	1	18	18	4_11_4_18_Rep6
4	11	40.6666666666667	4	21	9109.49	4920.35	1760.02	2579.34	3823.54	1698.9	Rep6	Oligomycin Confined	4_11_4_21_Rep6	1	157	00:14:57	39:15:02	157	140405	Cosmos	Cosmos	1	21	21	4_11_4_21_Rep6
4	11	40.6666666666667	4	28	3213.03	5193.94	4437.98	2023.14	3964.84	1822.53	Rep6	Oligomycin Confined	4_11_4_28_Rep6	7	168	01:45:04	42:00:04	162	144900	Cosmos	End	1	28	28	4_11_4_28_Rep6
4	11	40.6666666666667	4	37	3948.39	6331.31	7998.07	2107.97	4089.2	1966.89	Rep6	Oligomycin Confined	4_11_4_37_Rep6	12	168	03:00:11	42:00:04	157	140393	Cosmos	End	1	37	37	4_11_4_37_Rep6
4	11	40.6666666666667	4	48	4002.11	4858.45	3148.06	2171.75	3779.22	1747.16	Rep6	Oligomycin Confined	4_11_4_48_Rep6	23	134	05:44:58	33:30:03	112	99904.1	Cosmos	Cosmos	1	48	48	4_11_4_48_Rep6
4	11	40.6666666666667	4	49	10278.3	4787.49	1752.95	2636.69	3723.81	1676.25	Rep6	Oligomycin Confined	4_11_4_49_Rep6	25	166	06:15:01	41:30:06	142	126905	Cosmos	Cosmos	1	49	49	4_11_4_49_Rep6
4	11	40.6666666666667	4	56	3197.96	4432.73	2801.28	2038.91	3782.28	1737.8	Rep6	Oligomycin Confined	4_11_4_56_Rep6	31	151	07:45:05	37:45:02	121	107997	Cosmos	Cosmos	1	56	56	4_11_4_56_Rep6
4	11	40.6666666666667	4	63	4874.97	4232.91	1834.04	2569.86	3882.73	2043.18	Rep6	Oligomycin Confined	4_11_4_63_Rep6	35	123	08:44:59	30:45:01	89	79202	Split	Cosmos	2	52	52	4_11_4_52_Rep6
4	11	40.6666666666667	4	66	4753.78	4944.79	1894.68	2557.36	4060.61	1704.03	Rep6	Oligomycin Confined	4_11_4_66_Rep6	36	143	09:00:02	35:44:57	108	96295	Cosmos	Cosmos	1	66	66	4_11_4_66_Rep6
4	11	40.6666666666667	4	67	2695.68	4688.81	3445.29	1992.5	3797.77	1748.09	Rep6	Oligomycin Confined	4_11_4_67_Rep6	36	137	09:00:02	34:15:01	102	90899.2	Cosmos	Cosmos	1	67	67	4_11_4_67_Rep6
4	11	40.6666666666667	4	84	8694.54	4502.57	1757.65	2411.15	3777.85	1707.95	Rep6	Oligomycin Confined	4_11_4_84_Rep6	56	168	14:00:00	42:00:04	113	100804	Split	End	2	77	77	4_11_4_77_Rep6
4	11	40.6666666666667	4	88	5593.71	4598.64	1780.36	2229.77	3752.15	1697.75	Rep6	Oligomycin Confined	4_11_4_88_Rep6	62	150	15:30:03	37:30:03	89	79199.6	Merged	Cosmos	1	88	88	4_11_4_88_Rep6
4	11	40.6666666666667	4	94	3070.04	4240.9	1782.57	2113.9	3753.74	1703.07	Rep6	Oligomycin Confined	4_11_4_94_Rep6	67	140	16:45:02	35:00:03	74	65701	Cosmos	Cosmos	1	94	94	4_11_4_94_Rep6
4	11	40.6666666666667	4	101	2946.58	4950.04	3772.43	2078.66	3828.7	1781.22	Rep6	Oligomycin Confined	4_11_4_101_Rep6	85	156	21:15:06	39:00:05	72	63899.7	Cosmos	Cosmos	1	101	101	4_11_4_101_Rep6
4	11	40.6666666666667	4	105	3265.82	5515.22	6888.46	2071.33	4070.93	2093.99	Rep6	Oligomycin Confined	4_11_4_105_Rep6	90	168	22:30:05	42:00:04	79	70199.6	Cosmos	End	1	105	105	4_11_4_105_Rep6
4	11	40.6666666666667	4	107	4593.22	7022.56	12201.7	2244.14	4210.57	2217.73	Rep6	Oligomycin Confined	4_11_4_107_Rep6	91	156	22:45:02	39:00:05	66	58503	Merged	Split	1	107	107	4_11_4_107_Rep6
4	11	40.6666666666667	4	110	3127.93	5179.06	4618.74	2069.58	3765.97	1807.38	Rep6	Oligomycin Confined	4_11_4_110_Rep6	113	164	28:15:05	41:00:00	52	45895.8	Cosmos	Cosmos	1	110	110	4_11_4_110_Rep6
4	11	40.6666666666667	4	111	2858.48	4047.6	2096.69	2051.03	3562.09	1677.78	Rep6	Oligomycin Confined	4_11_4_111_Rep6	114	126	28:30:05	31:30:10	13	10805.7	Split	Cosmos	2	91	91	4_11_4_91_Rep6
4	11	40.6666666666667	4	112	2943.04	4072.18	1986.91	2063.72	3584.53	1671.87	Rep6	Oligomycin Confined	4_11_4_112_Rep6	114	123	28:30:05	30:45:01	10	8096.68	Split	Cosmos	2	91	91	4_11_4_91_Rep6
4	11	40.6666666666667	4	114	4254.67	5329.4	6233.81	2091.46	3837.58	1861.29	Rep6	Oligomycin Confined	4_11_4_114_Rep6	121	168	30:15:03	42:00:04	48	42301.1	Merged	End	1	114	114	4_11_4_114_Rep6
4	11	40.6666666666667	4	115	3394.8	5466.64	10135.2	2532.76	4460.16	2201.44	Rep6	Oligomycin Confined	4_11_4_115_Rep6	122	127	30:30:04	31:45:08	6	4504.01	Cosmos	Cosmos	1	115	115	4_11_4_115_Rep6
4	11	40.6666666666667	4	116	3493.9	5686.59	5006.1	2133.17	3918.45	1817.45	Rep6	Oligomycin Confined	4_11_4_116_Rep6	122	123	30:30:04	30:45:01	2	897.233	Cosmos	Cosmos	1	116	116	4_11_4_116_Rep6
4	11	16.6666666666667	3	5	5978.16	3766.43	1655.23	3162.52	3138.31	1634.35	Rep6	Oligomycin Confined	4_11_3_5_Rep6	0	79	00:00:02	19:45:00	80	71097.7	Begin	Cosmos	1	5	5	4_11_3_5_Rep6
4	11	16.6666666666667	3	7	6325.44	3582.82	1699.77	3116.52	3113.75	1645.5	Rep6	Oligomycin Confined	4_11_3_7_Rep6	0	67	00:00:02	16:45:02	68	60299.3	Begin	Split	1	7	7	4_11_3_7_Rep6
4	11	16.6666666666667	3	13	3721.78	3814.77	2422.77	3044.77	3213.54	1658.9	Rep6	Oligomycin Confined	4_11_3_13_Rep6	12	55	03:00:11	13:45:00	44	38688.6	Cosmos	Cosmos	1	13	13	4_11_3_13_Rep6
4	11	16.6666666666667	3	16	3784.13	4203.79	4253.08	2988.5	3226.47	1709.1	Rep6	Oligomycin Confined	4_11_3_16_Rep6	24	52	06:00:01	13:00:08	29	25207.1	Cosmos	Cosmos	1	16	16	4_11_3_16_Rep6
4	11	16.6666666666667	3	19	3545.34	3923.25	3677.66	2943.89	3184.64	1705.57	Rep6	Oligomycin Confined	4_11_3_19_Rep6	44	54	11:00:04	13:30:02	11	8998.59	Cosmos	Merged	1	19	19	4_11_3_19_Rep6
4	11	55.6666666666667	28	2	3961.02	6826.17	5384.03	2264.07	4477.95	1859.4	Rep6	Oligomycin Confined	4_11_28_2_Rep6	0	168	00:00:02	42:00:04	169	151202	Begin	End	1	2	2	4_11_28_2_Rep6
4	11	55.6666666666667	28	8	5908.97	4427.39	1822.8	2197.92	4200.48	1764.07	Rep6	Oligomycin Confined	4_11_28_8_Rep6	0	168	00:00:02	42:00:04	169	151202	Begin	End	1	8	8	4_11_28_8_Rep6
4	11	55.6666666666667	28	9	4123.69	4600.3	2147.81	2179.26	3999.26	1675.59	Rep6	Oligomycin Confined	4_11_28_9_Rep6	0	167	00:00:02	41:45:02	168	150299	Begin	Cosmos	1	9	9	4_11_28_9_Rep6
4	11	55.6666666666667	28	15	5525.81	4880.43	1855.11	2210.05	4100.85	1718.87	Rep6	Oligomycin Confined	4_11_28_15_Rep6	0	168	00:00:02	42:00:04	169	151202	Begin	End	1	15	15	4_11_28_15_Rep6
4	11	55.6666666666667	28	37	3663.31	6261.39	9931.62	2087.42	4449.15	1992.68	Rep6	Oligomycin Confined	4_11_28_37_Rep6	14	168	03:30:07	42:00:04	155	138597	Split	End	2	24	24	4_11_28_24_Rep6
4	11	55.6666666666667	28	46	3783.38	6484.56	4496.3	2067.82	4290.21	1824.16	Rep6	Oligomycin Confined	4_11_28_46_Rep6	20	168	05:00:03	42:00:04	149	133201	Cosmos	End	1	46	46	4_11_28_46_Rep6
4	11	55.6666666666667	28	68	4848.03	5534.77	3429.61	2285.41	4256.76	1781.93	Rep6	Oligomycin Confined	4_11_28_68_Rep6	63	168	15:45:06	42:00:04	106	94498.7	Merged	End	1	68	68	4_11_28_68_Rep6
4	11	55.6666666666667	28	74	6757.95	4972.69	1869.17	2423.31	4111.47	1699.5	Rep6	Oligomycin Confined	4_11_28_74_Rep6	74	168	18:30:08	42:00:04	95	84596.6	Split	End	4	64	53	4_11_28_64_Rep6
4	11	55.6666666666667	28	86	3630.48	4881.91	3419.06	2274.68	4235.51	1797.93	Rep6	Oligomycin Confined	4_11_28_86_Rep6	114	168	28:30:05	42:00:04	55	48599.7	Split	End	2	36	36	4_11_28_36_Rep6
4	11	55.6666666666667	28	92	3355.04	5660.48	3984.43	2175.28	4392.44	1802.28	Rep6	Oligomycin Confined	4_11_28_92_Rep6	129	168	32:15:09	42:00:04	40	35095	Cosmos	End	1	92	92	4_11_28_92_Rep6
4	11	55.6666666666667	28	99	3280.3	5818.25	3770.82	2140.78	4325.32	1791.53	Rep6	Oligomycin Confined	4_11_28_99_Rep6	149	168	37:15:01	42:00:04	20	17102.9	Cosmos	End	1	99	99	4_11_28_99_Rep6
4	11	43.6666666666667	21	1	5720.08	5492.63	1734.3	2745.72	4144.76	1705.75	Rep6	Oligomycin Confined	4_11_21_1_Rep6	0	136	00:00:02	34:00:00	137	122398	Begin	Cosmos	1	1	1	4_11_21_1_Rep6
4	11	43.6666666666667	21	6	3469.6	4111.57	1776.93	2014.86	3777.09	1694.03	Rep6	Oligomycin Confined	4_11_21_6_Rep6	0	135	00:00:02	33:44:58	136	121496	Begin	Split	1	6	6	4_11_21_6_Rep6
4	11	43.6666666666667	21	25	4994.51	4619.49	1938.18	2309.17	3964.01	1760.16	Rep6	Oligomycin Confined	4_11_21_25_Rep6	6	139	01:30:03	34:45:05	134	119702	Cosmos	Cosmos	1	25	25	4_11_21_25_Rep6
4	11	43.6666666666667	21	44	4000.66	6506.41	6508.24	2023.35	4050.27	1856.72	Rep6	Oligomycin Confined	4_11_21_44_Rep6	26	168	06:30:00	42:00:04	143	127805	Cosmos	End	1	44	44	4_11_21_44_Rep6
4	11	43.6666666666667	21	46	4340.42	4593.41	2256.94	2124.95	3778.44	1689.52	Rep6	Oligomycin Confined	4_11_21_46_Rep6	26	168	06:30:00	42:00:04	143	127805	Cosmos	End	1	46	46	4_11_21_46_Rep6
4	11	43.6666666666667	21	82	3569.59	5919.84	4389.69	2131.92	4000.98	1771.72	Rep6	Oligomycin Confined	4_11_21_82_Rep6	72	146	18:00:03	36:30:06	75	66602.6	Cosmos	Cosmos	1	82	82	4_11_21_82_Rep6
4	11	43.6666666666667	21	95	3238.82	4638.86	3071.24	2075.41	4016.03	1841.66	Rep6	Oligomycin Confined	4_11_21_95_Rep6	88	138	21:59:59	34:30:01	51	45001.9	Cosmos	Cosmos	1	95	95	4_11_21_95_Rep6
4	11	43.6666666666667	21	101	5164.85	5173.93	2085.21	2254.13	3933.3	1774.06	Rep6	Oligomycin Confined	4_11_21_101_Rep6	93	168	23:15:05	42:00:04	76	67499.6	Split	End	2	97	97	4_11_21_97_Rep6
4	11	43.6666666666667	21	102	4664.58	7133.24	10192	2418.84	4344.79	2716.59	Rep6	Oligomycin Confined	4_11_21_102_Rep6	93	168	23:15:05	42:00:04	76	67499.6	Split	End	2	97	97	4_11_21_97_Rep6
4	11	43.6666666666667	21	104	2479.58	4415.93	3397.83	1959.67	3795.7	1766.35	Rep6	Oligomycin Confined	4_11_21_104_Rep6	94	138	23:30:05	34:30:01	45	39596.1	Cosmos	Cosmos	1	104	104	4_11_21_104_Rep6
4	11	43.6666666666667	21	109	4035.2	6152.5	7227.85	2270.94	4131.5	2073.2	Rep6	Oligomycin Confined	4_11_21_109_Rep6	97	132	24:15:00	33:00:05	36	31505.1	Merged	Merged	1	109	109	4_11_21_109_Rep6
4	11	43.6666666666667	21	111	3000.84	4387.43	2283.26	2060.68	3630.42	1662.76	Rep6	Oligomycin Confined	4_11_21_111_Rep6	98	160	24:30:00	40:00:04	63	55804.6	Cosmos	Cosmos	1	111	111	4_11_21_111_Rep6
4	11	43.6666666666667	21	112	4248.57	4645.53	1837.2	2153.56	3874.34	1726.34	Rep6	Oligomycin Confined	4_11_21_112_Rep6	99	132	24:45:07	33:00:05	34	29698.4	Cosmos	Merged	1	112	112	4_11_21_112_Rep6
4	11	43.6666666666667	21	120	3486.47	5823.73	6547.44	2104.47	4090.18	1945.44	Rep6	Oligomycin Confined	4_11_21_120_Rep6	106	164	26:29:56	41:00:00	59	52204.3	Split	Merged	2	117	117	4_11_21_117_Rep6
4	11	43.6666666666667	21	121	5273.91	7886.32	10324.9	2478.07	4489.63	2019.39	Rep6	Oligomycin Confined	4_11_21_121_Rep6	108	168	27:00:00	42:00:04	61	54004.6	Cosmos	End	1	121	121	4_11_21_121_Rep6
4	11	43.6666666666667	21	126	2758.91	4722.01	3855.77	2014.35	3967.22	1881.84	Rep6	Oligomycin Confined	4_11_21_126_Rep6	122	138	30:30:04	34:30:01	17	14396.8	Cosmos	Cosmos	1	126	126	4_11_21_126_Rep6
4	11	43.6666666666667	21	127	2699.5	4760.52	4906.52	1978.87	3900.45	1847.09	Rep6	Oligomycin Confined	4_11_21_127_Rep6	122	137	30:30:04	34:15:01	16	13496.8	Cosmos	Cosmos	1	127	127	4_11_21_127_Rep6
4	11	43.6666666666667	21	131	5455.79	4584.86	2011.41	2237.15	3811.01	1725.95	Rep6	Oligomycin Confined	4_11_21_131_Rep6	131	135	32:45:05	33:44:58	5	3593.03	Split	Merged	3	130	129	4_11_21_130_Rep6
4	11	43.6666666666667	21	132	12359	5908.23	3899.12	2779.95	3901.39	1759.95	Rep6	Oligomycin Confined	4_11_21_132_Rep6	131	135	32:45:05	33:44:58	5	3593.03	Split	Merged	3	130	129	4_11_21_130_Rep6
4	11	25.3333333333333	20	1	4843	4447.02	1680.86	2432.77	3393.28	1665.95	Rep6	Oligomycin Confined	4_11_20_1_Rep6	0	168	00:00:02	42:00:04	169	151202	Begin	End	1	1	1	4_11_20_1_Rep6
4	11	25.3333333333333	20	2	4972.3	6802.38	9141.98	2533.71	3757.12	1904.86	Rep6	Oligomycin Confined	4_11_20_2_Rep6	0	163	00:00:02	40:45:03	164	146701	Begin	Cosmos	1	2	2	4_11_20_2_Rep6
4	11	25.3333333333333	20	4	5775.26	5750.14	1713.74	2505.37	3570.18	1678.31	Rep6	Oligomycin Confined	4_11_20_4_Rep6	0	167	00:00:02	41:45:02	168	150299	Begin	Cosmos	1	4	4	4_11_20_4_Rep6
4	11	25.3333333333333	20	8	3871.53	5406.92	3662.77	2353.32	3460.89	1731.28	Rep6	Oligomycin Confined	4_11_20_8_Rep6	1	152	00:14:57	38:00:02	152	135905	Cosmos	Cosmos	1	8	8	4_11_20_8_Rep6
4	11	25.3333333333333	20	9	4001.32	3491.49	1663.34	2295.96	3326.73	1659.3	Rep6	Oligomycin Confined	4_11_20_9_Rep6	5	126	01:15:01	31:30:10	122	108909	Cosmos	Cosmos	1	9	9	4_11_20_9_Rep6
4	11	25.3333333333333	20	11	3139.33	4190.01	1659.45	2292.55	3404.15	1685.52	Rep6	Oligomycin Confined	4_11_20_11_Rep6	11	100	02:45:03	25:00:09	90	80106.2	Cosmos	Cosmos	1	11	11	4_11_20_11_Rep6
4	11	25.3333333333333	20	15	5795.67	5424.61	1631.9	2579.56	3438.67	1626.2	Rep6	Oligomycin Confined	4_11_20_15_Rep6	17	92	04:14:59	23:00:04	76	67504.6	Cosmos	Cosmos	1	15	15	4_11_20_15_Rep6
4	11	25.3333333333333	20	17	5823.79	4079.74	1665.55	2592.7	3329.65	1636.41	Rep6	Oligomycin Confined	4_11_20_17_Rep6	22	157	05:30:01	39:15:02	136	121501	Cosmos	Cosmos	1	17	17	4_11_20_17_Rep6
4	11	25.3333333333333	20	23	2761.84	3935.44	3826.26	2246.56	3350.27	1717.06	Rep6	Oligomycin Confined	4_11_20_23_Rep6	31	115	07:45:05	28:45:01	85	75596.7	Cosmos	Cosmos	1	23	23	4_11_20_23_Rep6
4	11	25.3333333333333	20	24	4720.72	5141.44	1671.6	2469.53	3514.15	1776.78	Rep6	Oligomycin Confined	4_11_20_24_Rep6	31	122	07:45:05	30:30:04	92	81899.4	Cosmos	Split	1	24	24	4_11_20_24_Rep6
4	11	25.3333333333333	20	27	3377.48	4057.96	2735.48	2302.85	3391.49	1690.66	Rep6	Oligomycin Confined	4_11_20_27_Rep6	36	160	09:00:02	40:00:04	125	111603	Cosmos	Cosmos	1	27	27	4_11_20_27_Rep6
4	11	25.3333333333333	20	33	3072.19	4433.75	4423.65	2257.36	3409.14	1739.24	Rep6	Oligomycin Confined	4_11_20_33_Rep6	42	168	10:30:06	42:00:04	127	113398	Cosmos	End	1	33	33	4_11_20_33_Rep6
4	11	25.3333333333333	20	43	5219.07	5309.96	7830.48	2746.72	3816.58	2487.06	Rep6	Oligomycin Confined	4_11_20_43_Rep6	66	136	16:29:58	34:00:00	71	63001.8	Cosmos	Cosmos	1	43	43	4_11_20_43_Rep6
4	11	25.3333333333333	20	44	2847.51	4145.27	2806.87	2309.36	3438.48	1729.45	Rep6	Oligomycin Confined	4_11_20_44_Rep6	67	113	16:45:02	28:15:05	47	41402.7	Split	Merged	3	41	26	4_11_20_41_Rep6
4	11	25.3333333333333	20	45	3117.07	4506.48	3266.43	2297.8	3444.16	1729.88	Rep6	Oligomycin Confined	4_11_20_45_Rep6	67	113	16:45:02	28:15:05	47	41402.7	Split	Merged	3	41	26	4_11_20_41_Rep6
4	11	16	2	2	4966.83	3907.53	1641.54	3233.19	3125.42	1634.32	Rep6	Oligomycin Confined	4_11_2_2_Rep6	0	51	00:00:02	12:44:59	52	45896.8	Begin	Cosmos	1	2	2	4_11_2_2_Rep6
4	11	16	2	4	4347.65	4829.86	4366.07	3110.75	3247.17	1727.12	Rep6	Oligomycin Confined	4_11_2_4_Rep6	0	127	00:00:02	31:45:08	128	114306	Begin	Cosmos	1	4	4	4_11_2_4_Rep6
4	11	16	2	5	5898.8	3682.4	1650.47	3204.19	3108.44	1629.62	Rep6	Oligomycin Confined	4_11_2_5_Rep6	0	92	00:00:02	23:00:04	93	82801.3	Begin	Cosmos	1	5	5	4_11_2_5_Rep6
4	11	16	2	6	5498.87	6331.16	5759	3137.72	3184.45	1819.25	Rep6	Oligomycin Confined	4_11_2_6_Rep6	0	168	00:00:02	42:00:04	169	151202	Begin	End	1	6	6	4_11_2_6_Rep6
4	11	16	2	11	9274.14	6433.22	13902	3641.52	3422.91	2120.26	Rep6	Oligomycin Confined	4_11_2_11_Rep6	0	155	00:00:02	38:45:07	156	139504	Begin	Cosmos	1	11	11	4_11_2_11_Rep6
4	11	16	2	16	7075.26	6595.02	4993.7	3201.24	3299.28	1746.06	Rep6	Oligomycin Confined	4_11_2_16_Rep6	10	130	02:30:04	32:30:10	121	108006	Cosmos	Cosmos	1	16	16	4_11_2_16_Rep6
4	11	16	2	17	5409.63	6182.82	12161.3	3120.77	3254.7	2109.42	Rep6	Oligomycin Confined	4_11_2_17_Rep6	11	168	02:45:03	42:00:04	158	141301	Merged	End	1	17	17	4_11_2_17_Rep6
4	11	16	2	19	5879.29	4141.34	1663.05	3194.61	3208.66	1646.43	Rep6	Oligomycin Confined	4_11_2_19_Rep6	18	145	04:30:04	36:15:04	128	114300	Cosmos	Cosmos	1	19	19	4_11_2_19_Rep6
4	11	16	2	21	4113.21	4402.13	5744.7	3189.59	3247.75	1850.57	Rep6	Oligomycin Confined	4_11_2_21_Rep6	25	51	06:15:01	12:44:59	27	23398.5	Cosmos	Cosmos	1	21	21	4_11_2_21_Rep6
4	11	16	2	25	3446.06	3604.15	1838.46	3054.34	3123.78	1634.33	Rep6	Oligomycin Confined	4_11_2_25_Rep6	43	77	10:45:06	19:15:02	35	30595.8	Split	Merged	2	12	12	4_11_2_12_Rep6
4	11	16	2	27	3445.98	3568.34	1818.65	3073.69	3116.7	1641.88	Rep6	Oligomycin Confined	4_11_2_27_Rep6	48	77	12:00:01	19:15:02	30	26101.3	Cosmos	Merged	1	27	27	4_11_2_27_Rep6
4	11	11.3333333333333	10	3	5488.84	3360.57	1611.92	3832.19	2939.21	1597.36	Rep6	Oligomycin Confined	4_11_10_3_Rep6	0	147	00:00:02	36:45:05	148	132302	Begin	Cosmos	1	3	3	4_11_10_3_Rep6
4	11	11.3333333333333	10	4	10413.7	3758.72	1642.19	4358.15	2994.71	1599.7	Rep6	Oligomycin Confined	4_11_10_4_Rep6	0	70	00:00:02	17:30:04	71	63001.8	Begin	Split	1	4	4	4_11_10_4_Rep6
4	11	11.3333333333333	10	5	7420.25	3589.47	1624.16	3940	2984.59	1599.11	Rep6	Oligomycin Confined	4_11_10_5_Rep6	0	64	00:00:02	16:00:05	65	57603	Begin	Merged	1	5	5	4_11_10_5_Rep6
4	11	11.3333333333333	10	7	7329.68	7749.18	10433.6	4052.75	3370.08	2328.32	Rep6	Oligomycin Confined	4_11_10_7_Rep6	0	116	00:00:02	29:00:04	117	104401	Begin	Cosmos	1	7	7	4_11_10_7_Rep6
4	11	11.3333333333333	10	9	12475.8	6258.67	1655.46	4359.55	3276	1619.17	Rep6	Oligomycin Confined	4_11_10_9_Rep6	0	142	00:00:02	35:30:01	143	127799	Begin	Merged	1	9	9	4_11_10_9_Rep6
4	11	11.3333333333333	10	10	6475.96	3962.4	1603.53	4204.03	3080.04	1591.38	Rep6	Oligomycin Confined	4_11_10_10_Rep6	0	160	00:00:02	40:00:04	161	144002	Begin	Split	1	10	10	4_11_10_10_Rep6
4	11	11.3333333333333	10	11	5758.02	5493.45	8949.92	3950.57	3207.34	1822.65	Rep6	Oligomycin Confined	4_11_10_11_Rep6	0	75	00:00:02	18:45:02	76	67499.5	Begin	Cosmos	1	11	11	4_11_10_11_Rep6
4	11	11.3333333333333	10	12	6615.61	2920.32	1610.43	3837.47	2909.88	1590.27	Rep6	Oligomycin Confined	4_11_10_12_Rep6	0	59	00:00:02	14:44:57	60	53095	Begin	Split	1	12	12	4_11_10_12_Rep6
4	11	11.3333333333333	10	15	6339.9	3140.27	1615.19	3834.46	2932.22	1598.3	Rep6	Oligomycin Confined	4_11_10_15_Rep6	0	117	00:00:02	29:14:59	118	105297	Begin	Cosmos	1	15	15	4_11_10_15_Rep6
4	11	11.3333333333333	10	17	7015.12	3884.3	1610.13	3998.11	3009.69	1601.22	Rep6	Oligomycin Confined	4_11_10_17_Rep6	0	168	00:00:02	42:00:04	169	151202	Begin	End	1	17	17	4_11_10_17_Rep6
4	11	11.3333333333333	10	22	6739.72	5000.05	1735.92	3989.99	3176.13	1610.35	Rep6	Oligomycin Confined	4_11_10_22_Rep6	1	136	00:14:57	34:00:00	136	121503	Cosmos	Cosmos	1	22	22	4_11_10_22_Rep6
4	11	11.3333333333333	10	23	5598.51	5248.7	8028.32	3879.03	3112.28	1754.49	Rep6	Oligomycin Confined	4_11_10_23_Rep6	1	168	00:14:57	42:00:04	168	150307	Cosmos	End	1	23	23	4_11_10_23_Rep6
4	11	11.3333333333333	10	25	6828.55	6786.81	16361.9	4051.55	3394.76	2158.78	Rep6	Oligomycin Confined	4_11_10_25_Rep6	2	142	00:29:59	35:30:01	141	126002	Cosmos	Merged	1	25	25	4_11_10_25_Rep6
4	11	11.3333333333333	10	30	5853.78	3594.37	1608.96	3802.56	2966.88	1593.7	Rep6	Oligomycin Confined	4_11_10_30_Rep6	5	116	01:15:01	29:00:04	112	99902.2	Cosmos	Cosmos	1	30	30	4_11_10_30_Rep6
4	11	11.3333333333333	10	31	8375.25	5462.89	4079.68	4216.3	3292.08	1734	Rep6	Oligomycin Confined	4_11_10_31_Rep6	7	168	01:45:04	42:00:04	162	144900	Merged	End	1	31	31	4_11_10_31_Rep6
4	11	11.3333333333333	10	32	4869.41	3288.07	1617.59	3777.26	2950.92	1589.76	Rep6	Oligomycin Confined	4_11_10_32_Rep6	7	35	01:45:04	08:44:59	29	25195.1	Cosmos	Cosmos	1	32	32	4_11_10_32_Rep6
4	11	11.3333333333333	10	34	6321.93	2920.5	1623.99	3879.64	2920.44	1606.94	Rep6	Oligomycin Confined	4_11_10_34_Rep6	8	74	02:00:05	18:30:08	67	59402.7	Cosmos	Merged	1	34	34	4_11_10_34_Rep6
4	11	11.3333333333333	10	37	5965.17	4311.67	1730.95	3862.27	3055.17	1597.3	Rep6	Oligomycin Confined	4_11_10_37_Rep6	11	159	02:45:03	39:45:01	149	133198	Cosmos	Cosmos	1	37	37	4_11_10_37_Rep6
4	11	11.3333333333333	10	39	7794.36	3956.06	1609.76	4063.54	3012.1	1586.75	Rep6	Oligomycin Confined	4_11_10_39_Rep6	12	53	03:00:11	13:15:04	42	36892.8	Split	Cosmos	2	14	14	4_11_10_14_Rep6
4	11	11.3333333333333	10	41	4497.55	3859.37	6081.31	3739.48	2975.6	1706.98	Rep6	Oligomycin Confined	4_11_10_41_Rep6	16	84	04:00:05	21:00:03	69	61197.6	Cosmos	Cosmos	1	41	41	4_11_10_41_Rep6
4	11	11.3333333333333	10	44	5909.88	3438.7	2913.69	3843.24	2962.83	1640.6	Rep6	Oligomycin Confined	4_11_10_44_Rep6	18	131	04:30:04	32:45:05	114	101701	Cosmos	Cosmos	1	44	44	4_11_10_44_Rep6
4	11	11.3333333333333	10	46	4415.56	3791.97	3567.13	3767.68	2998.12	1656.91	Rep6	Oligomycin Confined	4_11_10_46_Rep6	18	58	04:30:04	14:29:59	41	35994.8	Cosmos	Cosmos	1	46	46	4_11_10_46_Rep6
4	11	11.3333333333333	10	49	9395.53	4003	1681.55	4211.57	3163.36	1644.1	Rep6	Oligomycin Confined	4_11_10_49_Rep6	20	154	05:00:03	38:30:03	135	120601	Split	Merged	2	43	43	4_11_10_43_Rep6
4	11	11.3333333333333	10	50	7176.42	4705.13	7641.67	4186.61	3263.63	1836.13	Rep6	Oligomycin Confined	4_11_10_50_Rep6	20	69	05:00:03	17:15:03	50	44100.4	Split	Cosmos	2	43	43	4_11_10_43_Rep6
4	11	11.3333333333333	10	51	8038.34	7168.64	28889.9	4553.14	3656.43	3708.52	Rep6	Oligomycin Confined	4_11_10_51_Rep6	20	36	05:00:03	09:00:02	17	14398.8	Split	Merged	2	48	48	4_11_10_48_Rep6
4	11	11.3333333333333	10	52	17026.8	3973.03	2515.89	4912.99	3197.55	2380.41	Rep6	Oligomycin Confined	4_11_10_52_Rep6	20	36	05:00:03	09:00:02	17	14398.8	Split	Merged	2	48	48	4_11_10_48_Rep6
4	11	11.3333333333333	10	55	4672.66	4194.52	4890.98	3806.44	3078.36	1713.91	Rep6	Oligomycin Confined	4_11_10_55_Rep6	23	35	05:44:58	08:44:59	13	10800.8	Cosmos	Cosmos	1	55	55	4_11_10_55_Rep6
4	11	11.3333333333333	10	56	4470.7	3649.03	3367.97	3752.32	2961.09	1641.29	Rep6	Oligomycin Confined	4_11_10_56_Rep6	23	131	05:44:58	32:45:05	109	97206.5	Cosmos	Cosmos	1	56	56	4_11_10_56_Rep6
4	11	11.3333333333333	10	57	4594.28	4071.28	4246.84	3780.86	3030.72	1698.23	Rep6	Oligomycin Confined	4_11_10_57_Rep6	26	149	06:30:00	37:15:01	124	110702	Cosmos	Cosmos	1	57	57	4_11_10_57_Rep6
4	11	11.3333333333333	10	60	4178.27	3522.71	2746.79	3709.82	2946.17	1639.05	Rep6	Oligomycin Confined	4_11_10_60_Rep6	28	38	07:00:05	09:29:57	11	8991.76	Cosmos	Cosmos	1	60	60	4_11_10_60_Rep6
4	11	11.3333333333333	10	62	6497.54	3458.29	1582.84	4583.03	3082.85	1567.5	Rep6	Oligomycin Confined	4_11_10_62_Rep6	29	36	07:15:03	09:00:02	8	6299.04	Cosmos	Cosmos	1	62	62	4_11_10_62_Rep6
4	11	11.3333333333333	10	63	4336.7	3729.83	2804.89	3712.64	2960.08	1633.31	Rep6	Oligomycin Confined	4_11_10_63_Rep6	30	41	07:29:58	10:15:07	12	9908.98	Cosmos	Cosmos	1	63	63	4_11_10_63_Rep6
4	11	11.3333333333333	10	64	7357.71	3332.49	1614.66	4097.32	2962.1	1598.02	Rep6	Oligomycin Confined	4_11_10_64_Rep6	33	35	08:15:01	08:44:59	3	1797.84	Merged	Split	1	64	64	4_11_10_64_Rep6
4	11	11.3333333333333	10	65	4460.76	3709.2	5367.96	3845.75	2968.59	1707.45	Rep6	Oligomycin Confined	4_11_10_65_Rep6	33	34	08:15:01	08:30:03	2	901.153	Cosmos	Cosmos	1	65	65	4_11_10_65_Rep6
4	11	11.3333333333333	10	66	4591.91	4132.35	3080.16	3823.1	3125.52	1701.3	Rep6	Oligomycin Confined	4_11_10_66_Rep6	34	69	08:30:03	17:15:03	36	31500.7	Cosmos	Cosmos	1	66	66	4_11_10_66_Rep6
4	11	11.3333333333333	10	67	5302.62	4765.96	7524.22	3939.41	3159.8	1758.22	Rep6	Oligomycin Confined	4_11_10_67_Rep6	34	36	08:30:03	09:00:02	3	1799.02	Cosmos	Cosmos	1	67	67	4_11_10_67_Rep6
4	11	17	12	3	6098.6	5177.32	6492.27	3319.17	3384.42	1885.49	Rep6	Oligomycin Confined	4_11_12_3_Rep6	0	168	00:00:02	42:00:04	169	151202	Begin	End	1	3	3	4_11_12_3_Rep6
4	11	17	12	4	5380.43	3635.5	1639.81	3139.56	3126.99	1626.23	Rep6	Oligomycin Confined	4_11_12_4_Rep6	0	125	00:00:02	31:15:06	126	112504	Begin	Cosmos	1	4	4	4_11_12_4_Rep6
4	11	17	12	5	7864.71	3179.64	1672.62	3294.2	3071.83	1644.82	Rep6	Oligomycin Confined	4_11_12_5_Rep6	0	62	00:00:02	15:30:03	63	55800.8	Begin	Cosmos	1	5	5	4_11_12_5_Rep6
4	11	17	12	7	5034.65	3474.54	1646.62	3044.01	3181	1637.08	Rep6	Oligomycin Confined	4_11_12_7_Rep6	0	168	00:00:02	42:00:04	169	151202	Begin	End	1	7	7	4_11_12_7_Rep6
4	11	17	12	8	5622.01	6767.29	4787	3349.25	3715.42	1766.03	Rep6	Oligomycin Confined	4_11_12_8_Rep6	0	168	00:00:02	42:00:04	169	151202	Begin	End	1	8	8	4_11_12_8_Rep6
4	11	17	12	10	6275.96	6382.54	6275	3122.53	3397.73	1813.41	Rep6	Oligomycin Confined	4_11_12_10_Rep6	0	168	00:00:02	42:00:04	169	151202	Begin	End	1	10	10	4_11_12_10_Rep6
4	11	17	12	13	5858.16	3899.69	1658.81	3073.65	3192.14	1643.14	Rep6	Oligomycin Confined	4_11_12_13_Rep6	0	158	00:00:02	39:30:04	159	142202	Begin	Cosmos	1	13	13	4_11_12_13_Rep6
4	11	17	12	15	4929.77	3398.92	1671.97	3018.21	3167.45	1655.53	Rep6	Oligomycin Confined	4_11_12_15_Rep6	0	148	00:00:02	37:00:07	149	133204	Begin	Split	1	15	15	4_11_12_15_Rep6
4	11	17	12	17	8173.88	4091.24	1683.19	3320.05	3247.45	1646.98	Rep6	Oligomycin Confined	4_11_12_17_Rep6	0	93	00:00:02	23:15:05	94	83702.2	Begin	Split	1	17	17	4_11_12_17_Rep6
4	11	17	12	20	10394.8	5181.95	1666.37	3598.76	3262	1610.69	Rep6	Oligomycin Confined	4_11_12_20_Rep6	0	168	00:00:02	42:00:04	169	151202	Begin	End	1	20	20	4_11_12_20_Rep6
4	11	17	12	21	6194.05	3715.57	1651.53	3088.69	3133.42	1635.93	Rep6	Oligomycin Confined	4_11_12_21_Rep6	0	128	00:00:02	32:00:03	129	115201	Begin	Cosmos	1	21	21	4_11_12_21_Rep6
4	11	17	12	22	11507	6979.47	1687.65	3773.48	3549.29	1655.54	Rep6	Oligomycin Confined	4_11_12_22_Rep6	0	166	00:00:02	41:30:06	167	149403	Begin	Cosmos	1	22	22	4_11_12_22_Rep6
4	11	17	12	23	8301.18	3885.31	1658.05	3310.09	3107.47	1622.03	Rep6	Oligomycin Confined	4_11_12_23_Rep6	0	162	00:00:02	40:30:05	163	145803	Begin	Cosmos	1	23	23	4_11_12_23_Rep6
4	11	17	12	28	7785.92	4423.95	1679.7	3231.39	3186.98	1649.02	Rep6	Oligomycin Confined	4_11_12_28_Rep6	1	126	00:14:57	31:30:10	126	112513	Cosmos	Cosmos	1	28	28	4_11_12_28_Rep6
4	11	17	12	31	9718.37	4615.68	1675.11	3675.36	3285.19	1635.24	Rep6	Oligomycin Confined	4_11_12_31_Rep6	1	168	00:14:57	42:00:04	168	150307	Cosmos	End	1	31	31	4_11_12_31_Rep6
4	11	17	12	33	7631.57	4964.51	1656	3170.75	3207.91	1634.27	Rep6	Oligomycin Confined	4_11_12_33_Rep6	1	161	00:14:57	40:15:01	161	144004	Cosmos	Cosmos	1	33	33	4_11_12_33_Rep6
4	11	17	12	34	4712.76	5635.74	2230.77	3013.75	3330.02	1656.86	Rep6	Oligomycin Confined	4_11_12_34_Rep6	1	168	00:14:57	42:00:04	168	150307	Cosmos	End	1	34	34	4_11_12_34_Rep6
4	11	17	12	39	8442.93	3305.31	1676.67	3384.38	3016.76	1652.66	Rep6	Oligomycin Confined	4_11_12_39_Rep6	5	86	01:15:01	21:30:05	82	72903.8	Merged	Split	1	39	39	4_11_12_39_Rep6
4	11	17	12	45	6491.53	4128.69	1655.41	3156.77	3194.83	1640.65	Rep6	Oligomycin Confined	4_11_12_45_Rep6	9	120	02:15:04	30:00:02	112	99897.3	Cosmos	Cosmos	1	45	45	4_11_12_45_Rep6
4	11	17	12	46	6835.23	3907.52	1652.95	3349.3	3206.98	1627.68	Rep6	Oligomycin Confined	4_11_12_46_Rep6	9	73	02:15:04	18:15:08	65	57603.8	Cosmos	Cosmos	1	46	46	4_11_12_46_Rep6
4	11	17	12	50	4193.64	3727.45	1692.57	2933.51	3160.39	1639.97	Rep6	Oligomycin Confined	4_11_12_50_Rep6	10	162	02:30:04	40:30:05	153	136801	Cosmos	Cosmos	1	50	50	4_11_12_50_Rep6
4	11	17	12	51	5336.25	3949.24	1671.49	3253.14	3353.52	1829.5	Rep6	Oligomycin Confined	4_11_12_51_Rep6	11	124	02:45:03	31:00:01	114	101698	Cosmos	Cosmos	1	51	51	4_11_12_51_Rep6
4	11	17	12	54	5335.46	3741.27	1665.65	3162.01	3159.46	1650.54	Rep6	Oligomycin Confined	4_11_12_54_Rep6	15	116	03:45:06	29:00:04	102	90897.4	Cosmos	Split	1	54	54	4_11_12_54_Rep6
4	11	17	12	55	6193.23	7440.85	7340.02	3274.93	3655.29	1854.93	Rep6	Oligomycin Confined	4_11_12_55_Rep6	15	168	03:45:06	42:00:04	154	137698	Split	End	2	47	47	4_11_12_47_Rep6
4	11	17	12	56	5303.01	6181.59	8070.31	3179.11	3515.81	1895.48	Rep6	Oligomycin Confined	4_11_12_56_Rep6	15	168	03:45:06	42:00:04	154	137698	Split	End	2	47	47	4_11_12_47_Rep6
4	11	17	12	58	7641.82	4025.97	1647.61	3268.14	3123.21	1634.46	Rep6	Oligomycin Confined	4_11_12_58_Rep6	15	166	03:45:06	41:30:06	152	135899	Split	Cosmos	2	37	26	4_11_12_37_Rep6
4	11	17	12	59	10990	12732	15432.3	3354.56	3416.14	2294.14	Rep6	Oligomycin Confined	4_11_12_59_Rep6	15	54	03:45:06	13:30:02	40	35096.2	Split	Cosmos	2	37	26	4_11_12_37_Rep6
4	11	17	12	63	6543.53	4488.13	2498.19	3520.78	3609.37	4030.86	Rep6	Oligomycin Confined	4_11_12_63_Rep6	20	155	05:00:03	38:45:07	136	121504	Split	Cosmos	2	38	38	4_11_12_38_Rep6
4	11	17	12	64	3838.11	4333.15	3335.55	2921.71	3171.49	1673.25	Rep6	Oligomycin Confined	4_11_12_64_Rep6	21	168	05:14:59	42:00:04	148	132305	Cosmos	End	1	64	64	4_11_12_64_Rep6
4	11	17	12	66	4150.07	4828.76	2134.39	2975.82	3271.5	1665.7	Rep6	Oligomycin Confined	4_11_12_66_Rep6	21	80	05:14:59	20:00:01	60	53101.8	Cosmos	Merged	1	66	66	4_11_12_66_Rep6
4	11	17	12	69	4741.37	3593.15	1642.84	3129.94	3135.11	1626.17	Rep6	Oligomycin Confined	4_11_12_69_Rep6	22	134	05:30:01	33:30:03	113	100802	Cosmos	Cosmos	1	69	69	4_11_12_69_Rep6
4	11	17	12	78	3749.33	4239.75	3621.71	2947.36	3230.13	1717.97	Rep6	Oligomycin Confined	4_11_12_78_Rep6	29	80	07:15:03	20:00:01	52	45898.2	Cosmos	Merged	1	78	78	4_11_12_78_Rep6
4	11	17	12	79	4742.17	3676.31	1653.38	2905.45	3103.06	1622.81	Rep6	Oligomycin Confined	4_11_12_79_Rep6	29	161	07:15:03	40:15:01	133	118799	Cosmos	Cosmos	1	79	79	4_11_12_79_Rep6
4	11	17	12	80	4287.65	4647.21	4837.3	3061.53	3153.35	1728.26	Rep6	Oligomycin Confined	4_11_12_80_Rep6	29	168	07:15:03	42:00:04	140	125102	Cosmos	End	1	80	80	4_11_12_80_Rep6
4	11	17	12	81	5296.57	6172.75	8020.43	3158.31	3461.77	1896.83	Rep6	Oligomycin Confined	4_11_12_81_Rep6	30	168	07:29:58	42:00:04	139	124206	Split	End	2	35	35	4_11_12_35_Rep6
4	11	17	12	82	3425.05	3565	3466.97	2933.87	3088.91	1718.36	Rep6	Oligomycin Confined	4_11_12_82_Rep6	31	64	07:45:05	16:00:05	34	29700.8	Cosmos	Cosmos	1	82	82	4_11_12_82_Rep6
4	11	17	12	84	4308.78	4100.3	2611.84	2979.1	3101.6	1645.24	Rep6	Oligomycin Confined	4_11_12_84_Rep6	32	77	08:00:05	19:15:02	46	40496.5	Cosmos	Merged	1	84	84	4_11_12_84_Rep6
4	11	17	12	85	5209.79	4122.58	2004.49	2982.36	3190.71	1659.07	Rep6	Oligomycin Confined	4_11_12_85_Rep6	33	140	08:15:01	35:00:03	108	96301.4	Cosmos	Cosmos	1	85	85	4_11_12_85_Rep6
4	11	17	12	86	4328.93	5027.02	3091.75	3103.22	3398.93	1905.5	Rep6	Oligomycin Confined	4_11_12_86_Rep6	33	159	08:15:01	39:45:01	127	113400	Split	Cosmos	2	6	6	4_11_12_6_Rep6
4	11	17	12	88	5847.16	4017.03	1773.86	3207.23	3275.06	1679.42	Rep6	Oligomycin Confined	4_11_12_88_Rep6	34	165	08:30:03	41:15:06	132	117903	Cosmos	Cosmos	1	88	88	4_11_12_88_Rep6
4	11	17	12	89	5347.86	4429	1793.24	3125.36	3212.13	1630.07	Rep6	Oligomycin Confined	4_11_12_89_Rep6	34	90	08:30:03	22:30:05	57	50402.1	Split	Cosmos	2	14	14	4_11_12_14_Rep6
4	11	17	12	96	3494.43	3685.85	2065.73	2891.59	3008.45	1603.63	Rep6	Oligomycin Confined	4_11_12_96_Rep6	41	153	10:15:07	38:15:03	113	100796	Split	Cosmos	2	91	91	4_11_12_91_Rep6
4	11	17	12	97	3413.28	3795.63	2975.8	2893.92	3145.75	1685.02	Rep6	Oligomycin Confined	4_11_12_97_Rep6	45	69	11:15:04	17:15:03	25	21599.1	Cosmos	Cosmos	1	97	97	4_11_12_97_Rep6
4	11	17	12	98	4302.58	4965.45	3175.05	2971.46	3216.73	1720.59	Rep6	Oligomycin Confined	4_11_12_98_Rep6	45	167	11:15:04	41:45:02	123	109797	Cosmos	Cosmos	1	98	98	4_11_12_98_Rep6
4	11	17	12	99	4436.99	5140.95	4514.1	3121.48	3386.35	1981.18	Rep6	Oligomycin Confined	4_11_12_99_Rep6	49	59	12:15:05	14:44:57	11	8992.56	Cosmos	Cosmos	1	99	99	4_11_12_99_Rep6
4	11	8.66666666666667	5	2	6077.69	3355.27	1575.93	4396.07	2830.04	1561.37	Rep6	Oligomycin Confined	4_11_5_2_Rep6	0	72	00:00:02	18:00:03	73	64800.4	Begin	Split	1	2	2	4_11_5_2_Rep6
4	11	8.66666666666667	5	6	5985.78	3450.03	3107.85	4381.51	2866.06	1612.23	Rep6	Oligomycin Confined	4_11_5_6_Rep6	0	48	00:00:02	12:00:01	49	43198.2	Begin	Cosmos	1	6	6	4_11_5_6_Rep6
4	11	8.66666666666667	5	7	9590.02	6117.02	1602.89	4799.05	3234.84	1579.58	Rep6	Oligomycin Confined	4_11_5_7_Rep6	0	78	00:00:02	19:29:59	79	70196.5	Begin	Split	1	7	7	4_11_5_7_Rep6
4	11	8.66666666666667	5	8	7148.13	3814.1	1595.1	4493	2950.09	1580.07	Rep6	Oligomycin Confined	4_11_5_8_Rep6	0	152	00:00:02	38:00:02	153	136800	Begin	Cosmos	1	8	8	4_11_5_8_Rep6
4	11	8.66666666666667	5	11	9638.55	5009.33	1711.94	4671.19	3215.55	1660.32	Rep6	Oligomycin Confined	4_11_5_11_Rep6	0	125	00:00:02	31:15:06	126	112504	Begin	Cosmos	1	11	11	4_11_5_11_Rep6
4	11	8.66666666666667	5	12	8837.77	4143.98	1652.1	4540.14	2911.78	1573.02	Rep6	Oligomycin Confined	4_11_5_12_Rep6	0	168	00:00:02	42:00:04	169	151202	Begin	End	1	12	12	4_11_5_12_Rep6
4	11	8.66666666666667	5	13	7328.18	3408.51	1587.84	4722.96	2967.88	1581.7	Rep6	Oligomycin Confined	4_11_5_13_Rep6	0	67	00:00:02	16:45:02	68	60299.3	Begin	Split	1	13	13	4_11_5_13_Rep6
4	11	8.66666666666667	5	16	6673.8	5519.24	15247.9	4509.34	3075.3	1873.73	Rep6	Oligomycin Confined	4_11_5_16_Rep6	0	131	00:00:02	32:45:05	132	117902	Begin	Cosmos	1	16	16	4_11_5_16_Rep6
4	11	8.66666666666667	5	17	7318.15	3811.21	1570.17	4448.36	2826.94	1542.96	Rep6	Oligomycin Confined	4_11_5_17_Rep6	0	92	00:00:02	23:00:04	93	82801.3	Begin	Cosmos	1	17	17	4_11_5_17_Rep6
4	11	8.66666666666667	5	18	6060.94	4158.79	1550.04	4457.46	2876.75	1542.52	Rep6	Oligomycin Confined	4_11_5_18_Rep6	0	42	00:00:02	10:30:06	43	37803.4	Begin	Cosmos	1	18	18	4_11_5_18_Rep6
4	11	8.66666666666667	5	20	9272.61	4406.23	1600.81	4799.89	2969.22	1572.88	Rep6	Oligomycin Confined	4_11_5_20_Rep6	1	41	00:14:57	10:15:07	41	36010.1	Cosmos	Cosmos	1	20	20	4_11_5_20_Rep6
4	11	8.66666666666667	5	23	6532.04	5704.54	8199.53	4531.35	3135.67	1786.55	Rep6	Oligomycin Confined	4_11_5_23_Rep6	2	113	00:29:59	28:15:05	112	99905.4	Cosmos	Cosmos	1	23	23	4_11_5_23_Rep6
4	11	8.66666666666667	5	24	6922.5	3632.25	1631.37	4420.87	2927.58	1594.17	Rep6	Oligomycin Confined	4_11_5_24_Rep6	2	115	00:29:59	28:45:01	114	101702	Cosmos	Cosmos	1	24	24	4_11_5_24_Rep6
4	11	8.66666666666667	5	28	7714.96	3460.37	1611.27	4553.12	2877.39	1588.84	Rep6	Oligomycin Confined	4_11_5_28_Rep6	4	59	01:00:03	14:44:57	56	49494	Cosmos	Cosmos	1	28	28	4_11_5_28_Rep6
4	11	8.66666666666667	5	29	5252.65	4087.67	2960.01	4354.63	2928.78	1624.23	Rep6	Oligomycin Confined	4_11_5_29_Rep6	5	102	01:15:01	25:30:10	98	87308.3	Split	Merged	2	22	22	4_11_5_22_Rep6
4	11	8.66666666666667	5	30	5909.44	3588.26	1585.66	4394.8	2866.42	1573.5	Rep6	Oligomycin Confined	4_11_5_30_Rep6	5	67	01:15:01	16:45:02	63	55800.4	Cosmos	Cosmos	1	30	30	4_11_5_30_Rep6
4	11	8.66666666666667	5	31	5763.11	4694.69	5516.67	4399.38	2981.33	1713.91	Rep6	Oligomycin Confined	4_11_5_31_Rep6	5	102	01:15:01	25:30:10	98	87308.3	Split	Merged	2	22	22	4_11_5_22_Rep6
4	11	8.66666666666667	5	32	10716.6	5971.46	4456.17	4971.71	3271.48	1683.92	Rep6	Oligomycin Confined	4_11_5_32_Rep6	7	84	01:45:04	21:00:03	78	69298.5	Merged	Merged	1	32	32	4_11_5_32_Rep6
4	11	8.66666666666667	5	33	6953.73	5348.99	7198.6	4663.11	3205.12	1763.73	Rep6	Oligomycin Confined	4_11_5_33_Rep6	8	72	02:00:05	18:00:03	65	57597.8	Cosmos	Merged	1	33	33	4_11_5_33_Rep6
4	11	8.66666666666667	5	34	5191.63	3995.25	3145.54	4362.52	2926.83	1618.7	Rep6	Oligomycin Confined	4_11_5_34_Rep6	9	163	02:15:04	40:45:03	155	138599	Cosmos	Cosmos	1	34	34	4_11_5_34_Rep6
4	11	8.66666666666667	5	36	5566.63	3117.72	1587.46	4383.68	2838.39	1582.17	Rep6	Oligomycin Confined	4_11_5_36_Rep6	11	67	02:45:03	16:45:02	57	50398.5	Cosmos	Split	1	36	36	4_11_5_36_Rep6
4	11	8.66666666666667	5	38	5910.13	4748.89	6556.92	4467.69	3046.24	1717.5	Rep6	Oligomycin Confined	4_11_5_38_Rep6	18	38	04:30:04	09:29:57	21	17992.2	Cosmos	Cosmos	1	38	38	4_11_5_38_Rep6
4	11	8.66666666666667	5	40	5157.12	3539.5	2470.9	4479.84	3193.58	1724.33	Rep6	Oligomycin Confined	4_11_5_40_Rep6	21	168	05:14:59	42:00:04	148	132305	Cosmos	End	1	40	40	4_11_5_40_Rep6
4	11	48.6666666666667	2	6	3579.13	5944.78	4868.61	1934.41	3886.69	1773.64	Rep6	Oligomycin Confined	4_11_2_6_Rep6	0	168	00:00:02	42:00:04	169	151202	Begin	End	1	6	6	4_11_2_6_Rep6
4	11	48.6666666666667	2	11	6284.36	5639.19	1979.79	2805.02	4199.51	1721.1	Rep6	Oligomycin Confined	4_11_2_11_Rep6	0	155	00:00:02	38:45:07	156	139504	Begin	Cosmos	1	11	11	4_11_2_11_Rep6
4	11	48.6666666666667	2	17	3301.91	5706.74	6832.93	2048.85	4217.36	1938.77	Rep6	Oligomycin Confined	4_11_2_17_Rep6	11	168	02:45:03	42:00:04	158	141301	Merged	End	1	17	17	4_11_2_17_Rep6
4	11	48.6666666666667	2	28	5210.75	4984.11	1760.16	2344.51	3968.44	1707.91	Rep6	Oligomycin Confined	4_11_2_28_Rep6	58	153	14:29:59	38:15:03	96	85503.9	Cosmos	Cosmos	1	28	28	4_11_2_28_Rep6
4	11	13.3333333333333	18	3	7488.24	8071.34	15891.5	4065.23	3874.71	2306.02	Rep6	Oligomycin Confined	4_11_18_3_Rep6	0	168	00:00:02	42:00:04	169	151202	Begin	End	1	3	3	4_11_18_3_Rep6
4	11	13.3333333333333	18	4	5851.58	5971.68	10986.4	3670.71	3376.63	1936.71	Rep6	Oligomycin Confined	4_11_18_4_Rep6	0	168	00:00:02	42:00:04	169	151202	Begin	End	1	4	4	4_11_18_4_Rep6
4	11	13.3333333333333	18	5	7774.8	3995.7	1626.66	3702.45	3152.46	1624.89	Rep6	Oligomycin Confined	4_11_18_5_Rep6	0	143	00:00:02	35:44:57	144	128694	Begin	Cosmos	1	5	5	4_11_18_5_Rep6
4	11	13.3333333333333	18	6	5646.72	5882.38	11003.5	3520.57	3299.89	1901	Rep6	Oligomycin Confined	4_11_18_6_Rep6	0	142	00:00:02	35:30:01	143	127799	Begin	Cosmos	1	6	6	4_11_18_6_Rep6
4	11	13.3333333333333	18	9	6784.48	4219.21	1618.91	3701.58	3083.87	1592.95	Rep6	Oligomycin Confined	4_11_18_9_Rep6	0	62	00:00:02	15:30:03	63	55800.8	Begin	Merged	1	9	9	4_11_18_9_Rep6
4	11	13.3333333333333	18	12	5129.3	4969.98	10611.7	3538.48	3233.15	1903.45	Rep6	Oligomycin Confined	4_11_18_12_Rep6	0	126	00:00:02	31:30:10	127	113408	Begin	Cosmos	1	12	12	4_11_18_12_Rep6
4	11	13.3333333333333	18	13	5399.76	4373.19	3240.69	3505.02	3162.55	1660.06	Rep6	Oligomycin Confined	4_11_18_13_Rep6	0	168	00:00:02	42:00:04	169	151202	Begin	End	1	13	13	4_11_18_13_Rep6
4	11	13.3333333333333	18	14	9122.43	4485.28	1646.11	3818.67	3151.71	1618.39	Rep6	Oligomycin Confined	4_11_18_14_Rep6	0	167	00:00:02	41:45:02	168	150299	Begin	Cosmos	1	14	14	4_11_18_14_Rep6
4	11	13.3333333333333	18	15	5949.45	4822.84	4702.16	3598.58	3204.42	1702.55	Rep6	Oligomycin Confined	4_11_18_15_Rep6	0	168	00:00:02	42:00:04	169	151202	Begin	End	1	15	15	4_11_18_15_Rep6
4	11	13.3333333333333	18	16	6794.57	3921.87	1610.11	3664.4	3028.3	1594.4	Rep6	Oligomycin Confined	4_11_18_16_Rep6	0	54	00:00:02	13:30:02	55	48599.9	Begin	Cosmos	1	16	16	4_11_18_16_Rep6
4	11	13.3333333333333	18	17	5174.32	5095.19	7686.01	3565.87	3170.96	1775.4	Rep6	Oligomycin Confined	4_11_18_17_Rep6	0	168	00:00:02	42:00:04	169	151202	Begin	End	1	17	17	4_11_18_17_Rep6
4	11	13.3333333333333	18	18	5773.7	3217.18	1612.77	3504.22	2978.82	1606.25	Rep6	Oligomycin Confined	4_11_18_18_Rep6	0	168	00:00:02	42:00:04	169	151202	Begin	End	1	18	18	4_11_18_18_Rep6
4	11	13.3333333333333	18	19	8865.26	3726.52	1630.26	3794.53	3015.53	1601.87	Rep6	Oligomycin Confined	4_11_18_19_Rep6	0	157	00:00:02	39:15:02	158	141299	Begin	Split	1	19	19	4_11_18_19_Rep6
4	11	13.3333333333333	18	20	9158.47	9379.68	36272.1	4172.51	3854.39	2716.82	Rep6	Oligomycin Confined	4_11_18_20_Rep6	0	153	00:00:02	38:15:03	154	137701	Begin	Cosmos	1	20	20	4_11_18_20_Rep6
4	11	13.3333333333333	18	22	11175.8	4658.13	1656.41	3952.09	3210.27	1625.77	Rep6	Oligomycin Confined	4_11_18_22_Rep6	1	58	00:14:57	14:29:59	58	51301.9	Cosmos	Split	1	22	22	4_11_18_22_Rep6
4	11	13.3333333333333	18	23	6436.24	6850.93	12028.8	3688.58	3477.32	1922.7	Rep6	Oligomycin Confined	4_11_18_23_Rep6	1	168	00:14:57	42:00:04	168	150307	Cosmos	End	1	23	23	4_11_18_23_Rep6
4	11	13.3333333333333	18	27	4315.13	4246.61	5112.41	3410.42	3144	1716.08	Rep6	Oligomycin Confined	4_11_18_27_Rep6	2	168	00:29:59	42:00:04	167	149405	Cosmos	End	1	27	27	4_11_18_27_Rep6
4	11	13.3333333333333	18	29	6325.01	4419.9	1627.45	3579.48	3165.34	1615.66	Rep6	Oligomycin Confined	4_11_18_29_Rep6	2	110	00:29:59	27:30:00	109	97200.4	Cosmos	Merged	1	29	29	4_11_18_29_Rep6
4	11	13.3333333333333	18	30	6098.99	6597.47	3943.81	3598.64	3389.94	1687.3	Rep6	Oligomycin Confined	4_11_18_30_Rep6	3	71	00:45:07	17:45:04	69	61196.6	Split	Cosmos	2	10	10	4_11_18_10_Rep6
4	11	13.3333333333333	18	32	10529.8	3560.49	1813.51	3683.8	3006.64	1613.87	Rep6	Oligomycin Confined	4_11_18_32_Rep6	3	41	00:45:07	10:15:07	39	34200.4	Split	Split	2	10	10	4_11_18_10_Rep6
4	11	13.3333333333333	18	33	4584.81	14399.3	1947.84	3609.34	13774.5	1945.82	Rep6	Oligomycin Confined	4_11_18_33_Rep6	5	148	01:15:01	37:00:07	144	128705	Cosmos	Cosmos	1	33	33	4_11_18_33_Rep6
4	11	13.3333333333333	18	34	7092.59	3671.08	1641.61	3610.05	3053.99	1612.11	Rep6	Oligomycin Confined	4_11_18_34_Rep6	5	168	01:15:01	42:00:04	164	146703	Cosmos	End	1	34	34	4_11_18_34_Rep6
4	11	13.3333333333333	18	35	6076.39	3904.29	1613.01	3538.4	3020.05	1595.22	Rep6	Oligomycin Confined	4_11_18_35_Rep6	6	156	01:30:03	39:00:05	151	135002	Cosmos	Cosmos	1	35	35	4_11_18_35_Rep6
4	11	13.3333333333333	18	36	6220.92	3762.37	1632.59	3671.71	3091.54	1623.65	Rep6	Oligomycin Confined	4_11_18_36_Rep6	6	73	01:30:03	18:15:08	68	60305.1	Split	Split	2	31	31	4_11_18_31_Rep6
4	11	13.3333333333333	18	39	4673.58	3354.86	1620.51	3393.15	3030.93	1616.38	Rep6	Oligomycin Confined	4_11_18_39_Rep6	11	126	02:45:03	31:30:10	116	103507	Cosmos	Cosmos	1	39	39	4_11_18_39_Rep6
4	11	13.3333333333333	18	40	7623.58	8476.75	8269.07	3822.49	3542.46	1794.49	Rep6	Oligomycin Confined	4_11_18_40_Rep6	12	50	03:00:11	12:30:06	39	34194.9	Cosmos	Cosmos	1	40	40	4_11_18_40_Rep6
4	11	13.3333333333333	18	41	6950.13	3272.15	1608.91	3632.95	2958.45	1589.47	Rep6	Oligomycin Confined	4_11_18_41_Rep6	12	168	03:00:11	42:00:04	157	140393	Cosmos	End	1	41	41	4_11_18_41_Rep6
4	11	13.3333333333333	18	42	4260.93	4162.87	4061.39	3405.44	3130.59	1680	Rep6	Oligomycin Confined	4_11_18_42_Rep6	12	168	03:00:11	42:00:04	157	140393	Cosmos	End	1	42	42	4_11_18_42_Rep6
4	11	13.3333333333333	18	45	5307.88	5408.97	10533.6	3550.86	3312.99	1840.85	Rep6	Oligomycin Confined	4_11_18_45_Rep6	16	110	04:00:05	27:30:00	95	84594.5	Cosmos	Merged	1	45	45	4_11_18_45_Rep6
4	11	13.3333333333333	18	47	5085.02	3377.92	1637.26	3433.37	3061.96	1637.36	Rep6	Oligomycin Confined	4_11_18_47_Rep6	18	128	04:30:04	32:00:03	111	98998.9	Cosmos	Cosmos	1	47	47	4_11_18_47_Rep6
4	11	13.3333333333333	18	49	4599.71	3526.51	1981.31	3380.11	3049.61	1645.82	Rep6	Oligomycin Confined	4_11_18_49_Rep6	19	113	04:44:58	28:15:05	95	84606.9	Cosmos	Cosmos	1	49	49	4_11_18_49_Rep6
4	11	13.3333333333333	18	50	6711.42	5027.2	1634.91	3610.37	3231.79	1628.92	Rep6	Oligomycin Confined	4_11_18_50_Rep6	22	151	05:30:01	37:45:02	130	116101	Cosmos	Cosmos	1	50	50	4_11_18_50_Rep6
4	11	13.3333333333333	18	51	4065.36	3967.71	2578.07	3368.85	3080.2	1642.13	Rep6	Oligomycin Confined	4_11_18_51_Rep6	22	152	05:30:01	38:00:02	131	117002	Cosmos	Cosmos	1	51	51	4_11_18_51_Rep6
4	11	13.3333333333333	18	52	4736.87	4580.81	6109.06	3471.1	3077.18	1743.33	Rep6	Oligomycin Confined	4_11_18_52_Rep6	23	144	05:44:58	35:59:59	122	108900	Cosmos	Cosmos	1	52	52	4_11_18_52_Rep6
4	11	13.3333333333333	18	53	6809.11	3674.65	1615.94	3630.31	2982.11	1594.79	Rep6	Oligomycin Confined	4_11_18_53_Rep6	25	55	06:15:01	13:45:00	31	26999.1	Cosmos	Cosmos	1	53	53	4_11_18_53_Rep6
4	11	13.3333333333333	18	54	4726.22	3461.95	1915.84	3490.62	2973.6	1603.88	Rep6	Oligomycin Confined	4_11_18_54_Rep6	26	168	06:30:00	42:00:04	143	127805	Cosmos	End	1	54	54	4_11_18_54_Rep6
4	11	13.3333333333333	18	56	13942.3	6227.66	1670.81	4256.13	3303.28	1607.98	Rep6	Oligomycin Confined	4_11_18_56_Rep6	28	57	07:00:05	14:14:59	30	26093.9	Split	Merged	2	25	25	4_11_18_25_Rep6
4	11	13.3333333333333	18	57	13299.3	6140.35	1682.01	4206.45	3290.6	1615.11	Rep6	Oligomycin Confined	4_11_18_57_Rep6	28	57	07:00:05	14:14:59	30	26093.9	Split	Merged	2	25	25	4_11_18_25_Rep6
4	11	13.3333333333333	18	58	5214.96	3711.27	1623.92	3494.86	3069.02	1629.53	Rep6	Oligomycin Confined	4_11_18_58_Rep6	29	124	07:15:03	31:00:01	96	85498.9	Cosmos	Cosmos	1	58	58	4_11_18_58_Rep6
4	11	13.3333333333333	18	59	4334.07	4203.04	3112.22	3393.9	2990.22	1635.38	Rep6	Oligomycin Confined	4_11_18_59_Rep6	34	44	08:30:03	11:00:04	11	9001.23	Cosmos	Cosmos	1	59	59	4_11_18_59_Rep6
4	11	13.3333333333333	18	60	3878.23	3480.96	2389.58	3362.76	3001.57	1625.28	Rep6	Oligomycin Confined	4_11_18_60_Rep6	35	168	08:44:59	42:00:04	134	119705	Cosmos	End	1	60	60	4_11_18_60_Rep6
4	11	13.3333333333333	18	61	3895.81	3654.89	3032.46	3426.7	3060.35	1657.56	Rep6	Oligomycin Confined	4_11_18_61_Rep6	36	94	09:00:02	23:30:05	59	52203.2	Cosmos	Merged	1	61	61	4_11_18_61_Rep6
4	11	13.3333333333333	18	62	4934.85	4022.41	5393.75	3595.27	3203.13	1730.33	Rep6	Oligomycin Confined	4_11_18_62_Rep6	37	64	09:14:56	16:00:05	28	24309.4	Cosmos	Cosmos	1	62	62	4_11_18_62_Rep6
4	11	13.3333333333333	18	63	3781.77	3539.35	2215.88	3363.11	3030.6	1629.49	Rep6	Oligomycin Confined	4_11_18_63_Rep6	38	168	09:29:57	42:00:04	131	117008	Cosmos	End	1	63	63	4_11_18_63_Rep6
4	11	4	9	2	8106.11	3750.7	1521.97	5867.43	2802.09	1508.34	Rep6	Oligomycin Confined	4_11_9_2_Rep6	0	66	00:00:02	16:29:58	67	59395.9	Begin	Split	1	2	2	4_11_9_2_Rep6
4	11	4	9	3	8401.25	4035.55	1540.88	5818	2803.3	1516.08	Rep6	Oligomycin Confined	4_11_9_3_Rep6	0	123	00:00:02	30:45:01	124	110699	Begin	Cosmos	1	3	3	4_11_9_3_Rep6
4	11	4	9	4	7450.59	4773.34	3934.86	5651.62	2810.6	1611.67	Rep6	Oligomycin Confined	4_11_9_4_Rep6	0	141	00:00:02	35:15:02	142	126899	Begin	Cosmos	1	4	4	4_11_9_4_Rep6
4	11	4	9	7	7188.19	3150.23	1533.46	5669.04	2768.78	1545.96	Rep6	Oligomycin Confined	4_11_9_7_Rep6	0	60	00:00:02	15:00:01	61	53999	Begin	Cosmos	1	7	7	4_11_9_7_Rep6
4	11	4	9	12	7413.49	5046.95	6451.48	5607.73	2803.46	1782.19	Rep6	Oligomycin Confined	4_11_9_12_Rep6	0	39	00:00:02	09:45:04	40	35101.4	Begin	Merged	1	12	12	4_11_9_12_Rep6
4	11	4	9	13	9037.42	7046.97	9667.41	6036.67	3302.22	1834.1	Rep6	Oligomycin Confined	4_11_9_13_Rep6	0	17	00:00:02	04:14:59	18	15296.6	Begin	Cosmos	1	13	13	4_11_9_13_Rep6
4	11	4	9	16	8697.69	6756.49	6655.37	6068.47	3327.27	2893.97	Rep6	Oligomycin Confined	4_11_9_16_Rep6	0	138	00:00:02	34:30:01	139	124198	Begin	Cosmos	1	16	16	4_11_9_16_Rep6
4	11	4	9	18	10536.4	4114.39	1540.02	5940.93	2806.21	1507.78	Rep6	Oligomycin Confined	4_11_9_18_Rep6	0	94	00:00:02	23:30:05	95	84602.3	Begin	Merged	1	18	18	4_11_9_18_Rep6
4	11	4	9	21	9701.08	4399.61	1517.54	5862.65	2785.93	1491.4	Rep6	Oligomycin Confined	4_11_9_21_Rep6	0	98	00:00:02	24:30:00	99	88197.4	Begin	Cosmos	1	21	21	4_11_9_21_Rep6
4	11	4	9	22	9378.56	7306.43	14577.7	6024.74	3189.09	1933.56	Rep6	Oligomycin Confined	4_11_9_22_Rep6	0	74	00:00:02	18:30:08	75	66605.3	Begin	Merged	1	22	22	4_11_9_22_Rep6
4	11	4	9	23	11405.9	3533.87	1566.3	5979.59	2783.85	1515.35	Rep6	Oligomycin Confined	4_11_9_23_Rep6	0	24	00:00:02	06:00:01	25	21598.1	Begin	Split	1	23	23	4_11_9_23_Rep6
4	11	4	9	24	8958.19	2860.81	1553.5	5835.77	2735.07	1545.48	Rep6	Oligomycin Confined	4_11_9_24_Rep6	0	27	00:00:02	06:45:06	28	24303.3	Begin	Cosmos	1	24	24	4_11_9_24_Rep6
4	11	4	9	25	8760.04	3342.6	1529.22	5848.54	2731.26	1509.77	Rep6	Oligomycin Confined	4_11_9_25_Rep6	0	108	00:00:02	27:00:00	109	97197.2	Begin	Cosmos	1	25	25	4_11_9_25_Rep6
4	11	4	9	26	7198.16	3088.01	1686.94	5751.38	2784.55	1967.7	Rep6	Oligomycin Confined	4_11_9_26_Rep6	0	88	00:00:02	21:59:59	89	79196.5	Begin	Cosmos	1	26	26	4_11_9_26_Rep6
4	11	4	9	27	7943.22	3398.87	1520.01	5766.93	2725.49	1510.61	Rep6	Oligomycin Confined	4_11_9_27_Rep6	0	38	00:00:02	09:29:57	39	34194	Begin	Split	1	27	27	4_11_9_27_Rep6
4	11	4	9	34	16195.2	6642.04	3314.05	6932.83	3263.54	1589.72	Rep6	Oligomycin Confined	4_11_9_34_Rep6	3	30	00:45:07	07:29:58	28	24291.4	Merged	Cosmos	1	34	34	4_11_9_34_Rep6
4	11	4	9	36	9657.95	3506.67	1541.51	5950.53	2806.84	1526.51	Rep6	Oligomycin Confined	4_11_9_36_Rep6	4	66	01:00:03	16:29:58	63	55795	Cosmos	Split	1	36	36	4_11_9_36_Rep6
4	11	4	9	37	8367.89	3329.98	1541.73	5811.01	2763.78	1602.49	Rep6	Oligomycin Confined	4_11_9_37_Rep6	4	70	01:00:03	17:30:04	67	59400.9	Split	Split	2	35	35	4_11_9_35_Rep6
4	11	4	9	39	9491.97	6444.33	10491.1	5945.79	3056.56	1745	Rep6	Oligomycin Confined	4_11_9_39_Rep6	4	37	01:00:03	09:14:56	34	29692.7	Split	Cosmos	2	35	35	4_11_9_35_Rep6
4	11	4	9	42	6676.98	3176.47	1622.33	5672.03	2798.32	1535.31	Rep6	Oligomycin Confined	4_11_9_42_Rep6	7	133	01:45:04	33:14:57	127	113393	Cosmos	Cosmos	1	42	42	4_11_9_42_Rep6
4	11	4	9	45	9489.62	2955.54	1544.57	5936.22	2736.33	1526.93	Rep6	Oligomycin Confined	4_11_9_45_Rep6	8	19	02:00:05	04:44:58	12	9892.63	Split	Split	2	38	38	4_11_9_38_Rep6
4	11	4	9	46	6176.91	3453.6	2725.74	5721.88	2932.53	1852.78	Rep6	Oligomycin Confined	4_11_9_46_Rep6	8	12	02:00:05	03:00:11	5	3606.24	Cosmos	Merged	1	46	46	4_11_9_46_Rep6
4	11	4	9	47	7939.56	3395.24	1527.63	5675.62	2754.8	1511.7	Rep6	Oligomycin Confined	4_11_9_47_Rep6	9	148	02:15:04	37:00:07	140	125102	Split	Split	2	17	17	4_11_9_17_Rep6
4	11	4	9	48	8989.47	3707.71	1528.94	5891.27	2792.21	1511.28	Rep6	Oligomycin Confined	4_11_9_48_Rep6	9	19	02:15:04	04:44:58	11	8993.26	Merged	Split	1	48	48	4_11_9_48_Rep6
4	11	4	9	49	7017.68	3820.22	2788.14	5624.4	2734.82	1566.47	Rep6	Oligomycin Confined	4_11_9_49_Rep6	9	12	02:15:04	03:00:11	4	2706.87	Cosmos	Merged	1	49	49	4_11_9_49_Rep6
4	11	4	9	50	6463.45	3400.84	1573.83	5562.12	2719.4	1525.24	Rep6	Oligomycin Confined	4_11_9_50_Rep6	9	12	02:15:04	03:00:11	4	2706.87	Cosmos	Merged	1	50	50	4_11_9_50_Rep6
4	11	4	9	51	7567.37	3247.45	1520.49	5694.19	2763.14	1512.37	Rep6	Oligomycin Confined	4_11_9_51_Rep6	9	73	02:15:04	18:15:08	65	57603.8	Split	Cosmos	2	17	17	4_11_9_17_Rep6
4	11	4	9	52	6527.68	3085.19	1704.32	5653.6	2731.42	1520.36	Rep6	Oligomycin Confined	4_11_9_52_Rep6	9	156	02:15:04	39:00:05	148	132301	Cosmos	Merged	1	52	52	4_11_9_52_Rep6
4	11	4	9	53	9352.45	3118.49	1724.89	5893.73	2742.16	1542.03	Rep6	Oligomycin Confined	4_11_9_53_Rep6	10	21	02:30:04	05:14:59	12	9895.3	Split	Split	3	44	38	4_11_9_44_Rep6
4	11	4	9	54	7814	5401.74	7102.79	5719.43	2819.21	1826.74	Rep6	Oligomycin Confined	4_11_9_54_Rep6	10	21	02:30:04	05:14:59	12	9895.3	Split	Cosmos	3	44	38	4_11_9_44_Rep6
4	11	4	9	55	6397.21	3292.31	3128.99	5531.65	2716.72	1568.45	Rep6	Oligomycin Confined	4_11_9_55_Rep6	10	78	02:30:04	19:29:59	69	61195.3	Cosmos	Cosmos	1	55	55	4_11_9_55_Rep6
4	11	4	9	56	6157.23	3456.19	4867.6	5553.7	2760.19	1646.99	Rep6	Oligomycin Confined	4_11_9_56_Rep6	12	98	03:00:11	24:30:00	87	77388.6	Cosmos	Cosmos	1	56	56	4_11_9_56_Rep6
4	11	52.3333333333333	4	1	3359.05	5528.85	1826.62	2059.24	4088.13	1719.56	Rep6	Oligomycin Confined	4_11_4_1_Rep6	0	158	00:00:02	39:30:04	159	142202	Begin	Cosmos	1	1	1	4_11_4_1_Rep6
4	11	52.3333333333333	4	21	6133.49	4694.26	1775.09	2268.91	3997.91	1718.15	Rep6	Oligomycin Confined	4_11_4_21_Rep6	1	157	00:14:57	39:15:02	157	140405	Cosmos	Cosmos	1	21	21	4_11_4_21_Rep6
4	11	52.3333333333333	4	28	3419.81	5332.33	4130.63	2091.97	4296.44	1854.35	Rep6	Oligomycin Confined	4_11_4_28_Rep6	7	168	01:45:04	42:00:04	162	144900	Cosmos	End	1	28	28	4_11_4_28_Rep6
4	11	52.3333333333333	4	37	3730.44	6342.36	7965.3	2048.69	4326.87	1982.81	Rep6	Oligomycin Confined	4_11_4_37_Rep6	12	168	03:00:11	42:00:04	157	140393	Cosmos	End	1	37	37	4_11_4_37_Rep6
4	11	52.3333333333333	4	49	8408.52	5072.63	1952.42	2428.56	3975.36	1700.03	Rep6	Oligomycin Confined	4_11_4_49_Rep6	25	166	06:15:01	41:30:06	142	126905	Cosmos	Cosmos	1	49	49	4_11_4_49_Rep6
4	11	52.3333333333333	4	84	5185.3	4838.98	2336.31	2204.14	4072.39	1747.52	Rep6	Oligomycin Confined	4_11_4_84_Rep6	56	168	14:00:00	42:00:04	113	100804	Split	End	2	77	77	4_11_4_77_Rep6
4	11	52.3333333333333	4	105	3060.94	5565.34	6523.89	1972.27	4229.9	1915.79	Rep6	Oligomycin Confined	4_11_4_105_Rep6	90	168	22:30:05	42:00:04	79	70199.6	Cosmos	End	1	105	105	4_11_4_105_Rep6
4	11	52.3333333333333	4	110	2975.81	5270.43	4470.12	2063.67	4043.11	1817.26	Rep6	Oligomycin Confined	4_11_4_110_Rep6	113	164	28:15:05	41:00:00	52	45895.8	Cosmos	Cosmos	1	110	110	4_11_4_110_Rep6
4	11	52.3333333333333	4	114	3214.92	5358.48	14629.9	2007.95	4108.75	2180.45	Rep6	Oligomycin Confined	4_11_4_114_Rep6	121	168	30:15:03	42:00:04	48	42301.1	Merged	End	1	114	114	4_11_4_114_Rep6
4	11	52.3333333333333	4	130	2622.9	4711.75	4215.09	1939.32	3886.82	1756.31	Rep6	Oligomycin Confined	4_11_4_130_Rep6	151	159	37:45:02	39:45:01	9	7199.44	Cosmos	Cosmos	1	130	130	4_11_4_130_Rep6
4	11	52.3333333333333	4	132	2642.67	4375.36	2143.63	1911.09	3991.81	1741.81	Rep6	Oligomycin Confined	4_11_4_132_Rep6	154	162	38:30:03	40:30:05	9	7201.63	Cosmos	Cosmos	1	132	132	4_11_4_132_Rep6
4	11	52.3333333333333	4	133	3435.09	5875.19	8714.94	2347.17	4502.96	2118.16	Rep6	Oligomycin Confined	4_11_4_133_Rep6	155	168	38:45:07	42:00:04	14	11697.5	Cosmos	End	1	133	133	4_11_4_133_Rep6
4	11	52.3333333333333	4	134	2948.81	5074.13	1744.02	1987.59	4067.53	1714.89	Rep6	Oligomycin Confined	4_11_4_134_Rep6	157	158	39:15:02	39:30:04	2	902.226	Cosmos	Cosmos	1	134	134	4_11_4_134_Rep6
4	11	52.3333333333333	4	135	4572.1	7377.14	11838.5	2223.25	4527.68	2113.02	Rep6	Oligomycin Confined	4_11_4_135_Rep6	157	168	39:15:02	42:00:04	12	9902.51	Split	End	2	107	107	4_11_4_107_Rep6
4	11	52.3333333333333	4	136	4707.2	7397.93	12658.9	2200.5	4452.55	2166.17	Rep6	Oligomycin Confined	4_11_4_136_Rep6	157	168	39:15:02	42:00:04	12	9902.51	Split	End	2	107	107	4_11_4_107_Rep6
4	11	33.3333333333333	10	3	4626.54	3883.38	1717.17	2259.17	3523.15	1680.42	Rep6	Oligomycin Confined	4_11_10_3_Rep6	0	147	00:00:02	36:45:05	148	132302	Begin	Cosmos	1	3	3	4_11_10_3_Rep6
4	11	33.3333333333333	10	7	3591.67	5667.39	6209.98	2137.59	3806.12	1830.55	Rep6	Oligomycin Confined	4_11_10_7_Rep6	0	116	00:00:02	29:00:04	117	104401	Begin	Cosmos	1	7	7	4_11_10_7_Rep6
4	11	33.3333333333333	10	9	9050	6355.97	2080.01	3061.82	4083.61	1717.23	Rep6	Oligomycin Confined	4_11_10_9_Rep6	0	142	00:00:02	35:30:01	143	127799	Begin	Merged	1	9	9	4_11_10_9_Rep6
4	11	33.3333333333333	10	10	6021.57	4076.3	1727.51	2383.38	3655.14	1970.84	Rep6	Oligomycin Confined	4_11_10_10_Rep6	0	160	00:00:02	40:00:04	161	144002	Begin	Split	1	10	10	4_11_10_10_Rep6
4	11	33.3333333333333	10	15	2970.15	3814.17	1902.8	2227.35	3597.72	1733.4	Rep6	Oligomycin Confined	4_11_10_15_Rep6	0	117	00:00:02	29:14:59	118	105297	Begin	Cosmos	1	15	15	4_11_10_15_Rep6
4	11	33.3333333333333	10	17	7350.35	4626.62	1888.67	2477.55	3643.74	1693.17	Rep6	Oligomycin Confined	4_11_10_17_Rep6	0	168	00:00:02	42:00:04	169	151202	Begin	End	1	17	17	4_11_10_17_Rep6
4	11	33.3333333333333	10	22	4403.34	3740.32	1702.74	2171.56	3548.47	1691.7	Rep6	Oligomycin Confined	4_11_10_22_Rep6	1	136	00:14:57	34:00:00	136	121503	Cosmos	Cosmos	1	22	22	4_11_10_22_Rep6
4	11	33.3333333333333	10	23	3611.33	5478.31	6153.1	2170.56	3693.66	1798.37	Rep6	Oligomycin Confined	4_11_10_23_Rep6	1	168	00:14:57	42:00:04	168	150307	Cosmos	End	1	23	23	4_11_10_23_Rep6
4	11	33.3333333333333	10	25	5013.09	7297.11	13653.3	2341.12	4048.78	2093.54	Rep6	Oligomycin Confined	4_11_10_25_Rep6	2	142	00:29:59	35:30:01	141	126002	Cosmos	Merged	1	25	25	4_11_10_25_Rep6
4	11	33.3333333333333	10	30	4556.1	4251.46	1694.59	2234.34	3657.24	1689.89	Rep6	Oligomycin Confined	4_11_10_30_Rep6	5	116	01:15:01	29:00:04	112	99902.2	Cosmos	Cosmos	1	30	30	4_11_10_30_Rep6
4	11	33.3333333333333	10	31	10856.5	6321.07	1758.85	2913.4	3960.3	1715.81	Rep6	Oligomycin Confined	4_11_10_31_Rep6	7	168	01:45:04	42:00:04	162	144900	Merged	End	1	31	31	4_11_10_31_Rep6
4	11	33.3333333333333	10	37	5527.35	4973.34	1707.24	2189.98	3648.86	1686.22	Rep6	Oligomycin Confined	4_11_10_37_Rep6	11	159	02:45:03	39:45:01	149	133198	Cosmos	Cosmos	1	37	37	4_11_10_37_Rep6
4	11	33.3333333333333	10	44	6039.88	4227.88	1803.86	2422.8	3637.61	1698.78	Rep6	Oligomycin Confined	4_11_10_44_Rep6	18	131	04:30:04	32:45:05	114	101701	Cosmos	Cosmos	1	44	44	4_11_10_44_Rep6
4	11	33.3333333333333	10	49	10299.6	4811.87	2094.6	2776.12	3771.26	1758.66	Rep6	Oligomycin Confined	4_11_10_49_Rep6	20	154	05:00:03	38:30:03	135	120601	Split	Merged	2	43	43	4_11_10_43_Rep6
4	11	33.3333333333333	10	56	5959.27	4522.95	4051.01	2343.67	3585.83	1740.94	Rep6	Oligomycin Confined	4_11_10_56_Rep6	23	131	05:44:58	32:45:05	109	97206.5	Cosmos	Cosmos	1	56	56	4_11_10_56_Rep6
4	11	33.3333333333333	10	57	3762.4	5788.27	5157.35	2244.06	3778.28	1821.26	Rep6	Oligomycin Confined	4_11_10_57_Rep6	26	149	06:30:00	37:15:01	124	110702	Cosmos	Cosmos	1	57	57	4_11_10_57_Rep6
4	11	33.3333333333333	10	77	4021.89	5956.56	9432.8	2372.63	4030.08	1951.8	Rep6	Oligomycin Confined	4_11_10_77_Rep6	39	134	09:45:04	33:30:03	96	85498.7	Cosmos	Cosmos	1	77	77	4_11_10_77_Rep6
4	11	33.3333333333333	10	78	26571.8	6273.16	10710.4	5198.06	5464.55	13093.8	Rep6	Oligomycin Confined	4_11_10_78_Rep6	39	168	09:45:04	42:00:04	130	116100	Merged	End	1	78	78	4_11_10_78_Rep6
4	11	33.3333333333333	10	80	2908.66	4310.68	3773.33	2091.8	3555.58	1756.3	Rep6	Oligomycin Confined	4_11_10_80_Rep6	41	100	10:15:07	25:00:09	60	53102	Cosmos	Cosmos	1	80	80	4_11_10_80_Rep6
4	11	33.3333333333333	10	86	3394.72	4280.9	2754.18	2124.72	3592.04	1719.79	Rep6	Oligomycin Confined	4_11_10_86_Rep6	49	128	12:15:05	32:00:03	80	71098.4	Cosmos	Cosmos	1	86	86	4_11_10_86_Rep6
4	11	33.3333333333333	10	91	2877.78	4450.45	3000.02	2058.82	3537.62	1706.4	Rep6	Oligomycin Confined	4_11_10_91_Rep6	54	129	13:30:02	32:15:09	76	67506.8	Cosmos	Cosmos	1	91	91	4_11_10_91_Rep6
4	11	33.3333333333333	10	97	8086.66	4534.52	1697.91	2389.62	3492.99	1677.1	Rep6	Oligomycin Confined	4_11_10_97_Rep6	59	155	14:44:57	38:45:07	97	86409.4	Cosmos	Merged	1	97	97	4_11_10_97_Rep6
4	11	33.3333333333333	10	102	6598.06	6767.23	3163.67	2472.64	3860.17	1739.58	Rep6	Oligomycin Confined	4_11_10_102_Rep6	64	149	16:00:05	37:15:01	86	76495.9	Cosmos	Cosmos	1	102	102	4_11_10_102_Rep6
4	11	33.3333333333333	10	103	6647.96	4093.6	1718.09	2394.06	3611.3	1686.87	Rep6	Oligomycin Confined	4_11_10_103_Rep6	65	142	16:14:57	35:30:01	78	69304.2	Merged	Cosmos	1	103	103	4_11_10_103_Rep6
4	11	33.3333333333333	10	110	4170.65	6412.58	5462.94	2235.43	3952.32	1822.2	Rep6	Oligomycin Confined	4_11_10_110_Rep6	73	140	18:15:08	35:00:03	68	60294.6	Cosmos	Cosmos	1	110	110	4_11_10_110_Rep6
4	11	33.3333333333333	10	111	3387.85	4159.39	2310.74	2103.76	3612.61	1715.4	Rep6	Oligomycin Confined	4_11_10_111_Rep6	74	115	18:30:08	28:45:01	42	36893.7	Split	Cosmos	2	83	83	4_11_10_83_Rep6
4	11	33.3333333333333	10	112	3166.08	4236.64	3071.41	2083.64	3594.19	1733.72	Rep6	Oligomycin Confined	4_11_10_112_Rep6	74	117	18:30:08	29:14:59	44	38691.6	Split	Split	2	83	83	4_11_10_83_Rep6
4	11	33.3333333333333	10	114	3228.92	5148.14	6386.98	2116.45	3710.75	1853.96	Rep6	Oligomycin Confined	4_11_10_114_Rep6	76	135	18:59:58	33:44:58	60	53100.3	Cosmos	Cosmos	1	114	114	4_11_10_114_Rep6
4	11	33.3333333333333	10	115	6490.26	3571.59	1728.56	2329.01	3532.58	1686.95	Rep6	Oligomycin Confined	4_11_10_115_Rep6	78	168	19:29:59	42:00:04	91	81005.3	Split	End	2	113	113	4_11_10_113_Rep6
4	11	33.3333333333333	10	116	4648.66	4306.91	1780.96	2345.37	3620.88	1685.41	Rep6	Oligomycin Confined	4_11_10_116_Rep6	78	129	19:29:59	32:15:09	52	45910.2	Split	Cosmos	2	113	113	4_11_10_113_Rep6
4	11	33.3333333333333	10	117	5079.51	4339.36	1815.18	2249.4	3620.64	1688.86	Rep6	Oligomycin Confined	4_11_10_117_Rep6	79	162	19:45:00	40:30:05	84	74704.8	Cosmos	Cosmos	1	117	117	4_11_10_117_Rep6
4	11	33.3333333333333	10	119	6544.05	4384.75	2241.53	2459.06	3605.56	1666.51	Rep6	Oligomycin Confined	4_11_10_119_Rep6	89	100	22:15:01	25:00:09	12	9907.94	Cosmos	Split	1	119	119	4_11_10_119_Rep6
4	11	33.3333333333333	10	120	8463.75	4656.61	1692.75	2593.18	3579.74	1660.82	Rep6	Oligomycin Confined	4_11_10_120_Rep6	90	148	22:30:05	37:00:07	59	52202.1	Cosmos	Cosmos	1	120	120	4_11_10_120_Rep6
4	11	33.3333333333333	10	121	4691.01	4927.38	7929.67	2274.47	3599.09	1869.78	Rep6	Oligomycin Confined	4_11_10_121_Rep6	91	155	22:45:02	38:45:07	65	57604.6	Cosmos	Merged	1	121	121	4_11_10_121_Rep6
4	11	33.3333333333333	10	123	4070.36	3795.86	1703.37	2419.38	3586.37	1685.76	Rep6	Oligomycin Confined	4_11_10_123_Rep6	98	134	24:30:00	33:30:03	37	32402.7	Cosmos	Cosmos	1	123	123	4_11_10_123_Rep6
4	11	33.3333333333333	10	124	2853.85	4542.55	3358.48	2137.79	3546.75	1711.39	Rep6	Oligomycin Confined	4_11_10_124_Rep6	100	107	25:00:09	26:45:01	8	6291.69	Cosmos	Cosmos	1	124	124	4_11_10_124_Rep6
4	11	45.6666666666667	27	3	3963.29	5192.99	1717.36	2033.62	3949.13	1700.53	Rep6	Oligomycin Confined	4_11_27_3_Rep6	0	168	00:00:02	42:00:04	169	151202	Begin	End	1	3	3	4_11_27_3_Rep6
4	11	45.6666666666667	27	4	4358.88	4004.48	1812.98	2142.37	3896.59	1752.43	Rep6	Oligomycin Confined	4_11_27_4_Rep6	0	159	00:00:02	39:45:01	160	143099	Begin	Cosmos	1	4	4	4_11_27_4_Rep6
4	11	45.6666666666667	27	7	4520.73	4421.87	1744.18	2069.85	3872.06	1703.06	Rep6	Oligomycin Confined	4_11_27_7_Rep6	0	168	00:00:02	42:00:04	169	151202	Begin	End	1	7	7	4_11_27_7_Rep6
4	11	45.6666666666667	27	13	4776.48	4920.18	1890.26	2319.62	3907.85	1662.79	Rep6	Oligomycin Confined	4_11_27_13_Rep6	0	137	00:00:02	34:15:01	138	123298	Begin	Merged	1	13	13	4_11_27_13_Rep6
4	11	45.6666666666667	27	15	5858.51	5374.49	1794.23	2399.98	4107.22	1746.61	Rep6	Oligomycin Confined	4_11_27_15_Rep6	0	165	00:00:02	41:15:06	166	148503	Begin	Cosmos	1	15	15	4_11_27_15_Rep6
4	11	45.6666666666667	27	19	7355.26	6202.69	2063.17	2492.51	4003.8	1692.68	Rep6	Oligomycin Confined	4_11_27_19_Rep6	0	168	00:00:02	42:00:04	169	151202	Begin	End	1	19	19	4_11_27_19_Rep6
4	11	45.6666666666667	27	21	4453.1	5469.2	6260.13	2178.71	3954.21	1919.73	Rep6	Oligomycin Confined	4_11_27_21_Rep6	0	168	00:00:02	42:00:04	169	151202	Begin	End	1	21	21	4_11_27_21_Rep6
4	11	45.6666666666667	27	23	8146.52	5431.83	1729.46	2851.27	3979.23	1681.49	Rep6	Oligomycin Confined	4_11_27_23_Rep6	0	149	00:00:02	37:15:01	150	134099	Begin	Cosmos	1	23	23	4_11_27_23_Rep6
4	11	45.6666666666667	27	28	5786.96	4743.95	2114.98	2422.66	3958.57	1730.66	Rep6	Oligomycin Confined	4_11_27_28_Rep6	4	156	01:00:03	39:00:05	153	136802	Cosmos	Cosmos	1	28	28	4_11_27_28_Rep6
4	11	45.6666666666667	27	31	7577.73	5144.68	1810.81	2610.79	4172.7	2353.34	Rep6	Oligomycin Confined	4_11_27_31_Rep6	5	168	01:15:01	42:00:04	164	146703	Cosmos	End	1	31	31	4_11_27_31_Rep6
4	11	45.6666666666667	27	35	7828.74	8117.52	2245.02	2547.5	4275.8	1706.02	Rep6	Oligomycin Confined	4_11_27_35_Rep6	8	168	02:00:05	42:00:04	161	143999	Split	End	2	32	32	4_11_27_32_Rep6
4	11	45.6666666666667	27	36	4624.18	4481.36	2306.99	2355.87	4146.2	1874.96	Rep6	Oligomycin Confined	4_11_27_36_Rep6	8	158	02:00:05	39:30:04	151	134999	Split	Cosmos	2	32	32	4_11_27_32_Rep6
4	11	45.6666666666667	27	40	3001.62	5337.51	4432.44	1943.96	3980.06	1806.78	Rep6	Oligomycin Confined	4_11_27_40_Rep6	9	168	02:15:04	42:00:04	160	143100	Cosmos	End	1	40	40	4_11_27_40_Rep6
4	11	45.6666666666667	27	41	6399.56	4706.46	1792.11	2183.04	3944.77	1735.67	Rep6	Oligomycin Confined	4_11_27_41_Rep6	10	168	02:30:04	42:00:04	159	142201	Cosmos	End	1	41	41	4_11_27_41_Rep6
4	11	45.6666666666667	27	68	4171.71	6675.79	6910.4	2218.59	4193.23	1891.28	Rep6	Oligomycin Confined	4_11_27_68_Rep6	40	168	10:00:02	42:00:04	129	115202	Split	End	3	38	18	4_11_27_38_Rep6
4	11	45.6666666666667	27	77	6356.47	5974.72	2212.27	2490.64	4068.73	1723.13	Rep6	Oligomycin Confined	4_11_27_77_Rep6	52	137	13:00:08	34:15:01	86	76493.1	Cosmos	Merged	1	77	77	4_11_27_77_Rep6
4	11	45.6666666666667	27	78	3373.01	4368.13	1726.78	2141.3	3833.6	1684.06	Rep6	Oligomycin Confined	4_11_27_78_Rep6	52	140	13:00:08	35:00:03	89	79195.2	Cosmos	Cosmos	1	78	78	4_11_27_78_Rep6
4	11	45.6666666666667	27	82	4316.69	4796.79	2274.75	2222.61	3988.89	1734.23	Rep6	Oligomycin Confined	4_11_27_82_Rep6	60	168	15:00:01	42:00:04	109	97202.8	Cosmos	End	1	82	82	4_11_27_82_Rep6
4	11	45.6666666666667	27	88	11871.5	5824.4	1983.41	2854.26	4215.24	2341.86	Rep6	Oligomycin Confined	4_11_27_88_Rep6	67	168	16:45:02	42:00:04	102	90902.5	Cosmos	End	1	88	88	4_11_27_88_Rep6
4	11	45.6666666666667	27	91	6513.79	5799.06	1898.76	2474.95	4069.63	1790.05	Rep6	Oligomycin Confined	4_11_27_91_Rep6	69	168	17:15:03	42:00:04	100	89101	Cosmos	End	1	91	91	4_11_27_91_Rep6
4	11	45.6666666666667	27	92	4371.66	4917.54	3224.63	2142.38	3969.84	1756.11	Rep6	Oligomycin Confined	4_11_27_92_Rep6	69	168	17:15:03	42:00:04	100	89101	Cosmos	End	1	92	92	4_11_27_92_Rep6
4	11	45.6666666666667	27	96	2968.81	5279.97	3193.05	2011.2	3952.27	1730.27	Rep6	Oligomycin Confined	4_11_27_96_Rep6	73	165	18:15:08	41:15:06	93	82797.6	Cosmos	Cosmos	1	96	96	4_11_27_96_Rep6
4	11	45.6666666666667	27	97	4494	6638.03	17757.8	2530.92	4507.22	3531.63	Rep6	Oligomycin Confined	4_11_27_97_Rep6	74	168	18:30:08	42:00:04	95	84596.6	Cosmos	End	1	97	97	4_11_27_97_Rep6
4	11	45.6666666666667	27	102	2402	3854.17	1800.87	1996.33	3720.72	1677.15	Rep6	Oligomycin Confined	4_11_27_102_Rep6	80	139	20:00:01	34:45:05	60	53104.2	Cosmos	Cosmos	1	102	102	4_11_27_102_Rep6
4	11	45.6666666666667	27	105	4766.56	4880.78	1722.17	2286.99	3929.34	1702.13	Rep6	Oligomycin Confined	4_11_27_105_Rep6	84	168	21:00:03	42:00:04	85	75601.6	Cosmos	End	1	105	105	4_11_27_105_Rep6
4	11	45.6666666666667	27	116	6291.23	4981.65	2067.66	2597.47	4198.23	2280.13	Rep6	Oligomycin Confined	4_11_27_116_Rep6	98	168	24:30:00	42:00:04	71	63004.5	Cosmos	End	1	116	116	4_11_27_116_Rep6
4	11	45.6666666666667	27	129	4694.23	7319.81	6865.19	2288.73	4322.41	1927.01	Rep6	Oligomycin Confined	4_11_27_129_Rep6	117	168	29:14:59	42:00:04	52	45905	Split	End	2	122	122	4_11_27_122_Rep6
4	11	45.6666666666667	27	130	4910.36	4758.36	1880.29	2169.28	3945.28	1730.47	Rep6	Oligomycin Confined	4_11_27_130_Rep6	117	156	29:14:59	39:00:05	40	35105.9	Split	Cosmos	2	122	122	4_11_27_122_Rep6
4	11	45.6666666666667	27	137	2448.76	4437.87	3040.71	1930.5	3776.06	1727.91	Rep6	Oligomycin Confined	4_11_27_137_Rep6	122	166	30:30:04	41:30:06	45	39601.6	Cosmos	Cosmos	1	137	137	4_11_27_137_Rep6
4	11	45.6666666666667	27	142	4436.27	6211.4	8731.61	2286.15	4154.03	1944.1	Rep6	Oligomycin Confined	4_11_27_142_Rep6	132	168	33:00:05	42:00:04	37	32399.3	Merged	End	1	142	142	4_11_27_142_Rep6
4	11	45.6666666666667	27	143	3427.21	5804.84	3782.27	2180.72	4082.41	1831.64	Rep6	Oligomycin Confined	4_11_27_143_Rep6	133	148	33:14:57	37:00:07	16	13509.4	Split	Merged	4	135	126	4_11_27_135_Rep6
4	11	45.6666666666667	27	144	3230.12	5473.71	4862.81	2248.19	4179.85	2335.11	Rep6	Oligomycin Confined	4_11_27_144_Rep6	133	148	33:14:57	37:00:07	16	13509.4	Split	Merged	4	135	126	4_11_27_135_Rep6
4	11	45.6666666666667	27	145	2577.44	4708.43	4551.97	2018.74	4039.45	2176.88	Rep6	Oligomycin Confined	4_11_27_145_Rep6	137	152	34:15:01	38:00:02	16	13501.5	Merged	Cosmos	1	145	145	4_11_27_145_Rep6
4	11	33.3333333333333	4	1	4740.99	6500.57	2189.79	2538.97	4047.79	1699.18	Rep6	Oligomycin Confined	4_11_4_1_Rep6	0	158	00:00:02	39:30:04	159	142202	Begin	Cosmos	1	1	1	4_11_4_1_Rep6
4	11	33.3333333333333	4	6	4512.4	4720.77	1741.71	2370.43	3696.24	1688.42	Rep6	Oligomycin Confined	4_11_4_6_Rep6	0	116	00:00:02	29:00:04	117	104401	Begin	Cosmos	1	6	6	4_11_4_6_Rep6
4	11	33.3333333333333	4	8	4973.1	5681.99	1939.11	2310.76	3789.91	1700.75	Rep6	Oligomycin Confined	4_11_4_8_Rep6	0	116	00:00:02	29:00:04	117	104401	Begin	Cosmos	1	8	8	4_11_4_8_Rep6
4	11	33.3333333333333	4	15	9193.74	4529.79	1783.67	2932.58	3881.22	2211.5	Rep6	Oligomycin Confined	4_11_4_15_Rep6	0	153	00:00:02	38:15:03	154	137701	Begin	Split	1	15	15	4_11_4_15_Rep6
4	11	33.3333333333333	4	17	6035.72	4343.1	1735.97	2536.54	3636.29	1691.26	Rep6	Oligomycin Confined	4_11_4_17_Rep6	0	136	00:00:02	34:00:00	137	122398	Begin	Merged	1	17	17	4_11_4_17_Rep6
4	11	33.3333333333333	4	18	5735.85	3958.43	1754.7	2393.92	3556.95	1683.48	Rep6	Oligomycin Confined	4_11_4_18_Rep6	0	136	00:00:02	34:00:00	137	122398	Begin	Merged	1	18	18	4_11_4_18_Rep6
4	11	33.3333333333333	4	20	3558.94	4028.42	1655.75	2263.25	3466.98	1635.66	Rep6	Oligomycin Confined	4_11_4_20_Rep6	0	107	00:00:02	26:45:01	108	96298.6	Begin	Cosmos	1	20	20	4_11_4_20_Rep6
4	11	33.3333333333333	4	21	11222.4	4995.62	1761.08	2716.5	3624.71	1682.61	Rep6	Oligomycin Confined	4_11_4_21_Rep6	1	157	00:14:57	39:15:02	157	140405	Cosmos	Cosmos	1	21	21	4_11_4_21_Rep6
4	11	33.3333333333333	4	25	5851.16	4676.51	1838	2495.58	3730.05	1708.57	Rep6	Oligomycin Confined	4_11_4_25_Rep6	3	106	00:45:07	26:29:56	104	92689.1	Cosmos	Cosmos	1	25	25	4_11_4_25_Rep6
4	11	33.3333333333333	4	28	3377.58	5225.7	4680.85	2054.92	3729.01	1801.08	Rep6	Oligomycin Confined	4_11_4_28_Rep6	7	168	01:45:04	42:00:04	162	144900	Cosmos	End	1	28	28	4_11_4_28_Rep6
4	11	33.3333333333333	4	37	4281.47	6479.03	8091.33	2185.2	3890.18	1929.24	Rep6	Oligomycin Confined	4_11_4_37_Rep6	12	168	03:00:11	42:00:04	157	140393	Cosmos	End	1	37	37	4_11_4_37_Rep6
4	11	33.3333333333333	4	48	4160.6	4648.09	3283.29	2232.37	3566.38	1749.3	Rep6	Oligomycin Confined	4_11_4_48_Rep6	23	134	05:44:58	33:30:03	112	99904.1	Cosmos	Cosmos	1	48	48	4_11_4_48_Rep6
4	11	33.3333333333333	4	49	9559.09	4488.97	1731.44	2640.51	3532.32	1662.84	Rep6	Oligomycin Confined	4_11_4_49_Rep6	25	166	06:15:01	41:30:06	142	126905	Cosmos	Cosmos	1	49	49	4_11_4_49_Rep6
4	11	33.3333333333333	4	50	5004.89	5091.29	1772.7	2270.58	3678.66	1687.69	Rep6	Oligomycin Confined	4_11_4_50_Rep6	25	120	06:15:01	30:00:02	96	85500.9	Cosmos	Merged	1	50	50	4_11_4_50_Rep6
4	11	33.3333333333333	4	56	3148.41	4249.59	3028.58	2130.4	3613.01	1737.72	Rep6	Oligomycin Confined	4_11_4_56_Rep6	31	151	07:45:05	37:45:02	121	107997	Cosmos	Cosmos	1	56	56	4_11_4_56_Rep6
4	11	33.3333333333333	4	61	3396.57	5048.16	9837.19	2145.39	3712.41	1981	Rep6	Oligomycin Confined	4_11_4_61_Rep6	34	105	08:30:03	26:15:02	72	63899.4	Cosmos	Cosmos	1	61	61	4_11_4_61_Rep6
4	11	33.3333333333333	4	63	5411.82	4165.81	1845.05	2560.29	3664.45	1900.06	Rep6	Oligomycin Confined	4_11_4_63_Rep6	35	123	08:44:59	30:45:01	89	79202	Split	Cosmos	2	52	52	4_11_4_52_Rep6
4	11	33.3333333333333	4	66	4597.04	4680.67	2003.33	2486.62	3778.26	1701.06	Rep6	Oligomycin Confined	4_11_4_66_Rep6	36	143	09:00:02	35:44:57	108	96295	Cosmos	Cosmos	1	66	66	4_11_4_66_Rep6
4	11	33.3333333333333	4	67	2683.33	4395.39	3183.38	2051.88	3585.36	1731.69	Rep6	Oligomycin Confined	4_11_4_67_Rep6	36	137	09:00:02	34:15:01	102	90899.2	Cosmos	Cosmos	1	67	67	4_11_4_67_Rep6
4	11	33.3333333333333	4	78	2482.56	4169.24	2601.2	2020.45	3534.78	1714.75	Rep6	Oligomycin Confined	4_11_4_78_Rep6	54	118	13:30:02	29:29:59	65	57596.6	Cosmos	Cosmos	1	78	78	4_11_4_78_Rep6
4	11	33.3333333333333	4	83	2750.96	3601.76	1693.17	2181.97	3524.69	1688.81	Rep6	Oligomycin Confined	4_11_4_83_Rep6	56	102	14:00:00	25:30:10	47	41409.2	Split	Cosmos	2	77	77	4_11_4_77_Rep6
4	11	33.3333333333333	4	84	8311.08	4696.85	1727.97	2469.47	3638.57	1691.17	Rep6	Oligomycin Confined	4_11_4_84_Rep6	56	168	14:00:00	42:00:04	113	100804	Split	End	2	77	77	4_11_4_77_Rep6
4	11	33.3333333333333	4	88	4982.08	4225.27	1732.82	2227.33	3535.41	1676.61	Rep6	Oligomycin Confined	4_11_4_88_Rep6	62	150	15:30:03	37:30:03	89	79199.6	Merged	Cosmos	1	88	88	4_11_4_88_Rep6
4	11	33.3333333333333	4	91	3032.94	3888.97	1962.59	2281.2	3471.68	1727.81	Rep6	Oligomycin Confined	4_11_4_91_Rep6	64	113	16:00:05	28:15:05	50	44099	Cosmos	Split	1	91	91	4_11_4_91_Rep6
4	11	33.3333333333333	4	94	3120.64	4047.95	1747.12	2172.76	3558.78	1693.68	Rep6	Oligomycin Confined	4_11_4_94_Rep6	67	140	16:45:02	35:00:03	74	65701	Cosmos	Cosmos	1	94	94	4_11_4_94_Rep6
4	11	33.3333333333333	4	101	3191.82	4989.6	3895.13	2176.43	3657.99	1782.4	Rep6	Oligomycin Confined	4_11_4_101_Rep6	85	156	21:15:06	39:00:05	72	63899.7	Cosmos	Cosmos	1	101	101	4_11_4_101_Rep6
4	11	33.3333333333333	4	102	3532.3	5468.37	4902.37	2163.46	3668.41	1787.07	Rep6	Oligomycin Confined	4_11_4_102_Rep6	85	119	21:15:06	29:45:00	35	30594.7	Cosmos	Cosmos	1	102	102	4_11_4_102_Rep6
4	11	33.3333333333333	4	105	3197.29	5152.72	6106.91	2100.09	3818.58	1864.92	Rep6	Oligomycin Confined	4_11_4_105_Rep6	90	168	22:30:05	42:00:04	79	70199.6	Cosmos	End	1	105	105	4_11_4_105_Rep6
4	11	33.3333333333333	4	107	4590.2	6674.66	12184.8	2386.3	4076.34	2445.75	Rep6	Oligomycin Confined	4_11_4_107_Rep6	91	156	22:45:02	39:00:05	66	58503	Merged	Split	1	107	107	4_11_4_107_Rep6
4	11	33.3333333333333	4	108	3476.62	5271.86	4853.39	2207.02	3634.25	1814.75	Rep6	Oligomycin Confined	4_11_4_108_Rep6	98	102	24:30:00	25:30:10	5	3609.86	Cosmos	Cosmos	1	108	108	4_11_4_108_Rep6
4	11	40.3333333333333	22	9	7788.63	4998.16	2099.91	2608.26	3802	1695.21	Rep6	Oligomycin Confined	4_11_22_9_Rep6	0	153	00:00:02	38:15:03	154	137701	Begin	Cosmos	1	9	9	4_11_22_9_Rep6
4	11	40.3333333333333	22	24	6405.48	5506.85	1802.18	2731.17	4379.75	1985.82	Rep6	Oligomycin Confined	4_11_22_24_Rep6	9	168	02:15:04	42:00:04	160	143100	Split	End	2	21	21	4_11_22_21_Rep6
4	11	40.3333333333333	22	38	3969.68	6177.66	7103.34	2457.96	4354.97	1960.32	Rep6	Oligomycin Confined	4_11_22_38_Rep6	28	128	07:00:05	32:00:03	101	89998.5	Cosmos	Cosmos	1	38	38	4_11_22_38_Rep6
4	11	40.3333333333333	22	56	3182.07	5457.4	4099.75	2031.99	3735.52	1772.77	Rep6	Oligomycin Confined	4_11_22_56_Rep6	84	168	21:00:03	42:00:04	85	75601.6	Cosmos	End	1	56	56	4_11_22_56_Rep6
4	11	40.3333333333333	22	57	2597.91	4491.89	4290.66	2047.43	3819.56	1807.21	Rep6	Oligomycin Confined	4_11_22_57_Rep6	87	121	21:45:03	30:15:03	35	30600	Cosmos	Cosmos	1	57	57	4_11_22_57_Rep6
4	11	40.3333333333333	22	61	3357.59	5560.46	4169.38	2086.47	3988.69	1761.89	Rep6	Oligomycin Confined	4_11_22_61_Rep6	103	168	25:45:05	42:00:04	66	58499.1	Cosmos	End	1	61	61	4_11_22_61_Rep6
4	11	40.3333333333333	22	66	2481.63	4411.36	1848.73	1972.7	3708.32	1690.95	Rep6	Oligomycin Confined	4_11_22_66_Rep6	108	133	27:00:00	33:14:57	26	22497.6	Cosmos	Cosmos	1	66	66	4_11_22_66_Rep6
4	11	40.3333333333333	22	67	7424.9	7668.35	9098.5	2608.17	4241.64	2110.27	Rep6	Oligomycin Confined	4_11_22_67_Rep6	118	127	29:29:59	31:45:08	10	8109.06	Merged	Split	1	67	67	4_11_22_67_Rep6
4	11	2.66666666666667	20	1	8490.03	4518.7	2161.16	6189.25	2824.73	1519.03	Rep6	Oligomycin Confined	4_11_20_1_Rep6	0	168	00:00:02	42:00:04	169	151202	Begin	End	1	1	1	4_11_20_1_Rep6
4	11	2.66666666666667	20	2	8968.1	6380.09	9676.5	6433.29	3200.42	1737.03	Rep6	Oligomycin Confined	4_11_20_2_Rep6	0	163	00:00:02	40:45:03	164	146701	Begin	Cosmos	1	2	2	4_11_20_2_Rep6
4	11	2.66666666666667	20	3	9143.4	3192.78	1511.61	6305.94	2743.41	1531.81	Rep6	Oligomycin Confined	4_11_20_3_Rep6	0	32	00:00:02	08:00:05	33	28803	Begin	Cosmos	1	3	3	4_11_20_3_Rep6
4	11	2.66666666666667	20	4	7605.63	4544.29	4645.28	6190.43	2887.21	1583.44	Rep6	Oligomycin Confined	4_11_20_4_Rep6	0	167	00:00:02	41:45:02	168	150299	Begin	Cosmos	1	4	4	4_11_20_4_Rep6
4	11	2.66666666666667	20	6	7814.65	3211.88	1505.57	6085.52	2666.43	1475.31	Rep6	Oligomycin Confined	4_11_20_6_Rep6	0	42	00:00:02	10:30:06	43	37803.4	Begin	Cosmos	1	6	6	4_11_20_6_Rep6
4	11	2.66666666666667	20	7	8028.34	4390.96	1485.21	6164.63	2733.07	1474.6	Rep6	Oligomycin Confined	4_11_20_7_Rep6	0	12	00:00:02	03:00:11	13	10808.8	Begin	Cosmos	1	7	7	4_11_20_7_Rep6
4	11	2.66666666666667	20	8	6783.57	3597.14	2429.37	6122.58	2736.54	1541.67	Rep6	Oligomycin Confined	4_11_20_8_Rep6	1	152	00:14:57	38:00:02	152	135905	Cosmos	Cosmos	1	8	8	4_11_20_8_Rep6
4	11	2.66666666666667	20	9	6920.44	2826.12	1493.84	6107.47	2708.41	1493.75	Rep6	Oligomycin Confined	4_11_20_9_Rep6	5	126	01:15:01	31:30:10	122	108909	Cosmos	Cosmos	1	9	9	4_11_20_9_Rep6
4	11	2.66666666666667	20	10	6905	3687.23	5423.46	6087.54	2767.57	1618.68	Rep6	Oligomycin Confined	4_11_20_10_Rep6	5	13	01:15:01	03:15:03	9	7201.67	Cosmos	Merged	1	10	10	4_11_20_10_Rep6
4	11	3.66666666666667	22	1	6820.7	3874.44	4110.92	5846.49	2793.74	1602.38	Rep6	Oligomycin Confined	4_11_22_1_Rep6	0	11	00:00:02	02:45:03	12	9900.79	Begin	Cosmos	1	1	1	4_11_22_1_Rep6
4	11	3.66666666666667	22	7	8331.68	4588.2	2486.85	6073.93	3042.72	1557.91	Rep6	Oligomycin Confined	4_11_22_7_Rep6	0	95	00:00:02	23:45:05	96	85502.1	Begin	Cosmos	1	7	7	4_11_22_7_Rep6
4	11	3.66666666666667	22	8	12243	3984.79	1554.16	6310.96	2899.72	1489.9	Rep6	Oligomycin Confined	4_11_22_8_Rep6	0	57	00:00:02	14:14:59	58	51296.2	Begin	Cosmos	1	8	8	4_11_22_8_Rep6
4	11	3.66666666666667	22	9	7058.86	3078.26	1592.28	5847.16	2705.12	1497.89	Rep6	Oligomycin Confined	4_11_22_9_Rep6	0	153	00:00:02	38:15:03	154	137701	Begin	Cosmos	1	9	9	4_11_22_9_Rep6
4	11	3.66666666666667	22	11	9589.26	7655.88	16300.2	5919.19	2997.23	2164.51	Rep6	Oligomycin Confined	4_11_22_11_Rep6	0	82	00:00:02	20:30:02	83	73799.4	Begin	Merged	1	11	11	4_11_22_11_Rep6
4	11	3.66666666666667	22	12	6575.89	3759.76	2854.41	5781.37	2743.4	1546.11	Rep6	Oligomycin Confined	4_11_22_12_Rep6	0	17	00:00:02	04:14:59	18	15296.6	Begin	Cosmos	1	12	12	4_11_22_12_Rep6
4	11	3.66666666666667	22	13	6873.59	3189.22	1495.44	5840.44	2657.71	1485.35	Rep6	Oligomycin Confined	4_11_22_13_Rep6	0	115	00:00:02	28:45:01	116	103499	Begin	Cosmos	1	13	13	4_11_22_13_Rep6
4	11	3.66666666666667	22	14	10109.3	7411.65	11493.2	6158.1	3155.33	1908.82	Rep6	Oligomycin Confined	4_11_22_14_Rep6	1	119	00:14:57	29:45:00	119	106203	Cosmos	Cosmos	1	14	14	4_11_22_14_Rep6
4	11	3.66666666666667	22	16	6921.93	3107.84	1630.1	5756.61	2716.72	1499.54	Rep6	Oligomycin Confined	4_11_22_16_Rep6	2	46	00:29:59	11:30:02	45	39602.8	Cosmos	Cosmos	1	16	16	4_11_22_16_Rep6
4	11	3.66666666666667	22	17	8821.77	6688.66	11658.5	6084.26	3191.91	1844.94	Rep6	Oligomycin Confined	4_11_22_17_Rep6	3	22	00:45:07	05:30:01	20	17093.8	Cosmos	Cosmos	1	17	17	4_11_22_17_Rep6
4	11	3.66666666666667	22	18	6397.47	3467.14	2514.23	5795.1	2698.37	1553.07	Rep6	Oligomycin Confined	4_11_22_18_Rep6	3	26	00:45:07	06:30:00	24	20692.6	Cosmos	Cosmos	1	18	18	4_11_22_18_Rep6
4	11	3.66666666666667	22	19	7360.72	3445.49	3013.74	5602.37	2667.55	1519.66	Rep6	Oligomycin Confined	4_11_22_19_Rep6	5	56	01:15:01	14:00:00	52	45899.1	Cosmos	Merged	1	19	19	4_11_22_19_Rep6
4	11	3.66666666666667	22	20	12447.6	3075.28	1558.39	6209.46	2736.88	1515.39	Rep6	Oligomycin Confined	4_11_22_20_Rep6	6	95	01:30:03	23:45:05	90	80101.5	Cosmos	Cosmos	1	20	20	4_11_22_20_Rep6
4	11	3.66666666666667	22	22	6363.32	3641.12	3109.37	5757.15	2787.57	1594.76	Rep6	Oligomycin Confined	4_11_22_22_Rep6	7	13	01:45:04	03:15:03	7	5398.87	Cosmos	Cosmos	1	22	22	4_11_22_22_Rep6
4	11	3.66666666666667	22	23	7441.8	4978.89	4049.79	5804.2	2869.14	1596.4	Rep6	Oligomycin Confined	4_11_22_23_Rep6	7	11	01:45:04	02:45:03	5	3599.1	Merged	Split	1	23	23	4_11_22_23_Rep6
4	11	3.66666666666667	22	24	8190.27	3150.26	1511.7	5938.03	2763.93	1501.47	Rep6	Oligomycin Confined	4_11_22_24_Rep6	9	168	02:15:04	42:00:04	160	143100	Split	End	2	21	21	4_11_22_21_Rep6
4	11	3.66666666666667	22	25	8439.28	4226.8	2283.76	5955.75	2816.22	1512.46	Rep6	Oligomycin Confined	4_11_22_25_Rep6	9	26	02:15:04	06:30:00	18	15295.2	Split	Split	2	21	21	4_11_22_21_Rep6
4	11	3.66666666666667	22	26	8704.27	3533.42	1529.2	5950.05	2751.3	1509.92	Rep6	Oligomycin Confined	4_11_22_26_Rep6	11	14	02:45:03	03:30:07	4	2704	Cosmos	Cosmos	1	26	26	4_11_22_26_Rep6
4	11	29	15	2	5114.78	7287.39	8800.25	2435.91	3785.39	1923.93	Rep6	Oligomycin Confined	4_11_15_2_Rep6	0	111	00:00:02	27:45:00	112	99898	Begin	Cosmos	1	2	2	4_11_15_2_Rep6
4	11	29	15	6	5687.52	4560.85	1724.45	2470.28	3548.07	1773.32	Rep6	Oligomycin Confined	4_11_15_6_Rep6	0	111	00:00:02	27:45:00	112	99898	Begin	Cosmos	1	6	6	4_11_15_6_Rep6
4	11	29	15	10	5373.05	7023.61	14941.6	2649.01	4022.43	2410.47	Rep6	Oligomycin Confined	4_11_15_10_Rep6	0	168	00:00:02	42:00:04	169	151202	Begin	End	1	10	10	4_11_15_10_Rep6
4	11	29	15	11	4362.31	4674.22	1696.21	2471.58	3609.6	1713.48	Rep6	Oligomycin Confined	4_11_15_11_Rep6	0	106	00:00:02	26:29:56	107	95393.6	Begin	Cosmos	1	11	11	4_11_15_11_Rep6
4	11	29	15	12	3752.75	5555.97	5754.78	2300.06	3651.15	1861.09	Rep6	Oligomycin Confined	4_11_15_12_Rep6	0	102	00:00:02	25:30:10	103	91807.2	Begin	Cosmos	1	12	12	4_11_15_12_Rep6
4	11	29	15	13	9957.2	3876.35	1722.02	2780.47	3481.86	1676.25	Rep6	Oligomycin Confined	4_11_15_13_Rep6	0	145	00:00:02	36:15:04	146	130502	Begin	Cosmos	1	13	13	4_11_15_13_Rep6
4	11	29	15	14	7781.16	5251.58	1716.39	2642.28	3583.67	1678.05	Rep6	Oligomycin Confined	4_11_15_14_Rep6	0	130	00:00:02	32:30:10	131	117008	Begin	Cosmos	1	14	14	4_11_15_14_Rep6
4	11	29	15	18	5963.81	3933.41	1719.83	2533.55	3465.9	1684.42	Rep6	Oligomycin Confined	4_11_15_18_Rep6	0	147	00:00:02	36:45:05	148	132302	Begin	Cosmos	1	18	18	4_11_15_18_Rep6
4	11	29	15	19	6590.27	7731.38	3616.52	2792.42	4031.1	1959.59	Rep6	Oligomycin Confined	4_11_15_19_Rep6	0	87	00:00:02	21:45:03	88	78300.7	Begin	Merged	1	19	19	4_11_15_19_Rep6
4	11	29	15	33	8970.45	3562.61	1790.37	2682.25	3434.55	1681.36	Rep6	Oligomycin Confined	4_11_15_33_Rep6	0	136	00:00:02	34:00:00	137	122398	Begin	Split	1	33	33	4_11_15_33_Rep6
4	11	29	15	34	4376.43	5062.29	1700.86	2334.77	3659.74	1690.2	Rep6	Oligomycin Confined	4_11_15_34_Rep6	0	168	00:00:02	42:00:04	169	151202	Begin	End	1	34	34	4_11_15_34_Rep6
4	11	29	15	35	5896.27	4632.54	1716.53	2394.34	3520.01	1675.69	Rep6	Oligomycin Confined	4_11_15_35_Rep6	0	114	00:00:02	28:30:05	115	102602	Begin	Split	1	35	35	4_11_15_35_Rep6
4	11	29	15	37	5895.85	4596.76	1718.72	2444.92	3567.32	1689.05	Rep6	Oligomycin Confined	4_11_15_37_Rep6	0	130	00:00:02	32:30:10	131	117008	Begin	Cosmos	1	37	37	4_11_15_37_Rep6
4	11	29	15	48	6488.47	4275.84	1702.09	2579.26	3464.56	1669.25	Rep6	Oligomycin Confined	4_11_15_48_Rep6	0	167	00:00:02	41:45:02	168	150299	Begin	Cosmos	1	48	48	4_11_15_48_Rep6
4	11	29	15	51	4366.24	6063.27	7563.32	2267.19	3625.24	1842.49	Rep6	Oligomycin Confined	4_11_15_51_Rep6	1	157	00:14:57	39:15:02	157	140405	Cosmos	Cosmos	1	51	51	4_11_15_51_Rep6
4	11	29	15	55	4680.4	5235.23	3511.29	2337.72	3585.11	1733.22	Rep6	Oligomycin Confined	4_11_15_55_Rep6	2	168	00:29:59	42:00:04	167	149405	Cosmos	End	1	55	55	4_11_15_55_Rep6
4	11	29	15	57	7248.97	7612.59	11650	2644.11	3879.13	1957.81	Rep6	Oligomycin Confined	4_11_15_57_Rep6	3	164	00:45:07	41:00:00	162	144893	Cosmos	Cosmos	1	57	57	4_11_15_57_Rep6
4	11	29	15	59	3381.38	5071.33	6364.99	2278.73	3660.1	1824.03	Rep6	Oligomycin Confined	4_11_15_59_Rep6	4	99	01:00:03	24:45:07	96	85503.2	Cosmos	Cosmos	1	59	59	4_11_15_59_Rep6
4	11	29	15	61	4902.36	7037.82	10957.6	2427.51	3838.45	2062.45	Rep6	Oligomycin Confined	4_11_15_61_Rep6	4	168	01:00:03	42:00:04	165	147601	Split	End	2	54	54	4_11_15_54_Rep6
4	11	29	15	63	6819.29	3663.44	1714.04	2497.77	3419.09	1675.21	Rep6	Oligomycin Confined	4_11_15_63_Rep6	5	154	01:15:01	38:30:03	150	134102	Cosmos	Merged	1	63	63	4_11_15_63_Rep6
4	11	29	15	69	7226.29	4650.13	2134.59	2466.03	3541.85	1704.4	Rep6	Oligomycin Confined	4_11_15_69_Rep6	8	137	02:00:05	34:15:01	130	116096	Cosmos	Cosmos	1	69	69	4_11_15_69_Rep6
4	11	29	15	70	3010.41	4664.51	4096.37	2143.9	3590.1	1765.28	Rep6	Oligomycin Confined	4_11_15_70_Rep6	8	96	02:00:05	23:59:59	89	79194.3	Cosmos	Cosmos	1	70	70	4_11_15_70_Rep6
4	11	29	15	78	12597.1	4403.14	1795.1	3158.68	3535.76	1690.55	Rep6	Oligomycin Confined	4_11_15_78_Rep6	11	149	02:45:03	37:15:01	139	124198	Split	Merged	2	53	53	4_11_15_53_Rep6
4	11	29	15	82	9000.79	4508.72	1738.86	2686.38	3662.95	1882.4	Rep6	Oligomycin Confined	4_11_15_82_Rep6	13	162	03:15:03	40:30:05	150	134102	Cosmos	Cosmos	1	82	82	4_11_15_82_Rep6
4	11	29	15	86	4167.19	4271.84	1717.1	2171.76	3509.59	1692.68	Rep6	Oligomycin Confined	4_11_15_86_Rep6	15	138	03:45:06	34:30:01	124	110695	Cosmos	Cosmos	1	86	86	4_11_15_86_Rep6
4	11	29	15	90	7647.69	3884.11	1706.15	2458.87	3414.01	1667.71	Rep6	Oligomycin Confined	4_11_15_90_Rep6	15	168	03:45:06	42:00:04	154	137698	Split	End	2	76	76	4_11_15_76_Rep6
4	11	29	15	93	5584.76	4630.17	1691.94	2375.17	3507.99	1674.66	Rep6	Oligomycin Confined	4_11_15_93_Rep6	18	149	04:30:04	37:15:01	132	117897	Cosmos	Cosmos	1	93	93	4_11_15_93_Rep6
4	11	29	15	96	4505.77	4928.09	1708.16	2470.47	3638.29	1865.72	Rep6	Oligomycin Confined	4_11_15_96_Rep6	19	128	04:44:58	32:00:03	110	98105.6	Cosmos	Cosmos	1	96	96	4_11_15_96_Rep6
4	11	29	15	100	8627.1	6362.06	2051.72	2851.34	3923.97	1761	Rep6	Oligomycin Confined	4_11_15_100_Rep6	20	168	05:00:03	42:00:04	149	133201	Cosmos	End	1	100	100	4_11_15_100_Rep6
4	11	29	15	101	5913.86	4519.27	1828.1	2602.27	3876.1	2375.11	Rep6	Oligomycin Confined	4_11_15_101_Rep6	20	98	05:00:03	24:30:00	79	70197	Split	Merged	2	58	58	4_11_15_58_Rep6
4	11	29	15	102	4847.37	6942.21	9535.09	2528.45	3991.73	2109.15	Rep6	Oligomycin Confined	4_11_15_102_Rep6	20	168	05:00:03	42:00:04	149	133201	Split	End	2	58	58	4_11_15_58_Rep6
4	11	29	15	105	4291.33	3907.69	1700.07	2288.62	3511.13	1693.28	Rep6	Oligomycin Confined	4_11_15_105_Rep6	22	154	05:30:01	38:30:03	133	118803	Cosmos	Cosmos	1	105	105	4_11_15_105_Rep6
4	11	29	15	109	5040.31	3620.73	1705.95	2356.43	3469.83	1709.88	Rep6	Oligomycin Confined	4_11_15_109_Rep6	22	140	05:30:01	35:00:03	119	106202	Split	Cosmos	2	88	88	4_11_15_88_Rep6
4	11	29	15	112	4467.44	4410.03	1719.6	2174.76	3502.06	1691.61	Rep6	Oligomycin Confined	4_11_15_112_Rep6	25	164	06:15:01	41:00:00	140	125100	Cosmos	Cosmos	1	112	112	4_11_15_112_Rep6
4	11	29	15	114	4287.21	4978.14	1946.04	2289.5	3556.65	1684.8	Rep6	Oligomycin Confined	4_11_15_114_Rep6	28	149	07:00:05	37:15:01	122	108897	Cosmos	Cosmos	1	114	114	4_11_15_114_Rep6
4	11	29	15	117	4924.75	5081.11	1859.96	2410.71	3644.02	1694.37	Rep6	Oligomycin Confined	4_11_15_117_Rep6	31	168	07:45:05	42:00:04	138	123300	Cosmos	End	1	117	117	4_11_15_117_Rep6
4	11	29	15	126	7509.22	3835.23	1714.73	2533.48	3479.03	1690.41	Rep6	Oligomycin Confined	4_11_15_126_Rep6	34	168	08:30:03	42:00:04	135	120602	Cosmos	End	1	126	126	4_11_15_126_Rep6
4	11	29	15	127	4893.49	4445.38	1695.85	2362.72	3542.44	1684.1	Rep6	Oligomycin Confined	4_11_15_127_Rep6	34	154	08:30:03	38:30:03	121	108001	Cosmos	Cosmos	1	127	127	4_11_15_127_Rep6
4	11	29	15	128	5318.58	3563.48	1687.96	2378.61	3368.08	1663.21	Rep6	Oligomycin Confined	4_11_15_128_Rep6	34	119	08:30:03	29:45:00	86	76497.7	Merged	Cosmos	1	128	128	4_11_15_128_Rep6
4	11	29	15	132	3425.18	5005.03	4443.55	2253.81	3647.89	1914.23	Rep6	Oligomycin Confined	4_11_15_132_Rep6	35	105	08:44:59	26:15:02	71	63002.7	Cosmos	Cosmos	1	132	132	4_11_15_132_Rep6
4	11	29	15	133	6167.64	5621.13	1700.04	2440.33	3603.09	1669.91	Rep6	Oligomycin Confined	4_11_15_133_Rep6	36	90	09:00:02	22:30:05	55	48603	Cosmos	Cosmos	1	133	133	4_11_15_133_Rep6
4	11	29	15	137	2889.6	4394.85	2759.92	2178.85	3434.16	1705.91	Rep6	Oligomycin Confined	4_11_15_137_Rep6	39	142	09:45:04	35:30:01	104	92697.2	Cosmos	Cosmos	1	137	137	4_11_15_137_Rep6
4	11	29	15	140	4120.33	5972.32	8344.52	2470.5	3870.2	1950.02	Rep6	Oligomycin Confined	4_11_15_140_Rep6	41	168	10:15:07	42:00:04	128	114297	Cosmos	End	1	140	140	4_11_15_140_Rep6
4	11	29	15	142	4018.57	5990.59	7286.18	2330.93	3745.74	1948.83	Rep6	Oligomycin Confined	4_11_15_142_Rep6	43	168	10:45:06	42:00:04	126	112498	Split	End	2	134	134	4_11_15_134_Rep6
4	11	29	15	144	3901.29	5805.88	6812.69	2312.51	3727	1942.71	Rep6	Oligomycin Confined	4_11_15_144_Rep6	43	168	10:45:06	42:00:04	126	112498	Split	End	2	134	134	4_11_15_134_Rep6
4	11	29	15	148	4711.31	4624.38	1758.99	2298.29	3585.72	1703.6	Rep6	Oligomycin Confined	4_11_15_148_Rep6	44	168	11:00:04	42:00:04	125	111600	Cosmos	End	1	148	148	4_11_15_148_Rep6
4	11	29	15	158	9970.14	4191.47	1830.57	2821.98	3318.78	1640.08	Rep6	Oligomycin Confined	4_11_15_158_Rep6	50	93	12:30:06	23:15:05	44	38698.5	Cosmos	Cosmos	1	158	158	4_11_15_158_Rep6
4	11	29	15	166	2965.42	4372.54	2548.58	2173.1	3483.38	1730.88	Rep6	Oligomycin Confined	4_11_15_166_Rep6	55	168	13:45:00	42:00:04	114	101704	Split	End	3	89	76	4_11_15_89_Rep6
4	11	29	15	170	6335.94	4967.4	1671.73	2550.66	3490.36	1643.68	Rep6	Oligomycin Confined	4_11_15_170_Rep6	57	129	14:14:59	32:15:09	73	64810.6	Cosmos	Cosmos	1	170	170	4_11_15_170_Rep6
4	11	29	15	172	3042.11	4736.51	2082.02	2135.49	3533.69	1699.26	Rep6	Oligomycin Confined	4_11_15_172_Rep6	60	168	15:00:01	42:00:04	109	97202.8	Cosmos	End	1	172	172	4_11_15_172_Rep6
4	11	29	15	173	2661.72	4064.23	2937.19	2175.23	3448.82	1730.63	Rep6	Oligomycin Confined	4_11_15_173_Rep6	61	93	15:15:07	23:15:05	33	28797.4	Cosmos	Cosmos	1	173	173	4_11_15_173_Rep6
4	11	29	15	176	3041.44	4006.74	3200.99	2135.8	3486.79	1727.7	Rep6	Oligomycin Confined	4_11_15_176_Rep6	62	146	15:30:03	36:30:06	85	75602.3	Cosmos	Cosmos	1	176	176	4_11_15_176_Rep6
4	11	29	15	181	4074.78	5877.86	4351.74	2335.4	3678.32	1745.02	Rep6	Oligomycin Confined	4_11_15_181_Rep6	64	168	16:00:05	42:00:04	105	93598.8	Split	End	2	178	178	4_11_15_178_Rep6
4	11	29	15	182	3690.45	5409.81	3530.1	2284.47	3607.99	1719.41	Rep6	Oligomycin Confined	4_11_15_182_Rep6	64	168	16:00:05	42:00:04	105	93598.8	Split	End	2	178	178	4_11_15_178_Rep6
4	11	29	15	183	2895.98	4337.95	3061.74	2164.46	3366.51	1709.57	Rep6	Oligomycin Confined	4_11_15_183_Rep6	65	126	16:14:57	31:30:10	62	54913.5	Cosmos	Merged	1	183	183	4_11_15_183_Rep6
4	11	29	15	185	3744.86	4152.12	1718.68	2202.46	3417	1673.53	Rep6	Oligomycin Confined	4_11_15_185_Rep6	66	101	16:29:58	25:15:09	36	31510.6	Cosmos	Cosmos	1	185	185	4_11_15_185_Rep6
4	11	29	15	186	2683.44	4040.55	2854.61	2199.18	3390.33	1725.04	Rep6	Oligomycin Confined	4_11_15_186_Rep6	67	96	16:45:02	23:59:59	30	26097.6	Cosmos	Cosmos	1	186	186	4_11_15_186_Rep6
4	11	29	15	191	2630.87	4059.93	3150.46	2139.24	3449.69	1723.6	Rep6	Oligomycin Confined	4_11_15_191_Rep6	69	111	17:15:03	27:45:00	43	37797.2	Cosmos	Cosmos	1	191	191	4_11_15_191_Rep6
4	11	29	15	192	2746.04	4281.26	2838.41	2180.35	3502.51	1728.19	Rep6	Oligomycin Confined	4_11_15_192_Rep6	70	100	17:30:04	25:00:09	31	27005.1	Cosmos	Cosmos	1	192	192	4_11_15_192_Rep6
4	11	29	15	197	2661.4	3883.26	2331.1	2161.41	3429.78	1718.15	Rep6	Oligomycin Confined	4_11_15_197_Rep6	75	104	18:45:02	26:00:05	30	26103	Cosmos	Cosmos	1	197	197	4_11_15_197_Rep6
4	11	29	15	201	5674.69	4520.55	1692.56	2414.81	3437.84	1658.13	Rep6	Oligomycin Confined	4_11_15_201_Rep6	77	168	19:15:02	42:00:04	92	81902.3	Split	End	2	94	94	4_11_15_94_Rep6
4	11	29	15	206	3368.46	4959.13	5391.15	2293.37	3560.03	1815.2	Rep6	Oligomycin Confined	4_11_15_206_Rep6	79	157	19:45:00	39:15:02	79	70201.6	Cosmos	Cosmos	1	206	206	4_11_15_206_Rep6
4	11	29	15	207	3274.43	4296.09	1909.27	2251.42	3495.08	1681.72	Rep6	Oligomycin Confined	4_11_15_207_Rep6	80	102	20:00:01	25:30:10	23	19808.9	Cosmos	Split	1	207	207	4_11_15_207_Rep6
4	11	29	15	210	2799.88	4235.3	2764.16	2196.01	3450.23	1725.94	Rep6	Oligomycin Confined	4_11_15_210_Rep6	83	89	20:45:03	22:15:01	7	5398.05	Cosmos	Cosmos	1	210	210	4_11_15_210_Rep6
4	11	29	15	211	2540.69	3979.66	2212.28	2160.28	3477.51	1722.24	Rep6	Oligomycin Confined	4_11_15_211_Rep6	83	102	20:45:03	25:30:10	20	17106.3	Cosmos	Cosmos	1	211	211	4_11_15_211_Rep6
4	11	29	15	213	2610	4143.52	3028.47	2137.81	3489.42	1777.57	Rep6	Oligomycin Confined	4_11_15_213_Rep6	86	129	21:30:05	32:15:09	44	38704.1	Merged	Cosmos	1	213	213	4_11_15_213_Rep6
4	11	29	15	214	2754.04	4120.41	2984.96	2314.43	3579.43	1954.25	Rep6	Oligomycin Confined	4_11_15_214_Rep6	87	92	21:45:03	23:00:04	6	4500.59	Merged	Cosmos	1	214	214	4_11_15_214_Rep6
4	11	29	15	215	3726.97	4025.21	1713.48	2146.91	3346.93	1656.29	Rep6	Oligomycin Confined	4_11_15_215_Rep6	87	90	21:45:03	22:30:05	4	2701.5	Cosmos	Cosmos	1	215	215	4_11_15_215_Rep6
4	11	29	19	1	5305.9	3604.76	1845.82	2407.97	3429.81	1746.98	Rep6	Oligomycin Confined	4_11_19_1_Rep6	0	121	00:00:02	30:15:03	122	108901	Begin	Cosmos	1	1	1	4_11_19_1_Rep6
4	11	29	19	5	3173.77	4814.1	6866.62	2148.59	3578.38	1844.54	Rep6	Oligomycin Confined	4_11_19_5_Rep6	0	158	00:00:02	39:30:04	159	142202	Begin	Cosmos	1	5	5	4_11_19_5_Rep6
4	11	29	19	6	5368.35	7241	13074.7	2546.46	4056.88	2064.19	Rep6	Oligomycin Confined	4_11_19_6_Rep6	0	168	00:00:02	42:00:04	169	151202	Begin	End	1	6	6	4_11_19_6_Rep6
4	11	29	19	7	5587.62	4438.45	1709.63	2379.08	3481.79	1667.57	Rep6	Oligomycin Confined	4_11_19_7_Rep6	0	125	00:00:02	31:15:06	126	112504	Begin	Cosmos	1	7	7	4_11_19_7_Rep6
4	11	29	19	8	3441.19	5198.76	5113.39	2183.5	3644.65	1796.81	Rep6	Oligomycin Confined	4_11_19_8_Rep6	0	122	00:00:02	30:30:04	123	109802	Begin	Cosmos	1	8	8	4_11_19_8_Rep6
4	11	29	19	9	6242.54	4747.4	1709.4	2511.63	3572.46	1673.89	Rep6	Oligomycin Confined	4_11_19_9_Rep6	0	124	00:00:02	31:00:01	125	111599	Begin	Cosmos	1	9	9	4_11_19_9_Rep6
4	11	29	19	14	5562.84	3694.6	1690.64	2353.73	3401.41	1665.22	Rep6	Oligomycin Confined	4_11_19_14_Rep6	0	152	00:00:02	38:00:02	153	136800	Begin	Cosmos	1	14	14	4_11_19_14_Rep6
4	11	29	19	15	6943.01	9345.55	17282.5	2545.08	3979.32	2287.95	Rep6	Oligomycin Confined	4_11_19_15_Rep6	0	168	00:00:02	42:00:04	169	151202	Begin	End	1	15	15	4_11_19_15_Rep6
4	11	29	19	20	7446.49	5444.77	1719.74	2472.26	3625.9	1692.27	Rep6	Oligomycin Confined	4_11_19_20_Rep6	1	135	00:14:57	33:44:58	135	120601	Cosmos	Merged	1	20	20	4_11_19_20_Rep6
4	11	29	19	21	4530.84	6649.82	5026.89	2289.28	3737.64	1777.51	Rep6	Oligomycin Confined	4_11_19_21_Rep6	1	135	00:14:57	33:44:58	135	120601	Cosmos	Merged	1	21	21	4_11_19_21_Rep6
4	11	29	19	24	4674.76	3668.97	1716.49	2310.33	3498.06	1697.29	Rep6	Oligomycin Confined	4_11_19_24_Rep6	2	124	00:29:59	31:00:01	123	109802	Merged	Split	1	24	24	4_11_19_24_Rep6
4	11	29	19	34	3465.77	5096.76	5983.69	2210.13	3486.16	1833.71	Rep6	Oligomycin Confined	4_11_19_34_Rep6	14	91	03:30:07	22:45:02	78	69295	Cosmos	Cosmos	1	34	34	4_11_19_34_Rep6
4	11	29	19	35	5272.08	4170.49	1717.26	2467.5	3586.4	1701.55	Rep6	Oligomycin Confined	4_11_19_35_Rep6	16	147	04:00:05	36:45:05	132	117900	Cosmos	Cosmos	1	35	35	4_11_19_35_Rep6
4	11	29	19	37	5635.73	4956.01	1692.58	2446.65	3540.02	1681.56	Rep6	Oligomycin Confined	4_11_19_37_Rep6	20	151	05:00:03	37:45:02	132	117899	Cosmos	Cosmos	1	37	37	4_11_19_37_Rep6
4	11	29	19	42	6275.26	4883.33	1711.71	2562.42	3691.52	1708.43	Rep6	Oligomycin Confined	4_11_19_42_Rep6	46	132	11:30:02	33:00:05	87	77403.1	Cosmos	Split	1	42	42	4_11_19_42_Rep6
4	11	29	19	54	2813.73	4296.1	2361.59	2311.16	3629.15	1862.3	Rep6	Oligomycin Confined	4_11_19_54_Rep6	76	96	18:59:58	23:59:59	21	18001.6	Split	Cosmos	2	53	53	4_11_19_53_Rep6
4	11	29	19	55	3311	4932.29	2871.54	2297.77	3615.73	1881.88	Rep6	Oligomycin Confined	4_11_19_55_Rep6	76	90	18:59:58	22:30:05	15	12606.9	Split	Split	2	53	53	4_11_19_53_Rep6
4	11	29	19	57	4584.56	4585.61	4474.58	2386.29	3506.17	1765.22	Rep6	Oligomycin Confined	4_11_19_57_Rep6	78	121	19:29:59	30:15:03	44	38704.1	Split	Merged	3	23	18	4_11_19_23_Rep6
4	11	29	19	58	7008.6	4507.35	1811.84	2555.04	3494.5	1691.78	Rep6	Oligomycin Confined	4_11_19_58_Rep6	78	121	19:29:59	30:15:03	44	38704.1	Split	Merged	3	23	18	4_11_19_23_Rep6
4	11	29	19	61	2491.69	3986.58	1805.46	2152.82	3571.43	1705.64	Rep6	Oligomycin Confined	4_11_19_61_Rep6	82	87	20:30:02	21:45:03	6	4501.26	Merged	Merged	1	61	61	4_11_19_61_Rep6
4	11	29	19	62	4797.05	5975.29	7274.11	2360.43	3714.16	1847.87	Rep6	Oligomycin Confined	4_11_19_62_Rep6	83	168	20:45:03	42:00:04	86	76500.9	Split	End	2	56	56	4_11_19_56_Rep6
4	11	29	19	63	2899.61	4549.33	2336.1	2151.58	3570.92	1698.61	Rep6	Oligomycin Confined	4_11_19_63_Rep6	84	92	21:00:03	23:00:04	9	7201.08	Cosmos	Split	1	63	63	4_11_19_63_Rep6
4	11	29	19	64	2537.78	4081.95	1836.97	2150.54	3573.26	1701.74	Rep6	Oligomycin Confined	4_11_19_64_Rep6	86	87	21:30:05	21:45:03	2	898	Cosmos	Merged	1	64	64	4_11_19_64_Rep6
4	11	37	4	1	4667.13	6576.08	2045.49	2520.61	4191.4	1701.14	Rep6	Oligomycin Confined	4_11_4_1_Rep6	0	158	00:00:02	39:30:04	159	142202	Begin	Cosmos	1	1	1	4_11_4_1_Rep6
4	11	37	4	6	3972.01	4578.68	1752.63	2255.09	3761.09	1693.07	Rep6	Oligomycin Confined	4_11_4_6_Rep6	0	116	00:00:02	29:00:04	117	104401	Begin	Cosmos	1	6	6	4_11_4_6_Rep6
4	11	37	4	8	4516.22	5479.59	1903.68	2331.61	3924.41	1705.14	Rep6	Oligomycin Confined	4_11_4_8_Rep6	0	116	00:00:02	29:00:04	117	104401	Begin	Cosmos	1	8	8	4_11_4_8_Rep6
4	11	37	4	15	8746.27	4616.18	1799.16	2961.98	3991.2	2266.39	Rep6	Oligomycin Confined	4_11_4_15_Rep6	0	153	00:00:02	38:15:03	154	137701	Begin	Split	1	15	15	4_11_4_15_Rep6
4	11	37	4	17	5746.95	4394.65	1745.15	2462.53	3727.98	1697.34	Rep6	Oligomycin Confined	4_11_4_17_Rep6	0	136	00:00:02	34:00:00	137	122398	Begin	Merged	1	17	17	4_11_4_17_Rep6
4	11	37	4	18	4623.53	4054.92	1785.43	2282.32	3659.49	1696.31	Rep6	Oligomycin Confined	4_11_4_18_Rep6	0	136	00:00:02	34:00:00	137	122398	Begin	Merged	1	18	18	4_11_4_18_Rep6
4	11	37	4	21	9383.54	4830.14	1752.23	2551.68	3711.61	1690	Rep6	Oligomycin Confined	4_11_4_21_Rep6	1	157	00:14:57	39:15:02	157	140405	Cosmos	Cosmos	1	21	21	4_11_4_21_Rep6
4	11	37	4	28	3029.81	5021.61	4381.79	2000.06	3813.45	1797.34	Rep6	Oligomycin Confined	4_11_4_28_Rep6	7	168	01:45:04	42:00:04	162	144900	Cosmos	End	1	28	28	4_11_4_28_Rep6
4	11	37	4	37	4107.47	6392.81	8211.72	2129.7	3981.85	1936.58	Rep6	Oligomycin Confined	4_11_4_37_Rep6	12	168	03:00:11	42:00:04	157	140393	Cosmos	End	1	37	37	4_11_4_37_Rep6
4	11	37	4	48	4295.18	5023.52	3334.4	2174.88	3634.2	1729.75	Rep6	Oligomycin Confined	4_11_4_48_Rep6	23	134	05:44:58	33:30:03	112	99904.1	Cosmos	Cosmos	1	48	48	4_11_4_48_Rep6
4	11	37	4	49	10125.8	4651.55	1746.07	2627.24	3630.39	1669.35	Rep6	Oligomycin Confined	4_11_4_49_Rep6	25	166	06:15:01	41:30:06	142	126905	Cosmos	Cosmos	1	49	49	4_11_4_49_Rep6
4	11	37	4	50	5515.16	5470.79	1811.49	2301.57	3838.77	1736.99	Rep6	Oligomycin Confined	4_11_4_50_Rep6	25	120	06:15:01	30:00:02	96	85500.9	Cosmos	Merged	1	50	50	4_11_4_50_Rep6
4	11	37	4	56	3153.15	4329	2875.66	2070.6	3691.67	1732.65	Rep6	Oligomycin Confined	4_11_4_56_Rep6	31	151	07:45:05	37:45:02	121	107997	Cosmos	Cosmos	1	56	56	4_11_4_56_Rep6
4	11	37	4	63	5277.33	4254.03	1845.33	2571.96	3806.71	1988.46	Rep6	Oligomycin Confined	4_11_4_63_Rep6	35	123	08:44:59	30:45:01	89	79202	Split	Cosmos	2	52	52	4_11_4_52_Rep6
4	11	37	4	66	4912.53	4909.34	1930.81	2534.14	3962.1	1700.35	Rep6	Oligomycin Confined	4_11_4_66_Rep6	36	143	09:00:02	35:44:57	108	96295	Cosmos	Cosmos	1	66	66	4_11_4_66_Rep6
4	11	37	4	67	2715.62	4591.69	3432.22	2018.67	3694.17	1737.15	Rep6	Oligomycin Confined	4_11_4_67_Rep6	36	137	09:00:02	34:15:01	102	90899.2	Cosmos	Cosmos	1	67	67	4_11_4_67_Rep6
4	11	37	4	78	2417.31	4232.64	2658.81	1969.98	3627.5	1721.22	Rep6	Oligomycin Confined	4_11_4_78_Rep6	54	118	13:30:02	29:29:59	65	57596.6	Cosmos	Cosmos	1	78	78	4_11_4_78_Rep6
4	11	37	4	84	9432.69	4679.81	1746.44	2442	3703.52	1700.62	Rep6	Oligomycin Confined	4_11_4_84_Rep6	56	168	14:00:00	42:00:04	113	100804	Split	End	2	77	77	4_11_4_77_Rep6
4	11	37	4	88	5182.9	4376.62	1748.14	2211.27	3642.57	1681.13	Rep6	Oligomycin Confined	4_11_4_88_Rep6	62	150	15:30:03	37:30:03	89	79199.6	Merged	Cosmos	1	88	88	4_11_4_88_Rep6
4	11	37	4	91	3035.85	4039.27	2018.73	2266.81	3590.89	1743.05	Rep6	Oligomycin Confined	4_11_4_91_Rep6	64	113	16:00:05	28:15:05	50	44099	Cosmos	Split	1	91	91	4_11_4_91_Rep6
4	11	37	4	94	3148.41	4188.64	1766.03	2153.26	3666.79	1700.64	Rep6	Oligomycin Confined	4_11_4_94_Rep6	67	140	16:45:02	35:00:03	74	65701	Cosmos	Cosmos	1	94	94	4_11_4_94_Rep6
4	11	37	4	101	3034.24	4937.09	3794.97	2121.63	3747.91	1778.16	Rep6	Oligomycin Confined	4_11_4_101_Rep6	85	156	21:15:06	39:00:05	72	63899.7	Cosmos	Cosmos	1	101	101	4_11_4_101_Rep6
4	11	37	4	102	3486.99	5568.71	4973.15	2120.27	3787.1	1786.73	Rep6	Oligomycin Confined	4_11_4_102_Rep6	85	119	21:15:06	29:45:00	35	30594.7	Cosmos	Cosmos	1	102	102	4_11_4_102_Rep6
4	11	37	4	105	3167.57	5255	6327.46	2058.58	3926.12	1887.37	Rep6	Oligomycin Confined	4_11_4_105_Rep6	90	168	22:30:05	42:00:04	79	70199.6	Cosmos	End	1	105	105	4_11_4_105_Rep6
4	11	37	4	107	5376.74	7786.54	15858.4	2627.6	4514.96	3959.35	Rep6	Oligomycin Confined	4_11_4_107_Rep6	91	156	22:45:02	39:00:05	66	58503	Merged	Split	1	107	107	4_11_4_107_Rep6
4	11	37	4	109	3252.02	4055.98	1992.95	2091.98	3416.18	1667.93	Rep6	Oligomycin Confined	4_11_4_109_Rep6	111	112	27:45:00	28:00:00	2	899.53	Cosmos	Cosmos	1	109	109	4_11_4_109_Rep6
4	11	13	11	4	7318.42	4027.15	4611.14	3831.71	3167.4	2636.58	Rep6	Oligomycin Confined	4_11_11_4_Rep6	0	75	00:00:02	18:45:02	76	67499.5	Begin	Merged	1	4	4	4_11_11_4_Rep6
4	11	13	11	8	6286.83	3908.28	1641.11	3589.12	3085.28	1620.18	Rep6	Oligomycin Confined	4_11_11_8_Rep6	0	99	00:00:02	24:45:07	100	89104.1	Begin	Cosmos	1	8	8	4_11_11_8_Rep6
4	11	13	11	9	4774.72	4829.75	5578.26	3462.6	3156.48	1719.48	Rep6	Oligomycin Confined	4_11_11_9_Rep6	0	168	00:00:02	42:00:04	169	151202	Begin	End	1	9	9	4_11_11_9_Rep6
4	11	13	11	13	5183.04	5339.88	6048.3	3455.84	3141.54	1805.49	Rep6	Oligomycin Confined	4_11_11_13_Rep6	0	79	00:00:02	19:45:00	80	71097.7	Begin	Split	1	13	13	4_11_11_13_Rep6
4	11	13	11	14	9360.29	5413.74	1659.66	3882.48	3254.22	1653.2	Rep6	Oligomycin Confined	4_11_11_14_Rep6	0	168	00:00:02	42:00:04	169	151202	Begin	End	1	14	14	4_11_11_14_Rep6
4	11	13	11	19	4595.82	4478.98	3619.88	3515.16	3063.84	1700.67	Rep6	Oligomycin Confined	4_11_11_19_Rep6	1	83	00:14:57	20:45:03	83	73806.2	Merged	Split	1	19	19	4_11_11_19_Rep6
4	11	13	11	25	4396.15	4369.37	4104.78	3433.38	3117.14	1678.23	Rep6	Oligomycin Confined	4_11_11_25_Rep6	8	168	02:00:05	42:00:04	161	143999	Cosmos	End	1	25	25	4_11_11_25_Rep6
4	11	13	11	26	8532.12	4648.71	4058.29	3866.86	3089.66	1690.2	Rep6	Oligomycin Confined	4_11_11_26_Rep6	10	147	02:30:04	36:45:05	138	123301	Split	Merged	2	24	24	4_11_11_24_Rep6
4	11	13	11	27	7750.55	4331.61	1638.34	3702.83	3004.71	1596.38	Rep6	Oligomycin Confined	4_11_11_27_Rep6	10	147	02:30:04	36:45:05	138	123301	Split	Merged	2	24	24	4_11_11_24_Rep6
4	11	13	11	29	4954.43	3677.75	1731.11	3567.45	2938.73	1573.88	Rep6	Oligomycin Confined	4_11_11_29_Rep6	14	110	03:30:07	27:30:00	97	86392.3	Cosmos	Cosmos	1	29	29	4_11_11_29_Rep6
4	11	13	11	33	4442.95	4225.31	4286.51	3438.84	3089.95	1732.39	Rep6	Oligomycin Confined	4_11_11_33_Rep6	15	61	03:45:06	15:15:07	47	41401.1	Cosmos	Cosmos	1	33	33	4_11_11_33_Rep6
4	11	13	11	35	7289.89	3119.06	1629.17	3659.11	2928.42	1607.71	Rep6	Oligomycin Confined	4_11_11_35_Rep6	15	90	03:45:06	22:30:05	76	67498.4	Merged	Cosmos	1	35	35	4_11_11_35_Rep6
4	11	13	11	36	4944.28	3575.46	1617.44	3515.69	3041.6	1642.42	Rep6	Oligomycin Confined	4_11_11_36_Rep6	16	80	04:00:05	20:00:01	65	57595.7	Cosmos	Cosmos	1	36	36	4_11_11_36_Rep6
4	11	13	11	38	5023.09	5059.6	3668.05	3448.35	3065.95	1648.8	Rep6	Oligomycin Confined	4_11_11_38_Rep6	18	159	04:30:04	39:45:01	142	126897	Cosmos	Cosmos	1	38	38	4_11_11_38_Rep6
4	11	13	11	39	5534.66	5447.55	11309.4	3614.98	3217.91	1878.45	Rep6	Oligomycin Confined	4_11_11_39_Rep6	19	168	04:44:58	42:00:04	150	134107	Cosmos	End	1	39	39	4_11_11_39_Rep6
4	11	13	11	40	4749.77	4771.38	3208.08	3454.98	3082	1641.39	Rep6	Oligomycin Confined	4_11_11_40_Rep6	19	168	04:44:58	42:00:04	150	134107	Cosmos	End	1	40	40	4_11_11_40_Rep6
4	11	13	11	42	4173.31	3910.11	3361.24	3409.11	2998.79	1664.27	Rep6	Oligomycin Confined	4_11_11_42_Rep6	22	168	05:30:01	42:00:04	147	131403	Cosmos	End	1	42	42	4_11_11_42_Rep6
4	11	13	11	43	4013.19	3715.61	2146.35	3397.05	2921.22	1587.56	Rep6	Oligomycin Confined	4_11_11_43_Rep6	23	100	05:44:58	25:00:09	78	69310.9	Cosmos	Cosmos	1	43	43	4_11_11_43_Rep6
4	11	13	11	46	6165.32	3585.35	1635.24	3522.14	3042.01	1615.8	Rep6	Oligomycin Confined	4_11_11_46_Rep6	26	71	06:30:00	17:45:04	46	40504	Merged	Split	1	46	46	4_11_11_46_Rep6
4	11	13	11	47	4041.1	3717.34	2957.17	3400.69	3028.41	1652.74	Rep6	Oligomycin Confined	4_11_11_47_Rep6	27	64	06:45:06	16:00:05	38	33299.8	Cosmos	Cosmos	1	47	47	4_11_11_47_Rep6
4	11	13	11	48	4061.88	3793.09	3467.45	3474.59	3103.82	1753.25	Rep6	Oligomycin Confined	4_11_11_48_Rep6	27	90	06:45:06	22:30:05	64	56698.9	Cosmos	Cosmos	1	48	48	4_11_11_48_Rep6
4	11	13	11	50	4586.27	3609.45	2713.6	3467.51	3051.5	1649.32	Rep6	Oligomycin Confined	4_11_11_50_Rep6	28	164	07:00:05	41:00:00	137	122396	Cosmos	Cosmos	1	50	50	4_11_11_50_Rep6
4	11	13	11	52	3955.53	3079.26	1614.9	3434.1	2967.35	1611.02	Rep6	Oligomycin Confined	4_11_11_52_Rep6	31	93	07:45:05	23:15:05	63	55800	Cosmos	Cosmos	1	52	52	4_11_11_52_Rep6
4	11	13	11	54	6039.53	2999.51	1665.53	3554.88	2862.78	1575.39	Rep6	Oligomycin Confined	4_11_11_54_Rep6	33	40	08:15:01	10:00:02	8	6300.45	Cosmos	Cosmos	1	54	54	4_11_11_54_Rep6
4	11	13	11	57	5042.62	3483.21	1625.38	3552.9	3012.52	1625.62	Rep6	Oligomycin Confined	4_11_11_57_Rep6	36	75	09:00:02	18:45:02	40	35100.4	Cosmos	Merged	1	57	57	4_11_11_57_Rep6
4	11	13	11	58	4859.54	3354.62	1618.08	3577.49	2988.68	1609.04	Rep6	Oligomycin Confined	4_11_11_58_Rep6	39	41	09:45:04	10:15:07	3	1803.55	Cosmos	Cosmos	1	58	58	4_11_11_58_Rep6
4	11	31	27	3	4273.68	4629.08	1679.05	2216.59	3593.14	1676.96	Rep6	Oligomycin Confined	4_11_27_3_Rep6	0	168	00:00:02	42:00:04	169	151202	Begin	End	1	3	3	4_11_27_3_Rep6
4	11	31	27	4	6738.87	3575.01	1776.79	2503.68	3516.95	1736.36	Rep6	Oligomycin Confined	4_11_27_4_Rep6	0	159	00:00:02	39:45:01	160	143099	Begin	Cosmos	1	4	4	4_11_27_4_Rep6
4	11	31	27	7	4418.31	4183.9	1696.58	2219.89	3554.23	1703.09	Rep6	Oligomycin Confined	4_11_27_7_Rep6	0	168	00:00:02	42:00:04	169	151202	Begin	End	1	7	7	4_11_27_7_Rep6
4	11	31	27	13	5857.15	4484.09	1668.96	2427.17	3512.35	1642.95	Rep6	Oligomycin Confined	4_11_27_13_Rep6	0	137	00:00:02	34:15:01	138	123298	Begin	Merged	1	13	13	4_11_27_13_Rep6
4	11	31	27	15	6938.61	5432.46	1817.8	2525.49	3751.09	1715.3	Rep6	Oligomycin Confined	4_11_27_15_Rep6	0	165	00:00:02	41:15:06	166	148503	Begin	Cosmos	1	15	15	4_11_27_15_Rep6
4	11	31	27	19	8336.91	6024.88	1732.24	2690.14	3688.86	1667.45	Rep6	Oligomycin Confined	4_11_27_19_Rep6	0	168	00:00:02	42:00:04	169	151202	Begin	End	1	19	19	4_11_27_19_Rep6
4	11	31	27	21	3727.45	5326.38	9022.26	2195.37	3603.77	1950.28	Rep6	Oligomycin Confined	4_11_27_21_Rep6	0	168	00:00:02	42:00:04	169	151202	Begin	End	1	21	21	4_11_27_21_Rep6
4	11	31	27	23	8489.57	5099.74	1712.49	3292.79	3816.25	1801.46	Rep6	Oligomycin Confined	4_11_27_23_Rep6	0	149	00:00:02	37:15:01	150	134099	Begin	Cosmos	1	23	23	4_11_27_23_Rep6
4	11	31	27	28	5863.42	4389.83	1796.72	2509.99	3615.15	1712.26	Rep6	Oligomycin Confined	4_11_27_28_Rep6	4	156	01:00:03	39:00:05	153	136802	Cosmos	Cosmos	1	28	28	4_11_27_28_Rep6
4	11	31	27	31	6996.5	4921.84	2366.19	2890.09	4152.37	2771.06	Rep6	Oligomycin Confined	4_11_27_31_Rep6	5	168	01:15:01	42:00:04	164	146703	Cosmos	End	1	31	31	4_11_27_31_Rep6
4	11	31	27	35	6564.79	7078.24	2291.4	2543.46	3901.6	1695.78	Rep6	Oligomycin Confined	4_11_27_35_Rep6	8	168	02:00:05	42:00:04	161	143999	Split	End	2	32	32	4_11_27_32_Rep6
4	11	31	27	36	11583.2	3785.97	1874.02	3010.33	3930.56	2070.91	Rep6	Oligomycin Confined	4_11_27_36_Rep6	8	158	02:00:05	39:30:04	151	134999	Split	Cosmos	2	32	32	4_11_27_32_Rep6
4	11	31	27	40	3306.48	5224.21	3826.47	2078.46	3596.73	1743.49	Rep6	Oligomycin Confined	4_11_27_40_Rep6	9	168	02:15:04	42:00:04	160	143100	Cosmos	End	1	40	40	4_11_27_40_Rep6
4	11	31	27	41	5702.79	4351.57	1728.03	2265.96	3596.26	1708.67	Rep6	Oligomycin Confined	4_11_27_41_Rep6	10	168	02:30:04	42:00:04	159	142201	Cosmos	End	1	41	41	4_11_27_41_Rep6
4	11	31	27	48	3842.47	4048.74	1676.6	2200.41	3449.75	1659.93	Rep6	Oligomycin Confined	4_11_27_48_Rep6	21	122	05:14:59	30:30:04	102	90905	Cosmos	Cosmos	1	48	48	4_11_27_48_Rep6
4	11	31	27	53	3532.97	3922.96	1695.62	2197.53	3478.75	1685.53	Rep6	Oligomycin Confined	4_11_27_53_Rep6	24	111	06:00:01	27:45:00	88	78300	Cosmos	Cosmos	1	53	53	4_11_27_53_Rep6
4	11	31	27	62	4376.13	4488.53	1803.82	2267.83	3630.48	1687.8	Rep6	Oligomycin Confined	4_11_27_62_Rep6	33	111	08:15:01	27:45:00	79	70199	Split	Cosmos	2	11	11	4_11_27_11_Rep6
4	11	31	27	68	4592.37	6672.63	7744.47	2362.57	3810.13	1902.27	Rep6	Oligomycin Confined	4_11_27_68_Rep6	40	168	10:00:02	42:00:04	129	115202	Split	End	3	38	18	4_11_27_38_Rep6
4	11	31	27	72	2616.79	4228.47	3597.69	2051.3	3541.08	1760.18	Rep6	Oligomycin Confined	4_11_27_72_Rep6	47	111	11:45:01	27:45:00	65	57599.1	Cosmos	Cosmos	1	72	72	4_11_27_72_Rep6
4	11	31	27	77	8978.73	5630.26	1936.96	2701.77	3616.59	1670.07	Rep6	Oligomycin Confined	4_11_27_77_Rep6	52	137	13:00:08	34:15:01	86	76493.1	Cosmos	Merged	1	77	77	4_11_27_77_Rep6
4	11	31	27	78	3539.73	4085.69	2061.74	2254.03	3461.31	1672.04	Rep6	Oligomycin Confined	4_11_27_78_Rep6	52	140	13:00:08	35:00:03	89	79195.2	Cosmos	Cosmos	1	78	78	4_11_27_78_Rep6
4	11	31	27	79	3806.07	4100.71	1894.28	2250.68	3462.77	1665.13	Rep6	Oligomycin Confined	4_11_27_79_Rep6	55	124	13:45:00	31:00:01	70	62101.6	Cosmos	Cosmos	1	79	79	4_11_27_79_Rep6
4	11	31	27	82	3162.71	4172.28	2932.65	2095.14	3546.07	1708.66	Rep6	Oligomycin Confined	4_11_27_82_Rep6	60	168	15:00:01	42:00:04	109	97202.8	Cosmos	End	1	82	82	4_11_27_82_Rep6
4	11	31	27	88	6843.66	5106.76	4927.44	2560.06	3725.87	1852.81	Rep6	Oligomycin Confined	4_11_27_88_Rep6	67	168	16:45:02	42:00:04	102	90902.5	Cosmos	End	1	88	88	4_11_27_88_Rep6
4	11	31	27	91	5854.4	5139.6	1784.61	2427.12	3610.27	1733.79	Rep6	Oligomycin Confined	4_11_27_91_Rep6	69	168	17:15:03	42:00:04	100	89101	Cosmos	End	1	91	91	4_11_27_91_Rep6
4	11	31	27	92	2801.62	4278.78	3183.6	2053.72	3542.27	1714.78	Rep6	Oligomycin Confined	4_11_27_92_Rep6	69	168	17:15:03	42:00:04	100	89101	Cosmos	End	1	92	92	4_11_27_92_Rep6
4	11	31	27	96	3337.12	5214.99	3306.94	2174.2	3631.63	1717.67	Rep6	Oligomycin Confined	4_11_27_96_Rep6	73	165	18:15:08	41:15:06	93	82797.6	Cosmos	Cosmos	1	96	96	4_11_27_96_Rep6
4	11	31	27	97	3907.87	5391.66	11018.7	2425.06	3846.37	2095.35	Rep6	Oligomycin Confined	4_11_27_97_Rep6	74	168	18:30:08	42:00:04	95	84596.6	Cosmos	End	1	97	97	4_11_27_97_Rep6
4	11	31	27	98	2577.91	4204.94	3538.87	2052.23	3537.53	1737.01	Rep6	Oligomycin Confined	4_11_27_98_Rep6	74	111	18:30:08	27:45:00	38	33292.8	Cosmos	Cosmos	1	98	98	4_11_27_98_Rep6
4	11	31	27	102	5892.02	3404.22	1704.57	2446.81	3359.35	1655.38	Rep6	Oligomycin Confined	4_11_27_102_Rep6	80	139	20:00:01	34:45:05	60	53104.2	Cosmos	Cosmos	1	102	102	4_11_27_102_Rep6
4	11	31	27	103	4250.25	5599.39	8250.13	2323.05	3708.11	1894.08	Rep6	Oligomycin Confined	4_11_27_103_Rep6	81	97	20:14:57	24:15:00	17	14403	Merged	Split	1	103	103	4_11_27_103_Rep6
4	11	31	27	105	3551.72	4585.64	4745.72	2200.29	3493.61	1781.68	Rep6	Oligomycin Confined	4_11_27_105_Rep6	84	168	21:00:03	42:00:04	85	75601.6	Cosmos	End	1	105	105	4_11_27_105_Rep6
4	11	31	27	106	2501.78	3972.79	2354.43	2092.16	3438.83	1685.67	Rep6	Oligomycin Confined	4_11_27_106_Rep6	86	93	21:30:05	23:15:05	8	6299.56	Cosmos	Cosmos	1	106	106	4_11_27_106_Rep6
4	11	31	27	107	4394.33	5497.3	1822.54	2325.22	3669.3	1686.26	Rep6	Oligomycin Confined	4_11_27_107_Rep6	89	110	22:15:01	27:30:00	22	18898	Cosmos	Cosmos	1	107	107	4_11_27_107_Rep6
4	11	31	27	108	6060.18	4543.59	1814.33	2326.04	3582.98	1695.57	Rep6	Oligomycin Confined	4_11_27_108_Rep6	90	101	22:30:05	25:15:09	12	9904.32	Split	Merged	2	100	100	4_11_27_100_Rep6
4	11	31	27	109	4767.94	6758.61	6181.07	2464.98	4005.31	1871.54	Rep6	Oligomycin Confined	4_11_27_109_Rep6	90	101	22:30:05	25:15:09	12	9904.32	Split	Merged	2	100	100	4_11_27_100_Rep6
4	11	31	27	111	4815.64	3953.57	1668.25	2418.1	3447.05	1652.81	Rep6	Oligomycin Confined	4_11_27_111_Rep6	91	112	22:45:02	28:00:00	22	18897.8	Cosmos	Cosmos	1	111	111	4_11_27_111_Rep6
4	11	31	27	112	4579.59	4015.94	1664.86	2997.18	3713.63	1644.52	Rep6	Oligomycin Confined	4_11_27_112_Rep6	92	108	23:00:04	27:00:00	17	14396	Cosmos	Cosmos	1	112	112	4_11_27_112_Rep6
4	11	13.6666666666667	4	1	5651.09	5943.63	5542.75	3710.68	3426.59	1773.96	Rep6	Oligomycin Confined	4_11_4_1_Rep6	0	158	00:00:02	39:30:04	159	142202	Begin	Cosmos	1	1	1	4_11_4_1_Rep6
4	11	13.6666666666667	4	5	5697.86	3620.87	1662.23	3572.72	3072.29	1618.6	Rep6	Oligomycin Confined	4_11_4_5_Rep6	0	49	00:00:02	12:15:05	50	44102.4	Begin	Cosmos	1	5	5	4_11_4_5_Rep6
4	11	13.6666666666667	4	6	5346.84	4113.79	1642.69	3484.59	3058.27	1615.77	Rep6	Oligomycin Confined	4_11_4_6_Rep6	0	116	00:00:02	29:00:04	117	104401	Begin	Cosmos	1	6	6	4_11_4_6_Rep6
4	11	13.6666666666667	4	8	5004.87	4869.99	4954.99	3450.95	3160.47	1730.79	Rep6	Oligomycin Confined	4_11_4_8_Rep6	0	116	00:00:02	29:00:04	117	104401	Begin	Cosmos	1	8	8	4_11_4_8_Rep6
4	11	13.6666666666667	4	12	4991.03	3055.69	1642.27	3430.04	3038.98	1631.88	Rep6	Oligomycin Confined	4_11_4_12_Rep6	0	85	00:00:02	21:15:06	86	76503.1	Begin	Cosmos	1	12	12	4_11_4_12_Rep6
4	11	13.6666666666667	4	14	4887.03	3233.88	1633.06	3516.28	3043.68	1627.85	Rep6	Oligomycin Confined	4_11_4_14_Rep6	0	52	00:00:02	13:00:08	53	46805.2	Begin	Merged	1	14	14	4_11_4_14_Rep6
4	11	13.6666666666667	4	15	10287.1	4211.44	1670.62	3827.76	3123.92	1636.35	Rep6	Oligomycin Confined	4_11_4_15_Rep6	0	153	00:00:02	38:15:03	154	137701	Begin	Split	1	15	15	4_11_4_15_Rep6
4	11	13.6666666666667	4	17	6208.95	3613.61	1637.32	3546.56	3032.21	1619.21	Rep6	Oligomycin Confined	4_11_4_17_Rep6	0	136	00:00:02	34:00:00	137	122398	Begin	Merged	1	17	17	4_11_4_17_Rep6
4	11	13.6666666666667	4	18	10032.4	3856.69	1673.3	3858.47	3084.78	1621.88	Rep6	Oligomycin Confined	4_11_4_18_Rep6	0	136	00:00:02	34:00:00	137	122398	Begin	Merged	1	18	18	4_11_4_18_Rep6
4	11	13.6666666666667	4	20	5783.8	3941.2	1623.83	3541.85	2957.56	1585.08	Rep6	Oligomycin Confined	4_11_4_20_Rep6	0	107	00:00:02	26:45:01	108	96298.6	Begin	Cosmos	1	20	20	4_11_4_20_Rep6
4	11	13.6666666666667	4	21	7268.75	3755.51	1645.92	3673.34	3064.83	1630.03	Rep6	Oligomycin Confined	4_11_4_21_Rep6	1	157	00:14:57	39:15:02	157	140405	Cosmos	Cosmos	1	21	21	4_11_4_21_Rep6
4	11	13.6666666666667	4	25	6606.63	3968.51	1654.35	3615.2	3127.21	1631.34	Rep6	Oligomycin Confined	4_11_4_25_Rep6	3	106	00:45:07	26:29:56	104	92689.1	Cosmos	Cosmos	1	25	25	4_11_4_25_Rep6
4	11	13.6666666666667	4	27	6721.54	3414.33	1641.31	3580.67	3024.98	1631.97	Rep6	Oligomycin Confined	4_11_4_27_Rep6	5	82	01:15:01	20:30:02	78	69300.5	Cosmos	Cosmos	1	27	27	4_11_4_27_Rep6
4	11	13.6666666666667	4	28	4674.44	4805.47	3835.75	3408.97	3186.17	1696.65	Rep6	Oligomycin Confined	4_11_4_28_Rep6	7	168	01:45:04	42:00:04	162	144900	Cosmos	End	1	28	28	4_11_4_28_Rep6
4	11	13.6666666666667	4	35	4345.28	4188.65	3879.57	3424.83	3062.56	1684.71	Rep6	Oligomycin Confined	4_11_4_35_Rep6	10	61	02:30:04	15:15:07	52	45903.5	Cosmos	Merged	1	35	35	4_11_4_35_Rep6
4	11	13.6666666666667	4	37	5325.69	5609.16	8292.18	3469.64	3290.94	1840.03	Rep6	Oligomycin Confined	4_11_4_37_Rep6	12	168	03:00:11	42:00:04	157	140393	Cosmos	End	1	37	37	4_11_4_37_Rep6
4	11	13.6666666666667	4	38	4576.96	3630.9	2201	3457.86	3075.94	1645.14	Rep6	Oligomycin Confined	4_11_4_38_Rep6	14	46	03:30:07	11:30:02	33	28794.7	Cosmos	Cosmos	1	38	38	4_11_4_38_Rep6
4	11	13.6666666666667	4	40	4255.43	4095.45	3838.44	3462.4	3059.68	1699.54	Rep6	Oligomycin Confined	4_11_4_40_Rep6	15	62	03:45:06	15:30:03	48	42297.1	Cosmos	Cosmos	1	40	40	4_11_4_40_Rep6
4	11	13.6666666666667	4	41	6183.4	4281.23	1636.84	3604.87	3138.86	1622.18	Rep6	Oligomycin Confined	4_11_4_41_Rep6	15	52	03:45:06	13:00:08	38	33301.5	Cosmos	Merged	1	41	41	4_11_4_41_Rep6
4	11	13.6666666666667	4	44	4027.11	3994.83	4581.62	3367.02	3201.93	1723.94	Rep6	Oligomycin Confined	4_11_4_44_Rep6	20	86	05:00:03	21:30:05	67	59402.3	Cosmos	Cosmos	1	44	44	4_11_4_44_Rep6
4	11	13.6666666666667	4	45	4644.45	3517.06	2613.19	3465.48	3030.54	1657.41	Rep6	Oligomycin Confined	4_11_4_45_Rep6	20	61	05:00:03	15:15:07	42	36904.4	Cosmos	Merged	1	45	45	4_11_4_45_Rep6
4	11	13.6666666666667	4	48	4222.91	4000.33	2782.07	3420.13	2949.05	1624.99	Rep6	Oligomycin Confined	4_11_4_48_Rep6	23	134	05:44:58	33:30:03	112	99904.1	Cosmos	Cosmos	1	48	48	4_11_4_48_Rep6
4	11	13.6666666666667	4	49	8669.77	4022.5	1641.07	3737.37	3027.08	1598.6	Rep6	Oligomycin Confined	4_11_4_49_Rep6	25	166	06:15:01	41:30:06	142	126905	Cosmos	Cosmos	1	49	49	4_11_4_49_Rep6
4	11	13.6666666666667	4	50	4929.48	4338.34	2051.36	3402.3	3064.21	1620.52	Rep6	Oligomycin Confined	4_11_4_50_Rep6	25	120	06:15:01	30:00:02	96	85500.9	Cosmos	Merged	1	50	50	4_11_4_50_Rep6
4	11	13.6666666666667	4	53	6067.82	3115.39	1640.86	3716.08	2986.79	1620.76	Rep6	Oligomycin Confined	4_11_4_53_Rep6	28	70	07:00:05	17:30:04	43	37799.6	Cosmos	Cosmos	1	53	53	4_11_4_53_Rep6
4	11	13.6666666666667	4	56	3805.95	3570.38	2951.68	3371.33	3037.45	1673.04	Rep6	Oligomycin Confined	4_11_4_56_Rep6	31	151	07:45:05	37:45:02	121	107997	Cosmos	Cosmos	1	56	56	4_11_4_56_Rep6
4	11	13.6666666666667	4	60	4938.05	4641.22	14192.1	4330.56	3809.87	2706.34	Rep6	Oligomycin Confined	4_11_4_60_Rep6	33	41	08:15:01	10:15:07	9	7205.93	Cosmos	Cosmos	1	60	60	4_11_4_60_Rep6
4	11	13.6666666666667	4	61	4007.64	3821.66	4177.49	3350.18	3048.46	1698.29	Rep6	Oligomycin Confined	4_11_4_61_Rep6	34	105	08:30:03	26:15:02	72	63899.4	Cosmos	Cosmos	1	61	61	4_11_4_61_Rep6
4	11	13.6666666666667	4	63	5828	3453.17	1912.29	3599.26	3028.41	1665.94	Rep6	Oligomycin Confined	4_11_4_63_Rep6	35	123	08:44:59	30:45:01	89	79202	Split	Cosmos	2	52	52	4_11_4_52_Rep6
4	11	13.6666666666667	4	64	5345.92	5549.4	8883.36	3565.3	3395.96	1950.78	Rep6	Oligomycin Confined	4_11_4_64_Rep6	35	59	08:44:59	14:44:57	25	21598.2	Merged	Split	1	64	64	4_11_4_64_Rep6
4	11	13.6666666666667	4	65	4209.26	4057.55	5828.36	3411.79	3108.8	1786.14	Rep6	Oligomycin Confined	4_11_4_65_Rep6	35	66	08:44:59	16:29:58	32	27899.1	Cosmos	Cosmos	1	65	65	4_11_4_65_Rep6
4	11	13.6666666666667	4	66	4464.42	3797.81	3515.4	3472.02	3064.49	1696.12	Rep6	Oligomycin Confined	4_11_4_66_Rep6	36	143	09:00:02	35:44:57	108	96295	Cosmos	Cosmos	1	66	66	4_11_4_66_Rep6
4	11	13.6666666666667	4	67	3840.62	3618.12	2389.71	3386.14	3048.27	1652.47	Rep6	Oligomycin Confined	4_11_4_67_Rep6	36	137	09:00:02	34:15:01	102	90899.2	Cosmos	Cosmos	1	67	67	4_11_4_67_Rep6
4	11	13.6666666666667	4	68	3931.75	3217	2317.61	3397.79	2837.86	1620.24	Rep6	Oligomycin Confined	4_11_4_68_Rep6	38	43	09:29:57	10:45:06	6	4509.63	Cosmos	Cosmos	1	68	68	4_11_4_68_Rep6
4	11	13.6666666666667	4	69	3838.56	3456	2531.34	3406.57	3024.51	1683.22	Rep6	Oligomycin Confined	4_11_4_69_Rep6	40	49	10:00:02	12:15:05	10	8103	Cosmos	Cosmos	1	69	69	4_11_4_69_Rep6
4	11	13.6666666666667	4	70	3635.77	3525.22	2076.2	3311.01	3102.01	1646.61	Rep6	Oligomycin Confined	4_11_4_70_Rep6	41	88	10:15:07	21:59:59	48	42291.6	Cosmos	Cosmos	1	70	70	4_11_4_70_Rep6
4	11	41.6666666666667	21	1	5704.19	5447.63	1724.91	2661.96	4063.23	1702.08	Rep6	Oligomycin Confined	4_11_21_1_Rep6	0	136	00:00:02	34:00:00	137	122398	Begin	Cosmos	1	1	1	4_11_21_1_Rep6
4	11	41.6666666666667	21	6	3233.08	4009.68	1754.92	2238.87	3803.62	1714.49	Rep6	Oligomycin Confined	4_11_21_6_Rep6	0	135	00:00:02	33:44:58	136	121496	Begin	Split	1	6	6	4_11_21_6_Rep6
4	11	41.6666666666667	21	25	5238.03	4640.15	1909.21	2298.2	3962.09	1882.5	Rep6	Oligomycin Confined	4_11_21_25_Rep6	6	139	01:30:03	34:45:05	134	119702	Cosmos	Cosmos	1	25	25	4_11_21_25_Rep6
4	11	41.6666666666667	21	44	3806.32	6207.62	6058.89	2025.94	3974.81	1842.56	Rep6	Oligomycin Confined	4_11_21_44_Rep6	26	168	06:30:00	42:00:04	143	127805	Cosmos	End	1	44	44	4_11_21_44_Rep6
4	11	41.6666666666667	21	46	4299.08	4550.78	2253.53	2135.38	3740.65	1692.56	Rep6	Oligomycin Confined	4_11_21_46_Rep6	26	168	06:30:00	42:00:04	143	127805	Cosmos	End	1	46	46	4_11_21_46_Rep6
4	11	41.6666666666667	21	66	2499.83	4444.6	3267.55	1967.91	3779.44	1735.82	Rep6	Oligomycin Confined	4_11_21_66_Rep6	45	130	11:15:04	32:30:10	86	76506	Cosmos	Cosmos	1	66	66	4_11_21_66_Rep6
4	11	41.6666666666667	21	82	3718.64	6083.2	4472.98	2135.61	3959.91	1773.38	Rep6	Oligomycin Confined	4_11_21_82_Rep6	72	146	18:00:03	36:30:06	75	66602.6	Cosmos	Cosmos	1	82	82	4_11_21_82_Rep6
4	11	41.6666666666667	21	95	3270.82	4592.82	3007.6	2077.43	3945.44	1816.83	Rep6	Oligomycin Confined	4_11_21_95_Rep6	88	138	21:59:59	34:30:01	51	45001.9	Cosmos	Cosmos	1	95	95	4_11_21_95_Rep6
4	11	41.6666666666667	21	101	5332.15	5256.87	2419.17	2272.79	3894.59	1851.94	Rep6	Oligomycin Confined	4_11_21_101_Rep6	93	168	23:15:05	42:00:04	76	67499.6	Split	End	2	97	97	4_11_21_97_Rep6
4	11	41.6666666666667	21	102	4641.61	7022.97	9421	2340.69	4181.7	2436.3	Rep6	Oligomycin Confined	4_11_21_102_Rep6	93	168	23:15:05	42:00:04	76	67499.6	Split	End	2	97	97	4_11_21_97_Rep6
4	11	41.6666666666667	21	104	2492.52	4375.23	3336.18	1968.07	3755.31	1772.91	Rep6	Oligomycin Confined	4_11_21_104_Rep6	94	138	23:30:05	34:30:01	45	39596.1	Cosmos	Cosmos	1	104	104	4_11_21_104_Rep6
4	11	41.6666666666667	21	109	3851.59	6136.74	7529.92	2226.08	4037.67	1995.5	Rep6	Oligomycin Confined	4_11_21_109_Rep6	97	132	24:15:00	33:00:05	36	31505.1	Merged	Merged	1	109	109	4_11_21_109_Rep6
4	11	41.6666666666667	21	111	3457.92	4354.35	2138.08	2105.15	3579.49	1651.87	Rep6	Oligomycin Confined	4_11_21_111_Rep6	98	160	24:30:00	40:00:04	63	55804.6	Cosmos	Cosmos	1	111	111	4_11_21_111_Rep6
4	11	41.6666666666667	21	112	4080.58	4543.46	1777.73	2165.49	3827.41	1731.37	Rep6	Oligomycin Confined	4_11_21_112_Rep6	99	132	24:45:07	33:00:05	34	29698.4	Cosmos	Merged	1	112	112	4_11_21_112_Rep6
4	11	41.6666666666667	21	120	3546.07	5839.98	6653.7	2133.41	4052.79	1978.95	Rep6	Oligomycin Confined	4_11_21_120_Rep6	106	164	26:29:56	41:00:00	59	52204.3	Split	Merged	2	117	117	4_11_21_117_Rep6
4	11	41.6666666666667	21	121	5181.29	7712.73	10340.8	2448.38	4385.03	2022.5	Rep6	Oligomycin Confined	4_11_21_121_Rep6	108	168	27:00:00	42:00:04	61	54004.6	Cosmos	End	1	121	121	4_11_21_121_Rep6
4	11	41.6666666666667	21	126	2909.02	4806	4175.65	2064.51	3957.13	1907.9	Rep6	Oligomycin Confined	4_11_21_126_Rep6	122	138	30:30:04	34:30:01	17	14396.8	Cosmos	Cosmos	1	126	126	4_11_21_126_Rep6
4	11	41.6666666666667	21	127	2752.32	4753.75	4834.82	1990.22	3843.5	1832.07	Rep6	Oligomycin Confined	4_11_21_127_Rep6	122	137	30:30:04	34:15:01	16	13496.8	Cosmos	Cosmos	1	127	127	4_11_21_127_Rep6
4	11	41.6666666666667	21	128	2960.08	4429.21	2695.09	2052.98	3796.59	1738.71	Rep6	Oligomycin Confined	4_11_21_128_Rep6	123	127	30:45:01	31:45:08	5	3606.77	Cosmos	Cosmos	1	128	128	4_11_21_128_Rep6
4	11	41.6666666666667	21	129	9921.56	5482.83	3264.03	2430.36	3872.02	1845.44	Rep6	Oligomycin Confined	4_11_21_129_Rep6	125	126	31:15:06	31:30:10	2	904.286	Merged	Split	1	129	129	4_11_21_129_Rep6
4	11	15.3333333333333	23	1	4597.61	3728.96	1609.21	3186.66	3081.39	1604.42	Rep6	Oligomycin Confined	4_11_23_1_Rep6	0	60	00:00:02	15:00:01	61	53999	Begin	Split	1	1	1	4_11_23_1_Rep6
4	11	15.3333333333333	23	4	7164.8	3655.64	1634.17	3351.4	3047.77	1611.97	Rep6	Oligomycin Confined	4_11_23_4_Rep6	0	143	00:00:02	35:44:57	144	128694	Begin	Cosmos	1	4	4	4_11_23_4_Rep6
4	11	15.3333333333333	23	6	5790.88	6364.42	7926.81	3294.25	3369.72	1787.78	Rep6	Oligomycin Confined	4_11_23_6_Rep6	0	168	00:00:02	42:00:04	169	151202	Begin	End	1	6	6	4_11_23_6_Rep6
4	11	15.3333333333333	23	11	4187.34	4531.34	2447.96	3160.72	3204.55	1643.55	Rep6	Oligomycin Confined	4_11_23_11_Rep6	0	132	00:00:02	33:00:05	133	118803	Begin	Cosmos	1	11	11	4_11_23_11_Rep6
4	11	15.3333333333333	23	12	6802.64	4207.51	1647.56	3407.75	3208.78	1627.86	Rep6	Oligomycin Confined	4_11_23_12_Rep6	0	148	00:00:02	37:00:07	149	133204	Begin	Split	1	12	12	4_11_23_12_Rep6
4	11	15.3333333333333	23	13	9499.59	6133.13	1714.89	3753.52	3486.32	1646.01	Rep6	Oligomycin Confined	4_11_23_13_Rep6	0	165	00:00:02	41:15:06	166	148503	Begin	Cosmos	1	13	13	4_11_23_13_Rep6
4	11	15.3333333333333	23	14	11573.9	5284.2	1691.65	3843.36	3320.03	1629.54	Rep6	Oligomycin Confined	4_11_23_14_Rep6	0	125	00:00:02	31:15:06	126	112504	Begin	Split	1	14	14	4_11_23_14_Rep6
4	11	15.3333333333333	23	15	6461.32	4568.44	1627.12	3339.03	3174.54	1622.95	Rep6	Oligomycin Confined	4_11_23_15_Rep6	0	140	00:00:02	35:00:03	141	126000	Begin	Split	1	15	15	4_11_23_15_Rep6
4	11	15.3333333333333	23	16	8078.26	4221.49	1642.48	3427.06	3069.14	1609.62	Rep6	Oligomycin Confined	4_11_23_16_Rep6	0	140	00:00:02	35:00:03	141	126000	Begin	Cosmos	1	16	16	4_11_23_16_Rep6
4	11	15.3333333333333	23	17	4732.43	4843.62	3281.84	3224.11	3201.06	1667.4	Rep6	Oligomycin Confined	4_11_23_17_Rep6	0	145	00:00:02	36:15:04	146	130502	Begin	Cosmos	1	17	17	4_11_23_17_Rep6
4	11	15.3333333333333	23	20	4695.64	5099.31	3656.22	3284.54	3232.2	1693.5	Rep6	Oligomycin Confined	4_11_23_20_Rep6	0	155	00:00:02	38:45:07	156	139504	Begin	Cosmos	1	20	20	4_11_23_20_Rep6
4	11	15.3333333333333	23	21	8933.95	3071.4	1653.97	3809.39	2965.3	1613.24	Rep6	Oligomycin Confined	4_11_23_21_Rep6	0	113	00:00:02	28:15:05	114	101702	Begin	Split	1	21	21	4_11_23_21_Rep6
4	11	15.3333333333333	23	30	4116.45	3887.16	1605.97	3133.71	3099.4	1605.95	Rep6	Oligomycin Confined	4_11_23_30_Rep6	6	160	01:30:03	40:00:04	155	138601	Cosmos	Cosmos	1	30	30	4_11_23_30_Rep6
4	11	15.3333333333333	23	32	4436.07	4796.63	3652.13	3162.48	3169.22	1666.09	Rep6	Oligomycin Confined	4_11_23_32_Rep6	7	98	01:45:04	24:30:00	92	81895.7	Split	Cosmos	2	2	2	4_11_23_2_Rep6
4	11	15.3333333333333	23	33	5645.93	4292.62	4892.45	3214.38	3088.76	1699.11	Rep6	Oligomycin Confined	4_11_23_33_Rep6	7	154	01:45:04	38:30:03	148	132299	Split	Cosmos	2	2	2	4_11_23_2_Rep6
4	11	15.3333333333333	23	34	4191.22	4527.72	3956.39	3187.97	3204.29	1701.97	Rep6	Oligomycin Confined	4_11_23_34_Rep6	7	131	01:45:04	32:45:05	125	111601	Cosmos	Cosmos	1	34	34	4_11_23_34_Rep6
4	11	15.3333333333333	23	37	10208.8	4853.14	2567.45	4052.72	3743.67	3671.26	Rep6	Oligomycin Confined	4_11_23_37_Rep6	9	107	02:15:04	26:45:01	99	88196.7	Split	Merged	2	8	8	4_11_23_8_Rep6
4	11	15.3333333333333	23	38	4493.96	4870.97	4525.72	3178.65	3168.72	1708.07	Rep6	Oligomycin Confined	4_11_23_38_Rep6	11	168	02:45:03	42:00:04	158	141301	Cosmos	End	1	38	38	4_11_23_38_Rep6
4	11	15.3333333333333	23	39	6235.12	3816.31	1649.37	3251.43	3121.89	1626.8	Rep6	Oligomycin Confined	4_11_23_39_Rep6	11	168	02:45:03	42:00:04	158	141301	Cosmos	End	1	39	39	4_11_23_39_Rep6
4	11	15.3333333333333	23	46	4123.54	4445.69	3250.89	3129.64	3134.15	1675.83	Rep6	Oligomycin Confined	4_11_23_46_Rep6	16	168	04:00:05	42:00:04	153	136799	Cosmos	End	1	46	46	4_11_23_46_Rep6
4	11	15.3333333333333	23	47	4435.29	4611.36	2204.89	3284.81	3195.15	1616.24	Rep6	Oligomycin Confined	4_11_23_47_Rep6	19	90	04:44:58	22:30:05	72	63907	Split	Cosmos	2	45	45	4_11_23_45_Rep6
4	11	15.3333333333333	23	48	4298.22	4497.58	2356.95	3219.05	3065.39	1611.54	Rep6	Oligomycin Confined	4_11_23_48_Rep6	19	63	04:44:58	15:45:06	45	39607.9	Split	Cosmos	2	45	45	4_11_23_45_Rep6
4	11	15.3333333333333	23	49	4091.91	4375.61	3366.28	3101.64	3139.03	1665.44	Rep6	Oligomycin Confined	4_11_23_49_Rep6	20	168	05:00:03	42:00:04	149	133201	Cosmos	End	1	49	49	4_11_23_49_Rep6
4	11	15.3333333333333	23	50	4053.46	4279.37	3316.44	3096.19	3060.11	1641.25	Rep6	Oligomycin Confined	4_11_23_50_Rep6	23	78	05:44:58	19:29:59	56	49500.5	Cosmos	Split	1	50	50	4_11_23_50_Rep6
4	11	15.3333333333333	23	54	7669.91	4606.21	1644.15	3453.99	3247.96	1613.55	Rep6	Oligomycin Confined	4_11_23_54_Rep6	30	155	07:29:58	38:45:07	126	112508	Split	Cosmos	2	52	52	4_11_23_52_Rep6
4	11	15.3333333333333	23	55	7139.07	8272.87	7463.12	3755.31	3940.48	1823.98	Rep6	Oligomycin Confined	4_11_23_55_Rep6	30	168	07:29:58	42:00:04	139	124206	Split	End	2	52	52	4_11_23_52_Rep6
4	11	15.3333333333333	23	56	4356.6	3749.02	2299.04	3159	3093.93	1645.73	Rep6	Oligomycin Confined	4_11_23_56_Rep6	30	125	07:29:58	31:15:06	96	85507.6	Cosmos	Cosmos	1	56	56	4_11_23_56_Rep6
4	11	15.3333333333333	23	58	3728.88	3790.7	3582.26	3102.86	3074.2	1665.1	Rep6	Oligomycin Confined	4_11_23_58_Rep6	31	56	07:45:05	14:00:00	26	22495.8	Cosmos	Cosmos	1	58	58	4_11_23_58_Rep6
4	11	15.3333333333333	23	62	3842.15	4035.81	2328.14	3099.6	3094.15	1633.56	Rep6	Oligomycin Confined	4_11_23_62_Rep6	34	64	08:30:03	16:00:05	31	27002.9	Cosmos	Cosmos	1	62	62	4_11_23_62_Rep6
4	11	15.3333333333333	23	66	3885.11	3867.75	2609.41	3213.86	3114.15	1665.07	Rep6	Oligomycin Confined	4_11_23_66_Rep6	40	46	10:00:02	11:30:02	7	5400.06	Cosmos	Cosmos	1	66	66	4_11_23_66_Rep6
4	11	15.3333333333333	23	67	3884.52	3798.06	4141.32	3107.95	3117.04	1691.67	Rep6	Oligomycin Confined	4_11_23_67_Rep6	41	168	10:15:07	42:00:04	128	114297	Cosmos	End	1	67	67	4_11_23_67_Rep6
4	11	15.3333333333333	23	69	3630.72	3756.31	2865.31	3090.23	3118.77	1650.23	Rep6	Oligomycin Confined	4_11_23_69_Rep6	44	62	11:00:04	15:30:03	19	16199.4	Merged	Merged	1	69	69	4_11_23_69_Rep6
4	11	15.3333333333333	23	70	3529.97	3596.66	2282.38	3106.8	3046.61	1645.18	Rep6	Oligomycin Confined	4_11_23_70_Rep6	44	48	11:00:04	12:00:01	5	3596.8	Cosmos	Cosmos	1	70	70	4_11_23_70_Rep6
4	11	15.3333333333333	23	71	3557.19	3672.51	2851.81	3104.16	3136.03	1674.9	Rep6	Oligomycin Confined	4_11_23_71_Rep6	45	62	11:15:04	15:30:03	18	15299	Cosmos	Merged	1	71	71	4_11_23_71_Rep6
4	11	15.3333333333333	23	72	4004.36	4061.64	3971.2	3208.69	3202.26	1696.44	Rep6	Oligomycin Confined	4_11_23_72_Rep6	46	50	11:30:02	12:30:06	5	3604.26	Cosmos	Cosmos	1	72	72	4_11_23_72_Rep6
4	11	40.6666666666667	22	9	7709.99	4994.14	2096.29	2608.75	3815.22	1692.8	Rep6	Oligomycin Confined	4_11_22_9_Rep6	0	153	00:00:02	38:15:03	154	137701	Begin	Cosmos	1	9	9	4_11_22_9_Rep6
4	11	40.6666666666667	22	24	6363.02	5494.91	1803.68	2720.9	4380.71	1986.26	Rep6	Oligomycin Confined	4_11_22_24_Rep6	9	168	02:15:04	42:00:04	160	143100	Split	End	2	21	21	4_11_22_21_Rep6
4	11	40.6666666666667	22	38	3926.21	6133.26	6995.84	2449.4	4361.21	1913.4	Rep6	Oligomycin Confined	4_11_22_38_Rep6	28	128	07:00:05	32:00:03	101	89998.5	Cosmos	Cosmos	1	38	38	4_11_22_38_Rep6
4	11	40.6666666666667	22	56	3197.93	5496.86	4154.85	2029.59	3758.05	1779.44	Rep6	Oligomycin Confined	4_11_22_56_Rep6	84	168	21:00:03	42:00:04	85	75601.6	Cosmos	End	1	56	56	4_11_22_56_Rep6
4	11	40.6666666666667	22	61	3396.08	5626.56	4243.11	2079.62	3989.93	1772.19	Rep6	Oligomycin Confined	4_11_22_61_Rep6	103	168	25:45:05	42:00:04	66	58499.1	Cosmos	End	1	61	61	4_11_22_61_Rep6
4	11	40.6666666666667	22	66	2473.29	4411.43	1853.79	1961.36	3706.28	1690.74	Rep6	Oligomycin Confined	4_11_22_66_Rep6	108	133	27:00:00	33:14:57	26	22497.6	Cosmos	Cosmos	1	66	66	4_11_22_66_Rep6
4	11	40.6666666666667	22	67	6867.8	7291.29	8328.44	2585.63	4260.48	2095.21	Rep6	Oligomycin Confined	4_11_22_67_Rep6	118	127	29:29:59	31:45:08	10	8109.06	Merged	Split	1	67	67	4_11_22_67_Rep6
4	11	50.3333333333333	28	2	3821.19	6563.27	5218.69	2251.94	4365.72	1848.63	Rep6	Oligomycin Confined	4_11_28_2_Rep6	0	168	00:00:02	42:00:04	169	151202	Begin	End	1	2	2	4_11_28_2_Rep6
4	11	50.3333333333333	28	5	5619.23	4166.28	1738.15	2229.04	3896.88	1680.23	Rep6	Oligomycin Confined	4_11_28_5_Rep6	0	162	00:00:02	40:30:05	163	145803	Begin	Cosmos	1	5	5	4_11_28_5_Rep6
4	11	50.3333333333333	28	8	5674.54	4253.13	1784.16	2077.91	4025.78	1736.97	Rep6	Oligomycin Confined	4_11_28_8_Rep6	0	168	00:00:02	42:00:04	169	151202	Begin	End	1	8	8	4_11_28_8_Rep6
4	11	50.3333333333333	28	9	5168.43	4806.86	2479.81	2413.36	3961.22	1683.06	Rep6	Oligomycin Confined	4_11_28_9_Rep6	0	167	00:00:02	41:45:02	168	150299	Begin	Cosmos	1	9	9	4_11_28_9_Rep6
4	11	50.3333333333333	28	15	5780.87	4764.21	1794.33	2200.63	3986.23	1712.17	Rep6	Oligomycin Confined	4_11_28_15_Rep6	0	168	00:00:02	42:00:04	169	151202	Begin	End	1	15	15	4_11_28_15_Rep6
4	11	50.3333333333333	28	18	6235.03	6283.59	1819.23	2779.05	4372.96	1712.09	Rep6	Oligomycin Confined	4_11_28_18_Rep6	0	161	00:00:02	40:15:01	162	144899	Begin	Cosmos	1	18	18	4_11_28_18_Rep6
4	11	50.3333333333333	28	33	3497.95	4755.91	1807.58	1971.69	4035.45	1715.45	Rep6	Oligomycin Confined	4_11_28_33_Rep6	10	163	02:30:04	40:45:03	154	137699	Cosmos	Cosmos	1	33	33	4_11_28_33_Rep6
4	11	50.3333333333333	28	35	4018.71	4471.75	1796.72	2073.94	3962.76	1699.31	Rep6	Oligomycin Confined	4_11_28_35_Rep6	11	156	02:45:03	39:00:05	146	130502	Cosmos	Cosmos	1	35	35	4_11_28_35_Rep6
4	11	50.3333333333333	28	37	4115.37	6703.05	11424.9	2119.06	4337.49	1999.02	Rep6	Oligomycin Confined	4_11_28_37_Rep6	14	168	03:30:07	42:00:04	155	138597	Split	End	2	24	24	4_11_28_24_Rep6
4	11	50.3333333333333	28	46	3845.26	6475.75	4741.79	2079.5	4189.95	1832.21	Rep6	Oligomycin Confined	4_11_28_46_Rep6	20	168	05:00:03	42:00:04	149	133201	Cosmos	End	1	46	46	4_11_28_46_Rep6
4	11	50.3333333333333	28	48	3452.77	5169.18	2349	2247.9	4209.01	1722.66	Rep6	Oligomycin Confined	4_11_28_48_Rep6	23	157	05:44:58	39:15:02	135	120603	Cosmos	Cosmos	1	48	48	4_11_28_48_Rep6
4	11	50.3333333333333	28	68	5641.14	5498.51	3063.01	2268.52	4105.03	1757.33	Rep6	Oligomycin Confined	4_11_28_68_Rep6	63	168	15:45:06	42:00:04	106	94498.7	Merged	End	1	68	68	4_11_28_68_Rep6
4	11	50.3333333333333	28	74	6923.57	4905.23	1892.98	2349.47	3987.49	1690.26	Rep6	Oligomycin Confined	4_11_28_74_Rep6	74	168	18:30:08	42:00:04	95	84596.6	Split	End	4	64	53	4_11_28_64_Rep6
4	11	50.3333333333333	28	86	3723.36	4777.72	3399.76	2243.77	4105.2	1794.59	Rep6	Oligomycin Confined	4_11_28_86_Rep6	114	168	28:30:05	42:00:04	55	48599.7	Split	End	2	36	36	4_11_28_36_Rep6
4	11	50.3333333333333	28	90	2620.56	4834.5	2982.82	1945.95	4050.86	1768.91	Rep6	Oligomycin Confined	4_11_28_90_Rep6	122	161	30:30:04	40:15:01	40	35097.2	Cosmos	Cosmos	1	90	90	4_11_28_90_Rep6
4	11	50.3333333333333	28	92	3685.16	5903.72	4431.25	2096.31	4202	1803.43	Rep6	Oligomycin Confined	4_11_28_92_Rep6	129	168	32:15:09	42:00:04	40	35095	Cosmos	End	1	92	92	4_11_28_92_Rep6
4	11	50.3333333333333	28	98	2643.97	5059.87	2124.95	1977.47	4211.65	1757.95	Rep6	Oligomycin Confined	4_11_28_98_Rep6	147	156	36:45:05	39:00:05	10	8100.64	Cosmos	Cosmos	1	98	98	4_11_28_98_Rep6
4	11	50.3333333333333	28	99	3445.69	5943.47	3753.14	2097.32	4155.26	1776.06	Rep6	Oligomycin Confined	4_11_28_99_Rep6	149	168	37:15:01	42:00:04	20	17102.9	Cosmos	End	1	99	99	4_11_28_99_Rep6
4	11	50.3333333333333	28	100	3096.9	4423.73	1755.8	2007.26	3907.95	1712.81	Rep6	Oligomycin Confined	4_11_28_100_Rep6	151	152	37:45:02	38:00:02	2	900.76	Split	Merged	3	87	36	4_11_28_87_Rep6
4	11	50.3333333333333	28	101	3563.01	4708.26	1833.25	2092.89	3995.32	1724.68	Rep6	Oligomycin Confined	4_11_28_101_Rep6	151	152	37:45:02	38:00:02	2	900.76	Split	Merged	3	87	36	4_11_28_87_Rep6
4	11	50.3333333333333	28	102	2796.65	5135.18	3062.61	1901.96	4008.8	1788.42	Rep6	Oligomycin Confined	4_11_28_102_Rep6	151	152	37:45:02	38:00:02	2	900.76	Cosmos	Cosmos	1	102	102	4_11_28_102_Rep6
4	11	18.3333333333333	26	4	5175.24	5386.03	10079.7	2985.84	3397.77	1906.59	Rep6	Oligomycin Confined	4_11_26_4_Rep6	0	168	00:00:02	42:00:04	169	151202	Begin	End	1	4	4	4_11_26_4_Rep6
4	11	18.3333333333333	26	5	6402.69	5010.31	3600.06	2927.21	3203.48	1766.09	Rep6	Oligomycin Confined	4_11_26_5_Rep6	0	57	00:00:02	14:14:59	58	51296.2	Begin	Cosmos	1	5	5	4_11_26_5_Rep6
4	11	18.3333333333333	26	7	4013.74	4773.49	6329.36	2801.87	3296.19	1778.07	Rep6	Oligomycin Confined	4_11_26_7_Rep6	0	168	00:00:02	42:00:04	169	151202	Begin	End	1	7	7	4_11_26_7_Rep6
4	11	18.3333333333333	26	8	3664.55	4395.45	3914.32	2808.14	3285.85	1710.81	Rep6	Oligomycin Confined	4_11_26_8_Rep6	0	168	00:00:02	42:00:04	169	151202	Begin	End	1	8	8	4_11_26_8_Rep6
4	11	18.3333333333333	26	10	5143.12	3127.4	1657.12	2884.63	3085.98	1628.09	Rep6	Oligomycin Confined	4_11_26_10_Rep6	0	72	00:00:02	18:00:03	73	64800.4	Begin	Cosmos	1	10	10	4_11_26_10_Rep6
4	11	18.3333333333333	26	15	6384.82	3729.08	1667.51	3156.24	3258.56	1821.3	Rep6	Oligomycin Confined	4_11_26_15_Rep6	1	89	00:14:57	22:15:01	89	79204.2	Cosmos	Cosmos	1	15	15	4_11_26_15_Rep6
4	11	18.3333333333333	26	19	6505.44	3809.05	1648.51	3005.59	3132.46	1629.51	Rep6	Oligomycin Confined	4_11_26_19_Rep6	1	168	00:14:57	42:00:04	168	150307	Cosmos	End	1	19	19	4_11_26_19_Rep6
4	11	18.3333333333333	26	21	4397.28	3954.94	1916.38	2796.72	3204.17	1644.44	Rep6	Oligomycin Confined	4_11_26_21_Rep6	7	165	01:45:04	41:15:06	159	142202	Cosmos	Cosmos	1	21	21	4_11_26_21_Rep6
4	11	18.3333333333333	26	24	5365.88	3228.76	1677.99	2896.89	3150.61	1647.09	Rep6	Oligomycin Confined	4_11_26_24_Rep6	12	87	03:00:11	21:45:03	76	67491.9	Split	Merged	2	23	23	4_11_26_23_Rep6
4	11	18.3333333333333	26	26	7900.68	4242.14	1679.51	3042.26	3242.86	1650.14	Rep6	Oligomycin Confined	4_11_26_26_Rep6	12	168	03:00:11	42:00:04	157	140393	Split	End	2	23	23	4_11_26_23_Rep6
4	11	18.3333333333333	26	27	3356.22	3995.71	3070.91	2766.9	3226.08	1680.11	Rep6	Oligomycin Confined	4_11_26_27_Rep6	17	55	04:14:59	13:45:00	39	34200.7	Cosmos	Cosmos	1	27	27	4_11_26_27_Rep6
4	11	18.3333333333333	26	28	3543.91	4029.89	3887.38	2726.02	3125.11	1693.03	Rep6	Oligomycin Confined	4_11_26_28_Rep6	20	168	05:00:03	42:00:04	149	133201	Cosmos	End	1	28	28	4_11_26_28_Rep6
4	11	18.3333333333333	26	29	4640.2	3959.99	1679.36	2930.16	3240.28	1639.8	Rep6	Oligomycin Confined	4_11_26_29_Rep6	20	118	05:00:03	29:29:59	99	88196.2	Cosmos	Cosmos	1	29	29	4_11_26_29_Rep6
4	11	18.3333333333333	26	34	4716.44	3823.83	1721.44	2924.81	3134.45	1623.63	Rep6	Oligomycin Confined	4_11_26_34_Rep6	27	95	06:45:06	23:45:05	69	61198.8	Cosmos	Split	1	34	34	4_11_26_34_Rep6
4	11	18.3333333333333	26	37	3584.7	4154.11	2757.98	2759.47	3206.76	1666.35	Rep6	Oligomycin Confined	4_11_26_37_Rep6	30	100	07:29:58	25:00:09	71	63011	Cosmos	Merged	1	37	37	4_11_26_37_Rep6
4	11	18.3333333333333	26	41	7253.81	4153.05	1655.17	3029.83	3201.19	1628	Rep6	Oligomycin Confined	4_11_26_41_Rep6	43	100	10:45:06	25:00:09	58	51303.3	Cosmos	Merged	1	41	41	4_11_26_41_Rep6
4	11	18.3333333333333	26	43	3201.54	3775.07	3090.38	2726.71	3200.76	1700.87	Rep6	Oligomycin Confined	4_11_26_43_Rep6	44	168	11:00:04	42:00:04	125	111600	Cosmos	End	1	43	43	4_11_26_43_Rep6
4	11	18.3333333333333	26	46	4707.2	4172.48	2743.1	2864.11	3145.27	1711.61	Rep6	Oligomycin Confined	4_11_26_46_Rep6	46	57	11:30:02	14:14:59	12	9896.75	Cosmos	Cosmos	1	46	46	4_11_26_46_Rep6
4	11	18.3333333333333	26	47	6111.62	4483.68	1914.03	3389.39	3435.17	1790.22	Rep6	Oligomycin Confined	4_11_26_47_Rep6	47	59	11:45:01	14:44:57	13	10796.1	Merged	Split	1	47	47	4_11_26_47_Rep6
4	11	18.3333333333333	26	49	3258.63	3772.52	1815.77	2720.54	3193.56	1654.74	Rep6	Oligomycin Confined	4_11_26_49_Rep6	51	78	12:44:59	19:29:59	28	24299.8	Cosmos	Cosmos	1	49	49	4_11_26_49_Rep6
4	11	18.3333333333333	26	50	2999.89	3444.99	2207.58	2704.71	3087.84	1650.66	Rep6	Oligomycin Confined	4_11_26_50_Rep6	54	72	13:30:02	18:00:03	19	16200.4	Cosmos	Cosmos	1	50	50	4_11_26_50_Rep6
4	11	18.3333333333333	26	51	3247.47	3814.35	2168.25	2734.24	3143.53	1647.61	Rep6	Oligomycin Confined	4_11_26_51_Rep6	55	74	13:45:00	18:30:08	20	17107.9	Cosmos	Cosmos	1	51	51	4_11_26_51_Rep6
4	11	18.3333333333333	26	52	3984.36	4523.96	4616.1	2847.39	3168.97	1740.64	Rep6	Oligomycin Confined	4_11_26_52_Rep6	55	71	13:45:00	17:45:04	17	14403.7	Cosmos	Cosmos	1	52	52	4_11_26_52_Rep6
4	11	10.3333333333333	8	2	7722.93	3682.06	1576.62	4116.48	2854.84	1554.34	Rep6	Oligomycin Confined	4_11_8_2_Rep6	0	139	00:00:02	34:45:05	140	125102	Begin	Cosmos	1	2	2	4_11_8_2_Rep6
4	11	10.3333333333333	8	4	6907.37	6592.56	12798.4	4206.43	3285.43	2000.04	Rep6	Oligomycin Confined	4_11_8_4_Rep6	0	131	00:00:02	32:45:05	132	117902	Begin	Split	1	4	4	4_11_8_4_Rep6
4	11	10.3333333333333	8	9	6399.12	3540.68	1605.45	4040.32	2950.05	1584.56	Rep6	Oligomycin Confined	4_11_8_9_Rep6	0	89	00:00:02	22:15:01	90	80099	Begin	Cosmos	1	9	9	4_11_8_9_Rep6
4	11	10.3333333333333	8	10	5835.91	5232.29	11772.5	4061.63	3156.16	1946.7	Rep6	Oligomycin Confined	4_11_8_10_Rep6	0	168	00:00:02	42:00:04	169	151202	Begin	End	1	10	10	4_11_8_10_Rep6
4	11	10.3333333333333	8	11	5029.5	4636.94	3984.93	4271.44	3692.35	2074.6	Rep6	Oligomycin Confined	4_11_8_11_Rep6	0	168	00:00:02	42:00:04	169	151202	Begin	End	1	11	11	4_11_8_11_Rep6
4	11	10.3333333333333	8	13	7879.31	7844.81	11873.9	4443.54	3600.76	1996.56	Rep6	Oligomycin Confined	4_11_8_13_Rep6	0	161	00:00:02	40:15:01	162	144899	Begin	Cosmos	1	13	13	4_11_8_13_Rep6
4	11	10.3333333333333	8	17	18164.3	7887	1710.91	5024.51	3389.79	1600	Rep6	Oligomycin Confined	4_11_8_17_Rep6	0	68	00:00:02	17:00:06	69	61203.7	Begin	Split	1	17	17	4_11_8_17_Rep6
4	11	10.3333333333333	8	19	9979.82	3764.35	1621.27	4447.27	2935.06	1593.64	Rep6	Oligomycin Confined	4_11_8_19_Rep6	0	121	00:00:02	30:15:03	122	108901	Begin	Cosmos	1	19	19	4_11_8_19_Rep6
4	11	10.3333333333333	8	20	8337	3065.16	1607.33	4187.12	2846.95	1581.64	Rep6	Oligomycin Confined	4_11_8_20_Rep6	0	41	00:00:02	10:15:07	42	36904.9	Begin	Split	1	20	20	4_11_8_20_Rep6
4	11	10.3333333333333	8	21	8353.63	5042.54	1625.6	4232.41	3012.89	1578.19	Rep6	Oligomycin Confined	4_11_8_21_Rep6	0	44	00:00:02	11:00:04	45	39601.4	Begin	Cosmos	1	21	21	4_11_8_21_Rep6
4	11	10.3333333333333	8	22	6103.42	3436.03	1597.07	4075.4	2931.63	1580.71	Rep6	Oligomycin Confined	4_11_8_22_Rep6	1	130	00:14:57	32:30:10	130	116113	Cosmos	Cosmos	1	22	22	4_11_8_22_Rep6
4	11	10.3333333333333	8	23	16593.8	4266.35	1687.17	4751.73	3039.51	1601.47	Rep6	Oligomycin Confined	4_11_8_23_Rep6	1	36	00:14:57	09:00:02	36	31504.4	Cosmos	Split	1	23	23	4_11_8_23_Rep6
4	11	10.3333333333333	8	26	5151.4	4546.35	3454.67	3986.32	3011.08	1655.35	Rep6	Oligomycin Confined	4_11_8_26_Rep6	3	56	00:45:07	14:00:00	54	47693.5	Cosmos	Merged	1	26	26	4_11_8_26_Rep6
4	11	10.3333333333333	8	30	4809.29	3997	4508.79	3932.71	2947.42	1658.16	Rep6	Oligomycin Confined	4_11_8_30_Rep6	6	120	01:30:03	30:00:02	115	102599	Cosmos	Cosmos	1	30	30	4_11_8_30_Rep6
4	11	10.3333333333333	8	31	7585.65	5383.5	5901.56	4357.07	3209.1	1788.61	Rep6	Oligomycin Confined	4_11_8_31_Rep6	8	32	02:00:05	08:00:05	25	21600.5	Split	Split	2	6	6	4_11_8_6_Rep6
4	11	10.3333333333333	8	32	7990.06	3026.17	1629.87	4304.49	2937.61	1603.52	Rep6	Oligomycin Confined	4_11_8_32_Rep6	8	32	02:00:05	08:00:05	25	21600.5	Split	Cosmos	2	6	6	4_11_8_6_Rep6
4	11	10.3333333333333	8	33	4622.79	3862.67	3322.59	3869.44	2937.02	1637.41	Rep6	Oligomycin Confined	4_11_8_33_Rep6	8	59	02:00:05	14:44:57	52	45892.4	Cosmos	Cosmos	1	33	33	4_11_8_33_Rep6
4	11	10.3333333333333	8	34	9991.94	3254.21	1624.72	4331.6	2930.56	1593.41	Rep6	Oligomycin Confined	4_11_8_34_Rep6	8	130	02:00:05	32:30:10	123	109805	Merged	Cosmos	1	34	34	4_11_8_34_Rep6
4	11	10.3333333333333	8	35	5158.21	3889.03	3203.84	3953.18	2976.82	1634.81	Rep6	Oligomycin Confined	4_11_8_35_Rep6	9	115	02:15:04	28:45:01	107	95397	Cosmos	Cosmos	1	35	35	4_11_8_35_Rep6
4	11	10.3333333333333	8	36	6019.58	3580.84	1592.98	4049.94	2948.62	1584.65	Rep6	Oligomycin Confined	4_11_8_36_Rep6	9	74	02:15:04	18:30:08	66	58503.3	Cosmos	Cosmos	1	36	36	4_11_8_36_Rep6
4	11	10.3333333333333	8	37	6256.8	5738.15	8153.81	4224.98	3252.84	1771.64	Rep6	Oligomycin Confined	4_11_8_37_Rep6	9	37	02:15:04	09:14:56	29	25191.6	Cosmos	Cosmos	1	37	37	4_11_8_37_Rep6
4	11	10.3333333333333	8	40	4985.81	4290.79	4988.11	3986.29	3022.49	1698.01	Rep6	Oligomycin Confined	4_11_8_40_Rep6	11	56	02:45:03	14:00:00	46	40497.2	Cosmos	Merged	1	40	40	4_11_8_40_Rep6
4	11	10.3333333333333	8	41	6096.86	3471.22	1826.63	4076.7	2893.11	1587.17	Rep6	Oligomycin Confined	4_11_8_41_Rep6	12	99	03:00:11	24:45:07	88	78295.3	Cosmos	Cosmos	1	41	41	4_11_8_41_Rep6
4	11	10.3333333333333	8	45	4713.16	3891.87	3853.85	3902.13	2927.28	1652.49	Rep6	Oligomycin Confined	4_11_8_45_Rep6	15	81	03:45:06	20:14:57	67	59390.7	Cosmos	Merged	1	45	45	4_11_8_45_Rep6
4	11	10.3333333333333	8	47	5183.95	3561.27	1726.18	3945.98	3141.29	1745.93	Rep6	Oligomycin Confined	4_11_8_47_Rep6	17	131	04:14:59	32:45:05	115	102606	Cosmos	Cosmos	1	47	47	4_11_8_47_Rep6
4	11	10.3333333333333	8	50	7150.25	3715.07	2186.22	4212.54	2919.1	1606.24	Rep6	Oligomycin Confined	4_11_8_50_Rep6	19	124	04:44:58	31:00:01	106	94503.8	Cosmos	Split	1	50	50	4_11_8_50_Rep6
4	11	10.3333333333333	8	51	6521.76	3562.2	1603.2	4181.28	2920.75	1584.18	Rep6	Oligomycin Confined	4_11_8_51_Rep6	20	125	05:00:03	31:15:06	106	94503.2	Cosmos	Cosmos	1	51	51	4_11_8_51_Rep6
4	11	10.3333333333333	8	53	4498.34	3666.9	3171.96	3898.96	2910.4	1636.02	Rep6	Oligomycin Confined	4_11_8_53_Rep6	23	168	05:44:58	42:00:04	146	130506	Cosmos	End	1	53	53	4_11_8_53_Rep6
4	11	10.3333333333333	8	55	5557.1	3143.11	1573.58	4075.82	2852.64	1569.49	Rep6	Oligomycin Confined	4_11_8_55_Rep6	25	31	06:15:01	07:45:05	7	5403.94	Split	Cosmos	2	44	44	4_11_8_44_Rep6
4	11	10.3333333333333	8	56	6352.23	3458.64	1594.12	4096.56	2888.8	1580.94	Rep6	Oligomycin Confined	4_11_8_56_Rep6	25	155	06:15:01	38:45:07	131	117006	Split	Merged	2	44	44	4_11_8_44_Rep6
4	11	10.3333333333333	8	57	7567.91	4503.11	1755.29	4516.8	3397.99	2293.41	Rep6	Oligomycin Confined	4_11_8_57_Rep6	25	64	06:15:01	16:00:05	40	35104.7	Split	Merged	2	3	3	4_11_8_3_Rep6
4	11	10.3333333333333	8	59	4933.78	4214.95	2724.67	4061.28	3062.41	1647.15	Rep6	Oligomycin Confined	4_11_8_59_Rep6	28	64	07:00:05	16:00:05	37	32400.7	Cosmos	Merged	1	59	59	4_11_8_59_Rep6
4	11	10.3333333333333	8	60	4612.08	3763.87	3049.23	3939.52	2941.95	1623.85	Rep6	Oligomycin Confined	4_11_8_60_Rep6	28	168	07:00:05	42:00:04	141	126000	Cosmos	End	1	60	60	4_11_8_60_Rep6
4	11	10.3333333333333	8	61	4676.74	3640.18	2697.57	3934.19	2940.55	1627.75	Rep6	Oligomycin Confined	4_11_8_61_Rep6	30	153	07:29:58	38:15:03	124	110705	Cosmos	Merged	1	61	61	4_11_8_61_Rep6
4	11	18.3333333333333	2	4	4138.5	4972.35	4348.06	2867.12	3311.51	1736.56	Rep6	Oligomycin Confined	4_11_2_4_Rep6	0	127	00:00:02	31:45:08	128	114306	Begin	Cosmos	1	4	4	4_11_2_4_Rep6
4	11	18.3333333333333	2	5	5546.67	3705.45	1663.67	2958.1	3179.63	1650.94	Rep6	Oligomycin Confined	4_11_2_5_Rep6	0	92	00:00:02	23:00:04	93	82801.3	Begin	Cosmos	1	5	5	4_11_2_5_Rep6
4	11	18.3333333333333	2	6	5281.46	6450.49	5718.42	2870.19	3231.84	1789.85	Rep6	Oligomycin Confined	4_11_2_6_Rep6	0	168	00:00:02	42:00:04	169	151202	Begin	End	1	6	6	4_11_2_6_Rep6
4	11	18.3333333333333	2	11	9764.55	6564.74	11424.7	3379.56	3468.8	1981.17	Rep6	Oligomycin Confined	4_11_2_11_Rep6	0	155	00:00:02	38:45:07	156	139504	Begin	Cosmos	1	11	11	4_11_2_11_Rep6
4	11	18.3333333333333	2	16	7753.1	6748.39	4569.41	3019.39	3389.89	1736.16	Rep6	Oligomycin Confined	4_11_2_16_Rep6	10	130	02:30:04	32:30:10	121	108006	Cosmos	Cosmos	1	16	16	4_11_2_16_Rep6
4	11	18.3333333333333	2	17	5173.93	6286.21	12097.9	2853.69	3311.63	2150.99	Rep6	Oligomycin Confined	4_11_2_17_Rep6	11	168	02:45:03	42:00:04	158	141301	Merged	End	1	17	17	4_11_2_17_Rep6
4	11	18.3333333333333	2	19	5835.63	4233.88	1681.55	2949.96	3296.63	1674.41	Rep6	Oligomycin Confined	4_11_2_19_Rep6	18	145	04:30:04	36:15:04	128	114300	Cosmos	Cosmos	1	19	19	4_11_2_19_Rep6
4	11	18.3333333333333	2	25	3243.23	3745.02	2044.57	2795.8	3189.51	1658.1	Rep6	Oligomycin Confined	4_11_2_25_Rep6	43	77	10:45:06	19:15:02	35	30595.8	Split	Merged	2	12	12	4_11_2_12_Rep6
4	11	18.3333333333333	2	27	3298.51	3796.17	2070.52	2807.76	3198.19	1654.41	Rep6	Oligomycin Confined	4_11_2_27_Rep6	48	77	12:00:01	19:15:02	30	26101.3	Cosmos	Merged	1	27	27	4_11_2_27_Rep6
4	11	45.6666666666667	9	4	3256.69	5578.95	5481.52	2039.49	3950.31	1815.12	Rep6	Oligomycin Confined	4_11_9_4_Rep6	0	141	00:00:02	35:15:02	142	126899	Begin	Cosmos	1	4	4	4_11_9_4_Rep6
4	11	45.6666666666667	9	16	6725.18	6663.73	1734.84	2215.18	4037.06	1718.44	Rep6	Oligomycin Confined	4_11_9_16_Rep6	0	138	00:00:02	34:30:01	139	124198	Begin	Cosmos	1	16	16	4_11_9_16_Rep6
4	11	45.6666666666667	9	47	5923.06	4967.35	1861.88	2409.3	4163.15	2501.31	Rep6	Oligomycin Confined	4_11_9_47_Rep6	9	148	02:15:04	37:00:07	140	125102	Split	Split	2	17	17	4_11_9_17_Rep6
4	11	45.6666666666667	9	52	7855.31	5101.01	1834.61	2937.14	4350.71	2447.74	Rep6	Oligomycin Confined	4_11_9_52_Rep6	9	156	02:15:04	39:00:05	148	132301	Cosmos	Merged	1	52	52	4_11_9_52_Rep6
4	11	45.6666666666667	9	60	6323.57	4482.59	1699.47	2343.24	3683.2	1635	Rep6	Oligomycin Confined	4_11_9_60_Rep6	14	168	03:30:07	42:00:04	155	138597	Cosmos	End	1	60	60	4_11_9_60_Rep6
4	11	45.6666666666667	9	68	4405.93	4959.15	2009.66	2142.49	3934.91	1722.56	Rep6	Oligomycin Confined	4_11_9_68_Rep6	20	167	05:00:03	41:45:02	148	132299	Cosmos	Cosmos	1	68	68	4_11_9_68_Rep6
4	11	45.6666666666667	9	72	3346.79	5553.17	6250.94	2077.53	3976.28	1893.41	Rep6	Oligomycin Confined	4_11_9_72_Rep6	24	168	06:00:01	42:00:04	145	129604	Cosmos	End	1	72	72	4_11_9_72_Rep6
4	11	45.6666666666667	9	73	3021.45	5349.6	4786.11	1988.68	4052.73	1863.26	Rep6	Oligomycin Confined	4_11_9_73_Rep6	25	143	06:15:01	35:44:57	119	106196	Cosmos	Cosmos	1	73	73	4_11_9_73_Rep6
4	11	45.6666666666667	9	75	4371.35	5404.7	5125.81	2093.02	3933.54	1793.3	Rep6	Oligomycin Confined	4_11_9_75_Rep6	25	143	06:15:01	35:44:57	119	106196	Split	Cosmos	2	23	23	4_11_9_23_Rep6
4	11	45.6666666666667	9	76	2998.76	5253.95	2321.88	2088.76	4044.32	1798.48	Rep6	Oligomycin Confined	4_11_9_76_Rep6	26	137	06:30:00	34:15:01	112	99901.2	Cosmos	Cosmos	1	76	76	4_11_9_76_Rep6
4	11	45.6666666666667	9	82	2654.02	4899.31	4003.69	1960.19	3997.76	1811.73	Rep6	Oligomycin Confined	4_11_9_82_Rep6	34	143	08:30:03	35:44:57	110	98094	Cosmos	Cosmos	1	82	82	4_11_9_82_Rep6
4	11	45.6666666666667	9	89	2990.68	5223.22	7346.98	1974.23	4027.79	1914.07	Rep6	Oligomycin Confined	4_11_9_89_Rep6	42	168	10:30:06	42:00:04	127	113398	Cosmos	End	1	89	89	4_11_9_89_Rep6
4	11	45.6666666666667	9	103	5238.36	5151.45	1719.22	2239.71	3943.31	2013.09	Rep6	Oligomycin Confined	4_11_9_103_Rep6	60	168	15:00:01	42:00:04	109	97202.8	Cosmos	End	1	103	103	4_11_9_103_Rep6
4	11	45.6666666666667	9	131	2390.78	4486.86	6365.46	1886.53	3921.66	1891.08	Rep6	Oligomycin Confined	4_11_9_131_Rep6	86	147	21:30:05	36:45:05	62	54899.5	Cosmos	Cosmos	1	131	131	4_11_9_131_Rep6
4	11	45.6666666666667	9	139	3938.35	6148.4	4985.26	2254.86	4174.09	1823.84	Rep6	Oligomycin Confined	4_11_9_139_Rep6	92	168	23:00:04	42:00:04	77	68400.6	Cosmos	End	1	139	139	4_11_9_139_Rep6
4	11	45.6666666666667	9	164	2657.93	4747.97	2973.54	1977.56	3796.69	1717.89	Rep6	Oligomycin Confined	4_11_9_164_Rep6	116	157	29:00:04	39:15:02	42	36898.2	Split	Cosmos	2	158	158	4_11_9_158_Rep6
4	11	45.6666666666667	9	169	5470.18	5916.62	2327.59	2451.49	4359.48	1818.46	Rep6	Oligomycin Confined	4_11_9_169_Rep6	121	148	30:15:03	37:00:07	28	24303.6	Split	Merged	2	118	118	4_11_9_118_Rep6
4	11	45.6666666666667	9	170	5038.65	7385.85	14240.8	2291.55	4248.07	2154.6	Rep6	Oligomycin Confined	4_11_9_170_Rep6	121	148	30:15:03	37:00:07	28	24303.6	Split	Merged	2	118	118	4_11_9_118_Rep6
4	11	45.6666666666667	9	175	2490.16	4486.62	2413.29	1947.41	3722.2	1677.74	Rep6	Oligomycin Confined	4_11_9_175_Rep6	125	155	31:15:06	38:45:07	31	27000.8	Cosmos	Cosmos	1	175	175	4_11_9_175_Rep6
4	11	45.6666666666667	9	176	3291.06	5699.1	6964.62	1959.42	3928.92	1866.09	Rep6	Oligomycin Confined	4_11_9_176_Rep6	126	143	31:30:10	35:44:57	18	15286.3	Cosmos	Cosmos	1	176	176	4_11_9_176_Rep6
4	11	45.6666666666667	9	178	2386.23	3963.18	2467.17	2073.67	3810.48	2038.59	Rep6	Oligomycin Confined	4_11_9_178_Rep6	128	145	32:00:03	36:15:04	18	15301.1	Merged	Cosmos	1	178	178	4_11_9_178_Rep6
4	11	45.6666666666667	9	181	4227.25	6574.98	10485.1	2464.9	4580.75	2331.71	Rep6	Oligomycin Confined	4_11_9_181_Rep6	132	145	33:00:05	36:15:04	14	11699.3	Merged	Merged	1	181	181	4_11_9_181_Rep6
4	11	45.6666666666667	9	182	2452.69	4486.85	3135.83	1949.36	3865.89	1767.45	Rep6	Oligomycin Confined	4_11_9_182_Rep6	132	137	33:00:05	34:15:01	6	4495.8	Cosmos	Cosmos	1	182	182	4_11_9_182_Rep6
4	11	45.6666666666667	9	184	4389.91	6936.01	5262.4	2150.8	4025.42	1802.86	Rep6	Oligomycin Confined	4_11_9_184_Rep6	136	144	34:00:00	35:59:59	9	7198.71	Cosmos	Merged	1	184	184	4_11_9_184_Rep6
4	11	45.6666666666667	9	185	6057.79	4861.81	1836.56	2500.86	3910.24	1685.84	Rep6	Oligomycin Confined	4_11_9_185_Rep6	136	138	34:00:00	34:30:01	3	1800.76	Cosmos	Merged	1	185	185	4_11_9_185_Rep6
4	11	45.6666666666667	9	186	5171.23	3973.68	1797.37	2423.99	3823.95	1676.91	Rep6	Oligomycin Confined	4_11_9_186_Rep6	136	138	34:00:00	34:30:01	3	1800.76	Cosmos	Merged	1	186	186	4_11_9_186_Rep6
4	11	45.6666666666667	9	187	3453.82	4240.87	1927.69	2167.75	3912.04	1717.62	Rep6	Oligomycin Confined	4_11_9_187_Rep6	136	137	34:00:00	34:15:01	2	900.667	Cosmos	Cosmos	1	187	187	4_11_9_187_Rep6
4	11	45.6666666666667	9	188	8773.59	4689.37	1705.04	2336.21	3617.11	1621.91	Rep6	Oligomycin Confined	4_11_9_188_Rep6	136	140	34:00:00	35:00:03	5	3602.68	Cosmos	Cosmos	1	188	188	4_11_9_188_Rep6
4	11	5.66666666666667	16	2	7827.18	4356.5	1547.81	5290.83	2865.52	1526.4	Rep6	Oligomycin Confined	4_11_16_2_Rep6	0	42	00:00:02	10:30:06	43	37803.4	Begin	Split	1	2	2	4_11_16_2_Rep6
4	11	5.66666666666667	16	3	6618.99	4705.42	5744.22	5237.05	2956.43	1676.4	Rep6	Oligomycin Confined	4_11_16_3_Rep6	0	168	00:00:02	42:00:04	169	151202	Begin	End	1	3	3	4_11_16_3_Rep6
4	11	5.66666666666667	16	4	8092.27	2793.97	1571.82	5385.43	2747.7	1549.47	Rep6	Oligomycin Confined	4_11_16_4_Rep6	0	20	00:00:02	05:00:03	21	18000.4	Begin	Cosmos	1	4	4	4_11_16_4_Rep6
4	11	5.66666666666667	16	5	10969.5	4431.71	1567.32	5388.43	2832.46	1518.95	Rep6	Oligomycin Confined	4_11_16_5_Rep6	0	124	00:00:02	31:00:01	125	111599	Begin	Cosmos	1	5	5	4_11_16_5_Rep6
4	11	5.66666666666667	16	6	7953.36	5952.44	2715.83	5441.8	3119.29	1674.54	Rep6	Oligomycin Confined	4_11_16_6_Rep6	0	141	00:00:02	35:15:02	142	126899	Begin	Split	1	6	6	4_11_16_6_Rep6
4	11	5.66666666666667	16	9	7300.35	3032.19	1574.5	5176.28	2720.28	1524.17	Rep6	Oligomycin Confined	4_11_16_9_Rep6	0	36	00:00:02	09:00:02	37	32399.1	Begin	Cosmos	1	9	9	4_11_16_9_Rep6
4	11	5.66666666666667	16	11	6988.53	5255.64	3489.71	5307.02	2978.48	1615.29	Rep6	Oligomycin Confined	4_11_16_11_Rep6	0	27	00:00:02	06:45:06	28	24303.3	Begin	Cosmos	1	11	11	4_11_16_11_Rep6
4	11	5.66666666666667	16	12	7148.73	5564.47	5106.85	5296.64	3020.05	1668.91	Rep6	Oligomycin Confined	4_11_16_12_Rep6	0	168	00:00:02	42:00:04	169	151202	Begin	End	1	12	12	4_11_16_12_Rep6
4	11	5.66666666666667	16	16	7394.34	3922.86	1630.49	5185.41	2837.64	1533.15	Rep6	Oligomycin Confined	4_11_16_16_Rep6	0	168	00:00:02	42:00:04	169	151202	Begin	End	1	16	16	4_11_16_16_Rep6
4	11	5.66666666666667	16	17	10072	3015.27	1608.75	5483.76	2839.54	1565.82	Rep6	Oligomycin Confined	4_11_16_17_Rep6	0	26	00:00:02	06:30:00	27	23397.1	Begin	Split	1	17	17	4_11_16_17_Rep6
4	11	5.66666666666667	16	18	9058.66	3631.38	1564.15	5343.06	2844.68	1544.22	Rep6	Oligomycin Confined	4_11_16_18_Rep6	0	50	00:00:02	12:30:06	51	45003.7	Begin	Split	1	18	18	4_11_16_18_Rep6
4	11	5.66666666666667	16	19	8564.67	3617.67	1547.39	5705.1	2905.41	1529.19	Rep6	Oligomycin Confined	4_11_16_19_Rep6	0	35	00:00:02	08:44:59	36	31496.8	Begin	Split	1	19	19	4_11_16_19_Rep6
4	11	5.66666666666667	16	20	9157.77	3643.18	1565.71	5304.08	2803.94	1534.14	Rep6	Oligomycin Confined	4_11_16_20_Rep6	0	168	00:00:02	42:00:04	169	151202	Begin	End	1	20	20	4_11_16_20_Rep6
4	11	5.66666666666667	16	22	7292.67	3576.09	1541.38	5187.9	2799.83	1529.44	Rep6	Oligomycin Confined	4_11_16_22_Rep6	0	133	00:00:02	33:14:57	134	119695	Begin	Cosmos	1	22	22	4_11_16_22_Rep6
4	11	5.66666666666667	16	27	10517	5295.44	1549.22	5538.81	2977.27	1526.22	Rep6	Oligomycin Confined	4_11_16_27_Rep6	0	116	00:00:02	29:00:04	117	104401	Begin	Cosmos	1	27	27	4_11_16_27_Rep6
4	11	5.66666666666667	16	28	7040.95	5279.58	5644.88	5232.89	2993.31	1633.03	Rep6	Oligomycin Confined	4_11_16_28_Rep6	1	168	00:14:57	42:00:04	168	150307	Cosmos	End	1	28	28	4_11_16_28_Rep6
4	11	5.66666666666667	16	29	6587.39	4823.99	3383.15	5318.15	3056.35	1939.68	Rep6	Oligomycin Confined	4_11_16_29_Rep6	1	83	00:14:57	20:45:03	83	73806.2	Cosmos	Cosmos	1	29	29	4_11_16_29_Rep6
4	11	5.66666666666667	16	30	8540.17	4505.27	1572.08	5437.81	2875.65	1564.43	Rep6	Oligomycin Confined	4_11_16_30_Rep6	1	20	00:14:57	05:00:03	20	17105.6	Cosmos	Cosmos	1	30	30	4_11_16_30_Rep6
4	11	5.66666666666667	16	31	6058.66	4058.98	3256.07	5134.77	2876.73	1579.84	Rep6	Oligomycin Confined	4_11_16_31_Rep6	3	114	00:45:07	28:30:05	112	99897.7	Cosmos	Cosmos	1	31	31	4_11_16_31_Rep6
4	11	5.66666666666667	16	32	7197.13	3579.54	2460.92	5267.25	2855.58	1569.05	Rep6	Oligomycin Confined	4_11_16_32_Rep6	3	158	00:45:07	39:30:04	156	139497	Cosmos	Cosmos	1	32	32	4_11_16_32_Rep6
4	11	5.66666666666667	16	33	10921.8	4453.4	1604.64	5580.15	2984.12	1569.01	Rep6	Oligomycin Confined	4_11_16_33_Rep6	3	81	00:45:07	20:14:57	79	70190	Cosmos	Cosmos	1	33	33	4_11_16_33_Rep6
4	11	5.66666666666667	16	38	6697.47	3231.98	1554.75	5211.46	2788.21	1542.64	Rep6	Oligomycin Confined	4_11_16_38_Rep6	7	154	01:45:04	38:30:03	148	132299	Split	Merged	2	10	10	4_11_16_10_Rep6
4	11	5.66666666666667	16	39	10474.8	4563.95	1547.58	5515.25	2900.55	1523.61	Rep6	Oligomycin Confined	4_11_16_39_Rep6	7	155	01:45:04	38:45:07	149	133203	Split	Cosmos	2	34	34	4_11_16_34_Rep6
4	11	5.66666666666667	16	40	9995.36	3623.24	1547.96	5477.47	2805.04	1520.84	Rep6	Oligomycin Confined	4_11_16_40_Rep6	7	127	01:45:04	31:45:08	121	108004	Split	Cosmos	2	34	34	4_11_16_34_Rep6
4	11	5.66666666666667	16	41	6781.75	2843.21	1540.5	5176.07	2751.09	1534.59	Rep6	Oligomycin Confined	4_11_16_41_Rep6	7	73	01:45:04	18:15:08	67	59404.1	Split	Cosmos	2	36	36	4_11_16_36_Rep6
4	11	5.66666666666667	16	42	7247.46	2815.84	1546.25	5296.77	2766.03	1527.78	Rep6	Oligomycin Confined	4_11_16_42_Rep6	7	74	01:45:04	18:30:08	68	60303.6	Split	Cosmos	2	36	36	4_11_16_36_Rep6
4	11	5.66666666666667	16	43	6107.95	3273.67	1923.1	5189.71	2791.43	1561.19	Rep6	Oligomycin Confined	4_11_16_43_Rep6	7	155	01:45:04	38:45:07	149	133203	Split	Cosmos	2	10	10	4_11_16_10_Rep6
4	11	5.66666666666667	16	44	6474.14	3179.53	1551.24	5170.23	2831.51	1628.67	Rep6	Oligomycin Confined	4_11_16_44_Rep6	8	116	02:00:05	29:00:04	109	97198.6	Cosmos	Cosmos	1	44	44	4_11_16_44_Rep6
4	11	5.66666666666667	16	45	7507.14	4201.67	1576.07	5282.78	2907.76	1543.56	Rep6	Oligomycin Confined	4_11_16_45_Rep6	9	104	02:15:04	26:00:05	96	85500.6	Cosmos	Cosmos	1	45	45	4_11_16_45_Rep6
4	11	5.66666666666667	16	47	10373.5	2891.15	1628.89	5361.8	2654.9	1517.3	Rep6	Oligomycin Confined	4_11_16_47_Rep6	11	17	02:45:03	04:14:59	7	5395.83	Cosmos	Split	1	47	47	4_11_16_47_Rep6
4	11	5.66666666666667	16	48	7630.46	4867.18	1593.5	5441.66	3113.66	1715.55	Rep6	Oligomycin Confined	4_11_16_48_Rep6	11	97	02:45:03	24:15:00	87	77396.6	Cosmos	Cosmos	1	48	48	4_11_16_48_Rep6
4	11	5.66666666666667	16	49	6437.23	3462.32	2230.05	5180.13	2772.79	1549.65	Rep6	Oligomycin Confined	4_11_16_49_Rep6	12	138	03:00:11	34:30:01	127	113390	Cosmos	Cosmos	1	49	49	4_11_16_49_Rep6
4	11	5.66666666666667	16	51	5584.36	3394.29	3999.25	5094.81	2800.37	1606.96	Rep6	Oligomycin Confined	4_11_16_51_Rep6	15	24	03:45:06	06:00:01	10	8094.34	Cosmos	Cosmos	1	51	51	4_11_16_51_Rep6
4	11	5.66666666666667	16	52	5634.83	3109.74	1538.4	5110.28	2773.74	1537.31	Rep6	Oligomycin Confined	4_11_16_52_Rep6	16	67	04:00:05	16:45:02	52	45896.7	Cosmos	Merged	1	52	52	4_11_16_52_Rep6
4	11	5.66666666666667	16	53	5807.19	3015.4	1542.91	5119.27	2768.56	1534.66	Rep6	Oligomycin Confined	4_11_16_53_Rep6	16	67	04:00:05	16:45:02	52	45896.7	Cosmos	Merged	1	53	53	4_11_16_53_Rep6
4	11	10	20	1	6322.63	4152.82	1598.53	4078.77	2956.21	1585	Rep6	Oligomycin Confined	4_11_20_1_Rep6	0	168	00:00:02	42:00:04	169	151202	Begin	End	1	1	1	4_11_20_1_Rep6
4	11	10	20	2	6066.46	5619.61	8818.17	4193.53	3287.55	1811.09	Rep6	Oligomycin Confined	4_11_20_2_Rep6	0	163	00:00:02	40:45:03	164	146701	Begin	Cosmos	1	2	2	4_11_20_2_Rep6
4	11	10	20	3	7388.45	2879.4	1596.05	4214.65	2867.43	1574.92	Rep6	Oligomycin Confined	4_11_20_3_Rep6	0	32	00:00:02	08:00:05	33	28803	Begin	Cosmos	1	3	3	4_11_20_3_Rep6
4	11	10	20	4	5327.83	4668.54	5210.56	4045.58	3082.26	1698.72	Rep6	Oligomycin Confined	4_11_20_4_Rep6	0	167	00:00:02	41:45:02	168	150299	Begin	Cosmos	1	4	4	4_11_20_4_Rep6
4	11	10	20	6	6688.57	3113.06	1587.98	4096.02	2857.09	1562.66	Rep6	Oligomycin Confined	4_11_20_6_Rep6	0	42	00:00:02	10:30:06	43	37803.4	Begin	Cosmos	1	6	6	4_11_20_6_Rep6
4	11	10	20	8	5076.76	4313.47	3068.76	4023.41	2968.52	1625.94	Rep6	Oligomycin Confined	4_11_20_8_Rep6	1	152	00:14:57	38:00:02	152	135905	Cosmos	Cosmos	1	8	8	4_11_20_8_Rep6
4	11	10	20	9	5201.69	3157.1	1571.45	3998.76	2903.07	1567.07	Rep6	Oligomycin Confined	4_11_20_9_Rep6	5	126	01:15:01	31:30:10	122	108909	Cosmos	Cosmos	1	9	9	4_11_20_9_Rep6
4	11	10	20	11	4753.52	3651.47	1566.72	3974.28	2922.83	1564.11	Rep6	Oligomycin Confined	4_11_20_11_Rep6	11	100	02:45:03	25:00:09	90	80106.2	Cosmos	Cosmos	1	11	11	4_11_20_11_Rep6
4	11	10	20	13	4984.98	4129.31	6863.84	4023.82	2997.21	1750.76	Rep6	Oligomycin Confined	4_11_20_13_Rep6	14	49	03:30:07	12:15:05	36	31497.6	Merged	Cosmos	1	13	13	4_11_20_13_Rep6
4	11	10	20	15	7130.72	4801.25	1552.07	4182.84	2920.71	1534.2	Rep6	Oligomycin Confined	4_11_20_15_Rep6	17	92	04:14:59	23:00:04	76	67504.6	Cosmos	Cosmos	1	15	15	4_11_20_15_Rep6
4	11	10	20	16	4781.25	3861.42	3370.48	4009.43	2887.79	1615.24	Rep6	Oligomycin Confined	4_11_20_16_Rep6	18	38	04:30:04	09:29:57	21	17992.2	Cosmos	Cosmos	1	16	16	4_11_20_16_Rep6
4	11	10	20	17	5102.39	3192.96	1669.13	4011.84	2840.18	1557.97	Rep6	Oligomycin Confined	4_11_20_17_Rep6	22	157	05:30:01	39:15:02	136	121501	Cosmos	Cosmos	1	17	17	4_11_20_17_Rep6
4	11	10	20	19	7171.18	3828.69	1623.61	4217.55	2949.14	1584.57	Rep6	Oligomycin Confined	4_11_20_19_Rep6	26	34	06:30:00	08:30:03	9	7203	Cosmos	Cosmos	1	19	19	4_11_20_19_Rep6
4	11	10	20	20	4477.86	3559.92	3349.12	3963.33	2945.09	1632.61	Rep6	Oligomycin Confined	4_11_20_20_Rep6	26	33	06:30:00	08:15:01	8	6301.85	Cosmos	Cosmos	1	20	20	4_11_20_20_Rep6
4	11	10	20	21	4381.64	3461.9	2350.38	3942.84	2923.67	1606.62	Rep6	Oligomycin Confined	4_11_20_21_Rep6	28	33	07:00:05	08:15:01	6	4496.69	Cosmos	Cosmos	1	21	21	4_11_20_21_Rep6
4	11	10	20	22	4618.9	3741.39	3054.12	3969.04	2932.04	1628.36	Rep6	Oligomycin Confined	4_11_20_22_Rep6	30	32	07:29:58	08:00:05	3	1807.09	Cosmos	Cosmos	1	22	22	4_11_20_22_Rep6
4	11	30	27	2	4283.82	4504.08	2336.23	2214.08	3510.84	1710.52	Rep6	Oligomycin Confined	4_11_27_2_Rep6	0	90	00:00:02	22:30:05	91	81002.2	Begin	Split	1	2	2	4_11_27_2_Rep6
4	11	30	27	3	4300.61	4591.88	1678.69	2245.07	3564.52	1669.04	Rep6	Oligomycin Confined	4_11_27_3_Rep6	0	168	00:00:02	42:00:04	169	151202	Begin	End	1	3	3	4_11_27_3_Rep6
4	11	30	27	4	6715.46	3570.7	1776.47	2490.06	3485.26	1745.7	Rep6	Oligomycin Confined	4_11_27_4_Rep6	0	159	00:00:02	39:45:01	160	143099	Begin	Cosmos	1	4	4	4_11_27_4_Rep6
4	11	30	27	7	4380.09	4158.55	1690.74	2269.25	3544.37	1690.81	Rep6	Oligomycin Confined	4_11_27_7_Rep6	0	168	00:00:02	42:00:04	169	151202	Begin	End	1	7	7	4_11_27_7_Rep6
4	11	30	27	13	5876.17	4462.23	1664.03	2457.55	3486.93	1642.83	Rep6	Oligomycin Confined	4_11_27_13_Rep6	0	137	00:00:02	34:15:01	138	123298	Begin	Merged	1	13	13	4_11_27_13_Rep6
4	11	30	27	15	7030.82	5431.82	1795.71	2552.92	3731.52	1716.54	Rep6	Oligomycin Confined	4_11_27_15_Rep6	0	165	00:00:02	41:15:06	166	148503	Begin	Cosmos	1	15	15	4_11_27_15_Rep6
4	11	30	27	19	8329.68	5980.02	1718.09	2721.84	3669.98	1673.07	Rep6	Oligomycin Confined	4_11_27_19_Rep6	0	168	00:00:02	42:00:04	169	151202	Begin	End	1	19	19	4_11_27_19_Rep6
4	11	30	27	21	3787.53	5400.4	9533.25	2228.07	3584.02	2004.36	Rep6	Oligomycin Confined	4_11_27_21_Rep6	0	168	00:00:02	42:00:04	169	151202	Begin	End	1	21	21	4_11_27_21_Rep6
4	11	30	27	23	8434.95	5053.41	1718.1	3320.67	3796.77	1826.8	Rep6	Oligomycin Confined	4_11_27_23_Rep6	0	149	00:00:02	37:15:01	150	134099	Begin	Cosmos	1	23	23	4_11_27_23_Rep6
4	11	30	27	28	5650.46	4294.02	1755.91	2540.59	3596.47	1708.75	Rep6	Oligomycin Confined	4_11_27_28_Rep6	4	156	01:00:03	39:00:05	153	136802	Cosmos	Cosmos	1	28	28	4_11_27_28_Rep6
4	11	30	27	31	6736.87	4949.33	2658	2808.41	4023.18	2522.7	Rep6	Oligomycin Confined	4_11_27_31_Rep6	5	168	01:15:01	42:00:04	164	146703	Cosmos	End	1	31	31	4_11_27_31_Rep6
4	11	30	27	35	6496.45	7033.57	2361.74	2580.63	3884.68	1700.45	Rep6	Oligomycin Confined	4_11_27_35_Rep6	8	168	02:00:05	42:00:04	161	143999	Split	End	2	32	32	4_11_27_32_Rep6
4	11	30	27	36	11284.1	3784.12	1895.9	3086.65	4003.6	2262.09	Rep6	Oligomycin Confined	4_11_27_36_Rep6	8	158	02:00:05	39:30:04	151	134999	Split	Cosmos	2	32	32	4_11_27_32_Rep6
4	11	30	27	40	3281.05	5137.35	3684.97	2109.98	3584.54	1739.69	Rep6	Oligomycin Confined	4_11_27_40_Rep6	9	168	02:15:04	42:00:04	160	143100	Cosmos	End	1	40	40	4_11_27_40_Rep6
4	11	30	27	41	5570.4	4313.01	1723.01	2270.57	3564.49	1706.7	Rep6	Oligomycin Confined	4_11_27_41_Rep6	10	168	02:30:04	42:00:04	159	142201	Cosmos	End	1	41	41	4_11_27_41_Rep6
4	11	30	27	48	3924.05	4042.75	1673.56	2229.93	3426.33	1656.93	Rep6	Oligomycin Confined	4_11_27_48_Rep6	21	122	05:14:59	30:30:04	102	90905	Cosmos	Cosmos	1	48	48	4_11_27_48_Rep6
4	11	30	27	53	3606.56	3912.7	1696.19	2230.52	3458.9	1683.24	Rep6	Oligomycin Confined	4_11_27_53_Rep6	24	111	06:00:01	27:45:00	88	78300	Cosmos	Cosmos	1	53	53	4_11_27_53_Rep6
4	11	30	27	62	4492.89	4485.55	1790	2287.1	3594.97	1690.5	Rep6	Oligomycin Confined	4_11_27_62_Rep6	33	111	08:15:01	27:45:00	79	70199	Split	Cosmos	2	11	11	4_11_27_11_Rep6
4	11	30	27	68	4463.71	6465.24	7517.74	2402.66	3771.51	1889.1	Rep6	Oligomycin Confined	4_11_27_68_Rep6	40	168	10:00:02	42:00:04	129	115202	Split	End	3	38	18	4_11_27_38_Rep6
4	11	30	27	72	2615.11	4171.86	3434.52	2070.78	3511.68	1736.59	Rep6	Oligomycin Confined	4_11_27_72_Rep6	47	111	11:45:01	27:45:00	65	57599.1	Cosmos	Cosmos	1	72	72	4_11_27_72_Rep6
4	11	30	27	77	8922.33	5628.78	1962.96	2719.46	3577.27	1664.39	Rep6	Oligomycin Confined	4_11_27_77_Rep6	52	137	13:00:08	34:15:01	86	76493.1	Cosmos	Merged	1	77	77	4_11_27_77_Rep6
4	11	30	27	78	3461.84	4031.1	2119.91	2271.06	3440.86	1670.16	Rep6	Oligomycin Confined	4_11_27_78_Rep6	52	140	13:00:08	35:00:03	89	79195.2	Cosmos	Cosmos	1	78	78	4_11_27_78_Rep6
4	11	30	27	79	3762.58	4079.62	1938.8	2279.4	3427.55	1665.84	Rep6	Oligomycin Confined	4_11_27_79_Rep6	55	124	13:45:00	31:00:01	70	62101.6	Cosmos	Cosmos	1	79	79	4_11_27_79_Rep6
4	11	30	27	82	3084.88	4145.89	2972.06	2106.24	3519.08	1710.28	Rep6	Oligomycin Confined	4_11_27_82_Rep6	60	168	15:00:01	42:00:04	109	97202.8	Cosmos	End	1	82	82	4_11_27_82_Rep6
4	11	30	27	88	6295.31	5008.56	5251.91	2529.63	3700.83	1860.14	Rep6	Oligomycin Confined	4_11_27_88_Rep6	67	168	16:45:02	42:00:04	102	90902.5	Cosmos	End	1	88	88	4_11_27_88_Rep6
4	11	30	27	91	6064.52	5197.51	1786.01	2490.44	3598.33	1735.4	Rep6	Oligomycin Confined	4_11_27_91_Rep6	69	168	17:15:03	42:00:04	100	89101	Cosmos	End	1	91	91	4_11_27_91_Rep6
4	11	30	27	92	2952.27	4428.36	3494.96	2071.92	3511.13	1715.05	Rep6	Oligomycin Confined	4_11_27_92_Rep6	69	168	17:15:03	42:00:04	100	89101	Cosmos	End	1	92	92	4_11_27_92_Rep6
4	11	30	27	96	3290.36	5080.72	3200.75	2198.6	3598.26	1707.19	Rep6	Oligomycin Confined	4_11_27_96_Rep6	73	165	18:15:08	41:15:06	93	82797.6	Cosmos	Cosmos	1	96	96	4_11_27_96_Rep6
4	11	30	27	97	3755.99	5219.77	10270.8	2413.05	3785.95	2034.25	Rep6	Oligomycin Confined	4_11_27_97_Rep6	74	168	18:30:08	42:00:04	95	84596.6	Cosmos	End	1	97	97	4_11_27_97_Rep6
4	11	30	27	98	2559.16	4127.18	3371.12	2075.14	3515.02	1728.16	Rep6	Oligomycin Confined	4_11_27_98_Rep6	74	111	18:30:08	27:45:00	38	33292.8	Cosmos	Cosmos	1	98	98	4_11_27_98_Rep6
4	11	30	27	102	5726.66	3372.41	1692.01	2454.72	3341.82	1663.9	Rep6	Oligomycin Confined	4_11_27_102_Rep6	80	139	20:00:01	34:45:05	60	53104.2	Cosmos	Cosmos	1	102	102	4_11_27_102_Rep6
4	11	30	27	103	4311.74	5659.13	8457.62	2356.14	3683.13	1886.47	Rep6	Oligomycin Confined	4_11_27_103_Rep6	81	97	20:14:57	24:15:00	17	14403	Merged	Split	1	103	103	4_11_27_103_Rep6
4	11	30	27	105	3563.5	4682.36	5042.08	2209.15	3460.23	1786.16	Rep6	Oligomycin Confined	4_11_27_105_Rep6	84	168	21:00:03	42:00:04	85	75601.6	Cosmos	End	1	105	105	4_11_27_105_Rep6
4	11	30	27	106	2522.06	3941.78	2315.82	2099.28	3394.98	1669.13	Rep6	Oligomycin Confined	4_11_27_106_Rep6	86	93	21:30:05	23:15:05	8	6299.56	Cosmos	Cosmos	1	106	106	4_11_27_106_Rep6
4	11	30	27	107	4423.16	5502.22	2028.3	2388.31	3664.86	1699.96	Rep6	Oligomycin Confined	4_11_27_107_Rep6	89	110	22:15:01	27:30:00	22	18898	Cosmos	Cosmos	1	107	107	4_11_27_107_Rep6
4	11	30	27	108	6134.82	4618.21	1991.65	2377.52	3568.34	1693.85	Rep6	Oligomycin Confined	4_11_27_108_Rep6	90	101	22:30:05	25:15:09	12	9904.32	Split	Merged	2	100	100	4_11_27_100_Rep6
4	11	30	27	109	4644.91	6667.84	6030.95	2448.98	3935.9	1828.16	Rep6	Oligomycin Confined	4_11_27_109_Rep6	90	101	22:30:05	25:15:09	12	9904.32	Split	Merged	2	100	100	4_11_27_100_Rep6
4	11	32.3333333333333	27	3	4209.79	4645.5	1678.37	2186.71	3622.29	1676.52	Rep6	Oligomycin Confined	4_11_27_3_Rep6	0	168	00:00:02	42:00:04	169	151202	Begin	End	1	3	3	4_11_27_3_Rep6
4	11	32.3333333333333	27	4	6936.97	3582.74	1769.36	2499.76	3538.17	1725.11	Rep6	Oligomycin Confined	4_11_27_4_Rep6	0	159	00:00:02	39:45:01	160	143099	Begin	Cosmos	1	4	4	4_11_27_4_Rep6
4	11	32.3333333333333	27	7	4315.31	4172.13	1727.31	2193.84	3586.66	1724.32	Rep6	Oligomycin Confined	4_11_27_7_Rep6	0	168	00:00:02	42:00:04	169	151202	Begin	End	1	7	7	4_11_27_7_Rep6
4	11	32.3333333333333	27	13	5748.33	4479.42	1678.56	2392.72	3554.27	1660.69	Rep6	Oligomycin Confined	4_11_27_13_Rep6	0	137	00:00:02	34:15:01	138	123298	Begin	Merged	1	13	13	4_11_27_13_Rep6
4	11	32.3333333333333	27	15	6801.3	5408.18	1843.37	2464.03	3767.44	1721.54	Rep6	Oligomycin Confined	4_11_27_15_Rep6	0	165	00:00:02	41:15:06	166	148503	Begin	Cosmos	1	15	15	4_11_27_15_Rep6
4	11	32.3333333333333	27	19	8045.45	5945.24	1756.36	2593.99	3688.31	1670.47	Rep6	Oligomycin Confined	4_11_27_19_Rep6	0	168	00:00:02	42:00:04	169	151202	Begin	End	1	19	19	4_11_27_19_Rep6
4	11	32.3333333333333	27	21	3770.26	5326.28	8956.77	2167.02	3628.91	1966.94	Rep6	Oligomycin Confined	4_11_27_21_Rep6	0	168	00:00:02	42:00:04	169	151202	Begin	End	1	21	21	4_11_27_21_Rep6
4	11	32.3333333333333	27	23	8560.17	5162.87	1709.22	3240.56	3800.85	1732.49	Rep6	Oligomycin Confined	4_11_27_23_Rep6	0	149	00:00:02	37:15:01	150	134099	Begin	Cosmos	1	23	23	4_11_27_23_Rep6
4	11	32.3333333333333	27	28	5813.59	4394.71	1819.4	2472.97	3634.12	1709.27	Rep6	Oligomycin Confined	4_11_27_28_Rep6	4	156	01:00:03	39:00:05	153	136802	Cosmos	Cosmos	1	28	28	4_11_27_28_Rep6
4	11	32.3333333333333	27	31	7047.06	5125.35	2681.72	2938.77	4310.51	2885.22	Rep6	Oligomycin Confined	4_11_27_31_Rep6	5	168	01:15:01	42:00:04	164	146703	Cosmos	End	1	31	31	4_11_27_31_Rep6
4	11	32.3333333333333	27	35	6474.71	7014.67	2201.18	2508.69	3921.65	1693.19	Rep6	Oligomycin Confined	4_11_27_35_Rep6	8	168	02:00:05	42:00:04	161	143999	Split	End	2	32	32	4_11_27_32_Rep6
4	11	32.3333333333333	27	36	11965	3776.05	1851.35	2995.37	3938.47	2090	Rep6	Oligomycin Confined	4_11_27_36_Rep6	8	158	02:00:05	39:30:04	151	134999	Split	Cosmos	2	32	32	4_11_27_32_Rep6
4	11	32.3333333333333	27	40	3226.44	5184.5	3856.75	2040.87	3624.39	1744.82	Rep6	Oligomycin Confined	4_11_27_40_Rep6	9	168	02:15:04	42:00:04	160	143100	Cosmos	End	1	40	40	4_11_27_40_Rep6
4	11	32.3333333333333	27	41	5783.3	4382.58	1730.78	2231.98	3620.24	1708.21	Rep6	Oligomycin Confined	4_11_27_41_Rep6	10	168	02:30:04	42:00:04	159	142201	Cosmos	End	1	41	41	4_11_27_41_Rep6
4	11	32.3333333333333	27	48	3861.23	4099.47	1679.23	2173.49	3481.6	1659.4	Rep6	Oligomycin Confined	4_11_27_48_Rep6	21	122	05:14:59	30:30:04	102	90905	Cosmos	Cosmos	1	48	48	4_11_27_48_Rep6
4	11	32.3333333333333	27	53	3470.81	3944.96	1702.23	2161.01	3505.86	1683.57	Rep6	Oligomycin Confined	4_11_27_53_Rep6	24	111	06:00:01	27:45:00	88	78300	Cosmos	Cosmos	1	53	53	4_11_27_53_Rep6
4	11	32.3333333333333	27	62	4323.7	4501.62	1811.76	2241.36	3656.13	1688.04	Rep6	Oligomycin Confined	4_11_27_62_Rep6	33	111	08:15:01	27:45:00	79	70199	Split	Cosmos	2	11	11	4_11_27_11_Rep6
4	11	32.3333333333333	27	68	4432.39	6545.56	7456.11	2296.87	3819.79	1882.33	Rep6	Oligomycin Confined	4_11_27_68_Rep6	40	168	10:00:02	42:00:04	129	115202	Split	End	3	38	18	4_11_27_38_Rep6
4	11	32.3333333333333	27	72	2655.85	4340.59	3867.46	2023.29	3574.54	1765.68	Rep6	Oligomycin Confined	4_11_27_72_Rep6	47	111	11:45:01	27:45:00	65	57599.1	Cosmos	Cosmos	1	72	72	4_11_27_72_Rep6
4	11	32.3333333333333	27	77	9083.55	5656.91	1912.6	2652.1	3649.48	1664.76	Rep6	Oligomycin Confined	4_11_27_77_Rep6	52	137	13:00:08	34:15:01	86	76493.1	Cosmos	Merged	1	77	77	4_11_27_77_Rep6
4	11	32.3333333333333	27	78	3659.05	4143.04	1983.13	2226.28	3499.98	1672.49	Rep6	Oligomycin Confined	4_11_27_78_Rep6	52	140	13:00:08	35:00:03	89	79195.2	Cosmos	Cosmos	1	78	78	4_11_27_78_Rep6
4	11	32.3333333333333	27	79	3949.84	4183.62	1875.35	2229.28	3499.36	1668.84	Rep6	Oligomycin Confined	4_11_27_79_Rep6	55	124	13:45:00	31:00:01	70	62101.6	Cosmos	Cosmos	1	79	79	4_11_27_79_Rep6
4	11	32.3333333333333	27	82	3204.04	4185.52	2815.03	2072.12	3579.6	1714.85	Rep6	Oligomycin Confined	4_11_27_82_Rep6	60	168	15:00:01	42:00:04	109	97202.8	Cosmos	End	1	82	82	4_11_27_82_Rep6
4	11	32.3333333333333	27	88	7414.17	5170.16	4236.69	2577.01	3768.46	1844.51	Rep6	Oligomycin Confined	4_11_27_88_Rep6	67	168	16:45:02	42:00:04	102	90902.5	Cosmos	End	1	88	88	4_11_27_88_Rep6
4	11	32.3333333333333	27	91	5738.68	5107.31	1782.88	2407.56	3647.24	1751.65	Rep6	Oligomycin Confined	4_11_27_91_Rep6	69	168	17:15:03	42:00:04	100	89101	Cosmos	End	1	91	91	4_11_27_91_Rep6
4	11	32.3333333333333	27	92	2920.55	4338.89	3256.19	2039.84	3579.06	1722.42	Rep6	Oligomycin Confined	4_11_27_92_Rep6	69	168	17:15:03	42:00:04	100	89101	Cosmos	End	1	92	92	4_11_27_92_Rep6
4	11	32.3333333333333	27	96	3409.83	5383.93	3448.19	2172.5	3688.16	1723.24	Rep6	Oligomycin Confined	4_11_27_96_Rep6	73	165	18:15:08	41:15:06	93	82797.6	Cosmos	Cosmos	1	96	96	4_11_27_96_Rep6
4	11	32.3333333333333	27	97	3917.72	5403.72	11316.2	2361.12	3862.3	2100.26	Rep6	Oligomycin Confined	4_11_27_97_Rep6	74	168	18:30:08	42:00:04	95	84596.6	Cosmos	End	1	97	97	4_11_27_97_Rep6
4	11	32.3333333333333	27	98	2593.58	4282.03	3766.01	2033.84	3579.7	1744.66	Rep6	Oligomycin Confined	4_11_27_98_Rep6	74	111	18:30:08	27:45:00	38	33292.8	Cosmos	Cosmos	1	98	98	4_11_27_98_Rep6
4	11	32.3333333333333	27	102	5920.3	3447.85	1698.92	2395.08	3392.22	1659.84	Rep6	Oligomycin Confined	4_11_27_102_Rep6	80	139	20:00:01	34:45:05	60	53104.2	Cosmos	Cosmos	1	102	102	4_11_27_102_Rep6
4	11	32.3333333333333	27	103	4316.54	5714.45	8421.97	2319.4	3750.23	1908.67	Rep6	Oligomycin Confined	4_11_27_103_Rep6	81	97	20:14:57	24:15:00	17	14403	Merged	Split	1	103	103	4_11_27_103_Rep6
4	11	32.3333333333333	27	105	3568.69	4508.12	4327.01	2192.78	3527.44	1774.11	Rep6	Oligomycin Confined	4_11_27_105_Rep6	84	168	21:00:03	42:00:04	85	75601.6	Cosmos	End	1	105	105	4_11_27_105_Rep6
4	11	32.3333333333333	27	107	4501.97	5611.9	1758.48	2303.05	3705.81	1683.72	Rep6	Oligomycin Confined	4_11_27_107_Rep6	89	110	22:15:01	27:30:00	22	18898	Cosmos	Cosmos	1	107	107	4_11_27_107_Rep6
4	11	32.3333333333333	27	108	6234.8	4562.36	1784.77	2320.69	3604.81	1705.42	Rep6	Oligomycin Confined	4_11_27_108_Rep6	90	101	22:30:05	25:15:09	12	9904.32	Split	Merged	2	100	100	4_11_27_100_Rep6
4	11	32.3333333333333	27	109	4456.89	6568.58	6052.84	2354.58	3963.95	1844.09	Rep6	Oligomycin Confined	4_11_27_109_Rep6	90	101	22:30:05	25:15:09	12	9904.32	Split	Merged	2	100	100	4_11_27_100_Rep6
4	11	32.3333333333333	27	111	4684.91	3960.87	1669.73	2395.62	3475.14	1661.35	Rep6	Oligomycin Confined	4_11_27_111_Rep6	91	112	22:45:02	28:00:00	22	18897.8	Cosmos	Cosmos	1	111	111	4_11_27_111_Rep6
4	11	32.3333333333333	27	112	4557.43	4042.11	1674.26	2939.28	3711.88	1648.97	Rep6	Oligomycin Confined	4_11_27_112_Rep6	92	108	23:00:04	27:00:00	17	14396	Cosmos	Cosmos	1	112	112	4_11_27_112_Rep6
4	11	32.3333333333333	27	113	2581.32	4216.75	2317.46	2139.92	3574.53	1688.37	Rep6	Oligomycin Confined	4_11_27_113_Rep6	96	114	23:59:59	28:30:05	19	16205.3	Cosmos	Cosmos	1	113	113	4_11_27_113_Rep6
4	11	33	8	2	6921.84	4379.14	1664.96	2359.41	3441.9	1624.01	Rep6	Oligomycin Confined	4_11_8_2_Rep6	0	139	00:00:02	34:45:05	140	125102	Begin	Cosmos	1	2	2	4_11_8_2_Rep6
4	11	33	8	4	5782.92	7770.58	12410	2409.42	3924.53	2135.53	Rep6	Oligomycin Confined	4_11_8_4_Rep6	0	131	00:00:02	32:45:05	132	117902	Begin	Split	1	4	4	4_11_8_4_Rep6
4	11	33	8	10	5496.9	5389.39	1829.05	2251.55	3785.98	1732.33	Rep6	Oligomycin Confined	4_11_8_10_Rep6	0	168	00:00:02	42:00:04	169	151202	Begin	End	1	10	10	4_11_8_10_Rep6
4	11	33	8	11	3288.79	5281.62	4883.14	2242.19	3928.96	2004.7	Rep6	Oligomycin Confined	4_11_8_11_Rep6	0	168	00:00:02	42:00:04	169	151202	Begin	End	1	11	11	4_11_8_11_Rep6
4	11	33	8	13	5373.24	7677.61	10608	2365.31	4032.98	1933.53	Rep6	Oligomycin Confined	4_11_8_13_Rep6	0	161	00:00:02	40:15:01	162	144899	Begin	Cosmos	1	13	13	4_11_8_13_Rep6
4	11	33	8	19	5082.27	3553.04	1676.24	2495.19	3397.86	1663.01	Rep6	Oligomycin Confined	4_11_8_19_Rep6	0	121	00:00:02	30:15:03	122	108901	Begin	Cosmos	1	19	19	4_11_8_19_Rep6
4	11	33	8	22	4905.72	4124.47	1724.86	2259.44	3591.87	1692.14	Rep6	Oligomycin Confined	4_11_8_22_Rep6	1	130	00:14:57	32:30:10	130	116113	Cosmos	Cosmos	1	22	22	4_11_8_22_Rep6
4	11	33	8	30	3802.19	5653.01	9906.02	2152.12	3678.24	1882.75	Rep6	Oligomycin Confined	4_11_8_30_Rep6	6	120	01:30:03	30:00:02	115	102599	Cosmos	Cosmos	1	30	30	4_11_8_30_Rep6
4	11	33	8	34	7157.43	3895.86	1733.52	2426.26	3583.8	1801.9	Rep6	Oligomycin Confined	4_11_8_34_Rep6	8	130	02:00:05	32:30:10	123	109805	Merged	Cosmos	1	34	34	4_11_8_34_Rep6
4	11	33	8	35	3961.86	4804.77	2091.45	2229.96	3739.39	1722.58	Rep6	Oligomycin Confined	4_11_8_35_Rep6	9	115	02:15:04	28:45:01	107	95397	Cosmos	Cosmos	1	35	35	4_11_8_35_Rep6
4	11	33	8	41	3881.7	3860.18	1685.57	2592.16	3556.45	1669.93	Rep6	Oligomycin Confined	4_11_8_41_Rep6	12	99	03:00:11	24:45:07	88	78295.3	Cosmos	Cosmos	1	41	41	4_11_8_41_Rep6
4	11	33	8	47	4368.7	3910.03	1655.49	2048.91	3255.53	1586.74	Rep6	Oligomycin Confined	4_11_8_47_Rep6	17	131	04:14:59	32:45:05	115	102606	Cosmos	Cosmos	1	47	47	4_11_8_47_Rep6
4	11	33	8	50	7353.75	4472.68	1734.07	2590.13	3516.26	1668.71	Rep6	Oligomycin Confined	4_11_8_50_Rep6	19	124	04:44:58	31:00:01	106	94503.8	Cosmos	Split	1	50	50	4_11_8_50_Rep6
4	11	33	8	51	5511.89	3950.33	1705.33	2363.79	3490.09	1705.94	Rep6	Oligomycin Confined	4_11_8_51_Rep6	20	125	05:00:03	31:15:06	106	94503.2	Cosmos	Cosmos	1	51	51	4_11_8_51_Rep6
4	11	33	8	53	3921.35	4854.82	4587.59	2154.04	3571.16	1773.89	Rep6	Oligomycin Confined	4_11_8_53_Rep6	23	168	05:44:58	42:00:04	146	130506	Cosmos	End	1	53	53	4_11_8_53_Rep6
4	11	33	8	56	6579.57	3885.95	1733.99	2578.58	3641.66	1894.04	Rep6	Oligomycin Confined	4_11_8_56_Rep6	25	155	06:15:01	38:45:07	131	117006	Split	Merged	2	44	44	4_11_8_44_Rep6
4	11	33	8	60	3464.98	5290.14	4758.24	2119.62	3581.51	1758.55	Rep6	Oligomycin Confined	4_11_8_60_Rep6	28	168	07:00:05	42:00:04	141	126000	Cosmos	End	1	60	60	4_11_8_60_Rep6
4	11	33	8	61	4632.91	4510.38	1759.94	2282.25	3644.8	1693.61	Rep6	Oligomycin Confined	4_11_8_61_Rep6	30	153	07:29:58	38:15:03	124	110705	Cosmos	Merged	1	61	61	4_11_8_61_Rep6
4	11	33	8	62	7616.82	6154.19	1752.5	2893.76	4180.7	2242.01	Rep6	Oligomycin Confined	4_11_8_62_Rep6	33	161	08:15:01	40:15:01	129	115200	Split	Split	3	31	6	4_11_8_31_Rep6
4	11	33	8	64	2985.37	4697.88	4851.82	2051.26	3549.9	1749.28	Rep6	Oligomycin Confined	4_11_8_64_Rep6	33	167	08:15:01	41:45:02	135	120600	Cosmos	Cosmos	1	64	64	4_11_8_64_Rep6
4	11	33	8	65	3776.01	3970.5	1686.33	2145.1	3490.46	1668.34	Rep6	Oligomycin Confined	4_11_8_65_Rep6	34	160	08:30:03	40:00:04	127	113402	Cosmos	Cosmos	1	65	65	4_11_8_65_Rep6
4	11	33	8	70	16518.7	4682.46	1831.4	2950.83	3673.89	1714.92	Rep6	Oligomycin Confined	4_11_8_70_Rep6	40	150	10:00:02	37:30:03	111	99000.9	Merged	Cosmos	1	70	70	4_11_8_70_Rep6
4	11	33	8	75	2888.88	4035.86	1764.18	2066.66	3498.07	1675.38	Rep6	Oligomycin Confined	4_11_8_75_Rep6	45	140	11:15:04	35:00:03	96	85498.6	Cosmos	Cosmos	1	75	75	4_11_8_75_Rep6
4	11	33	8	76	5251.82	4433.28	1778.16	2366.52	3564.17	1684.12	Rep6	Oligomycin Confined	4_11_8_76_Rep6	48	102	12:00:01	25:30:10	55	48609.1	Cosmos	Cosmos	1	76	76	4_11_8_76_Rep6
4	11	33	8	81	4206	3591.35	1668.14	2241.07	3364.29	1642.2	Rep6	Oligomycin Confined	4_11_8_81_Rep6	61	141	15:15:07	35:15:02	81	71994.6	Cosmos	Split	1	81	81	4_11_8_81_Rep6
4	11	33	8	82	6003.95	7926.72	6866.41	2524.01	3977.08	1993.76	Rep6	Oligomycin Confined	4_11_8_82_Rep6	65	158	16:14:57	39:30:04	94	83707.2	Merged	Split	1	82	82	4_11_8_82_Rep6
4	11	33	8	83	3972.57	6130.77	7225.85	2248.44	3838.49	1949.08	Rep6	Oligomycin Confined	4_11_8_83_Rep6	68	124	17:00:06	31:00:01	57	50395.3	Split	Merged	2	79	79	4_11_8_79_Rep6
4	11	33	8	84	3662.95	5791.65	5171.37	2176.27	3779.06	1848.19	Rep6	Oligomycin Confined	4_11_8_84_Rep6	68	124	17:00:06	31:00:01	57	50395.3	Split	Merged	2	79	79	4_11_8_79_Rep6
4	11	33	8	88	15006.6	7343.05	2037.97	3104.68	3952.19	1720.49	Rep6	Oligomycin Confined	4_11_8_88_Rep6	71	153	17:45:04	38:15:03	83	73799.5	Merged	Split	1	88	88	4_11_8_88_Rep6
4	11	33	8	90	2768.41	4112.83	1840.53	2063.25	3456.87	1666.31	Rep6	Oligomycin Confined	4_11_8_90_Rep6	77	136	19:15:02	34:00:00	60	53098.2	Cosmos	Cosmos	1	90	90	4_11_8_90_Rep6
4	11	33	8	95	3655.45	5517.88	7158.12	2258.19	3854.8	2078.64	Rep6	Oligomycin Confined	4_11_8_95_Rep6	88	140	21:59:59	35:00:03	53	46803.8	Split	Merged	2	92	92	4_11_8_92_Rep6
4	11	33	8	96	3437.74	4609.91	2401.26	2287.48	3834.18	2001.52	Rep6	Oligomycin Confined	4_11_8_96_Rep6	88	117	21:59:59	29:14:59	30	26100.3	Split	Split	2	92	92	4_11_8_92_Rep6
4	11	33	8	97	5371.12	4845.31	1687.8	2337.02	3536.06	1660.84	Rep6	Oligomycin Confined	4_11_8_97_Rep6	99	168	24:45:07	42:00:04	70	62097.7	Cosmos	End	1	97	97	4_11_8_97_Rep6
4	11	26.3333333333333	6	2	6319.46	4407.67	1696.21	2550.32	3405.21	1666.3	Rep6	Oligomycin Confined	4_11_6_2_Rep6	0	168	00:00:02	42:00:04	169	151202	Begin	End	1	2	2	4_11_6_2_Rep6
4	11	26.3333333333333	6	7	4045.18	5655.13	8673.44	2323.3	3545.23	1879.82	Rep6	Oligomycin Confined	4_11_6_7_Rep6	0	158	00:00:02	39:30:04	159	142202	Begin	Cosmos	1	7	7	4_11_6_7_Rep6
4	11	26.3333333333333	6	9	7078.96	4802.97	1666.66	2612.49	3386.47	1635.01	Rep6	Oligomycin Confined	4_11_6_9_Rep6	0	124	00:00:02	31:00:01	125	111599	Begin	Cosmos	1	9	9	4_11_6_9_Rep6
4	11	26.3333333333333	6	11	8055.08	4774.06	1718.37	2713.44	3497.75	1673.34	Rep6	Oligomycin Confined	4_11_6_11_Rep6	0	131	00:00:02	32:45:05	132	117902	Begin	Split	1	11	11	4_11_6_11_Rep6
4	11	26.3333333333333	6	12	4495.46	3984.75	1679.31	2380.92	3361.09	1668.36	Rep6	Oligomycin Confined	4_11_6_12_Rep6	0	128	00:00:02	32:00:03	129	115201	Begin	Merged	1	12	12	4_11_6_12_Rep6
4	11	26.3333333333333	6	15	3392.9	4856.6	4956.63	2297.23	3470.08	1774.94	Rep6	Oligomycin Confined	4_11_6_15_Rep6	1	139	00:14:57	34:45:05	139	124208	Cosmos	Cosmos	1	15	15	4_11_6_15_Rep6
4	11	26.3333333333333	6	17	4489.7	6143.45	7980.06	2513.36	3697.79	1847.54	Rep6	Oligomycin Confined	4_11_6_17_Rep6	1	128	00:14:57	32:00:03	128	114306	Cosmos	Merged	1	17	17	4_11_6_17_Rep6
4	11	26.3333333333333	6	22	4174.77	3916.61	1814.12	2445.97	3504.18	1689.91	Rep6	Oligomycin Confined	4_11_6_22_Rep6	7	135	01:45:04	33:44:58	129	115194	Merged	Cosmos	1	22	22	4_11_6_22_Rep6
4	11	26.3333333333333	6	23	6834.41	4293.87	1768.3	2682.23	3444.33	1677.62	Rep6	Oligomycin Confined	4_11_6_23_Rep6	8	95	02:00:05	23:45:05	88	78299.5	Cosmos	Cosmos	1	23	23	4_11_6_23_Rep6
4	11	26.3333333333333	6	24	5541.61	4250.44	1732.99	2793.52	3609.9	1776.63	Rep6	Oligomycin Confined	4_11_6_24_Rep6	10	111	02:30:04	27:45:00	102	90896.8	Cosmos	Cosmos	1	24	24	4_11_6_24_Rep6
4	11	26.3333333333333	6	25	4876.12	4217.03	1731.42	2360.67	3401.53	1672.4	Rep6	Oligomycin Confined	4_11_6_25_Rep6	10	138	02:30:04	34:30:01	129	115197	Cosmos	Cosmos	1	25	25	4_11_6_25_Rep6
4	11	26.3333333333333	6	28	4419.33	5300.83	4570.12	2543.21	3590.11	1739.2	Rep6	Oligomycin Confined	4_11_6_28_Rep6	12	91	03:00:11	22:45:02	80	71091	Cosmos	Cosmos	1	28	28	4_11_6_28_Rep6
4	11	26.3333333333333	6	29	3997.79	5676.67	6032.56	2298.99	3556.07	1791.47	Rep6	Oligomycin Confined	4_11_6_29_Rep6	27	138	06:45:06	34:30:01	112	99895.2	Cosmos	Cosmos	1	29	29	4_11_6_29_Rep6
4	11	26.3333333333333	6	32	4348.86	4200.19	2214.62	2606.36	3587.38	1938.38	Rep6	Oligomycin Confined	4_11_6_32_Rep6	31	155	07:45:05	38:45:07	125	111602	Cosmos	Cosmos	1	32	32	4_11_6_32_Rep6
4	11	26.3333333333333	6	34	4085.85	4223.02	2045.91	2347.77	3383.81	1667.78	Rep6	Oligomycin Confined	4_11_6_34_Rep6	37	166	09:14:56	41:30:06	130	116110	Cosmos	Cosmos	1	34	34	4_11_6_34_Rep6
4	11	26.3333333333333	6	35	3521.32	3829.81	2116.63	2313.61	3385.58	1689.11	Rep6	Oligomycin Confined	4_11_6_35_Rep6	42	112	10:30:06	28:00:00	71	62994.2	Cosmos	Cosmos	1	35	35	4_11_6_35_Rep6
4	11	26.3333333333333	6	38	3655.39	4477.91	3048.88	2331.16	3384.22	1706.27	Rep6	Oligomycin Confined	4_11_6_38_Rep6	47	168	11:45:01	42:00:04	122	108903	Cosmos	End	1	38	38	4_11_6_38_Rep6
4	11	55.3333333333333	24	1	4590.98	7657.72	5502.91	2092.69	4158.33	1838.77	Rep6	Oligomycin Confined	4_11_24_1_Rep6	0	168	00:00:02	42:00:04	169	151202	Begin	End	1	1	1	4_11_24_1_Rep6
4	11	55.3333333333333	24	41	3367.52	5754.83	7812.11	2251.03	4420.6	1991.41	Rep6	Oligomycin Confined	4_11_24_41_Rep6	22	168	05:30:01	42:00:04	147	131403	Split	End	3	35	31	4_11_24_35_Rep6
4	11	55.3333333333333	24	132	4764.45	5071.92	4133.24	2315.39	4247.86	1895.83	Rep6	Oligomycin Confined	4_11_24_132_Rep6	115	168	28:45:01	42:00:04	54	47702.9	Cosmos	End	1	132	132	4_11_24_132_Rep6
4	11	55.3333333333333	24	154	3503.41	5888.43	9919.54	2185.73	4364.87	1993.75	Rep6	Oligomycin Confined	4_11_24_154_Rep6	128	168	32:00:03	42:00:04	41	36001	Split	End	2	149	149	4_11_24_149_Rep6
4	11	55.3333333333333	24	156	7904.48	5982.44	1881.24	2568.12	4311.89	1766.2	Rep6	Oligomycin Confined	4_11_24_156_Rep6	128	168	32:00:03	42:00:04	41	36001	Split	End	2	149	149	4_11_24_149_Rep6
4	11	55.3333333333333	24	161	3686.79	4922.67	2364.04	2305.18	4255.55	1796.41	Rep6	Oligomycin Confined	4_11_24_161_Rep6	131	168	32:45:05	42:00:04	38	33299.3	Split	End	2	155	155	4_11_24_155_Rep6
4	11	55.3333333333333	24	173	2532.67	4584.24	8052.14	1946.09	3948.41	1971.01	Rep6	Oligomycin Confined	4_11_24_173_Rep6	153	167	38:15:03	41:45:02	15	12598.6	Cosmos	Cosmos	1	173	173	4_11_24_173_Rep6
4	11	55.3333333333333	24	179	2182.08	4372.63	1816.68	1912.45	4019.39	1709.73	Rep6	Oligomycin Confined	4_11_24_179_Rep6	164	167	41:00:00	41:45:02	4	2701.38	Cosmos	Cosmos	1	179	179	4_11_24_179_Rep6
4	11	55.3333333333333	24	180	3293.24	5424.2	5039.69	2629.4	4509.71	2134.76	Rep6	Oligomycin Confined	4_11_24_180_Rep6	165	168	41:15:06	42:00:04	4	2698.43	Cosmos	End	1	180	180	4_11_24_180_Rep6
4	11	28	26	4	6118.49	6021.61	1956.63	2509.79	3644.2	1672.32	Rep6	Oligomycin Confined	4_11_26_4_Rep6	0	168	00:00:02	42:00:04	169	151202	Begin	End	1	4	4	4_11_26_4_Rep6
4	11	28	26	7	4597.84	5015.29	6178.74	2322.86	3509.58	1806.91	Rep6	Oligomycin Confined	4_11_26_7_Rep6	0	168	00:00:02	42:00:04	169	151202	Begin	End	1	7	7	4_11_26_7_Rep6
4	11	28	26	8	3371.67	5024.5	4476.41	2244.57	3558.68	1765.26	Rep6	Oligomycin Confined	4_11_26_8_Rep6	0	168	00:00:02	42:00:04	169	151202	Begin	End	1	8	8	4_11_26_8_Rep6
4	11	28	26	15	6372.26	3336.21	1686.45	2705.5	3327.42	1663.67	Rep6	Oligomycin Confined	4_11_26_15_Rep6	1	89	00:14:57	22:15:01	89	79204.2	Cosmos	Cosmos	1	15	15	4_11_26_15_Rep6
4	11	28	26	19	6826.31	4200.03	1703.88	2528.87	3406.04	1656.44	Rep6	Oligomycin Confined	4_11_26_19_Rep6	1	168	00:14:57	42:00:04	168	150307	Cosmos	End	1	19	19	4_11_26_19_Rep6
4	11	28	26	21	4336.18	4401.37	1716.28	2289.68	3499.42	1665.65	Rep6	Oligomycin Confined	4_11_26_21_Rep6	7	165	01:45:04	41:15:06	159	142202	Cosmos	Cosmos	1	21	21	4_11_26_21_Rep6
4	11	28	26	24	3617.1	3573.77	1696.13	2225.16	3437.71	1687.71	Rep6	Oligomycin Confined	4_11_26_24_Rep6	12	87	03:00:11	21:45:03	76	67491.9	Split	Merged	2	23	23	4_11_26_23_Rep6
4	11	28	26	26	7848.55	4389.32	1715.91	2433.81	3482.79	1679.27	Rep6	Oligomycin Confined	4_11_26_26_Rep6	12	168	03:00:11	42:00:04	157	140393	Split	End	2	23	23	4_11_26_23_Rep6
4	11	28	26	28	4014.9	4515.16	3481.66	2246.21	3398.78	1705.76	Rep6	Oligomycin Confined	4_11_26_28_Rep6	20	168	05:00:03	42:00:04	149	133201	Cosmos	End	1	28	28	4_11_26_28_Rep6
4	11	28	26	29	4540.04	4264.73	1685.56	2404.63	3508.35	1678.16	Rep6	Oligomycin Confined	4_11_26_29_Rep6	20	118	05:00:03	29:29:59	99	88196.2	Cosmos	Cosmos	1	29	29	4_11_26_29_Rep6
4	11	28	26	34	5277.64	4191.09	1686.66	2591.88	3476.28	1746.79	Rep6	Oligomycin Confined	4_11_26_34_Rep6	27	95	06:45:06	23:45:05	69	61198.8	Cosmos	Split	1	34	34	4_11_26_34_Rep6
4	11	28	26	37	4098.22	4667.39	1734.46	2326.61	3516.42	1668.23	Rep6	Oligomycin Confined	4_11_26_37_Rep6	30	100	07:29:58	25:00:09	71	63011	Cosmos	Merged	1	37	37	4_11_26_37_Rep6
4	11	28	26	41	8543.73	4735.02	1716.84	2642.6	3520.56	1659.3	Rep6	Oligomycin Confined	4_11_26_41_Rep6	43	100	10:45:06	25:00:09	58	51303.3	Cosmos	Merged	1	41	41	4_11_26_41_Rep6
4	11	28	26	43	3561.05	4401.83	1896.18	2244.76	3507.16	1699.2	Rep6	Oligomycin Confined	4_11_26_43_Rep6	44	168	11:00:04	42:00:04	125	111600	Cosmos	End	1	43	43	4_11_26_43_Rep6
4	11	28	26	53	3334.01	4112.65	2304.45	2229.67	3415.71	1682.2	Rep6	Oligomycin Confined	4_11_26_53_Rep6	56	91	14:00:00	22:45:02	36	31501.8	Cosmos	Merged	1	53	53	4_11_26_53_Rep6
4	11	28	26	55	2842.75	4210.32	2690.1	2210.94	3417.27	1715.92	Rep6	Oligomycin Confined	4_11_26_55_Rep6	58	153	14:29:59	38:15:03	96	85503.9	Cosmos	Cosmos	1	55	55	4_11_26_55_Rep6
4	11	28	26	63	2776.56	4173.01	2495.38	2195.56	3428	1700	Rep6	Oligomycin Confined	4_11_26_63_Rep6	78	91	19:29:59	22:45:02	14	11703.2	Cosmos	Merged	1	63	63	4_11_26_63_Rep6
4	11	28	26	67	6677.75	5382.54	2105	2970.89	4056.79	2039.76	Rep6	Oligomycin Confined	4_11_26_67_Rep6	82	168	20:30:02	42:00:04	87	77402.4	Cosmos	End	1	67	67	4_11_26_67_Rep6
4	11	28	26	68	2625.06	4052.55	2944.86	2252.89	3589.47	1913.49	Rep6	Oligomycin Confined	4_11_26_68_Rep6	83	85	20:45:03	21:15:06	3	1802.13	Cosmos	Cosmos	1	68	68	4_11_26_68_Rep6
4	11	28	26	69	4574.99	3729.97	1879.25	2577.59	3467.05	1733.45	Rep6	Oligomycin Confined	4_11_26_69_Rep6	83	87	20:45:03	21:45:03	5	3599.71	Merged	Merged	1	69	69	4_11_26_69_Rep6
4	11	4.66666666666667	2	1	7697.81	3356.27	1631.07	5661.08	2768.46	1531.71	Rep6	Oligomycin Confined	4_11_2_1_Rep6	0	38	00:00:02	09:29:57	39	34194	Begin	Cosmos	1	1	1	4_11_2_1_Rep6
4	11	4.66666666666667	2	2	6629.83	3609.01	1618.6	5559.14	2787.64	1534.03	Rep6	Oligomycin Confined	4_11_2_2_Rep6	0	51	00:00:02	12:44:59	52	45896.8	Begin	Cosmos	1	2	2	4_11_2_2_Rep6
4	11	4.66666666666667	2	3	8018.85	3334.67	1558.63	6158.78	2862.88	1535.68	Rep6	Oligomycin Confined	4_11_2_3_Rep6	0	39	00:00:02	09:45:04	40	35101.4	Begin	Cosmos	1	3	3	4_11_2_3_Rep6
4	11	4.66666666666667	2	4	6495.07	4062.09	3779.42	5516.77	2814.31	1590.09	Rep6	Oligomycin Confined	4_11_2_4_Rep6	0	127	00:00:02	31:45:08	128	114306	Begin	Cosmos	1	4	4	4_11_2_4_Rep6
4	11	4.66666666666667	2	5	7413.91	3333.81	1532.24	5582.17	2748.78	1529.47	Rep6	Oligomycin Confined	4_11_2_5_Rep6	0	92	00:00:02	23:00:04	93	82801.3	Begin	Cosmos	1	5	5	4_11_2_5_Rep6
4	11	4.66666666666667	2	6	7680.05	5515.67	5703.22	5488.97	2815.84	1595.53	Rep6	Oligomycin Confined	4_11_2_6_Rep6	0	168	00:00:02	42:00:04	169	151202	Begin	End	1	6	6	4_11_2_6_Rep6
4	11	4.66666666666667	2	8	6220.57	3724.69	3040.8	5482.34	2833.72	1568.56	Rep6	Oligomycin Confined	4_11_2_8_Rep6	0	14	00:00:02	03:30:07	15	12604.8	Begin	Cosmos	1	8	8	4_11_2_8_Rep6
4	11	4.66666666666667	2	9	11641.7	3816.61	1576.46	6067.3	3009.28	1539.69	Rep6	Oligomycin Confined	4_11_2_9_Rep6	0	42	00:00:02	10:30:06	43	37803.4	Begin	Split	1	9	9	4_11_2_9_Rep6
4	11	4.66666666666667	2	11	8639.62	5958.57	22348.9	5811.13	3075.64	2106.27	Rep6	Oligomycin Confined	4_11_2_11_Rep6	0	155	00:00:02	38:45:07	156	139504	Begin	Cosmos	1	11	11	4_11_2_11_Rep6
4	11	4.66666666666667	2	12	14964.6	4717.07	1595.12	6021.08	2795.37	1516.49	Rep6	Oligomycin Confined	4_11_2_12_Rep6	1	42	00:14:57	10:30:06	42	36908.6	Cosmos	Split	1	12	12	4_11_2_12_Rep6
4	11	4.66666666666667	2	16	6851.92	4311.37	3568.78	5806.94	3161.51	1636.54	Rep6	Oligomycin Confined	4_11_2_16_Rep6	10	130	02:30:04	32:30:10	121	108006	Cosmos	Cosmos	1	16	16	4_11_2_16_Rep6
4	11	4.66666666666667	2	17	8880.42	7337.31	10662.6	5675.07	3107.33	2009.88	Rep6	Oligomycin Confined	4_11_2_17_Rep6	11	168	02:45:03	42:00:04	158	141301	Merged	End	1	17	17	4_11_2_17_Rep6
4	11	42.6666666666667	16	3	3134.57	5338.66	4476.93	2012.92	3915.17	1806.85	Rep6	Oligomycin Confined	4_11_16_3_Rep6	0	168	00:00:02	42:00:04	169	151202	Begin	End	1	3	3	4_11_16_3_Rep6
4	11	42.6666666666667	16	6	5076.57	5521.29	1741.92	2513.33	4106.84	1704.58	Rep6	Oligomycin Confined	4_11_16_6_Rep6	0	141	00:00:02	35:15:02	142	126899	Begin	Split	1	6	6	4_11_16_6_Rep6
4	11	42.6666666666667	16	12	3905.06	6389.69	5354.49	2170.85	4064.9	2161.57	Rep6	Oligomycin Confined	4_11_16_12_Rep6	0	168	00:00:02	42:00:04	169	151202	Begin	End	1	12	12	4_11_16_12_Rep6
4	11	42.6666666666667	16	16	7330.52	5139.2	1742.66	2269.14	3934.86	1714.33	Rep6	Oligomycin Confined	4_11_16_16_Rep6	0	168	00:00:02	42:00:04	169	151202	Begin	End	1	16	16	4_11_16_16_Rep6
4	11	42.6666666666667	16	20	9193.79	5465.49	1829.24	2493.89	3957.31	1714.5	Rep6	Oligomycin Confined	4_11_16_20_Rep6	0	168	00:00:02	42:00:04	169	151202	Begin	End	1	20	20	4_11_16_20_Rep6
4	11	42.6666666666667	16	22	3651.03	4454.58	1711.66	2166.73	3913.33	1706.85	Rep6	Oligomycin Confined	4_11_16_22_Rep6	0	133	00:00:02	33:14:57	134	119695	Begin	Cosmos	1	22	22	4_11_16_22_Rep6
4	11	42.6666666666667	16	28	4349.61	6931.96	5995.77	2191.21	4102.7	1821.15	Rep6	Oligomycin Confined	4_11_16_28_Rep6	1	168	00:14:57	42:00:04	168	150307	Cosmos	End	1	28	28	4_11_16_28_Rep6
4	11	42.6666666666667	16	32	9244.35	5739.84	1899.38	2365.22	3954.49	1733.24	Rep6	Oligomycin Confined	4_11_16_32_Rep6	3	158	00:45:07	39:30:04	156	139497	Cosmos	Cosmos	1	32	32	4_11_16_32_Rep6
4	11	42.6666666666667	16	38	5113.13	4202.04	1726.39	2301.02	3853.65	1735.27	Rep6	Oligomycin Confined	4_11_16_38_Rep6	7	154	01:45:04	38:30:03	148	132299	Split	Merged	2	10	10	4_11_16_10_Rep6
4	11	42.6666666666667	16	39	5858.35	4134.32	1711.79	2463.49	3716.7	1678.73	Rep6	Oligomycin Confined	4_11_16_39_Rep6	7	155	01:45:04	38:45:07	149	133203	Split	Cosmos	2	34	34	4_11_16_34_Rep6
4	11	42.6666666666667	16	43	3648.62	4254.54	1874.93	2058.99	3770.44	1709.46	Rep6	Oligomycin Confined	4_11_16_43_Rep6	7	155	01:45:04	38:45:07	149	133203	Split	Cosmos	2	10	10	4_11_16_10_Rep6
4	11	42.6666666666667	16	49	5363.22	4676.5	1734.26	2323.64	3828.03	1690.15	Rep6	Oligomycin Confined	4_11_16_49_Rep6	12	138	03:00:11	34:30:01	127	113390	Cosmos	Cosmos	1	49	49	4_11_16_49_Rep6
4	11	42.6666666666667	16	56	4844.65	7648.04	8697.2	2147.51	4166.79	1873.53	Rep6	Oligomycin Confined	4_11_16_56_Rep6	18	168	04:30:04	42:00:04	151	135000	Cosmos	End	1	56	56	4_11_16_56_Rep6
4	11	42.6666666666667	16	78	3750.59	6251.37	4190.79	2138.24	4050.82	1828.54	Rep6	Oligomycin Confined	4_11_16_78_Rep6	46	168	11:30:02	42:00:04	123	109802	Cosmos	End	1	78	78	4_11_16_78_Rep6
4	11	42.6666666666667	16	91	2888	4245.04	3061.9	2087.33	3822.06	1755.68	Rep6	Oligomycin Confined	4_11_16_91_Rep6	53	134	13:15:04	33:30:03	82	72898.5	Cosmos	Cosmos	1	91	91	4_11_16_91_Rep6
4	11	42.6666666666667	16	92	3965.54	5173.68	6268.28	2094.96	4018.18	1909.33	Rep6	Oligomycin Confined	4_11_16_92_Rep6	54	168	13:30:02	42:00:04	115	102602	Split	End	2	89	89	4_11_16_89_Rep6
4	11	42.6666666666667	16	93	4896.33	3874.62	1749.8	2128.48	3879.18	1737.07	Rep6	Oligomycin Confined	4_11_16_93_Rep6	54	168	13:30:02	42:00:04	115	102602	Split	End	2	89	89	4_11_16_89_Rep6
4	11	42.6666666666667	16	100	2770.61	4730.25	4045.97	2049.68	3831.18	1734.92	Rep6	Oligomycin Confined	4_11_16_100_Rep6	62	136	15:30:03	34:00:00	75	66596.9	Cosmos	Split	1	100	100	4_11_16_100_Rep6
4	11	42.6666666666667	16	111	4638.88	4997.32	1852.72	2264.14	4043.79	2945.47	Rep6	Oligomycin Confined	4_11_16_111_Rep6	72	168	18:00:03	42:00:04	97	86401.4	Merged	End	1	111	111	4_11_16_111_Rep6
4	11	42.6666666666667	16	115	2854.46	5053.53	2731.56	1997.09	3852.51	1744.05	Rep6	Oligomycin Confined	4_11_16_115_Rep6	78	168	19:29:59	42:00:04	91	81005.3	Cosmos	End	1	115	115	4_11_16_115_Rep6
4	11	42.6666666666667	16	126	3891.3	4478.17	1844.9	2176.11	3856.01	1715.33	Rep6	Oligomycin Confined	4_11_16_126_Rep6	85	144	21:15:06	35:59:59	60	53093.3	Split	Cosmos	2	123	123	4_11_16_123_Rep6
4	11	42.6666666666667	16	128	3260.03	5575.53	4854.22	2007.78	4018.68	1836.84	Rep6	Oligomycin Confined	4_11_16_128_Rep6	90	163	22:30:05	40:45:03	74	65698.5	Cosmos	Merged	1	128	128	4_11_16_128_Rep6
4	11	42.6666666666667	16	144	3403.71	5781.86	3329.83	2163.48	4016.37	1763.47	Rep6	Oligomycin Confined	4_11_16_144_Rep6	104	143	26:00:05	35:44:57	40	35091.6	Cosmos	Cosmos	1	144	144	4_11_16_144_Rep6
4	11	42.6666666666667	16	146	2444.73	4391.87	2049.55	1981.48	3764.86	1707.4	Rep6	Oligomycin Confined	4_11_16_146_Rep6	105	154	26:15:02	38:30:03	50	44101.4	Cosmos	Cosmos	1	146	146	4_11_16_146_Rep6
4	11	42.6666666666667	16	151	2973.9	5150.34	4573.19	2012.61	3922.54	1824.53	Rep6	Oligomycin Confined	4_11_16_151_Rep6	107	154	26:45:01	38:30:03	48	42302.3	Split	Cosmos	2	147	147	4_11_16_147_Rep6
4	11	42.6666666666667	16	152	3295	5482.59	5307.86	2120.36	4043.9	1865.01	Rep6	Oligomycin Confined	4_11_16_152_Rep6	107	146	26:45:01	36:30:06	40	35104.4	Split	Cosmos	2	147	147	4_11_16_147_Rep6
4	11	42.6666666666667	16	153	3021.9	5341.19	2484.26	1938.29	3933.56	1749.85	Rep6	Oligomycin Confined	4_11_16_153_Rep6	108	168	27:00:00	42:00:04	61	54004.6	Split	End	2	139	139	4_11_16_139_Rep6
4	11	42.6666666666667	16	156	2863.86	5158.68	2355.81	1937.7	3949.88	1750.79	Rep6	Oligomycin Confined	4_11_16_156_Rep6	111	161	27:45:00	40:15:01	51	45000.8	Cosmos	Cosmos	1	156	156	4_11_16_156_Rep6
4	11	42.6666666666667	16	163	3444.79	4397.81	2604.25	2035.55	3909.68	1767.52	Rep6	Oligomycin Confined	4_11_16_163_Rep6	115	132	28:45:01	33:00:05	18	15303.6	Split	Merged	2	157	157	4_11_16_157_Rep6
4	11	42.6666666666667	16	164	2841.54	4338.08	2959.93	1969.1	3891.02	1774.61	Rep6	Oligomycin Confined	4_11_16_164_Rep6	115	132	28:45:01	33:00:05	18	15303.6	Split	Merged	2	157	157	4_11_16_157_Rep6
4	11	42.6666666666667	16	165	3393.21	4332.69	2466.23	1983.34	3824.8	1756.4	Rep6	Oligomycin Confined	4_11_16_165_Rep6	115	161	28:45:01	40:15:01	47	41399.9	Cosmos	Cosmos	1	165	165	4_11_16_165_Rep6
4	11	42.6666666666667	16	167	3347.19	5736.56	3959.23	2053.11	4083.68	1817.48	Rep6	Oligomycin Confined	4_11_16_167_Rep6	120	168	30:00:02	42:00:04	49	43202.6	Split	End	3	158	154	4_11_16_158_Rep6
4	11	42.6666666666667	16	168	2795.3	5032.45	3279.28	1955.19	3975.06	1779.77	Rep6	Oligomycin Confined	4_11_16_168_Rep6	120	160	30:00:02	40:00:04	41	36002.8	Split	Cosmos	3	158	154	4_11_16_158_Rep6
4	11	42.6666666666667	16	171	3250.66	5422.32	4392.34	2064.23	3906.34	1804.68	Rep6	Oligomycin Confined	4_11_16_171_Rep6	126	163	31:30:10	40:45:03	38	33292.8	Merged	Split	1	171	171	4_11_16_171_Rep6
4	11	45	2	6	3845.49	6198.51	5477.38	1968.41	3817.06	1792.99	Rep6	Oligomycin Confined	4_11_2_6_Rep6	0	168	00:00:02	42:00:04	169	151202	Begin	End	1	6	6	4_11_2_6_Rep6
4	11	45	2	11	7658.98	6089.4	1967.66	2627.49	4066.07	1719.65	Rep6	Oligomycin Confined	4_11_2_11_Rep6	0	155	00:00:02	38:45:07	156	139504	Begin	Cosmos	1	11	11	4_11_2_11_Rep6
4	11	45	2	17	3341.11	5664.96	7111.36	2052.82	4111.43	1930.27	Rep6	Oligomycin Confined	4_11_2_17_Rep6	11	168	02:45:03	42:00:04	158	141301	Merged	End	1	17	17	4_11_2_17_Rep6
4	11	45	2	19	3581.48	5114.77	2913.35	2035.08	4022.64	1797.07	Rep6	Oligomycin Confined	4_11_2_19_Rep6	18	145	04:30:04	36:15:04	128	114300	Cosmos	Cosmos	1	19	19	4_11_2_19_Rep6
4	11	45	2	28	4374.11	4602.46	1737.41	2197.79	3850.86	1691.3	Rep6	Oligomycin Confined	4_11_2_28_Rep6	58	153	14:29:59	38:15:03	96	85503.9	Cosmos	Cosmos	1	28	28	4_11_2_28_Rep6
4	11	45	2	31	3173.44	5345.11	5090.06	2069.32	3998.44	1802.56	Rep6	Oligomycin Confined	4_11_2_31_Rep6	78	140	19:29:59	35:00:03	63	55803.8	Merged	Split	1	31	31	4_11_2_31_Rep6
4	11	26	27	2	5890.08	5144.68	3574.61	2870.27	3683.45	1734.72	Rep6	Oligomycin Confined	4_11_27_2_Rep6	0	90	00:00:02	22:30:05	91	81002.2	Begin	Split	1	2	2	4_11_27_2_Rep6
4	11	26	27	3	4466.42	4465.79	1666.75	2392.93	3468.22	1662.4	Rep6	Oligomycin Confined	4_11_27_3_Rep6	0	168	00:00:02	42:00:04	169	151202	Begin	End	1	3	3	4_11_27_3_Rep6
4	11	26	27	4	7348.59	3820.18	1772.63	2620.87	3419.14	1737.35	Rep6	Oligomycin Confined	4_11_27_4_Rep6	0	159	00:00:02	39:45:01	160	143099	Begin	Cosmos	1	4	4	4_11_27_4_Rep6
4	11	26	27	7	4752.05	4245.48	1698.98	2458.97	3464.85	1703.06	Rep6	Oligomycin Confined	4_11_27_7_Rep6	0	168	00:00:02	42:00:04	169	151202	Begin	End	1	7	7	4_11_27_7_Rep6
4	11	26	27	13	6333.8	4676.29	1662.9	2557.99	3411.59	1643.15	Rep6	Oligomycin Confined	4_11_27_13_Rep6	0	137	00:00:02	34:15:01	138	123298	Begin	Merged	1	13	13	4_11_27_13_Rep6
4	11	26	27	15	6403.73	5006.61	1747.71	2606.77	3577.2	1696.63	Rep6	Oligomycin Confined	4_11_27_15_Rep6	0	165	00:00:02	41:15:06	166	148503	Begin	Cosmos	1	15	15	4_11_27_15_Rep6
4	11	26	27	19	8389.58	5858.64	1705.23	2855.04	3602.91	1664.39	Rep6	Oligomycin Confined	4_11_27_19_Rep6	0	168	00:00:02	42:00:04	169	151202	Begin	End	1	19	19	4_11_27_19_Rep6
4	11	26	27	21	3805.28	5176.39	9554.07	2360.4	3472.79	2001.14	Rep6	Oligomycin Confined	4_11_27_21_Rep6	0	168	00:00:02	42:00:04	169	151202	Begin	End	1	21	21	4_11_27_21_Rep6
4	11	26	27	23	8413.81	4915.7	1681.86	3052.7	3540.29	1713.23	Rep6	Oligomycin Confined	4_11_27_23_Rep6	0	149	00:00:02	37:15:01	150	134099	Begin	Cosmos	1	23	23	4_11_27_23_Rep6
4	11	26	27	28	5874.53	4273.89	1706.99	2677.84	3499.92	1695.93	Rep6	Oligomycin Confined	4_11_27_28_Rep6	4	156	01:00:03	39:00:05	153	136802	Cosmos	Cosmos	1	28	28	4_11_27_28_Rep6
4	11	26	27	31	6052.57	4793.33	2739.29	2666.11	3638.59	2060.77	Rep6	Oligomycin Confined	4_11_27_31_Rep6	5	168	01:15:01	42:00:04	164	146703	Cosmos	End	1	31	31	4_11_27_31_Rep6
4	11	26	27	35	6404.75	6965.91	2946.32	2679.83	3779.56	1712.09	Rep6	Oligomycin Confined	4_11_27_35_Rep6	8	168	02:00:05	42:00:04	161	143999	Split	End	2	32	32	4_11_27_32_Rep6
4	11	26	27	36	10659.8	3934.97	1985.48	3101.3	3917.09	2088.82	Rep6	Oligomycin Confined	4_11_27_36_Rep6	8	158	02:00:05	39:30:04	151	134999	Split	Cosmos	2	32	32	4_11_27_32_Rep6
4	11	26	27	40	3471.56	5064.35	3411.32	2245.82	3468.03	1714.32	Rep6	Oligomycin Confined	4_11_27_40_Rep6	9	168	02:15:04	42:00:04	160	143100	Cosmos	End	1	40	40	4_11_27_40_Rep6
4	11	26	27	41	5359.52	4206.1	1715.52	2398.14	3462.56	1694.99	Rep6	Oligomycin Confined	4_11_27_41_Rep6	10	168	02:30:04	42:00:04	159	142201	Cosmos	End	1	41	41	4_11_27_41_Rep6
4	11	26	27	42	3329.06	4314.44	1669.24	2306.65	3440.48	1665.81	Rep6	Oligomycin Confined	4_11_27_42_Rep6	11	89	02:45:03	22:15:01	79	70198.2	Cosmos	Cosmos	1	42	42	4_11_27_42_Rep6
4	11	26	27	43	3799.25	4784.9	3199.58	2413.12	3508.45	1761.23	Rep6	Oligomycin Confined	4_11_27_43_Rep6	12	80	03:00:11	20:00:01	69	61189.5	Cosmos	Merged	1	43	43	4_11_27_43_Rep6
4	11	26	27	44	5894.2	4369.95	1675.81	2663.25	3393	1731.67	Rep6	Oligomycin Confined	4_11_27_44_Rep6	13	88	03:15:03	21:59:59	76	67496	Cosmos	Cosmos	1	44	44	4_11_27_44_Rep6
4	11	26	27	48	4059.82	3941.08	1662.8	2377.05	3333.11	1651.24	Rep6	Oligomycin Confined	4_11_27_48_Rep6	21	122	05:14:59	30:30:04	102	90905	Cosmos	Cosmos	1	48	48	4_11_27_48_Rep6
4	11	26	27	53	3779.84	3836.9	1682.38	2350.61	3367.13	1671.6	Rep6	Oligomycin Confined	4_11_27_53_Rep6	24	111	06:00:01	27:45:00	88	78300	Cosmos	Cosmos	1	53	53	4_11_27_53_Rep6
4	11	26	27	62	4605.62	4370.6	1741.99	2423.71	3489.85	1675.62	Rep6	Oligomycin Confined	4_11_27_62_Rep6	33	111	08:15:01	27:45:00	79	70199	Split	Cosmos	2	11	11	4_11_27_11_Rep6
4	11	26	27	63	4282.91	5683.38	11670.6	2464.23	3612.46	1994.47	Rep6	Oligomycin Confined	4_11_27_63_Rep6	35	80	08:44:59	20:00:01	46	40501.5	Cosmos	Merged	1	63	63	4_11_27_63_Rep6
4	11	26	27	68	4492.94	6191.94	7293.52	2533.36	3664.23	1875.49	Rep6	Oligomycin Confined	4_11_27_68_Rep6	40	168	10:00:02	42:00:04	129	115202	Split	End	3	38	18	4_11_27_38_Rep6
4	11	26	27	72	2740.62	4044.06	3169.52	2217.54	3399.16	1718.78	Rep6	Oligomycin Confined	4_11_27_72_Rep6	47	111	11:45:01	27:45:00	65	57599.1	Cosmos	Cosmos	1	72	72	4_11_27_72_Rep6
4	11	26	27	77	8923.62	5581.19	1950.17	2776.53	3529.18	1692.46	Rep6	Oligomycin Confined	4_11_27_77_Rep6	52	137	13:00:08	34:15:01	86	76493.1	Cosmos	Merged	1	77	77	4_11_27_77_Rep6
4	11	26	27	78	3490.41	4055.38	2593.25	2368.8	3343.49	1687.07	Rep6	Oligomycin Confined	4_11_27_78_Rep6	52	140	13:00:08	35:00:03	89	79195.2	Cosmos	Cosmos	1	78	78	4_11_27_78_Rep6
4	11	26	27	79	3604.54	3992.13	2266.81	2407	3338.4	1675.34	Rep6	Oligomycin Confined	4_11_27_79_Rep6	55	124	13:45:00	31:00:01	70	62101.6	Cosmos	Cosmos	1	79	79	4_11_27_79_Rep6
4	11	26	27	82	2930.7	4059.41	3005.77	2221.52	3416.79	1704.47	Rep6	Oligomycin Confined	4_11_27_82_Rep6	60	168	15:00:01	42:00:04	109	97202.8	Cosmos	End	1	82	82	4_11_27_82_Rep6
4	11	26	27	88	4274.3	4603.66	5201.32	2477.26	3575.19	1822.1	Rep6	Oligomycin Confined	4_11_27_88_Rep6	67	168	16:45:02	42:00:04	102	90902.5	Cosmos	End	1	88	88	4_11_27_88_Rep6
4	11	26	27	91	5797.64	5024.79	1782.77	2555.08	3468.82	1712.4	Rep6	Oligomycin Confined	4_11_27_91_Rep6	69	168	17:15:03	42:00:04	100	89101	Cosmos	End	1	91	91	4_11_27_91_Rep6
4	11	26	27	92	2747.41	4015.38	2854.82	2208.3	3410.42	1698.25	Rep6	Oligomycin Confined	4_11_27_92_Rep6	69	168	17:15:03	42:00:04	100	89101	Cosmos	End	1	92	92	4_11_27_92_Rep6
4	11	26	27	96	3391.55	4928.05	3091.28	2349.7	3504.8	1720.82	Rep6	Oligomycin Confined	4_11_27_96_Rep6	73	165	18:15:08	41:15:06	93	82797.6	Cosmos	Cosmos	1	96	96	4_11_27_96_Rep6
4	11	26	27	97	3874.76	5193.04	9382.69	2453.34	3607.24	1931.8	Rep6	Oligomycin Confined	4_11_27_97_Rep6	74	168	18:30:08	42:00:04	95	84596.6	Cosmos	End	1	97	97	4_11_27_97_Rep6
4	11	26	27	98	2667.65	3977.79	3080.32	2215.92	3405.77	1718.34	Rep6	Oligomycin Confined	4_11_27_98_Rep6	74	111	18:30:08	27:45:00	38	33292.8	Cosmos	Cosmos	1	98	98	4_11_27_98_Rep6
4	11	26	27	99	3074.65	4370.28	2533.58	2232.29	3455.3	1749.19	Rep6	Oligomycin Confined	4_11_27_99_Rep6	75	83	18:45:02	20:45:03	9	7201.44	Cosmos	Cosmos	1	99	99	4_11_27_99_Rep6
4	11	26	27	100	5577.13	5375.97	3701.78	2541.41	3617.03	1786.29	Rep6	Oligomycin Confined	4_11_27_100_Rep6	76	89	18:59:58	22:15:01	14	11703.8	Merged	Split	1	100	100	4_11_27_100_Rep6
4	11	26	27	101	3317.02	4724.15	2910.89	2400.73	3498.76	1747.33	Rep6	Oligomycin Confined	4_11_27_101_Rep6	78	88	19:29:59	21:59:59	11	8999.97	Cosmos	Cosmos	1	101	101	4_11_27_101_Rep6
4	11	51.6666666666667	4	1	3041.22	5165.56	1776.84	2051.08	4095.86	1714.95	Rep6	Oligomycin Confined	4_11_4_1_Rep6	0	158	00:00:02	39:30:04	159	142202	Begin	Cosmos	1	1	1	4_11_4_1_Rep6
4	11	51.6666666666667	4	21	6467.81	4773.65	1777.72	2291.98	3983.44	1716.24	Rep6	Oligomycin Confined	4_11_4_21_Rep6	1	157	00:14:57	39:15:02	157	140405	Cosmos	Cosmos	1	21	21	4_11_4_21_Rep6
4	11	51.6666666666667	4	28	3393.88	5301.84	4118.46	2084.97	4259.23	1850.45	Rep6	Oligomycin Confined	4_11_4_28_Rep6	7	168	01:45:04	42:00:04	162	144900	Cosmos	End	1	28	28	4_11_4_28_Rep6
4	11	51.6666666666667	4	37	3796.19	6379.27	8088.84	2075.2	4315.18	2013.99	Rep6	Oligomycin Confined	4_11_4_37_Rep6	12	168	03:00:11	42:00:04	157	140393	Cosmos	End	1	37	37	4_11_4_37_Rep6
4	11	51.6666666666667	4	49	8492.63	5052.39	1937.03	2439.83	3959.18	1692.44	Rep6	Oligomycin Confined	4_11_4_49_Rep6	25	166	06:15:01	41:30:06	142	126905	Cosmos	Cosmos	1	49	49	4_11_4_49_Rep6
4	11	51.6666666666667	4	84	5362.14	4799.85	2245.39	2216.72	4049.3	1743.87	Rep6	Oligomycin Confined	4_11_4_84_Rep6	56	168	14:00:00	42:00:04	113	100804	Split	End	2	77	77	4_11_4_77_Rep6
4	11	51.6666666666667	4	101	2751.96	4996.15	3519.7	2058.66	4078.33	1784.31	Rep6	Oligomycin Confined	4_11_4_101_Rep6	85	156	21:15:06	39:00:05	72	63899.7	Cosmos	Cosmos	1	101	101	4_11_4_101_Rep6
4	11	51.6666666666667	4	105	3043.51	5513.04	6454.18	1989.21	4238.33	1934.92	Rep6	Oligomycin Confined	4_11_4_105_Rep6	90	168	22:30:05	42:00:04	79	70199.6	Cosmos	End	1	105	105	4_11_4_105_Rep6
4	11	51.6666666666667	4	107	4589.34	7274.71	11879.8	2202.54	4444.98	2142.92	Rep6	Oligomycin Confined	4_11_4_107_Rep6	91	156	22:45:02	39:00:05	66	58503	Merged	Split	1	107	107	4_11_4_107_Rep6
4	11	51.6666666666667	4	110	2901.45	5191.79	4275.3	2049.14	4024.24	1814.96	Rep6	Oligomycin Confined	4_11_4_110_Rep6	113	164	28:15:05	41:00:00	52	45895.8	Cosmos	Cosmos	1	110	110	4_11_4_110_Rep6
4	11	51.6666666666667	4	114	3229.72	5362.45	14586.7	2012.27	4090.66	2244.43	Rep6	Oligomycin Confined	4_11_4_114_Rep6	121	168	30:15:03	42:00:04	48	42301.1	Merged	End	1	114	114	4_11_4_114_Rep6
4	11	51.6666666666667	4	130	2604.93	4694.34	4207.98	1937.99	3868.74	1760.63	Rep6	Oligomycin Confined	4_11_4_130_Rep6	151	159	37:45:02	39:45:01	9	7199.44	Cosmos	Cosmos	1	130	130	4_11_4_130_Rep6
4	11	51.6666666666667	4	132	2577.53	4334.81	2118.78	1912.15	3976.91	1738.52	Rep6	Oligomycin Confined	4_11_4_132_Rep6	154	162	38:30:03	40:30:05	9	7201.63	Cosmos	Cosmos	1	132	132	4_11_4_132_Rep6
4	11	51.6666666666667	4	133	3420.73	5836.44	8824.41	2344.36	4503.97	2145.97	Rep6	Oligomycin Confined	4_11_4_133_Rep6	155	168	38:45:07	42:00:04	14	11697.5	Cosmos	End	1	133	133	4_11_4_133_Rep6
4	11	15.3333333333333	7	2	8532.56	3480.04	1779.94	3690.81	3287.67	2073.46	Rep6	Oligomycin Confined	4_11_7_2_Rep6	0	65	00:00:02	16:14:57	66	58494.3	Begin	Split	1	2	2	4_11_7_2_Rep6
4	11	15.3333333333333	7	3	4630.38	3472.21	1646.78	3188.25	3035.66	1622.83	Rep6	Oligomycin Confined	4_11_7_3_Rep6	0	48	00:00:02	12:00:01	49	43198.2	Begin	Cosmos	1	3	3	4_11_7_3_Rep6
4	11	15.3333333333333	7	4	4215.38	4510.71	4612.38	3188.26	3230.1	1724.16	Rep6	Oligomycin Confined	4_11_7_4_Rep6	0	168	00:00:02	42:00:04	169	151202	Begin	End	1	4	4	4_11_7_4_Rep6
4	11	15.3333333333333	7	6	11617.7	3665.16	1661.86	3669.88	2989.81	1587.81	Rep6	Oligomycin Confined	4_11_7_6_Rep6	0	121	00:00:02	30:15:03	122	108901	Begin	Cosmos	1	6	6	4_11_7_6_Rep6
4	11	15.3333333333333	7	7	5002.02	5369.17	13297.4	3203.99	3298.85	2020.74	Rep6	Oligomycin Confined	4_11_7_7_Rep6	0	134	00:00:02	33:30:03	135	120600	Begin	Cosmos	1	7	7	4_11_7_7_Rep6
4	11	15.3333333333333	7	9	6014.54	3918.43	1626.3	3219.8	3072.32	1614.21	Rep6	Oligomycin Confined	4_11_7_9_Rep6	0	78	00:00:02	19:29:59	79	70196.5	Begin	Split	1	9	9	4_11_7_9_Rep6
4	11	15.3333333333333	7	12	5825.56	3214.16	1642.38	3285.84	3030.13	1622.12	Rep6	Oligomycin Confined	4_11_7_12_Rep6	0	69	00:00:02	17:15:03	70	62100.8	Begin	Cosmos	1	12	12	4_11_7_12_Rep6
4	11	15.3333333333333	7	16	4304.62	3665.11	1657.02	3214.57	3074	1633.17	Rep6	Oligomycin Confined	4_11_7_16_Rep6	21	50	05:14:59	12:30:06	30	26107.2	Cosmos	Cosmos	1	16	16	4_11_7_16_Rep6
4	11	15.3333333333333	7	17	4229.75	4574.59	3923.7	3190.65	3152.95	1729.51	Rep6	Oligomycin Confined	4_11_7_17_Rep6	25	168	06:15:01	42:00:04	144	128704	Cosmos	End	1	17	17	4_11_7_17_Rep6
4	11	15.3333333333333	7	18	18681	7687.04	1682.42	4269.47	3280.85	1568.06	Rep6	Oligomycin Confined	4_11_7_18_Rep6	32	60	08:00:05	15:00:01	29	25196	Cosmos	Cosmos	1	18	18	4_11_7_18_Rep6
4	11	15.3333333333333	7	20	4070.67	4378.96	4007.07	3098.71	3126.71	1686.35	Rep6	Oligomycin Confined	4_11_7_20_Rep6	45	48	11:15:04	12:00:01	4	2696.42	Cosmos	Cosmos	1	20	20	4_11_7_20_Rep6
4	11	22.3333333333333	22	7	6405.84	4762.66	1698.46	2955.93	3535.74	1670.91	Rep6	Oligomycin Confined	4_11_22_7_Rep6	0	95	00:00:02	23:45:05	96	85502.1	Begin	Cosmos	1	7	7	4_11_22_7_Rep6
4	11	22.3333333333333	22	9	7592.2	4264.06	1727.48	2961.58	3333.73	1645.11	Rep6	Oligomycin Confined	4_11_22_9_Rep6	0	153	00:00:02	38:15:03	154	137701	Begin	Cosmos	1	9	9	4_11_22_9_Rep6
4	11	22.3333333333333	22	11	5902.72	7514.3	18333.2	2736.98	3697.23	2294.92	Rep6	Oligomycin Confined	4_11_22_11_Rep6	0	82	00:00:02	20:30:02	83	73799.4	Begin	Merged	1	11	11	4_11_22_11_Rep6
4	11	22.3333333333333	22	13	4505.46	3388.53	1651.01	2551.44	3137.9	1620.63	Rep6	Oligomycin Confined	4_11_22_13_Rep6	0	115	00:00:02	28:45:01	116	103499	Begin	Cosmos	1	13	13	4_11_22_13_Rep6
4	11	22.3333333333333	22	14	8363.9	6312.75	1705.06	3097.18	3622.69	1658.93	Rep6	Oligomycin Confined	4_11_22_14_Rep6	1	119	00:14:57	29:45:00	119	106203	Cosmos	Cosmos	1	14	14	4_11_22_14_Rep6
4	11	22.3333333333333	22	20	5584.97	3413.65	1672.94	2733.2	3211.49	1642.28	Rep6	Oligomycin Confined	4_11_22_20_Rep6	6	95	01:30:03	23:45:05	90	80101.5	Cosmos	Cosmos	1	20	20	4_11_22_20_Rep6
4	11	22.3333333333333	22	24	4989.79	4385.33	1660.36	2734.22	3491.11	1705.57	Rep6	Oligomycin Confined	4_11_22_24_Rep6	9	168	02:15:04	42:00:04	160	143100	Split	End	2	21	21	4_11_22_21_Rep6
4	11	22.3333333333333	22	28	4463.76	5955.61	4562.52	2538.71	3524.29	1749.77	Rep6	Oligomycin Confined	4_11_22_28_Rep6	12	84	03:00:11	21:00:03	73	64791.4	Split	Cosmos	2	23	23	4_11_22_23_Rep6
4	11	22.3333333333333	22	29	4032.52	5438.43	4778.08	2518.23	3466.31	1761.97	Rep6	Oligomycin Confined	4_11_22_29_Rep6	12	81	03:00:11	20:14:57	70	62085.7	Split	Cosmos	2	23	23	4_11_22_23_Rep6
4	11	22.3333333333333	22	30	3660.31	4632.17	3634.93	2572.12	3419.18	1734.95	Rep6	Oligomycin Confined	4_11_22_30_Rep6	14	69	03:30:07	17:15:03	56	49496	Cosmos	Cosmos	1	30	30	4_11_22_30_Rep6
4	11	22.3333333333333	22	36	3504.36	3729.4	2256.92	2524.68	3234.01	1657.66	Rep6	Oligomycin Confined	4_11_22_36_Rep6	27	97	06:45:06	24:15:00	71	62994.2	Cosmos	Cosmos	1	36	36	4_11_22_36_Rep6
4	11	22.3333333333333	22	37	5583.59	4130.99	1672.76	2614.77	3349.27	1656.24	Rep6	Oligomycin Confined	4_11_22_37_Rep6	28	120	07:00:05	30:00:02	93	82796.9	Cosmos	Cosmos	1	37	37	4_11_22_37_Rep6
4	11	22.3333333333333	22	38	4899.69	6264.29	8898.79	2769.59	3646.09	1851.71	Rep6	Oligomycin Confined	4_11_22_38_Rep6	28	128	07:00:05	32:00:03	101	89998.5	Cosmos	Cosmos	1	38	38	4_11_22_38_Rep6
4	11	22.3333333333333	22	40	3782.24	4912.44	4644.13	2488.8	3271.66	1728.88	Rep6	Oligomycin Confined	4_11_22_40_Rep6	39	93	09:45:04	23:15:05	55	48600.9	Cosmos	Cosmos	1	40	40	4_11_22_40_Rep6
4	11	22.3333333333333	22	45	9529.23	4726.24	1712.47	2908.16	3387.21	1729.29	Rep6	Oligomycin Confined	4_11_22_45_Rep6	57	82	14:14:59	20:30:02	26	22503.2	Merged	Merged	1	45	45	4_11_22_45_Rep6
4	11	22.3333333333333	22	46	5465.61	4978.33	1678.76	2636.88	3392.78	1653.28	Rep6	Oligomycin Confined	4_11_22_46_Rep6	57	100	14:14:59	25:00:09	44	38710.7	Cosmos	Cosmos	1	46	46	4_11_22_46_Rep6
4	11	22.3333333333333	22	48	5781.21	3994.5	1799.27	2797.31	3401.97	1867.08	Rep6	Oligomycin Confined	4_11_22_48_Rep6	64	75	16:00:05	18:45:02	12	9896.52	Cosmos	Cosmos	1	48	48	4_11_22_48_Rep6
4	11	42.6666666666667	20	1	2846.56	4871.24	2330.04	2022.78	3845.68	1719.06	Rep6	Oligomycin Confined	4_11_20_1_Rep6	0	168	00:00:02	42:00:04	169	151202	Begin	End	1	1	1	4_11_20_1_Rep6
4	11	42.6666666666667	20	2	4259.34	6708.21	7876.23	2204	4172.71	1933.12	Rep6	Oligomycin Confined	4_11_20_2_Rep6	0	163	00:00:02	40:45:03	164	146701	Begin	Cosmos	1	2	2	4_11_20_2_Rep6
4	11	42.6666666666667	20	4	4820.86	5572.98	1849.48	2226.22	4008.03	1721.31	Rep6	Oligomycin Confined	4_11_20_4_Rep6	0	167	00:00:02	41:45:02	168	150299	Begin	Cosmos	1	4	4	4_11_20_4_Rep6
4	11	42.6666666666667	20	8	3454.15	5742.74	3916.26	2039.51	3901.69	1770.96	Rep6	Oligomycin Confined	4_11_20_8_Rep6	1	152	00:14:57	38:00:02	152	135905	Cosmos	Cosmos	1	8	8	4_11_20_8_Rep6
4	11	42.6666666666667	20	17	6055.61	4740.57	1750.06	2343.5	3773.73	1670.38	Rep6	Oligomycin Confined	4_11_20_17_Rep6	22	157	05:30:01	39:15:02	136	121501	Cosmos	Cosmos	1	17	17	4_11_20_17_Rep6
4	11	42.6666666666667	20	27	3170.58	4475.59	3009.16	2130.94	3917.44	1741.1	Rep6	Oligomycin Confined	4_11_20_27_Rep6	36	160	09:00:02	40:00:04	125	111603	Cosmos	Cosmos	1	27	27	4_11_20_27_Rep6
4	11	42.6666666666667	20	33	3285.19	5551.59	6194.17	1986.01	3912.95	1815.6	Rep6	Oligomycin Confined	4_11_20_33_Rep6	42	168	10:30:06	42:00:04	127	113398	Cosmos	End	1	33	33	4_11_20_33_Rep6
4	11	42.6666666666667	20	43	4266.08	5110	5124.87	2369.72	4030.45	1831.91	Rep6	Oligomycin Confined	4_11_20_43_Rep6	66	136	16:29:58	34:00:00	71	63001.8	Cosmos	Cosmos	1	43	43	4_11_20_43_Rep6
4	11	42.6666666666667	20	49	2703.85	4766.22	4133.76	1941.39	3833.12	1764.6	Rep6	Oligomycin Confined	4_11_20_49_Rep6	91	168	22:45:02	42:00:04	78	69302	Cosmos	End	1	49	49	4_11_20_49_Rep6
4	11	42.6666666666667	20	54	2857.82	4953.09	4332.07	1952.98	3834.98	1774.41	Rep6	Oligomycin Confined	4_11_20_54_Rep6	111	168	27:45:00	42:00:04	58	51303.8	Cosmos	End	1	54	54	4_11_20_54_Rep6
4	11	42.6666666666667	20	56	2493.2	4550.81	3288.45	1952.21	3857.87	1760.15	Rep6	Oligomycin Confined	4_11_20_56_Rep6	117	130	29:14:59	32:30:10	14	11710.9	Split	Cosmos	2	55	55	4_11_20_55_Rep6
4	11	42.6666666666667	20	57	2989.57	5126.45	4381.67	1997.62	3890.18	1801.36	Rep6	Oligomycin Confined	4_11_20_57_Rep6	117	142	29:14:59	35:30:01	26	22501.7	Split	Merged	2	55	55	4_11_20_55_Rep6
4	11	42.6666666666667	20	58	2691.95	4515.35	1736.97	2077.03	4000.98	2045.1	Rep6	Oligomycin Confined	4_11_20_58_Rep6	118	133	29:29:59	33:14:57	16	13498.3	Merged	Split	1	58	58	4_11_20_58_Rep6
4	11	42.6666666666667	20	60	2755.14	4785.56	4980.03	1945.85	3811.46	1823.55	Rep6	Oligomycin Confined	4_11_20_60_Rep6	127	132	31:45:08	33:00:05	6	4496.94	Cosmos	Cosmos	1	60	60	4_11_20_60_Rep6
4	11	26.6666666666667	10	3	5426.04	3824.7	1722.4	2497.22	3395.76	1677.14	Rep6	Oligomycin Confined	4_11_10_3_Rep6	0	147	00:00:02	36:45:05	148	132302	Begin	Cosmos	1	3	3	4_11_10_3_Rep6
4	11	26.6666666666667	10	7	4064.82	5844.95	7162.71	2342.66	3637.33	1843.33	Rep6	Oligomycin Confined	4_11_10_7_Rep6	0	116	00:00:02	29:00:04	117	104401	Begin	Cosmos	1	7	7	4_11_10_7_Rep6
4	11	26.6666666666667	10	9	10143.5	6291.62	1784.28	3111.1	3818.95	1697.51	Rep6	Oligomycin Confined	4_11_10_9_Rep6	0	142	00:00:02	35:30:01	143	127799	Begin	Merged	1	9	9	4_11_10_9_Rep6
4	11	26.6666666666667	10	10	5639.22	3867.77	1690.71	2503.37	3445.27	1802.87	Rep6	Oligomycin Confined	4_11_10_10_Rep6	0	160	00:00:02	40:00:04	161	144002	Begin	Split	1	10	10	4_11_10_10_Rep6
4	11	26.6666666666667	10	15	4171.27	3733.21	1776.17	2261.54	3374.63	1672.96	Rep6	Oligomycin Confined	4_11_10_15_Rep6	0	117	00:00:02	29:14:59	118	105297	Begin	Cosmos	1	15	15	4_11_10_15_Rep6
4	11	26.6666666666667	10	17	8363.03	4652.11	1724.7	2768.63	3493.51	1676.42	Rep6	Oligomycin Confined	4_11_10_17_Rep6	0	168	00:00:02	42:00:04	169	151202	Begin	End	1	17	17	4_11_10_17_Rep6
4	11	26.6666666666667	10	22	5501.25	3579.32	1694.01	2411.44	3398.23	1681.47	Rep6	Oligomycin Confined	4_11_10_22_Rep6	1	136	00:14:57	34:00:00	136	121503	Cosmos	Cosmos	1	22	22	4_11_10_22_Rep6
4	11	26.6666666666667	10	23	4107.98	5701.68	7089.01	2357.58	3541.4	1809.85	Rep6	Oligomycin Confined	4_11_10_23_Rep6	1	168	00:14:57	42:00:04	168	150307	Cosmos	End	1	23	23	4_11_10_23_Rep6
4	11	26.6666666666667	10	25	5261.93	7214.82	14871.3	2537.14	3842.4	2088.9	Rep6	Oligomycin Confined	4_11_10_25_Rep6	2	142	00:29:59	35:30:01	141	126002	Cosmos	Merged	1	25	25	4_11_10_25_Rep6
4	11	26.6666666666667	10	30	5312.46	4186.19	1687	2427.8	3495.09	1696.57	Rep6	Oligomycin Confined	4_11_10_30_Rep6	5	116	01:15:01	29:00:04	112	99902.2	Cosmos	Cosmos	1	30	30	4_11_10_30_Rep6
4	11	26.6666666666667	10	31	9437.04	5848.28	1731.31	3052.92	3810.55	1711.99	Rep6	Oligomycin Confined	4_11_10_31_Rep6	7	168	01:45:04	42:00:04	162	144900	Merged	End	1	31	31	4_11_10_31_Rep6
4	11	26.6666666666667	10	37	5690.94	4967.74	1688.03	2375.48	3493.81	1676.28	Rep6	Oligomycin Confined	4_11_10_37_Rep6	11	159	02:45:03	39:45:01	149	133198	Cosmos	Cosmos	1	37	37	4_11_10_37_Rep6
4	11	26.6666666666667	10	41	2898.96	4258.84	4858.79	2212.2	3418.24	1762.3	Rep6	Oligomycin Confined	4_11_10_41_Rep6	16	84	04:00:05	21:00:03	69	61197.6	Cosmos	Cosmos	1	41	41	4_11_10_41_Rep6
4	11	26.6666666666667	10	44	6834.51	4196.67	1840.37	2625.92	3458.94	1696.66	Rep6	Oligomycin Confined	4_11_10_44_Rep6	18	131	04:30:04	32:45:05	114	101701	Cosmos	Cosmos	1	44	44	4_11_10_44_Rep6
4	11	26.6666666666667	10	49	9402.64	4385.7	1790.94	2756.87	3548.45	1702.87	Rep6	Oligomycin Confined	4_11_10_49_Rep6	20	154	05:00:03	38:30:03	135	120601	Split	Merged	2	43	43	4_11_10_43_Rep6
4	11	26.6666666666667	10	56	5882.95	4343.91	4281.06	2532.52	3428.71	1738.88	Rep6	Oligomycin Confined	4_11_10_56_Rep6	23	131	05:44:58	32:45:05	109	97206.5	Cosmos	Cosmos	1	56	56	4_11_10_56_Rep6
4	11	26.6666666666667	10	57	4148	5776.24	5609.5	2436.14	3622.59	1850.59	Rep6	Oligomycin Confined	4_11_10_57_Rep6	26	149	06:30:00	37:15:01	124	110702	Cosmos	Cosmos	1	57	57	4_11_10_57_Rep6
4	11	26.6666666666667	10	77	4164.5	5779.81	9179.03	2502.12	3785.61	1926.87	Rep6	Oligomycin Confined	4_11_10_77_Rep6	39	134	09:45:04	33:30:03	96	85498.7	Cosmos	Cosmos	1	77	77	4_11_10_77_Rep6
4	11	26.6666666666667	10	78	27450.8	6518.59	12659.7	4674.51	4653.86	9126.55	Rep6	Oligomycin Confined	4_11_10_78_Rep6	39	168	09:45:04	42:00:04	130	116100	Merged	End	1	78	78	4_11_10_78_Rep6
4	11	26.6666666666667	10	80	3096.8	4218.75	3793.21	2270.74	3417.2	1741.55	Rep6	Oligomycin Confined	4_11_10_80_Rep6	41	100	10:15:07	25:00:09	60	53102	Cosmos	Cosmos	1	80	80	4_11_10_80_Rep6
4	11	26.6666666666667	10	86	3455.16	4094.3	2822.02	2295.9	3423.9	1711.51	Rep6	Oligomycin Confined	4_11_10_86_Rep6	49	128	12:15:05	32:00:03	80	71098.4	Cosmos	Cosmos	1	86	86	4_11_10_86_Rep6
4	11	26.6666666666667	10	91	3165.67	4428.91	3150.97	2248.78	3388.11	1696.85	Rep6	Oligomycin Confined	4_11_10_91_Rep6	54	129	13:30:02	32:15:09	76	67506.8	Cosmos	Cosmos	1	91	91	4_11_10_91_Rep6
4	11	26.6666666666667	10	97	7132.11	4319.67	1692.94	2482.6	3333.03	1657.81	Rep6	Oligomycin Confined	4_11_10_97_Rep6	59	155	14:44:57	38:45:07	97	86409.4	Cosmos	Merged	1	97	97	4_11_10_97_Rep6
4	11	26.6666666666667	10	102	4922.63	5319.16	3339.97	2519.4	3589.67	1739.81	Rep6	Oligomycin Confined	4_11_10_102_Rep6	64	149	16:00:05	37:15:01	86	76495.9	Cosmos	Cosmos	1	102	102	4_11_10_102_Rep6
4	11	26.6666666666667	10	103	7072.44	3920.57	1705.87	2610.56	3441.11	1676.46	Rep6	Oligomycin Confined	4_11_10_103_Rep6	65	142	16:14:57	35:30:01	78	69304.2	Merged	Cosmos	1	103	103	4_11_10_103_Rep6
4	11	26.6666666666667	10	107	3716.58	3363.75	1670.15	2335.08	3339.69	1664.33	Rep6	Oligomycin Confined	4_11_10_107_Rep6	69	96	17:15:03	23:59:59	28	24296.1	Cosmos	Cosmos	1	107	107	4_11_10_107_Rep6
4	11	26.6666666666667	10	109	9119.52	6261.41	1816.47	2501.41	3502.41	1677.48	Rep6	Oligomycin Confined	4_11_10_109_Rep6	73	80	18:15:08	20:00:01	8	6292.55	Cosmos	Cosmos	1	109	109	4_11_10_109_Rep6
4	11	26.6666666666667	10	110	4081.21	5782.22	4310.15	2319.72	3627.36	1766.77	Rep6	Oligomycin Confined	4_11_10_110_Rep6	73	140	18:15:08	35:00:03	68	60294.6	Cosmos	Cosmos	1	110	110	4_11_10_110_Rep6
4	11	26.6666666666667	10	111	3649.68	4094.96	2528.48	2282.93	3447.91	1704.93	Rep6	Oligomycin Confined	4_11_10_111_Rep6	74	115	18:30:08	28:45:01	42	36893.7	Split	Cosmos	2	83	83	4_11_10_83_Rep6
4	11	26.6666666666667	10	112	3149.68	4044.87	2988.27	2236.44	3412.51	1721.82	Rep6	Oligomycin Confined	4_11_10_112_Rep6	74	117	18:30:08	29:14:59	44	38691.6	Split	Split	2	83	83	4_11_10_83_Rep6
4	11	26.6666666666667	10	114	3342.92	4874.41	5701.7	2291.75	3529.41	1813.72	Rep6	Oligomycin Confined	4_11_10_114_Rep6	76	135	18:59:58	33:44:58	60	53100.3	Cosmos	Cosmos	1	114	114	4_11_10_114_Rep6
4	11	26.6666666666667	10	115	6478.04	3390.14	1712.92	2510.16	3369.05	1681.1	Rep6	Oligomycin Confined	4_11_10_115_Rep6	78	168	19:29:59	42:00:04	91	81005.3	Split	End	2	113	113	4_11_10_113_Rep6
4	11	26.6666666666667	10	116	4539.95	4053.56	1780.15	2521.12	3450.97	1680.02	Rep6	Oligomycin Confined	4_11_10_116_Rep6	78	129	19:29:59	32:15:09	52	45910.2	Split	Cosmos	2	113	113	4_11_10_113_Rep6
4	11	26.6666666666667	10	117	5112.73	4064.08	1684.2	2964.16	3478.17	1670.14	Rep6	Oligomycin Confined	4_11_10_117_Rep6	79	162	19:45:00	40:30:05	84	74704.8	Cosmos	Cosmos	1	117	117	4_11_10_117_Rep6
4	11	16.3333333333333	5	2	5271.31	3355.02	1644	3103.29	3018.14	1614.85	Rep6	Oligomycin Confined	4_11_5_2_Rep6	0	72	00:00:02	18:00:03	73	64800.4	Begin	Split	1	2	2	4_11_5_2_Rep6
4	11	16.3333333333333	5	7	7992.02	5678.2	1671.45	3315.7	3378.75	1650.06	Rep6	Oligomycin Confined	4_11_5_7_Rep6	0	78	00:00:02	19:29:59	79	70196.5	Begin	Split	1	7	7	4_11_5_7_Rep6
4	11	16.3333333333333	5	8	7733.22	4564.5	1670.63	3257.62	3240.47	1645.32	Rep6	Oligomycin Confined	4_11_5_8_Rep6	0	152	00:00:02	38:00:02	153	136800	Begin	Cosmos	1	8	8	4_11_5_8_Rep6
4	11	16.3333333333333	5	11	8028.12	4940.36	1784.74	3501.34	3485.29	1742.7	Rep6	Oligomycin Confined	4_11_5_11_Rep6	0	125	00:00:02	31:15:06	126	112504	Begin	Cosmos	1	11	11	4_11_5_11_Rep6
4	11	16.3333333333333	5	12	8824.12	4467.78	1674.93	3394.13	3209.17	1640.95	Rep6	Oligomycin Confined	4_11_5_12_Rep6	0	168	00:00:02	42:00:04	169	151202	Begin	End	1	12	12	4_11_5_12_Rep6
4	11	16.3333333333333	5	13	7657.3	3154.29	1669.03	3323.37	3062.49	1636.53	Rep6	Oligomycin Confined	4_11_5_13_Rep6	0	67	00:00:02	16:45:02	68	60299.3	Begin	Split	1	13	13	4_11_5_13_Rep6
4	11	16.3333333333333	5	16	5187.45	5384.94	14274.8	3142.38	3265.71	1906.96	Rep6	Oligomycin Confined	4_11_5_16_Rep6	0	131	00:00:02	32:45:05	132	117902	Begin	Cosmos	1	16	16	4_11_5_16_Rep6
4	11	16.3333333333333	5	17	6719.01	4100.12	1623.73	3191.94	3072.86	1602.65	Rep6	Oligomycin Confined	4_11_5_17_Rep6	0	92	00:00:02	23:00:04	93	82801.3	Begin	Cosmos	1	17	17	4_11_5_17_Rep6
4	11	16.3333333333333	5	23	6255.75	7294.94	10976.6	3239.19	3419.74	1915.38	Rep6	Oligomycin Confined	4_11_5_23_Rep6	2	113	00:29:59	28:15:05	112	99905.4	Cosmos	Cosmos	1	23	23	4_11_5_23_Rep6
4	11	16.3333333333333	5	24	6119.76	3921.3	1654.95	3140.41	3169.38	1649.1	Rep6	Oligomycin Confined	4_11_5_24_Rep6	2	115	00:29:59	28:45:01	114	101702	Cosmos	Cosmos	1	24	24	4_11_5_24_Rep6
4	11	16.3333333333333	5	28	7968.25	3500.13	1672.81	3297.3	3096.48	1636.67	Rep6	Oligomycin Confined	4_11_5_28_Rep6	4	59	01:00:03	14:44:57	56	49494	Cosmos	Cosmos	1	28	28	4_11_5_28_Rep6
4	11	16.3333333333333	5	29	3993.34	4424.18	3254.23	3048.3	3201.67	1707.09	Rep6	Oligomycin Confined	4_11_5_29_Rep6	5	102	01:15:01	25:30:10	98	87308.3	Split	Merged	2	22	22	4_11_5_22_Rep6
4	11	16.3333333333333	5	30	4891.87	3892.33	1641.94	3136.73	3130.67	1633.14	Rep6	Oligomycin Confined	4_11_5_30_Rep6	5	67	01:15:01	16:45:02	63	55800.4	Cosmos	Cosmos	1	30	30	4_11_5_30_Rep6
4	11	16.3333333333333	5	31	4785.29	5399.27	6342.93	3114.75	3277.64	1804.7	Rep6	Oligomycin Confined	4_11_5_31_Rep6	5	102	01:15:01	25:30:10	98	87308.3	Split	Merged	2	22	22	4_11_5_22_Rep6
4	11	16.3333333333333	5	32	8918.74	5262.61	1698	3653.07	3513.92	1859.99	Rep6	Oligomycin Confined	4_11_5_32_Rep6	7	84	01:45:04	21:00:03	78	69298.5	Merged	Merged	1	32	32	4_11_5_32_Rep6
4	11	16.3333333333333	5	33	6095.65	5457.48	1729.32	3332.52	3413.64	1673.61	Rep6	Oligomycin Confined	4_11_5_33_Rep6	8	72	02:00:05	18:00:03	65	57597.8	Cosmos	Merged	1	33	33	4_11_5_33_Rep6
4	11	16.3333333333333	5	34	4584.15	5139.24	4423.92	3065.65	3221.33	1724.03	Rep6	Oligomycin Confined	4_11_5_34_Rep6	9	163	02:15:04	40:45:03	155	138599	Cosmos	Cosmos	1	34	34	4_11_5_34_Rep6
4	11	16.3333333333333	5	36	4757.15	3163.23	1661.08	3083.07	3051.64	1639.27	Rep6	Oligomycin Confined	4_11_5_36_Rep6	11	67	02:45:03	16:45:02	57	50398.5	Cosmos	Split	1	36	36	4_11_5_36_Rep6
4	11	16.3333333333333	5	40	5120.65	3921.46	2432.15	3199.95	3402.13	1767.34	Rep6	Oligomycin Confined	4_11_5_40_Rep6	21	168	05:14:59	42:00:04	148	132305	Cosmos	End	1	40	40	4_11_5_40_Rep6
4	11	16.3333333333333	5	42	3930.88	3933.04	1613.76	3097.98	3119.54	1620.3	Rep6	Oligomycin Confined	4_11_5_42_Rep6	27	79	06:45:06	19:45:00	53	46794.5	Cosmos	Cosmos	1	42	42	4_11_5_42_Rep6
4	11	16.3333333333333	5	44	9293.91	5193.02	1753.8	3444.01	3152.83	1631.2	Rep6	Oligomycin Confined	4_11_5_44_Rep6	42	51	10:30:06	12:44:59	10	8093.43	Cosmos	Split	1	44	44	4_11_5_44_Rep6
4	11	16.3333333333333	5	45	3948.07	4016.98	3547.45	2995.51	3201.47	1727.6	Rep6	Oligomycin Confined	4_11_5_45_Rep6	46	72	11:30:02	18:00:03	27	23400.9	Cosmos	Merged	1	45	45	4_11_5_45_Rep6
4	11	48.6666666666667	16	3	3156.49	5502.79	4424.22	2013.45	4063.24	1810.07	Rep6	Oligomycin Confined	4_11_16_3_Rep6	0	168	00:00:02	42:00:04	169	151202	Begin	End	1	3	3	4_11_16_3_Rep6
4	11	48.6666666666667	16	12	3847.88	6425.65	5421.64	2142.14	4165.25	1925.69	Rep6	Oligomycin Confined	4_11_16_12_Rep6	0	168	00:00:02	42:00:04	169	151202	Begin	End	1	12	12	4_11_16_12_Rep6
4	11	48.6666666666667	16	16	7169.01	5303.45	1763.23	2252.63	4086.42	1729.11	Rep6	Oligomycin Confined	4_11_16_16_Rep6	0	168	00:00:02	42:00:04	169	151202	Begin	End	1	16	16	4_11_16_16_Rep6
4	11	48.6666666666667	16	20	8669.37	5526.54	1799.43	2433.25	4097.93	1723.42	Rep6	Oligomycin Confined	4_11_16_20_Rep6	0	168	00:00:02	42:00:04	169	151202	Begin	End	1	20	20	4_11_16_20_Rep6
4	11	48.6666666666667	16	28	4297.84	6982.35	5910.91	2163.14	4224.49	1822.26	Rep6	Oligomycin Confined	4_11_16_28_Rep6	1	168	00:14:57	42:00:04	168	150307	Cosmos	End	1	28	28	4_11_16_28_Rep6
4	11	48.6666666666667	16	32	8335.37	5719.54	1920.45	2316.73	4107.4	1741.37	Rep6	Oligomycin Confined	4_11_16_32_Rep6	3	158	00:45:07	39:30:04	156	139497	Cosmos	Cosmos	1	32	32	4_11_16_32_Rep6
4	11	48.6666666666667	16	38	4845.02	4307.49	1745.27	2359.52	3993.63	1728.54	Rep6	Oligomycin Confined	4_11_16_38_Rep6	7	154	01:45:04	38:30:03	148	132299	Split	Merged	2	10	10	4_11_16_10_Rep6
4	11	48.6666666666667	16	39	4071.17	4079.65	1712.23	2048.05	3800.29	1689.83	Rep6	Oligomycin Confined	4_11_16_39_Rep6	7	155	01:45:04	38:45:07	149	133203	Split	Cosmos	2	34	34	4_11_16_34_Rep6
4	11	48.6666666666667	16	43	3456.67	4355.62	1937.27	2077.61	3912.53	1722.99	Rep6	Oligomycin Confined	4_11_16_43_Rep6	7	155	01:45:04	38:45:07	149	133203	Split	Cosmos	2	10	10	4_11_16_10_Rep6
4	11	48.6666666666667	16	56	4700.37	7606.74	7801.81	2126.76	4288.86	1865.18	Rep6	Oligomycin Confined	4_11_16_56_Rep6	18	168	04:30:04	42:00:04	151	135000	Cosmos	End	1	56	56	4_11_16_56_Rep6
4	11	48.6666666666667	16	78	4082.95	6845.87	4464.39	2134.3	4199.73	1845.54	Rep6	Oligomycin Confined	4_11_16_78_Rep6	46	168	11:30:02	42:00:04	123	109802	Cosmos	End	1	78	78	4_11_16_78_Rep6
4	11	48.6666666666667	16	92	4204.63	5396.08	5617.74	2087.1	4160.09	1892.21	Rep6	Oligomycin Confined	4_11_16_92_Rep6	54	168	13:30:02	42:00:04	115	102602	Split	End	2	89	89	4_11_16_89_Rep6
4	11	48.6666666666667	16	93	4725.27	4032.86	1762.38	2124.14	4018.78	1751.18	Rep6	Oligomycin Confined	4_11_16_93_Rep6	54	168	13:30:02	42:00:04	115	102602	Split	End	2	89	89	4_11_16_89_Rep6
4	11	48.6666666666667	16	111	4742.45	5191.28	1826.37	2232.17	4147.76	2588.4	Rep6	Oligomycin Confined	4_11_16_111_Rep6	72	168	18:00:03	42:00:04	97	86401.4	Merged	End	1	111	111	4_11_16_111_Rep6
4	11	48.6666666666667	16	115	2848.32	5209.18	2849.18	1989.9	4022.73	1752.34	Rep6	Oligomycin Confined	4_11_16_115_Rep6	78	168	19:29:59	42:00:04	91	81005.3	Cosmos	End	1	115	115	4_11_16_115_Rep6
4	11	48.6666666666667	16	128	3348.39	5781.71	5493.38	2051.93	4215.6	1884.05	Rep6	Oligomycin Confined	4_11_16_128_Rep6	90	163	22:30:05	40:45:03	74	65698.5	Cosmos	Merged	1	128	128	4_11_16_128_Rep6
4	11	48.6666666666667	16	146	2630.32	4780.8	2147.94	1990.52	3909.94	1725.72	Rep6	Oligomycin Confined	4_11_16_146_Rep6	105	154	26:15:02	38:30:03	50	44101.4	Cosmos	Cosmos	1	146	146	4_11_16_146_Rep6
4	11	48.6666666666667	16	151	2971.51	5322.34	4814.89	2004.27	4080.69	1856.37	Rep6	Oligomycin Confined	4_11_16_151_Rep6	107	154	26:45:01	38:30:03	48	42302.3	Split	Cosmos	2	147	147	4_11_16_147_Rep6
4	11	48.6666666666667	16	152	3135.16	5413.8	5271.72	2154.06	4238.57	1905.24	Rep6	Oligomycin Confined	4_11_16_152_Rep6	107	146	26:45:01	36:30:06	40	35104.4	Split	Cosmos	2	147	147	4_11_16_147_Rep6
4	11	48.6666666666667	16	153	3543.56	6156.1	3076.93	2005.45	4167.52	1782.02	Rep6	Oligomycin Confined	4_11_16_153_Rep6	108	168	27:00:00	42:00:04	61	54004.6	Split	End	2	139	139	4_11_16_139_Rep6
4	11	48.6666666666667	16	156	2926.49	5421.43	2656.38	1940.17	4116.83	1765.99	Rep6	Oligomycin Confined	4_11_16_156_Rep6	111	161	27:45:00	40:15:01	51	45000.8	Cosmos	Cosmos	1	156	156	4_11_16_156_Rep6
4	11	48.6666666666667	16	165	2741.68	4989.61	4216.32	1940.49	4009.06	1795.91	Rep6	Oligomycin Confined	4_11_16_165_Rep6	115	161	28:45:01	40:15:01	47	41399.9	Cosmos	Cosmos	1	165	165	4_11_16_165_Rep6
4	11	48.6666666666667	16	167	3565.65	6149.57	4514.4	2083.74	4269.13	1827.89	Rep6	Oligomycin Confined	4_11_16_167_Rep6	120	168	30:00:02	42:00:04	49	43202.6	Split	End	3	158	154	4_11_16_158_Rep6
4	11	48.6666666666667	16	168	2845.8	5228.96	3581.07	1949.66	4128.18	1796.03	Rep6	Oligomycin Confined	4_11_16_168_Rep6	120	160	30:00:02	40:00:04	41	36002.8	Split	Cosmos	3	158	154	4_11_16_158_Rep6
4	11	48.6666666666667	16	171	3461.73	5851.36	5178.88	2068.07	4053.15	1826.02	Rep6	Oligomycin Confined	4_11_16_171_Rep6	126	163	31:30:10	40:45:03	38	33292.8	Merged	Split	1	171	171	4_11_16_171_Rep6
4	11	48.6666666666667	16	173	4196.25	4746.16	2776.34	2092.73	4082.12	1790.75	Rep6	Oligomycin Confined	4_11_16_173_Rep6	133	154	33:14:57	38:30:03	22	18906	Merged	Split	1	173	173	4_11_16_173_Rep6
4	11	48.6666666666667	16	178	2664.81	4759.58	5685.06	2031.09	3988.25	1902.34	Rep6	Oligomycin Confined	4_11_16_178_Rep6	142	148	35:30:01	37:00:07	7	5405.77	Cosmos	Cosmos	1	178	178	4_11_16_178_Rep6
4	11	48.6666666666667	16	179	2724.95	4834.05	4008.03	2069.85	4011.77	1759.04	Rep6	Oligomycin Confined	4_11_16_179_Rep6	143	147	35:44:57	36:45:05	5	3608.02	Cosmos	Cosmos	1	179	179	4_11_16_179_Rep6
4	11	48.6666666666667	16	180	3050.12	5416.15	3965.42	2152.72	4227.85	2140.51	Rep6	Oligomycin Confined	4_11_16_180_Rep6	143	157	35:44:57	39:15:02	15	12605.2	Cosmos	Cosmos	1	180	180	4_11_16_180_Rep6
4	11	48.6666666666667	16	181	2228.76	4141.25	1820.46	1878.22	3967.09	1741.44	Rep6	Oligomycin Confined	4_11_16_181_Rep6	143	150	35:44:57	37:30:03	8	6306.22	Cosmos	Cosmos	1	181	181	4_11_16_181_Rep6
4	11	44	6	2	5804.78	4871.47	1783.43	2269.63	3827.71	1696.09	Rep6	Oligomycin Confined	4_11_6_2_Rep6	0	168	00:00:02	42:00:04	169	151202	Begin	End	1	2	2	4_11_6_2_Rep6
4	11	44	6	7	3748.53	6152.19	7862.89	2055.7	4054.69	1883.68	Rep6	Oligomycin Confined	4_11_6_7_Rep6	0	158	00:00:02	39:30:04	159	142202	Begin	Cosmos	1	7	7	4_11_6_7_Rep6
4	11	44	6	15	3224.91	5453.65	5535.41	1994.56	3884.05	1812.13	Rep6	Oligomycin Confined	4_11_6_15_Rep6	1	139	00:14:57	34:45:05	139	124208	Cosmos	Cosmos	1	15	15	4_11_6_15_Rep6
4	11	44	6	22	3164.36	4340.92	2006.06	2039.43	3882.77	1716.9	Rep6	Oligomycin Confined	4_11_6_22_Rep6	7	135	01:45:04	33:44:58	129	115194	Merged	Cosmos	1	22	22	4_11_6_22_Rep6
4	11	44	6	25	4491.96	4641.82	1760.61	2061.19	3816.12	1700.1	Rep6	Oligomycin Confined	4_11_6_25_Rep6	10	138	02:30:04	34:30:01	129	115197	Cosmos	Cosmos	1	25	25	4_11_6_25_Rep6
4	11	44	6	29	2974.49	5197.94	4752.3	2000.6	4032.11	1800.18	Rep6	Oligomycin Confined	4_11_6_29_Rep6	27	138	06:45:06	34:30:01	112	99895.2	Cosmos	Cosmos	1	29	29	4_11_6_29_Rep6
4	11	44	6	32	4385.51	4482.64	1933.92	2166.27	3706.22	1661.77	Rep6	Oligomycin Confined	4_11_6_32_Rep6	31	155	07:45:05	38:45:07	125	111602	Cosmos	Cosmos	1	32	32	4_11_6_32_Rep6
4	11	44	6	34	3896.53	4497.6	1738.59	2058.84	3810.31	1697.6	Rep6	Oligomycin Confined	4_11_6_34_Rep6	37	166	09:14:56	41:30:06	130	116110	Cosmos	Cosmos	1	34	34	4_11_6_34_Rep6
4	11	44	6	38	4584.5	4888.46	1742.56	2156.01	3808.44	1678.95	Rep6	Oligomycin Confined	4_11_6_38_Rep6	47	168	11:45:01	42:00:04	122	108903	Cosmos	End	1	38	38	4_11_6_38_Rep6
4	11	44	6	45	3913.28	5083.1	3669.31	2058.99	3775.54	1729.43	Rep6	Oligomycin Confined	4_11_6_45_Rep6	87	168	21:45:03	42:00:04	82	72901.1	Cosmos	End	1	45	45	4_11_6_45_Rep6
4	11	44	6	51	8378.18	5733.99	1817.29	2691.59	4004.5	1697.2	Rep6	Oligomycin Confined	4_11_6_51_Rep6	123	164	30:45:01	41:00:00	42	36899	Cosmos	Cosmos	1	51	51	4_11_6_51_Rep6
4	11	44	6	52	2868.38	4878.31	5621.99	2095.24	3879.9	1804.81	Rep6	Oligomycin Confined	4_11_6_52_Rep6	125	133	31:15:06	33:14:57	9	7191.3	Cosmos	Cosmos	1	52	52	4_11_6_52_Rep6
4	11	44	6	53	2876.75	5119.51	2243.57	2033.49	3978.53	1726.46	Rep6	Oligomycin Confined	4_11_6_53_Rep6	127	133	31:45:08	33:14:57	7	5389.26	Merged	Split	1	53	53	4_11_6_53_Rep6
4	11	44	6	54	4821.34	6056.59	5306.27	2213.19	3980.35	1814.02	Rep6	Oligomycin Confined	4_11_6_54_Rep6	129	145	32:15:09	36:15:04	17	14395.1	Merged	Split	1	54	54	4_11_6_54_Rep6
4	11	44	6	55	7188.64	5104.26	1863.76	2569.09	3972.54	1709.26	Rep6	Oligomycin Confined	4_11_6_55_Rep6	132	135	33:00:05	33:44:58	4	2692.99	Split	Merged	2	11	11	4_11_6_11_Rep6
4	11	44	6	56	6817.98	5027.21	1843.44	2613.82	3967.95	1705.95	Rep6	Oligomycin Confined	4_11_6_56_Rep6	132	135	33:00:05	33:44:58	4	2692.99	Split	Merged	2	11	11	4_11_6_11_Rep6
4	11	29.6666666666667	24	1	5132.9	7573.86	8428.8	2315.39	3623.77	1905.59	Rep6	Oligomycin Confined	4_11_24_1_Rep6	0	168	00:00:02	42:00:04	169	151202	Begin	End	1	1	1	4_11_24_1_Rep6
4	11	29.6666666666667	24	10	4443.1	4261.32	1675.98	2266.77	3488.49	1658.94	Rep6	Oligomycin Confined	4_11_24_10_Rep6	0	105	00:00:02	26:15:02	106	94499.5	Begin	Cosmos	1	10	10	4_11_24_10_Rep6
4	11	29.6666666666667	24	12	5416.67	3613.92	1675.38	2316.76	3396.02	1653.64	Rep6	Oligomycin Confined	4_11_24_12_Rep6	0	105	00:00:02	26:15:02	106	94499.5	Begin	Cosmos	1	12	12	4_11_24_12_Rep6
4	11	29.6666666666667	24	13	4498.42	4550.49	2745.78	2362.31	3488.71	1680.75	Rep6	Oligomycin Confined	4_11_24_13_Rep6	0	96	00:00:02	23:59:59	97	86396.9	Begin	Cosmos	1	13	13	4_11_24_13_Rep6
4	11	29.6666666666667	24	16	6701.12	4512.32	1714.02	2494.86	3573.65	1760.6	Rep6	Oligomycin Confined	4_11_24_16_Rep6	1	149	00:14:57	37:15:01	149	133204	Cosmos	Cosmos	1	16	16	4_11_24_16_Rep6
4	11	29.6666666666667	24	17	6393.81	8479.49	25193.1	2690.36	4245.1	2519.92	Rep6	Oligomycin Confined	4_11_24_17_Rep6	1	153	00:14:57	38:15:03	153	136806	Cosmos	Cosmos	1	17	17	4_11_24_17_Rep6
4	11	29.6666666666667	24	19	3515.55	3935.19	1760.96	2250.68	3558.66	1842.86	Rep6	Oligomycin Confined	4_11_24_19_Rep6	2	111	00:29:59	27:45:00	110	98101.4	Cosmos	Cosmos	1	19	19	4_11_24_19_Rep6
4	11	29.6666666666667	24	21	5236.71	3744.58	1694.2	2250.84	3444.37	1671.32	Rep6	Oligomycin Confined	4_11_24_21_Rep6	6	117	01:30:03	29:14:59	112	99896.2	Cosmos	Cosmos	1	21	21	4_11_24_21_Rep6
4	11	29.6666666666667	24	22	3311.41	4932.55	4619.13	2134.93	3492.56	1751.39	Rep6	Oligomycin Confined	4_11_24_22_Rep6	6	155	01:30:03	38:45:07	150	134104	Cosmos	Cosmos	1	22	22	4_11_24_22_Rep6
4	11	29.6666666666667	24	33	2838.08	4426.79	4078.1	2071.22	3426.8	1723.04	Rep6	Oligomycin Confined	4_11_24_33_Rep6	14	138	03:30:07	34:30:01	125	111594	Cosmos	Cosmos	1	33	33	4_11_24_33_Rep6
4	11	29.6666666666667	24	41	4158.6	5994.14	10319.1	2308.43	3714.95	1931.01	Rep6	Oligomycin Confined	4_11_24_41_Rep6	22	168	05:30:01	42:00:04	147	131403	Split	End	3	35	31	4_11_24_35_Rep6
4	11	29.6666666666667	24	45	3068.81	4784.71	4716.1	2129.92	3579.89	1775.06	Rep6	Oligomycin Confined	4_11_24_45_Rep6	27	131	06:45:06	32:45:05	105	93599.2	Cosmos	Cosmos	1	45	45	4_11_24_45_Rep6
4	11	29.6666666666667	24	49	2610.06	3956.81	5665.27	2108.82	3396.3	1826.37	Rep6	Oligomycin Confined	4_11_24_49_Rep6	32	151	08:00:05	37:45:02	120	107096	Cosmos	Cosmos	1	49	49	4_11_24_49_Rep6
4	11	29.6666666666667	24	58	3412.71	4304.65	3516.15	2183.26	3570.66	1742.19	Rep6	Oligomycin Confined	4_11_24_58_Rep6	39	102	09:45:04	25:30:10	64	56705.9	Cosmos	Cosmos	1	58	58	4_11_24_58_Rep6
4	11	29.6666666666667	24	67	3981.2	3731.02	1638.52	2285.54	3269.21	1609.34	Rep6	Oligomycin Confined	4_11_24_67_Rep6	52	126	13:00:08	31:30:10	75	66602.6	Cosmos	Cosmos	1	67	67	4_11_24_67_Rep6
4	11	29.6666666666667	24	69	2962.62	4427.87	3186.47	2177.06	3570.36	1740.48	Rep6	Oligomycin Confined	4_11_24_69_Rep6	55	91	13:45:00	22:45:02	37	32402.4	Cosmos	Cosmos	1	69	69	4_11_24_69_Rep6
4	11	29.6666666666667	24	71	3558.8	4191.57	1703.62	2282.77	3568.8	1699.62	Rep6	Oligomycin Confined	4_11_24_71_Rep6	56	90	14:00:00	22:30:05	35	30604.2	Split	Merged	3	60	56	4_11_24_60_Rep6
4	11	29.6666666666667	24	74	2851.16	4302.18	1725.58	2088.74	3560.96	1684.47	Rep6	Oligomycin Confined	4_11_24_74_Rep6	57	114	14:14:59	28:30:05	58	51305.9	Cosmos	Merged	1	74	74	4_11_24_74_Rep6
4	11	29.6666666666667	24	78	2760.14	4295.79	1701.16	2038.75	3464.75	1637.01	Rep6	Oligomycin Confined	4_11_24_78_Rep6	60	114	15:00:01	28:30:05	55	48603.1	Cosmos	Merged	1	78	78	4_11_24_78_Rep6
4	11	29.6666666666667	24	79	4140.66	4965.78	4182.16	2220.61	3610.61	1812.19	Rep6	Oligomycin Confined	4_11_24_79_Rep6	62	142	15:30:03	35:30:01	81	71997.7	Cosmos	Cosmos	1	79	79	4_11_24_79_Rep6
4	11	29.6666666666667	24	83	4122.55	4406.35	1657.15	2274.96	3435.1	1637.44	Rep6	Oligomycin Confined	4_11_24_83_Rep6	73	144	18:15:08	35:59:59	72	63890.6	Cosmos	Cosmos	1	83	83	4_11_24_83_Rep6
4	11	29.6666666666667	24	86	2891.08	4527.3	3219.48	2153.67	3431.78	1683.67	Rep6	Oligomycin Confined	4_11_24_86_Rep6	74	125	18:30:08	31:15:06	52	45898.3	Cosmos	Cosmos	1	86	86	4_11_24_86_Rep6
4	11	29.6666666666667	24	90	3730.59	4690.14	1717.55	2191.45	3538.6	1663.09	Rep6	Oligomycin Confined	4_11_24_90_Rep6	79	102	19:45:00	25:30:10	24	20709.5	Split	Merged	2	84	84	4_11_24_84_Rep6
4	11	29.6666666666667	24	91	3491.99	4592.54	2630.04	2176.35	3534.3	1693.7	Rep6	Oligomycin Confined	4_11_24_91_Rep6	79	102	19:45:00	25:30:10	24	20709.5	Split	Merged	2	84	84	4_11_24_84_Rep6
4	11	29.6666666666667	24	94	3458.62	4126.45	3230.59	2184.81	3531.61	1732.67	Rep6	Oligomycin Confined	4_11_24_94_Rep6	80	108	20:00:01	27:00:00	29	25198.9	Merged	Split	1	94	94	4_11_24_94_Rep6
4	11	29.6666666666667	24	97	4638.79	5573.52	8873.98	2329.49	3692.06	1934.14	Rep6	Oligomycin Confined	4_11_24_97_Rep6	83	99	20:45:03	24:45:07	17	14403.2	Merged	Split	1	97	97	4_11_24_97_Rep6
4	11	29.6666666666667	24	98	2742.14	4262.96	2619.81	2152.79	3499.24	1686.25	Rep6	Oligomycin Confined	4_11_24_98_Rep6	86	151	21:30:05	37:45:02	66	58496.4	Cosmos	Cosmos	1	98	98	4_11_24_98_Rep6
4	11	29.6666666666667	24	99	3454.63	4058.13	1699.11	2236.77	3499.97	1692.03	Rep6	Oligomycin Confined	4_11_24_99_Rep6	87	90	21:45:03	22:30:05	4	2701.5	Merged	Merged	1	99	99	4_11_24_99_Rep6
4	11	29.6666666666667	24	100	3159.15	4365.6	2974.03	2227.61	3538.97	1726.63	Rep6	Oligomycin Confined	4_11_24_100_Rep6	88	90	21:59:59	22:30:05	3	1805.66	Cosmos	Merged	1	100	100	4_11_24_100_Rep6
4	11	29.6666666666667	24	101	2389.54	3714.46	1898.11	2052.24	3478.24	1702.35	Rep6	Oligomycin Confined	4_11_24_101_Rep6	88	91	21:59:59	22:45:02	4	2703.25	Cosmos	Cosmos	1	101	101	4_11_24_101_Rep6
4	11	42.3333333333333	10	3	4140.49	4122.27	1756.35	2150.92	3727.24	1686.77	Rep6	Oligomycin Confined	4_11_10_3_Rep6	0	147	00:00:02	36:45:05	148	132302	Begin	Cosmos	1	3	3	4_11_10_3_Rep6
4	11	42.3333333333333	10	9	8179.58	6502.14	2339.77	3095.96	4412.32	1754.99	Rep6	Oligomycin Confined	4_11_10_9_Rep6	0	142	00:00:02	35:30:01	143	127799	Begin	Merged	1	9	9	4_11_10_9_Rep6
4	11	42.3333333333333	10	10	6608.54	4686.03	1767.39	2312.31	3822.26	1702.21	Rep6	Oligomycin Confined	4_11_10_10_Rep6	0	160	00:00:02	40:00:04	161	144002	Begin	Split	1	10	10	4_11_10_10_Rep6
4	11	42.3333333333333	10	17	6725.74	4836.51	2198.46	2362.94	3851.72	1714.02	Rep6	Oligomycin Confined	4_11_10_17_Rep6	0	168	00:00:02	42:00:04	169	151202	Begin	End	1	17	17	4_11_10_17_Rep6
4	11	42.3333333333333	10	22	3153.38	4243.6	1772.57	1995.46	3786.26	1709.44	Rep6	Oligomycin Confined	4_11_10_22_Rep6	1	136	00:14:57	34:00:00	136	121503	Cosmos	Cosmos	1	22	22	4_11_10_22_Rep6
4	11	42.3333333333333	10	23	3799.52	6056.56	6312.14	2061.11	3880.69	1810.97	Rep6	Oligomycin Confined	4_11_10_23_Rep6	1	168	00:14:57	42:00:04	168	150307	Cosmos	End	1	23	23	4_11_10_23_Rep6
4	11	42.3333333333333	10	25	5849.19	8016.69	14299.6	2316.03	4267.22	2159.47	Rep6	Oligomycin Confined	4_11_10_25_Rep6	2	142	00:29:59	35:30:01	141	126002	Cosmos	Merged	1	25	25	4_11_10_25_Rep6
4	11	42.3333333333333	10	31	10084.5	6265.6	1780.46	2807.51	4120.06	1727.59	Rep6	Oligomycin Confined	4_11_10_31_Rep6	7	168	01:45:04	42:00:04	162	144900	Merged	End	1	31	31	4_11_10_31_Rep6
4	11	42.3333333333333	10	37	5769.67	5254.61	1728.2	2123.59	3878.47	1705.44	Rep6	Oligomycin Confined	4_11_10_37_Rep6	11	159	02:45:03	39:45:01	149	133198	Cosmos	Cosmos	1	37	37	4_11_10_37_Rep6
4	11	42.3333333333333	10	44	3994.13	4144.25	1760.21	2173.2	3841.89	1712.83	Rep6	Oligomycin Confined	4_11_10_44_Rep6	18	131	04:30:04	32:45:05	114	101701	Cosmos	Cosmos	1	44	44	4_11_10_44_Rep6
4	11	42.3333333333333	10	49	10068.1	4966.93	2544.16	2685.68	3976.62	1765.08	Rep6	Oligomycin Confined	4_11_10_49_Rep6	20	154	05:00:03	38:30:03	135	120601	Split	Merged	2	43	43	4_11_10_43_Rep6
4	11	42.3333333333333	10	56	5750.05	4718.85	3698.14	2264.87	3801.91	1754.48	Rep6	Oligomycin Confined	4_11_10_56_Rep6	23	131	05:44:58	32:45:05	109	97206.5	Cosmos	Cosmos	1	56	56	4_11_10_56_Rep6
4	11	42.3333333333333	10	57	3586.1	5919.51	5027.18	2131.34	3993.94	1822.92	Rep6	Oligomycin Confined	4_11_10_57_Rep6	26	149	06:30:00	37:15:01	124	110702	Cosmos	Cosmos	1	57	57	4_11_10_57_Rep6
4	11	42.3333333333333	10	77	4250.44	6551.95	10233.7	2228.33	4183.03	1944.93	Rep6	Oligomycin Confined	4_11_10_77_Rep6	39	134	09:45:04	33:30:03	96	85498.7	Cosmos	Cosmos	1	77	77	4_11_10_77_Rep6
4	11	42.3333333333333	10	78	27102.6	5401.94	3044.64	3980.41	4155.14	2639.6	Rep6	Oligomycin Confined	4_11_10_78_Rep6	39	168	09:45:04	42:00:04	130	116100	Merged	End	1	78	78	4_11_10_78_Rep6
4	11	42.3333333333333	10	86	2956.63	4342.03	2637.38	2185.36	3876.36	1776.5	Rep6	Oligomycin Confined	4_11_10_86_Rep6	49	128	12:15:05	32:00:03	80	71098.4	Cosmos	Cosmos	1	86	86	4_11_10_86_Rep6
4	11	42.3333333333333	10	91	2791.03	4716.22	3047.17	2069.2	3876.77	1841.38	Rep6	Oligomycin Confined	4_11_10_91_Rep6	54	129	13:30:02	32:15:09	76	67506.8	Cosmos	Cosmos	1	91	91	4_11_10_91_Rep6
4	11	42.3333333333333	10	97	7742.03	4609.6	1713.65	2362.84	3708.41	1678.46	Rep6	Oligomycin Confined	4_11_10_97_Rep6	59	155	14:44:57	38:45:07	97	86409.4	Cosmos	Merged	1	97	97	4_11_10_97_Rep6
4	11	42.3333333333333	10	102	4922.8	5876.66	2405.07	2493.66	4163.67	1737.17	Rep6	Oligomycin Confined	4_11_10_102_Rep6	64	149	16:00:05	37:15:01	86	76495.9	Cosmos	Cosmos	1	102	102	4_11_10_102_Rep6
4	11	42.3333333333333	10	103	6145.73	4290.79	1744.27	2383.09	3846.63	1709.61	Rep6	Oligomycin Confined	4_11_10_103_Rep6	65	142	16:14:57	35:30:01	78	69304.2	Merged	Cosmos	1	103	103	4_11_10_103_Rep6
4	11	42.3333333333333	10	110	3989.9	6518.26	6527.54	2181.64	4206.96	1878.41	Rep6	Oligomycin Confined	4_11_10_110_Rep6	73	140	18:15:08	35:00:03	68	60294.6	Cosmos	Cosmos	1	110	110	4_11_10_110_Rep6
4	11	42.3333333333333	10	114	3171.05	5405.19	6453.18	2023.75	3926.99	1866.99	Rep6	Oligomycin Confined	4_11_10_114_Rep6	76	135	18:59:58	33:44:58	60	53100.3	Cosmos	Cosmos	1	114	114	4_11_10_114_Rep6
4	11	42.3333333333333	10	115	6708.23	3770.96	1757.33	2316.48	3755.51	1702.73	Rep6	Oligomycin Confined	4_11_10_115_Rep6	78	168	19:29:59	42:00:04	91	81005.3	Split	End	2	113	113	4_11_10_113_Rep6
4	11	42.3333333333333	10	116	4566.87	4573.72	1794.28	2270.67	3848.56	1700.79	Rep6	Oligomycin Confined	4_11_10_116_Rep6	78	129	19:29:59	32:15:09	52	45910.2	Split	Cosmos	2	113	113	4_11_10_113_Rep6
4	11	42.3333333333333	10	117	4936.65	4553.84	2482.48	2201.03	3850.77	1730.45	Rep6	Oligomycin Confined	4_11_10_117_Rep6	79	162	19:45:00	40:30:05	84	74704.8	Cosmos	Cosmos	1	117	117	4_11_10_117_Rep6
4	11	42.3333333333333	10	120	8634.17	4987.78	1733.25	2696.5	3847.56	1671.93	Rep6	Oligomycin Confined	4_11_10_120_Rep6	90	148	22:30:05	37:00:07	59	52202.1	Cosmos	Cosmos	1	120	120	4_11_10_120_Rep6
4	11	42.3333333333333	10	121	6472.48	5247.91	1785.84	2447.05	3863.75	1680.3	Rep6	Oligomycin Confined	4_11_10_121_Rep6	91	155	22:45:02	38:45:07	65	57604.6	Cosmos	Merged	1	121	121	4_11_10_121_Rep6
4	11	42.3333333333333	10	123	4819.11	4109.1	1731.66	2080.39	3755.97	1698.13	Rep6	Oligomycin Confined	4_11_10_123_Rep6	98	134	24:30:00	33:30:03	37	32402.7	Cosmos	Cosmos	1	123	123	4_11_10_123_Rep6
4	11	42.3333333333333	10	130	6967.07	9013.4	31014.7	2725.65	4483.46	3946.92	Rep6	Oligomycin Confined	4_11_10_130_Rep6	105	168	26:15:02	42:00:04	64	56702.3	Cosmos	End	1	130	130	4_11_10_130_Rep6
4	11	42.3333333333333	10	135	5906.14	5764.46	1732.78	2391.78	4008.62	1838.54	Rep6	Oligomycin Confined	4_11_10_135_Rep6	114	168	28:30:05	42:00:04	55	48599.7	Cosmos	End	1	135	135	4_11_10_135_Rep6
4	11	42.3333333333333	10	139	2919.37	4304.24	2665.49	1977.89	3815.25	1807.77	Rep6	Oligomycin Confined	4_11_10_139_Rep6	118	131	29:29:59	32:45:05	14	11706	Split	Cosmos	3	112	83	4_11_10_112_Rep6
4	11	42.3333333333333	10	145	2644.83	4751.62	1945.29	2015.22	3910.97	1748.41	Rep6	Oligomycin Confined	4_11_10_145_Rep6	124	131	31:00:01	32:45:05	8	6303.52	Cosmos	Cosmos	1	145	145	4_11_10_145_Rep6
4	11	8.33333333333333	27	1	9419.58	3641.03	1619.98	4615.66	2822.19	1552.8	Rep6	Oligomycin Confined	4_11_27_1_Rep6	0	25	00:00:02	06:15:01	26	22498.3	Begin	Split	1	1	1	4_11_27_1_Rep6
4	11	8.33333333333333	27	2	8169.68	5071.35	5186.93	4729.52	3072.16	1676.87	Rep6	Oligomycin Confined	4_11_27_2_Rep6	0	90	00:00:02	22:30:05	91	81002.2	Begin	Split	1	2	2	4_11_27_2_Rep6
4	11	8.33333333333333	27	3	6674.46	3960.7	1558.57	4535.61	2926.96	1554.59	Rep6	Oligomycin Confined	4_11_27_3_Rep6	0	168	00:00:02	42:00:04	169	151202	Begin	End	1	3	3	4_11_27_3_Rep6
4	11	8.33333333333333	27	4	8040.89	4078.67	1680.99	4744.27	2988.33	1654.96	Rep6	Oligomycin Confined	4_11_27_4_Rep6	0	159	00:00:02	39:45:01	160	143099	Begin	Cosmos	1	4	4	4_11_27_4_Rep6
4	11	8.33333333333333	27	5	20925.1	4285.32	1753.66	5673.61	3020.92	1573.32	Rep6	Oligomycin Confined	4_11_27_5_Rep6	0	43	00:00:02	10:45:06	44	38703.7	Begin	Cosmos	1	5	5	4_11_27_5_Rep6
4	11	8.33333333333333	27	6	8007.94	5082.53	3315.57	4677.57	3023.3	1615.48	Rep6	Oligomycin Confined	4_11_27_6_Rep6	0	55	00:00:02	13:45:00	56	49497.4	Begin	Cosmos	1	6	6	4_11_27_6_Rep6
4	11	8.33333333333333	27	7	6879.44	3905.16	1615.3	4602.14	2959.97	1609.28	Rep6	Oligomycin Confined	4_11_27_7_Rep6	0	168	00:00:02	42:00:04	169	151202	Begin	End	1	7	7	4_11_27_7_Rep6
4	11	8.33333333333333	27	9	5988.01	4866.59	7334.94	4586.2	3092.98	1834.53	Rep6	Oligomycin Confined	4_11_27_9_Rep6	0	44	00:00:02	11:00:04	45	39601.4	Begin	Split	1	9	9	4_11_27_9_Rep6
4	11	8.33333333333333	27	11	9534.52	2942.21	1601.99	4805.66	2886.08	1637.16	Rep6	Oligomycin Confined	4_11_27_11_Rep6	0	32	00:00:02	08:00:05	33	28803	Begin	Split	1	11	11	4_11_27_11_Rep6
4	11	8.33333333333333	27	13	8380.99	5334.94	1577.28	4782.11	3045.71	1557.79	Rep6	Oligomycin Confined	4_11_27_13_Rep6	0	137	00:00:02	34:15:01	138	123298	Begin	Merged	1	13	13	4_11_27_13_Rep6
4	11	8.33333333333333	27	15	6766.84	4322.43	1940.04	4563.85	2985.85	1571.52	Rep6	Oligomycin Confined	4_11_27_15_Rep6	0	165	00:00:02	41:15:06	166	148503	Begin	Cosmos	1	15	15	4_11_27_15_Rep6
4	11	8.33333333333333	27	19	8512.48	5832.13	2063.16	4881.64	3168.96	1580.09	Rep6	Oligomycin Confined	4_11_27_19_Rep6	0	168	00:00:02	42:00:04	169	151202	Begin	End	1	19	19	4_11_27_19_Rep6
4	11	8.33333333333333	27	21	5742.22	4337.33	10272.3	4540.6	2942.33	1947.61	Rep6	Oligomycin Confined	4_11_27_21_Rep6	0	168	00:00:02	42:00:04	169	151202	Begin	End	1	21	21	4_11_27_21_Rep6
4	11	8.33333333333333	27	22	7773.22	2829.09	1577.53	4622.57	2725.24	1526.06	Rep6	Oligomycin Confined	4_11_27_22_Rep6	0	27	00:00:02	06:45:06	28	24303.3	Begin	Split	1	22	22	4_11_27_22_Rep6
4	11	8.33333333333333	27	23	9039.19	4563.21	1631.94	4842.2	2963.31	1551.12	Rep6	Oligomycin Confined	4_11_27_23_Rep6	0	149	00:00:02	37:15:01	150	134099	Begin	Cosmos	1	23	23	4_11_27_23_Rep6
4	11	8.33333333333333	27	27	5873.92	3334.45	1587.31	4491.52	2839.76	1567.51	Rep6	Oligomycin Confined	4_11_27_27_Rep6	4	76	01:00:03	18:59:58	73	64794.3	Cosmos	Cosmos	1	27	27	4_11_27_27_Rep6
4	11	8.33333333333333	27	28	6584.58	3590.44	1609.03	4586.78	2951.02	1586.1	Rep6	Oligomycin Confined	4_11_27_28_Rep6	4	156	01:00:03	39:00:05	153	136802	Cosmos	Cosmos	1	28	28	4_11_27_28_Rep6
4	11	8.33333333333333	27	31	5427.53	3548.33	2276.08	4468.1	2850.63	1574.91	Rep6	Oligomycin Confined	4_11_27_31_Rep6	5	168	01:15:01	42:00:04	164	146703	Cosmos	End	1	31	31	4_11_27_31_Rep6
4	11	8.33333333333333	27	34	5521.07	4181.17	2936.83	4519.42	2929.24	1666.06	Rep6	Oligomycin Confined	4_11_27_34_Rep6	6	28	01:30:03	07:00:05	23	19801.7	Cosmos	Cosmos	1	34	34	4_11_27_34_Rep6
4	11	8.33333333333333	27	35	6751.99	6264.33	6846.03	4773.92	3644.73	2012.5	Rep6	Oligomycin Confined	4_11_27_35_Rep6	8	168	02:00:05	42:00:04	161	143999	Split	End	2	32	32	4_11_27_32_Rep6
4	11	8.33333333333333	27	36	9693.23	4008.36	1771.44	4866.28	3332.47	1793.71	Rep6	Oligomycin Confined	4_11_27_36_Rep6	8	158	02:00:05	39:30:04	151	134999	Split	Cosmos	2	32	32	4_11_27_32_Rep6
4	11	8.33333333333333	27	38	6295.36	5209	7475.99	4607.27	3057.03	1785.61	Rep6	Oligomycin Confined	4_11_27_38_Rep6	8	39	02:00:05	09:45:04	32	27898.8	Split	Split	2	18	18	4_11_27_18_Rep6
4	11	8.33333333333333	27	39	6529.87	2883.66	1564.48	4579.64	2801.33	1552.21	Rep6	Oligomycin Confined	4_11_27_39_Rep6	8	38	02:00:05	09:29:57	31	26991.5	Split	Cosmos	2	18	18	4_11_27_18_Rep6
4	11	8.33333333333333	27	40	5054.49	3824.52	2191.23	4390.42	2915.5	1578.02	Rep6	Oligomycin Confined	4_11_27_40_Rep6	9	168	02:15:04	42:00:04	160	143100	Cosmos	End	1	40	40	4_11_27_40_Rep6
4	11	8.33333333333333	27	41	5470.37	3375.63	2052.61	4412.97	2894.63	1587.6	Rep6	Oligomycin Confined	4_11_27_41_Rep6	10	168	02:30:04	42:00:04	159	142201	Cosmos	End	1	41	41	4_11_27_41_Rep6
4	11	8.33333333333333	27	42	5282.54	3634.05	1559.28	4431.8	2886.56	1557.23	Rep6	Oligomycin Confined	4_11_27_42_Rep6	11	89	02:45:03	22:15:01	79	70198.2	Cosmos	Cosmos	1	42	42	4_11_27_42_Rep6
4	11	8.33333333333333	27	43	5251.51	3889.98	3052.66	4475.47	2922.64	1618.66	Rep6	Oligomycin Confined	4_11_27_43_Rep6	12	80	03:00:11	20:00:01	69	61189.5	Cosmos	Merged	1	43	43	4_11_27_43_Rep6
4	11	8.33333333333333	27	44	6289.27	3896.43	1565.15	4617.43	2942.27	1571.54	Rep6	Oligomycin Confined	4_11_27_44_Rep6	13	88	03:15:03	21:59:59	76	67496	Cosmos	Cosmos	1	44	44	4_11_27_44_Rep6
4	11	8.33333333333333	27	45	5000.73	3506.06	3152.33	4464.53	2842.77	1611.02	Rep6	Oligomycin Confined	4_11_27_45_Rep6	14	26	03:30:07	06:30:00	13	10792.3	Cosmos	Cosmos	1	45	45	4_11_27_45_Rep6
4	11	8.33333333333333	27	46	5634.33	3297	1566.26	4433.79	2864.94	1560.38	Rep6	Oligomycin Confined	4_11_27_46_Rep6	17	75	04:14:59	18:45:02	59	52202.9	Cosmos	Merged	1	46	46	4_11_27_46_Rep6
4	11	8.33333333333333	27	47	5277.17	4006.74	3391.75	4408.82	2914.59	1614.87	Rep6	Oligomycin Confined	4_11_27_47_Rep6	17	75	04:14:59	18:45:02	59	52202.9	Cosmos	Merged	1	47	47	4_11_27_47_Rep6
4	11	8.33333333333333	27	48	5003.65	3246.8	2250.81	4399.28	2821.45	1569.29	Rep6	Oligomycin Confined	4_11_27_48_Rep6	21	122	05:14:59	30:30:04	102	90905	Cosmos	Cosmos	1	48	48	4_11_27_48_Rep6
4	11	8.33333333333333	27	49	5618.64	4264.66	7239.08	4536.63	2974.9	1752.18	Rep6	Oligomycin Confined	4_11_27_49_Rep6	21	32	05:14:59	08:00:05	12	9906.45	Cosmos	Cosmos	1	49	49	4_11_27_49_Rep6
4	11	8.33333333333333	27	50	5087.48	3695.81	3206.55	4445.88	2893.21	1613.24	Rep6	Oligomycin Confined	4_11_27_50_Rep6	22	52	05:30:01	13:00:08	31	27006.9	Cosmos	Cosmos	1	50	50	4_11_27_50_Rep6
4	11	8.33333333333333	27	53	5494.49	3306.24	1591.38	4527.32	2866.67	1577.49	Rep6	Oligomycin Confined	4_11_27_53_Rep6	24	111	06:00:01	27:45:00	88	78300	Cosmos	Cosmos	1	53	53	4_11_27_53_Rep6
4	11	8.33333333333333	27	54	4934.55	3507.26	1941.29	4494.75	2931.01	1701.41	Rep6	Oligomycin Confined	4_11_27_54_Rep6	25	29	06:15:01	07:15:03	5	3601.84	Cosmos	Cosmos	1	54	54	4_11_27_54_Rep6
4	11	8.33333333333333	27	55	11166.4	2923.32	1607.66	4807.53	2793.93	1537.53	Rep6	Oligomycin Confined	4_11_27_55_Rep6	25	28	06:15:01	07:00:05	4	2704.01	Cosmos	Split	1	55	55	4_11_27_55_Rep6
4	11	34.6666666666667	12	3	7551.47	5281.33	1739.02	2667.57	3767.28	1685.12	Rep6	Oligomycin Confined	4_11_12_3_Rep6	0	168	00:00:02	42:00:04	169	151202	Begin	End	1	3	3	4_11_12_3_Rep6
4	11	34.6666666666667	12	4	4283.64	3952.65	1681.45	2282.54	3531.31	1667.91	Rep6	Oligomycin Confined	4_11_12_4_Rep6	0	125	00:00:02	31:15:06	126	112504	Begin	Cosmos	1	4	4	4_11_12_4_Rep6
4	11	34.6666666666667	12	7	4620.88	4019.35	1708.53	2176.53	3602.29	1687.08	Rep6	Oligomycin Confined	4_11_12_7_Rep6	0	168	00:00:02	42:00:04	169	151202	Begin	End	1	7	7	4_11_12_7_Rep6
4	11	34.6666666666667	12	8	5482.59	7665.65	5394.12	2441.49	4114.73	1889.78	Rep6	Oligomycin Confined	4_11_12_8_Rep6	0	168	00:00:02	42:00:04	169	151202	Begin	End	1	8	8	4_11_12_8_Rep6
4	11	34.6666666666667	12	10	5333.73	5881.27	1837.8	2370.79	3886.51	1711.3	Rep6	Oligomycin Confined	4_11_12_10_Rep6	0	168	00:00:02	42:00:04	169	151202	Begin	End	1	10	10	4_11_12_10_Rep6
4	11	34.6666666666667	12	13	5321.54	4527.97	1731.66	2262.65	3696.6	1692.78	Rep6	Oligomycin Confined	4_11_12_13_Rep6	0	158	00:00:02	39:30:04	159	142202	Begin	Cosmos	1	13	13	4_11_12_13_Rep6
4	11	34.6666666666667	12	15	3966.61	3896.72	1728.68	2138.31	3641	1705.33	Rep6	Oligomycin Confined	4_11_12_15_Rep6	0	148	00:00:02	37:00:07	149	133204	Begin	Split	1	15	15	4_11_12_15_Rep6
4	11	34.6666666666667	12	20	14194.4	6316.34	1730.57	3159.95	3756.7	1654.5	Rep6	Oligomycin Confined	4_11_12_20_Rep6	0	168	00:00:02	42:00:04	169	151202	Begin	End	1	20	20	4_11_12_20_Rep6
4	11	34.6666666666667	12	21	5672.99	4145.23	1734.74	2294.48	3610.35	1679.97	Rep6	Oligomycin Confined	4_11_12_21_Rep6	0	128	00:00:02	32:00:03	129	115201	Begin	Cosmos	1	21	21	4_11_12_21_Rep6
4	11	34.6666666666667	12	22	11695.5	6834.09	1732.29	2893.79	3919.38	1690.85	Rep6	Oligomycin Confined	4_11_12_22_Rep6	0	166	00:00:02	41:30:06	167	149403	Begin	Cosmos	1	22	22	4_11_12_22_Rep6
4	11	34.6666666666667	12	23	7730.73	3910.14	1718.57	2641.64	3577.22	1716.77	Rep6	Oligomycin Confined	4_11_12_23_Rep6	0	162	00:00:02	40:30:05	163	145803	Begin	Cosmos	1	23	23	4_11_12_23_Rep6
4	11	34.6666666666667	12	28	6176.54	4804.4	1715.13	2416.71	3689.9	1693.99	Rep6	Oligomycin Confined	4_11_12_28_Rep6	1	126	00:14:57	31:30:10	126	112513	Cosmos	Cosmos	1	28	28	4_11_12_28_Rep6
4	11	34.6666666666667	12	31	8474.16	5117.56	1818.79	2920.15	3932.31	2061.05	Rep6	Oligomycin Confined	4_11_12_31_Rep6	1	168	00:14:57	42:00:04	168	150307	Cosmos	End	1	31	31	4_11_12_31_Rep6
4	11	34.6666666666667	12	33	6055.45	4961.44	1723.74	2294.08	3680.04	1689.43	Rep6	Oligomycin Confined	4_11_12_33_Rep6	1	161	00:14:57	40:15:01	161	144004	Cosmos	Cosmos	1	33	33	4_11_12_33_Rep6
4	11	34.6666666666667	12	34	3958.07	6312.77	2299.74	2088.46	3776.1	1713.12	Rep6	Oligomycin Confined	4_11_12_34_Rep6	1	168	00:14:57	42:00:04	168	150307	Cosmos	End	1	34	34	4_11_12_34_Rep6
4	11	34.6666666666667	12	45	5587.81	4641.04	1973.58	2516.23	3885.54	2238.88	Rep6	Oligomycin Confined	4_11_12_45_Rep6	9	120	02:15:04	30:00:02	112	99897.3	Cosmos	Cosmos	1	45	45	4_11_12_45_Rep6
4	11	34.6666666666667	12	50	3778.14	4176.89	1946.52	2091.93	3640.56	1699.31	Rep6	Oligomycin Confined	4_11_12_50_Rep6	10	162	02:30:04	40:30:05	153	136801	Cosmos	Cosmos	1	50	50	4_11_12_50_Rep6
4	11	34.6666666666667	12	51	4883.07	4563.53	1700.73	2289.77	3627.61	1683.11	Rep6	Oligomycin Confined	4_11_12_51_Rep6	11	124	02:45:03	31:00:01	114	101698	Cosmos	Cosmos	1	51	51	4_11_12_51_Rep6
4	11	34.6666666666667	12	54	4914.3	4247.44	1724.02	2476.04	3646.27	1678.13	Rep6	Oligomycin Confined	4_11_12_54_Rep6	15	116	03:45:06	29:00:04	102	90897.4	Cosmos	Split	1	54	54	4_11_12_54_Rep6
4	11	34.6666666666667	12	55	5982.36	8857.41	7385.59	2329.83	4073.33	1911.71	Rep6	Oligomycin Confined	4_11_12_55_Rep6	15	168	03:45:06	42:00:04	154	137698	Split	End	2	47	47	4_11_12_47_Rep6
4	11	34.6666666666667	12	56	5630.44	6471.7	1737.42	2378.56	3958.25	1716.24	Rep6	Oligomycin Confined	4_11_12_56_Rep6	15	168	03:45:06	42:00:04	154	137698	Split	End	2	47	47	4_11_12_47_Rep6
4	11	34.6666666666667	12	58	8720.46	4686.82	1717.29	2635.26	3561.35	1647.87	Rep6	Oligomycin Confined	4_11_12_58_Rep6	15	166	03:45:06	41:30:06	152	135899	Split	Cosmos	2	37	26	4_11_12_37_Rep6
4	11	34.6666666666667	12	63	6135.55	4800.79	1746.49	2375.89	3708.08	1737.86	Rep6	Oligomycin Confined	4_11_12_63_Rep6	20	155	05:00:03	38:45:07	136	121504	Split	Cosmos	2	38	38	4_11_12_38_Rep6
4	11	34.6666666666667	12	64	3211.36	5176.87	3793.39	2049.3	3667.83	1737.34	Rep6	Oligomycin Confined	4_11_12_64_Rep6	21	168	05:14:59	42:00:04	148	132305	Cosmos	End	1	64	64	4_11_12_64_Rep6
4	11	34.6666666666667	12	69	4717.46	4261.98	1722.84	2421.5	3609.5	1671.37	Rep6	Oligomycin Confined	4_11_12_69_Rep6	22	134	05:30:01	33:30:03	113	100802	Cosmos	Cosmos	1	69	69	4_11_12_69_Rep6
4	11	34.6666666666667	12	79	4894.05	4362.24	1722.08	2120.99	3638.31	1691.26	Rep6	Oligomycin Confined	4_11_12_79_Rep6	29	161	07:15:03	40:15:01	133	118799	Cosmos	Cosmos	1	79	79	4_11_12_79_Rep6
4	11	34.6666666666667	12	80	7001.5	6118.89	1836.07	2443.87	3720.18	1664.94	Rep6	Oligomycin Confined	4_11_12_80_Rep6	29	168	07:15:03	42:00:04	140	125102	Cosmos	End	1	80	80	4_11_12_80_Rep6
4	11	34.6666666666667	12	81	5835.77	8593.36	11042.1	2357.77	4035.11	2095.83	Rep6	Oligomycin Confined	4_11_12_81_Rep6	30	168	07:29:58	42:00:04	139	124206	Split	End	2	35	35	4_11_12_35_Rep6
4	11	34.6666666666667	12	85	4717.46	4636.68	1758.18	2126.73	3691.18	1710.93	Rep6	Oligomycin Confined	4_11_12_85_Rep6	33	140	08:15:01	35:00:03	108	96301.4	Cosmos	Cosmos	1	85	85	4_11_12_85_Rep6
4	11	34.6666666666667	12	86	4345.33	6614.75	4568.81	2384.65	4100.06	1940.39	Rep6	Oligomycin Confined	4_11_12_86_Rep6	33	159	08:15:01	39:45:01	127	113400	Split	Cosmos	2	6	6	4_11_12_6_Rep6
4	11	34.6666666666667	12	88	5965.41	4378.52	1771.79	2297.65	3667.43	1704.76	Rep6	Oligomycin Confined	4_11_12_88_Rep6	34	165	08:30:03	41:15:06	132	117903	Cosmos	Cosmos	1	88	88	4_11_12_88_Rep6
4	11	34.6666666666667	12	96	3687.09	4779.33	2373.06	2107.31	3540.59	1660.87	Rep6	Oligomycin Confined	4_11_12_96_Rep6	41	153	10:15:07	38:15:03	113	100796	Split	Cosmos	2	91	91	4_11_12_91_Rep6
4	11	34.6666666666667	12	98	3804	6003.62	4024.84	2178.06	3838.45	1763.63	Rep6	Oligomycin Confined	4_11_12_98_Rep6	45	167	11:15:04	41:45:02	123	109797	Cosmos	Cosmos	1	98	98	4_11_12_98_Rep6
4	11	34.6666666666667	12	105	4410.86	4480.08	2234.87	2242.17	3581.34	1690.34	Rep6	Oligomycin Confined	4_11_12_105_Rep6	62	127	15:30:03	31:45:08	66	58504.8	Split	Cosmos	2	100	100	4_11_12_100_Rep6
4	11	34.6666666666667	12	117	3567.93	5443.99	3950.66	2129.05	3595.49	1698.06	Rep6	Oligomycin Confined	4_11_12_117_Rep6	82	141	20:30:02	35:15:02	60	53100	Cosmos	Cosmos	1	117	117	4_11_12_117_Rep6
4	11	34.6666666666667	12	118	8419.98	9278.78	5992.05	2600.99	3803.7	1951.61	Rep6	Oligomycin Confined	4_11_12_118_Rep6	83	108	20:45:03	27:00:00	26	22496.3	Merged	Split	1	118	118	4_11_12_118_Rep6
4	11	34.6666666666667	12	119	2885.85	4589.45	2861.79	2044.39	3513.75	1681.69	Rep6	Oligomycin Confined	4_11_12_119_Rep6	83	108	20:45:03	27:00:00	26	22496.3	Cosmos	Cosmos	1	119	119	4_11_12_119_Rep6
4	11	34.6666666666667	12	127	4089.25	4223.62	1703.03	2197.86	3524.62	1659.51	Rep6	Oligomycin Confined	4_11_12_127_Rep6	96	134	23:59:59	33:30:03	39	34203.2	Cosmos	Cosmos	1	127	127	4_11_12_127_Rep6
4	11	34.6666666666667	12	129	3218.85	5065.28	2580.82	2150.56	3594.7	1670.06	Rep6	Oligomycin Confined	4_11_12_129_Rep6	98	112	24:30:00	28:00:00	15	12600.2	Cosmos	Cosmos	1	129	129	4_11_12_129_Rep6
4	11	34.6666666666667	12	130	3617.85	5782.07	2697.3	2154.93	3850.01	1739.51	Rep6	Oligomycin Confined	4_11_12_130_Rep6	103	118	25:45:05	29:29:59	16	13493.8	Split	Cosmos	2	125	125	4_11_12_125_Rep6
4	11	34.6666666666667	12	131	2690.09	4578.56	2242.6	2014.35	3677.87	1723.33	Rep6	Oligomycin Confined	4_11_12_131_Rep6	103	109	25:45:05	27:15:02	7	5396.45	Cosmos	Split	1	131	131	4_11_12_131_Rep6
4	11	34.6666666666667	12	132	4460.67	5085.03	2327.21	2251.95	3822.29	1731.12	Rep6	Oligomycin Confined	4_11_12_132_Rep6	103	168	25:45:05	42:00:04	66	58499.1	Split	End	2	125	125	4_11_12_125_Rep6
4	11	1.33333333333333	9	2	8937.87	3796.5	1518.26	6844.05	2806.8	1504.39	Rep6	Oligomycin Confined	4_11_9_2_Rep6	0	66	00:00:02	16:29:58	67	59395.9	Begin	Split	1	2	2	4_11_9_2_Rep6
4	11	1.33333333333333	9	3	9013.62	4181.78	1518.49	6718.65	2813.67	1492.24	Rep6	Oligomycin Confined	4_11_9_3_Rep6	0	123	00:00:02	30:45:01	124	110699	Begin	Cosmos	1	3	3	4_11_9_3_Rep6
4	11	1.33333333333333	9	4	8415.31	5174.93	4172.24	6598.29	2842.24	1609.95	Rep6	Oligomycin Confined	4_11_9_4_Rep6	0	141	00:00:02	35:15:02	142	126899	Begin	Cosmos	1	4	4	4_11_9_4_Rep6
4	11	1.33333333333333	9	6	7177.84	3570	1886.45	6570.77	2782.78	1520.3	Rep6	Oligomycin Confined	4_11_9_6_Rep6	0	4	00:00:02	01:00:03	5	3600.92	Begin	Cosmos	1	6	6	4_11_9_6_Rep6
4	11	1.33333333333333	9	7	8009.87	3157.04	1511.02	6620.09	2797.66	1532.84	Rep6	Oligomycin Confined	4_11_9_7_Rep6	0	60	00:00:02	15:00:01	61	53999	Begin	Cosmos	1	7	7	4_11_9_7_Rep6
4	11	1.33333333333333	9	12	8116.97	4792.74	6073.37	6478.62	2742.36	1832.02	Rep6	Oligomycin Confined	4_11_9_12_Rep6	0	39	00:00:02	09:45:04	40	35101.4	Begin	Merged	1	12	12	4_11_9_12_Rep6
4	11	1.33333333333333	9	13	10665.4	7979.58	9251.44	6715.5	3113.08	1788.63	Rep6	Oligomycin Confined	4_11_9_13_Rep6	0	17	00:00:02	04:14:59	18	15296.6	Begin	Cosmos	1	13	13	4_11_9_13_Rep6
4	11	1.33333333333333	9	16	9513.85	6480.75	6319.67	6902.7	3182.16	1680.95	Rep6	Oligomycin Confined	4_11_9_16_Rep6	0	138	00:00:02	34:30:01	139	124198	Begin	Cosmos	1	16	16	4_11_9_16_Rep6
4	11	1.33333333333333	9	17	8903.81	3495.79	1512.24	6601.88	2733.84	1483.22	Rep6	Oligomycin Confined	4_11_9_17_Rep6	0	8	00:00:02	02:00:05	9	7202.56	Begin	Split	1	17	17	4_11_9_17_Rep6
4	11	1.33333333333333	9	18	10652.9	3985.94	1517.74	6897.09	2813	1489.64	Rep6	Oligomycin Confined	4_11_9_18_Rep6	0	94	00:00:02	23:30:05	95	84602.3	Begin	Merged	1	18	18	4_11_9_18_Rep6
4	11	1.33333333333333	9	21	12653.3	5524.2	1530.52	7005.99	2888.97	1467.74	Rep6	Oligomycin Confined	4_11_9_21_Rep6	0	98	00:00:02	24:30:00	99	88197.4	Begin	Cosmos	1	21	21	4_11_9_21_Rep6
4	11	1.33333333333333	9	22	10657.2	7756.89	15834.7	6997.58	3295.25	1919.22	Rep6	Oligomycin Confined	4_11_9_22_Rep6	0	74	00:00:02	18:30:08	75	66605.3	Begin	Merged	1	22	22	4_11_9_22_Rep6
4	11	1.33333333333333	9	23	11735.3	3575.3	1521.09	6905.4	2779.9	1492.83	Rep6	Oligomycin Confined	4_11_9_23_Rep6	0	24	00:00:02	06:00:01	25	21598.1	Begin	Split	1	23	23	4_11_9_23_Rep6
4	11	1.33333333333333	9	24	9567.15	2897.91	1529.03	6742.3	2721.5	1515.91	Rep6	Oligomycin Confined	4_11_9_24_Rep6	0	27	00:00:02	06:45:06	28	24303.3	Begin	Cosmos	1	24	24	4_11_9_24_Rep6
4	11	1.33333333333333	9	25	9589.24	3369.25	1514.26	6786.18	2726.6	1490.49	Rep6	Oligomycin Confined	4_11_9_25_Rep6	0	108	00:00:02	27:00:00	109	97197.2	Begin	Cosmos	1	25	25	4_11_9_25_Rep6
4	11	1.33333333333333	9	26	7669.23	3099.44	1856.09	6378.17	2573.42	1482.36	Rep6	Oligomycin Confined	4_11_9_26_Rep6	0	88	00:00:02	21:59:59	89	79196.5	Begin	Cosmos	1	26	26	4_11_9_26_Rep6
4	11	1.33333333333333	9	27	8428.62	3360.16	1496.03	6714.2	2735.19	1495.31	Rep6	Oligomycin Confined	4_11_9_27_Rep6	0	38	00:00:02	09:29:57	39	34194	Begin	Split	1	27	27	4_11_9_27_Rep6
4	11	1.33333333333333	9	28	8839.18	3279.35	1520.86	6655.42	2690.64	1486.94	Rep6	Oligomycin Confined	4_11_9_28_Rep6	1	8	00:14:57	02:00:05	8	6307.79	Split	Merged	2	5	5	4_11_9_5_Rep6
4	11	1.33333333333333	9	29	10287.8	4332.67	1513.41	6971.64	2898.8	1485.14	Rep6	Oligomycin Confined	4_11_9_29_Rep6	1	8	00:14:57	02:00:05	8	6307.79	Split	Merged	2	5	5	4_11_9_5_Rep6
4	11	1.33333333333333	9	33	8321.7	4781.12	12087.9	6584.24	2919.56	1830.53	Rep6	Oligomycin Confined	4_11_9_33_Rep6	2	8	00:29:59	02:00:05	7	5405.91	Cosmos	Cosmos	1	33	33	4_11_9_33_Rep6
4	11	1.33333333333333	9	34	22455.6	8156.63	3264.52	8414.11	3455.81	1560.6	Rep6	Oligomycin Confined	4_11_9_34_Rep6	3	30	00:45:07	07:29:58	28	24291.4	Merged	Cosmos	1	34	34	4_11_9_34_Rep6
4	11	1.33333333333333	9	36	10627.9	3574.68	1525.41	7047.26	2823.95	1501.24	Rep6	Oligomycin Confined	4_11_9_36_Rep6	4	66	01:00:03	16:29:58	63	55795	Cosmos	Split	1	36	36	4_11_9_36_Rep6
4	11	1.33333333333333	9	37	9299.52	3453.48	1754.46	6754.43	2723.65	1521.48	Rep6	Oligomycin Confined	4_11_9_37_Rep6	4	70	01:00:03	17:30:04	67	59400.9	Split	Split	2	35	35	4_11_9_35_Rep6
4	11	1.33333333333333	9	38	11146.2	4106.06	3932.83	7217.77	2815.74	1666.14	Rep6	Oligomycin Confined	4_11_9_38_Rep6	4	7	01:00:03	01:45:04	4	2700.77	Merged	Split	1	38	38	4_11_9_38_Rep6
4	11	1.33333333333333	9	39	9354.19	5910.82	7733.66	6742.99	2990.63	1911.98	Rep6	Oligomycin Confined	4_11_9_39_Rep6	4	37	01:00:03	09:14:56	34	29692.7	Split	Cosmos	2	35	35	4_11_9_35_Rep6
4	11	49	9	47	3734.38	4512.21	2099.22	2301.14	4208.94	2350.52	Rep6	Oligomycin Confined	4_11_9_47_Rep6	9	148	02:15:04	37:00:07	140	125102	Split	Split	2	17	17	4_11_9_17_Rep6
4	11	49	9	52	8010.01	5226.98	1862.61	2725.63	4339.47	2398.99	Rep6	Oligomycin Confined	4_11_9_52_Rep6	9	156	02:15:04	39:00:05	148	132301	Cosmos	Merged	1	52	52	4_11_9_52_Rep6
4	11	49	9	60	5931.61	4497.41	1699.84	2301.21	3741.42	1642.27	Rep6	Oligomycin Confined	4_11_9_60_Rep6	14	168	03:30:07	42:00:04	155	138597	Cosmos	End	1	60	60	4_11_9_60_Rep6
4	11	49	9	68	4433.25	5121.32	2401.87	2443.53	4202.49	2169.95	Rep6	Oligomycin Confined	4_11_9_68_Rep6	20	167	05:00:03	41:45:02	148	132299	Cosmos	Cosmos	1	68	68	4_11_9_68_Rep6
4	11	49	9	72	3282.98	5563.32	6129.06	2052.02	4018.73	1897.64	Rep6	Oligomycin Confined	4_11_9_72_Rep6	24	168	06:00:01	42:00:04	145	129604	Cosmos	End	1	72	72	4_11_9_72_Rep6
4	11	49	9	89	2915.76	5217.77	7094.59	1936.7	4078.43	1917.95	Rep6	Oligomycin Confined	4_11_9_89_Rep6	42	168	10:30:06	42:00:04	127	113398	Cosmos	End	1	89	89	4_11_9_89_Rep6
4	11	49	9	103	5225.22	5250.87	1737.63	2259.63	4025.22	2033.93	Rep6	Oligomycin Confined	4_11_9_103_Rep6	60	168	15:00:01	42:00:04	109	97202.8	Cosmos	End	1	103	103	4_11_9_103_Rep6
4	11	49	9	131	2306.57	4460.36	6016.3	1892.63	4010.99	1885.79	Rep6	Oligomycin Confined	4_11_9_131_Rep6	86	147	21:30:05	36:45:05	62	54899.5	Cosmos	Cosmos	1	131	131	4_11_9_131_Rep6
4	11	49	9	139	3747.03	6100.86	4625.71	2047.83	4076.75	1794.02	Rep6	Oligomycin Confined	4_11_9_139_Rep6	92	168	23:00:04	42:00:04	77	68400.6	Cosmos	End	1	139	139	4_11_9_139_Rep6
4	11	49	9	164	2658.48	4800.25	3000.56	1987.41	3882.49	1727.78	Rep6	Oligomycin Confined	4_11_9_164_Rep6	116	157	29:00:04	39:15:02	42	36898.2	Split	Cosmos	2	158	158	4_11_9_158_Rep6
4	11	49	9	169	5437.29	6168.01	4190	2499.96	4469.92	1919.35	Rep6	Oligomycin Confined	4_11_9_169_Rep6	121	148	30:15:03	37:00:07	28	24303.6	Split	Merged	2	118	118	4_11_9_118_Rep6
4	11	49	9	170	4588.17	6887.93	14151.2	2513.22	4607.3	2230.85	Rep6	Oligomycin Confined	4_11_9_170_Rep6	121	148	30:15:03	37:00:07	28	24303.6	Split	Merged	2	118	118	4_11_9_118_Rep6
4	11	49	9	175	2487.43	4573.5	2447.64	1959.21	3825.13	1687.97	Rep6	Oligomycin Confined	4_11_9_175_Rep6	125	155	31:15:06	38:45:07	31	27000.8	Cosmos	Cosmos	1	175	175	4_11_9_175_Rep6
4	11	49	9	194	2551.68	4737.96	4041.46	1951.78	3966.81	1811.21	Rep6	Oligomycin Confined	4_11_9_194_Rep6	143	166	35:44:57	41:30:06	24	20709.1	Split	Cosmos	2	190	190	4_11_9_190_Rep6
4	11	49	9	195	2492.37	4583.64	4593.95	1922.44	3912.19	1849.1	Rep6	Oligomycin Confined	4_11_9_195_Rep6	143	168	35:44:57	42:00:04	26	22507.7	Split	End	2	190	190	4_11_9_190_Rep6
4	11	49	9	196	2445.34	4560.45	3140.65	1948.95	3953.1	1771.55	Rep6	Oligomycin Confined	4_11_9_196_Rep6	143	148	35:44:57	37:00:07	6	4510.17	Cosmos	Cosmos	1	196	196	4_11_9_196_Rep6
4	11	49	9	198	4275.58	6830.92	4915.64	2115.19	4055.11	1798.42	Rep6	Oligomycin Confined	4_11_9_198_Rep6	146	155	36:30:06	38:45:07	10	8101.31	Cosmos	Merged	1	198	198	4_11_9_198_Rep6
4	11	49	9	199	5734.25	4869.37	1854.28	2584.91	4021.52	1695.92	Rep6	Oligomycin Confined	4_11_9_199_Rep6	146	159	36:30:06	39:45:01	14	11695.5	Cosmos	Merged	1	199	199	4_11_9_199_Rep6
4	11	49	9	200	4450.33	4115.08	1805.1	2377.26	3918.08	1676.82	Rep6	Oligomycin Confined	4_11_9_200_Rep6	146	155	36:30:06	38:45:07	10	8101.31	Cosmos	Merged	1	200	200	4_11_9_200_Rep6
4	11	49	9	201	4098.25	6511.9	10166.3	2622.84	4890.85	2494.11	Rep6	Oligomycin Confined	4_11_9_201_Rep6	146	161	36:30:06	40:15:01	16	13495.7	Merged	Cosmos	1	201	201	4_11_9_201_Rep6
4	11	36	26	4	6003.62	5594.67	1705.62	2383.35	3809.6	1724.12	Rep6	Oligomycin Confined	4_11_26_4_Rep6	0	168	00:00:02	42:00:04	169	151202	Begin	End	1	4	4	4_11_26_4_Rep6
4	11	36	26	7	5512.25	5012.98	4407.13	2341.61	3747.91	1772.15	Rep6	Oligomycin Confined	4_11_26_7_Rep6	0	168	00:00:02	42:00:04	169	151202	Begin	End	1	7	7	4_11_26_7_Rep6
4	11	36	26	8	3006.84	4978.7	4293.39	2067.53	3749.65	1765.18	Rep6	Oligomycin Confined	4_11_26_8_Rep6	0	168	00:00:02	42:00:04	169	151202	Begin	End	1	8	8	4_11_26_8_Rep6
4	11	36	26	19	7478.19	4605.15	2117.85	2394.89	3600.17	1684.07	Rep6	Oligomycin Confined	4_11_26_19_Rep6	1	168	00:14:57	42:00:04	168	150307	Cosmos	End	1	19	19	4_11_26_19_Rep6
4	11	36	26	21	4362.7	4639.1	1747.58	2126.86	3699.05	1684.32	Rep6	Oligomycin Confined	4_11_26_21_Rep6	7	165	01:45:04	41:15:06	159	142202	Cosmos	Cosmos	1	21	21	4_11_26_21_Rep6
4	11	36	26	26	10461.9	5018.89	1743.78	2513.79	3698.75	1686.98	Rep6	Oligomycin Confined	4_11_26_26_Rep6	12	168	03:00:11	42:00:04	157	140393	Split	End	2	23	23	4_11_26_23_Rep6
4	11	36	26	28	4347.24	4731.72	2696.17	2127.19	3593.56	1697.96	Rep6	Oligomycin Confined	4_11_26_28_Rep6	20	168	05:00:03	42:00:04	149	133201	Cosmos	End	1	28	28	4_11_26_28_Rep6
4	11	36	26	29	4570.56	4486.65	1705.12	2419.78	3734.07	1682.03	Rep6	Oligomycin Confined	4_11_26_29_Rep6	20	118	05:00:03	29:29:59	99	88196.2	Cosmos	Cosmos	1	29	29	4_11_26_29_Rep6
4	11	36	26	43	4451.55	4806	1715.98	2167.11	3732.1	1705.16	Rep6	Oligomycin Confined	4_11_26_43_Rep6	44	168	11:00:04	42:00:04	125	111600	Cosmos	End	1	43	43	4_11_26_43_Rep6
4	11	36	26	55	2656.96	4399.86	2926.33	2037.8	3606.21	1754.51	Rep6	Oligomycin Confined	4_11_26_55_Rep6	58	153	14:29:59	38:15:03	96	85503.9	Cosmos	Cosmos	1	55	55	4_11_26_55_Rep6
4	11	36	26	67	6615.76	5305.56	1868.97	2506.72	3895.32	1809.72	Rep6	Oligomycin Confined	4_11_26_67_Rep6	82	168	20:30:02	42:00:04	87	77402.4	Cosmos	End	1	67	67	4_11_26_67_Rep6
4	11	36	26	72	6226.74	3998.82	1818.95	2721.68	3750.87	1785.3	Rep6	Oligomycin Confined	4_11_26_72_Rep6	88	133	21:59:59	33:14:57	46	40498.3	Merged	Cosmos	1	72	72	4_11_26_72_Rep6
4	11	36	26	73	2530.97	4285.79	3467.74	1992.65	3661.67	1796.28	Rep6	Oligomycin Confined	4_11_26_73_Rep6	92	156	23:00:04	39:00:05	65	57601.5	Cosmos	Cosmos	1	73	73	4_11_26_73_Rep6
4	11	36	26	76	2535.66	4184.91	2391.62	2046.26	3483.01	1662.78	Rep6	Oligomycin Confined	4_11_26_76_Rep6	95	141	23:45:05	35:15:02	47	41397.3	Cosmos	Merged	1	76	76	4_11_26_76_Rep6
4	11	36	26	78	2513.06	4290.69	1945.71	1984.29	3680.46	1724	Rep6	Oligomycin Confined	4_11_26_78_Rep6	97	141	24:15:00	35:15:02	45	39602	Cosmos	Cosmos	1	78	78	4_11_26_78_Rep6
4	11	36	26	79	3162.02	4373.09	3120.23	2340.76	3797.52	2054.76	Rep6	Oligomycin Confined	4_11_26_79_Rep6	101	168	25:15:09	42:00:04	68	60295.3	Cosmos	End	1	79	79	4_11_26_79_Rep6
4	11	36	26	80	10494.3	5279.16	1739.78	2778.45	3786.23	1675.64	Rep6	Oligomycin Confined	4_11_26_80_Rep6	101	168	25:15:09	42:00:04	68	60295.3	Merged	End	1	80	80	4_11_26_80_Rep6
4	11	36	26	82	4706.37	5063.15	1692.05	2332.79	3764.98	1678.08	Rep6	Oligomycin Confined	4_11_26_82_Rep6	106	168	26:29:56	42:00:04	63	55808.2	Cosmos	End	1	82	82	4_11_26_82_Rep6
4	11	36	26	83	2501.15	4234.05	3375.78	2039.73	3710.18	1798.56	Rep6	Oligomycin Confined	4_11_26_83_Rep6	106	168	26:29:56	42:00:04	63	55808.2	Cosmos	End	1	83	83	4_11_26_83_Rep6
4	11	36	26	84	3150.41	4387.02	2323.06	2086.58	3619.75	1713.33	Rep6	Oligomycin Confined	4_11_26_84_Rep6	106	133	26:29:56	33:14:57	28	24301.3	Split	Cosmos	2	74	74	4_11_26_74_Rep6
4	11	36	26	85	5880.82	4395.21	1727.29	2444.23	3704.34	1808.15	Rep6	Oligomycin Confined	4_11_26_85_Rep6	107	121	26:45:01	30:15:03	15	12602	Merged	Merged	1	85	85	4_11_26_85_Rep6
4	11	36	26	86	4060.71	4583.71	2232.57	2285.31	3681.73	1720.11	Rep6	Oligomycin Confined	4_11_26_86_Rep6	108	121	27:00:00	30:15:03	14	11703.4	Cosmos	Merged	1	86	86	4_11_26_86_Rep6
4	11	5.33333333333333	16	2	7675.36	4269.02	1538.73	5339.44	2839.43	1519.8	Rep6	Oligomycin Confined	4_11_16_2_Rep6	0	42	00:00:02	10:30:06	43	37803.4	Begin	Split	1	2	2	4_11_16_2_Rep6
4	11	5.33333333333333	16	3	6682.09	4643.65	5667.1	5338.74	2937.31	1665.92	Rep6	Oligomycin Confined	4_11_16_3_Rep6	0	168	00:00:02	42:00:04	169	151202	Begin	End	1	3	3	4_11_16_3_Rep6
4	11	5.33333333333333	16	4	8081.85	2804.49	1562.36	5487.2	2743.95	1541.98	Rep6	Oligomycin Confined	4_11_16_4_Rep6	0	20	00:00:02	05:00:03	21	18000.4	Begin	Cosmos	1	4	4	4_11_16_4_Rep6
4	11	5.33333333333333	16	5	11324.1	4518.61	1568.88	5499.73	2823.12	1513.05	Rep6	Oligomycin Confined	4_11_16_5_Rep6	0	124	00:00:02	31:00:01	125	111599	Begin	Cosmos	1	5	5	4_11_16_5_Rep6
4	11	5.33333333333333	16	6	7979.23	5895.11	2909.03	5527.31	3109.56	1660.42	Rep6	Oligomycin Confined	4_11_16_6_Rep6	0	141	00:00:02	35:15:02	142	126899	Begin	Split	1	6	6	4_11_16_6_Rep6
4	11	5.33333333333333	16	9	7362.62	3021.94	1563.61	5229.01	2699.88	1515.68	Rep6	Oligomycin Confined	4_11_16_9_Rep6	0	36	00:00:02	09:00:02	37	32399.1	Begin	Cosmos	1	9	9	4_11_16_9_Rep6
4	11	5.33333333333333	16	11	7063.17	5223.04	3466.64	5405.37	2968.7	1610.63	Rep6	Oligomycin Confined	4_11_16_11_Rep6	0	27	00:00:02	06:45:06	28	24303.3	Begin	Cosmos	1	11	11	4_11_16_11_Rep6
4	11	5.33333333333333	16	12	7300.85	5642.27	5132.04	5402.09	3022.38	1669.66	Rep6	Oligomycin Confined	4_11_16_12_Rep6	0	168	00:00:02	42:00:04	169	151202	Begin	End	1	12	12	4_11_16_12_Rep6
4	11	5.33333333333333	16	16	7275.69	3813.59	1645.37	5282.69	2821.18	1529.33	Rep6	Oligomycin Confined	4_11_16_16_Rep6	0	168	00:00:02	42:00:04	169	151202	Begin	End	1	16	16	4_11_16_16_Rep6
4	11	5.33333333333333	16	17	10296.6	3002.5	1599.65	5608.52	2811.02	1550.24	Rep6	Oligomycin Confined	4_11_16_17_Rep6	0	26	00:00:02	06:30:00	27	23397.1	Begin	Split	1	17	17	4_11_16_17_Rep6
4	11	5.33333333333333	16	18	9182.55	3629.62	1560.38	5457.24	2833.3	1540.34	Rep6	Oligomycin Confined	4_11_16_18_Rep6	0	50	00:00:02	12:30:06	51	45003.7	Begin	Split	1	18	18	4_11_16_18_Rep6
4	11	5.33333333333333	16	19	8646.89	3631.72	1543.84	5812.11	2895.43	1524.71	Rep6	Oligomycin Confined	4_11_16_19_Rep6	0	35	00:00:02	08:44:59	36	31496.8	Begin	Split	1	19	19	4_11_16_19_Rep6
4	11	5.33333333333333	16	20	9103.8	3608.97	1557.73	5398.88	2786.92	1528.79	Rep6	Oligomycin Confined	4_11_16_20_Rep6	0	168	00:00:02	42:00:04	169	151202	Begin	End	1	20	20	4_11_16_20_Rep6
4	11	5.33333333333333	16	22	7399.82	3570.07	1534.08	5290.85	2787.02	1520.11	Rep6	Oligomycin Confined	4_11_16_22_Rep6	0	133	00:00:02	33:14:57	134	119695	Begin	Cosmos	1	22	22	4_11_16_22_Rep6
4	11	5.33333333333333	16	27	10281.4	5173.04	1540.22	5588.97	2949.7	1527.03	Rep6	Oligomycin Confined	4_11_16_27_Rep6	0	116	00:00:02	29:00:04	117	104401	Begin	Cosmos	1	27	27	4_11_16_27_Rep6
4	11	5.33333333333333	16	28	7149.39	5273.74	5608.1	5326.52	2968.97	1624.54	Rep6	Oligomycin Confined	4_11_16_28_Rep6	1	168	00:14:57	42:00:04	168	150307	Cosmos	End	1	28	28	4_11_16_28_Rep6
4	11	5.33333333333333	16	29	6594.37	4629.82	3160.74	5350.73	2962.43	1867.75	Rep6	Oligomycin Confined	4_11_16_29_Rep6	1	83	00:14:57	20:45:03	83	73806.2	Cosmos	Cosmos	1	29	29	4_11_16_29_Rep6
4	11	5.33333333333333	16	30	8378.18	4390.43	1577.77	5578.75	2913.78	1595.32	Rep6	Oligomycin Confined	4_11_16_30_Rep6	1	20	00:14:57	05:00:03	20	17105.6	Cosmos	Cosmos	1	30	30	4_11_16_30_Rep6
4	11	5.33333333333333	16	31	6206.2	4086.3	3292.49	5242.6	2861.83	1575.4	Rep6	Oligomycin Confined	4_11_16_31_Rep6	3	114	00:45:07	28:30:05	112	99897.7	Cosmos	Cosmos	1	31	31	4_11_16_31_Rep6
4	11	5.33333333333333	16	32	7193.2	3542.28	2460.04	5396.7	2849.43	1563.8	Rep6	Oligomycin Confined	4_11_16_32_Rep6	3	158	00:45:07	39:30:04	156	139497	Cosmos	Cosmos	1	32	32	4_11_16_32_Rep6
4	11	5.33333333333333	16	33	11064.7	4477.27	1596.5	5697.39	2980.54	1551.12	Rep6	Oligomycin Confined	4_11_16_33_Rep6	3	81	00:45:07	20:14:57	79	70190	Cosmos	Cosmos	1	33	33	4_11_16_33_Rep6
4	11	5.33333333333333	16	38	6775.39	3213.82	1541.36	5283.1	2764.85	1526.77	Rep6	Oligomycin Confined	4_11_16_38_Rep6	7	154	01:45:04	38:30:03	148	132299	Split	Merged	2	10	10	4_11_16_10_Rep6
4	11	5.33333333333333	16	39	10689.4	4626.23	1547.15	5616.58	2891.9	1519.52	Rep6	Oligomycin Confined	4_11_16_39_Rep6	7	155	01:45:04	38:45:07	149	133203	Split	Cosmos	2	34	34	4_11_16_34_Rep6
4	11	5.33333333333333	16	40	9971.59	3604.76	1539.98	5558.88	2791.11	1517.12	Rep6	Oligomycin Confined	4_11_16_40_Rep6	7	127	01:45:04	31:45:08	121	108004	Split	Cosmos	2	34	34	4_11_16_34_Rep6
4	11	5.33333333333333	16	41	7043.71	2843.63	1539.93	5267.88	2740.54	1522.2	Rep6	Oligomycin Confined	4_11_16_41_Rep6	7	73	01:45:04	18:15:08	67	59404.1	Split	Cosmos	2	36	36	4_11_16_36_Rep6
4	11	5.33333333333333	16	42	7420.26	2801.5	1550.43	5408.62	2745.68	1524.65	Rep6	Oligomycin Confined	4_11_16_42_Rep6	7	74	01:45:04	18:30:08	68	60303.6	Split	Cosmos	2	36	36	4_11_16_36_Rep6
4	11	5.33333333333333	16	43	6169.01	3268.85	2010.64	5306.76	2798.76	1572.08	Rep6	Oligomycin Confined	4_11_16_43_Rep6	7	155	01:45:04	38:45:07	149	133203	Split	Cosmos	2	10	10	4_11_16_10_Rep6
4	11	5.33333333333333	16	44	6539.54	3165.1	1551.71	5272.51	2818.38	1607.47	Rep6	Oligomycin Confined	4_11_16_44_Rep6	8	116	02:00:05	29:00:04	109	97198.6	Cosmos	Cosmos	1	44	44	4_11_16_44_Rep6
4	11	5.33333333333333	16	45	7485.26	4137.37	1571.53	5360.36	2873.04	1538.9	Rep6	Oligomycin Confined	4_11_16_45_Rep6	9	104	02:15:04	26:00:05	96	85500.6	Cosmos	Cosmos	1	45	45	4_11_16_45_Rep6
4	11	5.33333333333333	16	47	9928.32	2856.24	1605.76	5357.45	2635.53	1510.79	Rep6	Oligomycin Confined	4_11_16_47_Rep6	11	17	02:45:03	04:14:59	7	5395.83	Cosmos	Split	1	47	47	4_11_16_47_Rep6
4	11	5.33333333333333	16	48	7818.08	4956.43	1589.59	5493.54	3041.66	1672.32	Rep6	Oligomycin Confined	4_11_16_48_Rep6	11	97	02:45:03	24:15:00	87	77396.6	Cosmos	Cosmos	1	48	48	4_11_16_48_Rep6
4	11	5.33333333333333	16	49	6392.59	3399.11	2232.9	5281.91	2763.3	1543.58	Rep6	Oligomycin Confined	4_11_16_49_Rep6	12	138	03:00:11	34:30:01	127	113390	Cosmos	Cosmos	1	49	49	4_11_16_49_Rep6
4	11	5.33333333333333	16	51	5632.9	3313.62	3698.88	5217.32	2803.82	1679.34	Rep6	Oligomycin Confined	4_11_16_51_Rep6	15	24	03:45:06	06:00:01	10	8094.34	Cosmos	Cosmos	1	51	51	4_11_16_51_Rep6
4	11	5.33333333333333	16	52	5705.1	3081.65	1536.55	5207.77	2762.14	1529.14	Rep6	Oligomycin Confined	4_11_16_52_Rep6	16	67	04:00:05	16:45:02	52	45896.7	Cosmos	Merged	1	52	52	4_11_16_52_Rep6
4	11	5.33333333333333	16	53	5853.93	2978.79	1540.61	5223.86	2751.41	1527.82	Rep6	Oligomycin Confined	4_11_16_53_Rep6	16	67	04:00:05	16:45:02	52	45896.7	Cosmos	Merged	1	53	53	4_11_16_53_Rep6
4	11	51	20	1	2793.74	5071	2590.96	2005.68	4031.83	1768.41	Rep6	Oligomycin Confined	4_11_20_1_Rep6	0	168	00:00:02	42:00:04	169	151202	Begin	End	1	1	1	4_11_20_1_Rep6
4	11	51	20	2	3430.74	5860.41	6541.03	2231.77	4409.62	1887.04	Rep6	Oligomycin Confined	4_11_20_2_Rep6	0	163	00:00:02	40:45:03	164	146701	Begin	Cosmos	1	2	2	4_11_20_2_Rep6
4	11	51	20	4	4490.49	5591.97	1963.53	2193.88	4193.98	1732.54	Rep6	Oligomycin Confined	4_11_20_4_Rep6	0	167	00:00:02	41:45:02	168	150299	Begin	Cosmos	1	4	4	4_11_20_4_Rep6
4	11	51	20	17	3965.59	4385.72	1765.3	2090.85	3870.81	1687.36	Rep6	Oligomycin Confined	4_11_20_17_Rep6	22	157	05:30:01	39:15:02	136	121501	Cosmos	Cosmos	1	17	17	4_11_20_17_Rep6
4	11	51	20	27	3230.14	4713.02	3249.33	2155.98	4127.3	1750.59	Rep6	Oligomycin Confined	4_11_20_27_Rep6	36	160	09:00:02	40:00:04	125	111603	Cosmos	Cosmos	1	27	27	4_11_20_27_Rep6
4	11	51	20	33	2924.71	5307.91	5264.81	1956.57	4076.54	1806.12	Rep6	Oligomycin Confined	4_11_20_33_Rep6	42	168	10:30:06	42:00:04	127	113398	Cosmos	End	1	33	33	4_11_20_33_Rep6
4	11	51	20	49	2836.88	5160.11	4752.38	1938.49	4059.82	1804.88	Rep6	Oligomycin Confined	4_11_20_49_Rep6	91	168	22:45:02	42:00:04	78	69302	Cosmos	End	1	49	49	4_11_20_49_Rep6
4	11	51	20	54	2979.34	5318.65	4712.35	1966.14	4056.1	1800.86	Rep6	Oligomycin Confined	4_11_20_54_Rep6	111	168	27:45:00	42:00:04	58	51303.8	Cosmos	End	1	54	54	4_11_20_54_Rep6
4	11	51	20	65	2975.05	5331.06	5076.05	1986.2	4090.43	1844	Rep6	Oligomycin Confined	4_11_20_65_Rep6	145	168	36:15:04	42:00:04	24	20700	Split	End	2	63	63	4_11_20_63_Rep6
4	11	51	20	66	2516.21	4776.94	3515.1	1969.36	4083.59	1806.67	Rep6	Oligomycin Confined	4_11_20_66_Rep6	145	167	36:15:04	41:45:02	23	19797.4	Split	Cosmos	2	63	63	4_11_20_63_Rep6
4	11	51	20	67	2703.3	4917.68	5045.3	1933.68	4013.66	1801.3	Rep6	Oligomycin Confined	4_11_20_67_Rep6	148	168	37:00:07	42:00:04	21	17997.5	Cosmos	End	1	67	67	4_11_20_67_Rep6
4	11	53.6666666666667	24	1	4355.48	7326.58	5231.2	2041.74	4064.78	1800.11	Rep6	Oligomycin Confined	4_11_24_1_Rep6	0	168	00:00:02	42:00:04	169	151202	Begin	End	1	1	1	4_11_24_1_Rep6
4	11	53.6666666666667	24	41	3538.23	5921.83	8048.46	2203.46	4341.25	1982.16	Rep6	Oligomycin Confined	4_11_24_41_Rep6	22	168	05:30:01	42:00:04	147	131403	Split	End	3	35	31	4_11_24_35_Rep6
4	11	53.6666666666667	24	132	4655.24	5072.19	4138.65	2306.28	4225.71	1904.69	Rep6	Oligomycin Confined	4_11_24_132_Rep6	115	168	28:45:01	42:00:04	54	47702.9	Cosmos	End	1	132	132	4_11_24_132_Rep6
4	11	53.6666666666667	24	154	3512.07	5899.69	10021.9	2168.58	4310.25	1976.11	Rep6	Oligomycin Confined	4_11_24_154_Rep6	128	168	32:00:03	42:00:04	41	36001	Split	End	2	149	149	4_11_24_149_Rep6
4	11	53.6666666666667	24	156	7886.99	5956.49	1855.73	2566.12	4293.39	1766.51	Rep6	Oligomycin Confined	4_11_24_156_Rep6	128	168	32:00:03	42:00:04	41	36001	Split	End	2	149	149	4_11_24_149_Rep6
4	11	53.6666666666667	24	160	3150.54	4633.81	1848.87	2139.98	4039.7	1710.59	Rep6	Oligomycin Confined	4_11_24_160_Rep6	131	165	32:45:05	41:15:06	35	30600.9	Split	Cosmos	2	155	155	4_11_24_155_Rep6
4	11	53.6666666666667	24	161	3706.46	4897.06	2331.86	2195.14	4160.02	1790.93	Rep6	Oligomycin Confined	4_11_24_161_Rep6	131	168	32:45:05	42:00:04	38	33299.3	Split	End	2	155	155	4_11_24_155_Rep6
4	11	53.6666666666667	24	170	3311.72	5611.97	5609.24	2237.61	4281.32	1915.99	Rep6	Oligomycin Confined	4_11_24_170_Rep6	147	161	36:45:05	40:15:01	15	12596.6	Cosmos	Cosmos	1	170	170	4_11_24_170_Rep6
4	11	53.6666666666667	24	173	2600.3	4632.15	8420.89	1973.06	3941.09	2219	Rep6	Oligomycin Confined	4_11_24_173_Rep6	153	167	38:15:03	41:45:02	15	12598.6	Cosmos	Cosmos	1	173	173	4_11_24_173_Rep6
4	11	53.6666666666667	24	175	2222.74	4388.35	1820.73	1912.84	4005.22	1707.03	Rep6	Oligomycin Confined	4_11_24_175_Rep6	155	161	38:45:07	40:15:01	7	5394.43	Merged	Cosmos	1	175	175	4_11_24_175_Rep6
4	11	53.6666666666667	24	176	3429.76	4824.76	1734.34	2063.63	4083.32	1716.8	Rep6	Oligomycin Confined	4_11_24_176_Rep6	155	161	38:45:07	40:15:01	7	5394.43	Merged	Cosmos	1	176	176	4_11_24_176_Rep6
4	11	53.6666666666667	24	177	2798.82	5037.44	5530.27	2055.57	4149.44	1832.22	Rep6	Oligomycin Confined	4_11_24_177_Rep6	156	163	39:00:05	40:45:03	8	6297.89	Cosmos	Cosmos	1	177	177	4_11_24_177_Rep6
4	11	53.6666666666667	24	178	2237.74	4398.33	1981.58	1855.98	4056.54	1746.31	Rep6	Oligomycin Confined	4_11_24_178_Rep6	161	164	40:15:01	41:00:00	4	2699.07	Cosmos	Cosmos	1	178	178	4_11_24_178_Rep6
4	11	21.3333333333333	16	3	3919.4	5074.84	5177.57	2616.25	3416.1	1786.49	Rep6	Oligomycin Confined	4_11_16_3_Rep6	0	168	00:00:02	42:00:04	169	151202	Begin	End	1	3	3	4_11_16_3_Rep6
4	11	21.3333333333333	16	5	8952.81	4538.45	1686.77	2959.29	3359.58	1653.81	Rep6	Oligomycin Confined	4_11_16_5_Rep6	0	124	00:00:02	31:00:01	125	111599	Begin	Cosmos	1	5	5	4_11_16_5_Rep6
4	11	21.3333333333333	16	6	5629.91	5257.43	1670.77	2775.45	3465.52	1657.45	Rep6	Oligomycin Confined	4_11_16_6_Rep6	0	141	00:00:02	35:15:02	142	126899	Begin	Split	1	6	6	4_11_16_6_Rep6
4	11	21.3333333333333	16	12	5028.55	6669.36	5776.67	2734.26	3528.85	1844.8	Rep6	Oligomycin Confined	4_11_16_12_Rep6	0	168	00:00:02	42:00:04	169	151202	Begin	End	1	12	12	4_11_16_12_Rep6
4	11	21.3333333333333	16	16	7359.87	4740.88	1684.73	2782.35	3385.04	1661.01	Rep6	Oligomycin Confined	4_11_16_16_Rep6	0	168	00:00:02	42:00:04	169	151202	Begin	End	1	16	16	4_11_16_16_Rep6
4	11	21.3333333333333	16	20	10376.9	4630.06	1704.24	2973.53	3335.02	1662.12	Rep6	Oligomycin Confined	4_11_16_20_Rep6	0	168	00:00:02	42:00:04	169	151202	Begin	End	1	20	20	4_11_16_20_Rep6
4	11	21.3333333333333	16	22	6172.62	4489.37	1676.38	2719.71	3327.56	1658.45	Rep6	Oligomycin Confined	4_11_16_22_Rep6	0	133	00:00:02	33:14:57	134	119695	Begin	Cosmos	1	22	22	4_11_16_22_Rep6
4	11	21.3333333333333	16	27	10721.1	5748.47	1697.59	3001.79	3326.65	1632.58	Rep6	Oligomycin Confined	4_11_16_27_Rep6	0	116	00:00:02	29:00:04	117	104401	Begin	Cosmos	1	27	27	4_11_16_27_Rep6
4	11	21.3333333333333	16	28	4858.12	6301.55	6314.13	2755.75	3576.08	1791.66	Rep6	Oligomycin Confined	4_11_16_28_Rep6	1	168	00:14:57	42:00:04	168	150307	Cosmos	End	1	28	28	4_11_16_28_Rep6
4	11	21.3333333333333	16	29	3809.35	5042.71	3222.92	2577.47	3364.86	1709	Rep6	Oligomycin Confined	4_11_16_29_Rep6	1	83	00:14:57	20:45:03	83	73806.2	Cosmos	Cosmos	1	29	29	4_11_16_29_Rep6
4	11	21.3333333333333	16	31	3580.16	4711.84	4110.28	2564.75	3433.23	1743.92	Rep6	Oligomycin Confined	4_11_16_31_Rep6	3	114	00:45:07	28:30:05	112	99897.7	Cosmos	Cosmos	1	31	31	4_11_16_31_Rep6
4	11	21.3333333333333	16	32	7290.51	4607.85	1721.14	2872.94	3437.82	1680.7	Rep6	Oligomycin Confined	4_11_16_32_Rep6	3	158	00:45:07	39:30:04	156	139497	Cosmos	Cosmos	1	32	32	4_11_16_32_Rep6
4	11	21.3333333333333	16	33	6816.82	5082.18	2668.78	2785.89	3435.09	1711.67	Rep6	Oligomycin Confined	4_11_16_33_Rep6	3	81	00:45:07	20:14:57	79	70190	Cosmos	Cosmos	1	33	33	4_11_16_33_Rep6
4	11	21.3333333333333	16	38	6680.67	3787.95	1674.29	2823.26	3260.8	1646.73	Rep6	Oligomycin Confined	4_11_16_38_Rep6	7	154	01:45:04	38:30:03	148	132299	Split	Merged	2	10	10	4_11_16_10_Rep6
4	11	21.3333333333333	16	39	12063.6	3712	1701.64	3053.65	3187.65	1639.84	Rep6	Oligomycin Confined	4_11_16_39_Rep6	7	155	01:45:04	38:45:07	149	133203	Split	Cosmos	2	34	34	4_11_16_34_Rep6
4	11	21.3333333333333	16	40	12147.5	3985.38	1708.85	3157.72	3209.72	1634.87	Rep6	Oligomycin Confined	4_11_16_40_Rep6	7	127	01:45:04	31:45:08	121	108004	Split	Cosmos	2	34	34	4_11_16_34_Rep6
4	11	21.3333333333333	16	41	5008.5	3570.08	1692.33	2757.45	3281.99	1656.75	Rep6	Oligomycin Confined	4_11_16_41_Rep6	7	73	01:45:04	18:15:08	67	59404.1	Split	Cosmos	2	36	36	4_11_16_36_Rep6
4	11	21.3333333333333	16	42	4523.4	3543.83	1681.91	2696	3292.58	1663.32	Rep6	Oligomycin Confined	4_11_16_42_Rep6	7	74	01:45:04	18:30:08	68	60303.6	Split	Cosmos	2	36	36	4_11_16_36_Rep6
4	11	21.3333333333333	16	43	4390.33	3603.78	1671.76	2654.2	3247.59	1657.54	Rep6	Oligomycin Confined	4_11_16_43_Rep6	7	155	01:45:04	38:45:07	149	133203	Split	Cosmos	2	10	10	4_11_16_10_Rep6
4	11	21.3333333333333	16	44	6169.42	3924.24	1679.56	2715.19	3283.26	1666.14	Rep6	Oligomycin Confined	4_11_16_44_Rep6	8	116	02:00:05	29:00:04	109	97198.6	Cosmos	Cosmos	1	44	44	4_11_16_44_Rep6
4	11	21.3333333333333	16	45	6368.89	5021.71	1812.65	2868.7	3454.22	1678.77	Rep6	Oligomycin Confined	4_11_16_45_Rep6	9	104	02:15:04	26:00:05	96	85500.6	Cosmos	Cosmos	1	45	45	4_11_16_45_Rep6
4	11	21.3333333333333	16	48	7388.71	5591.58	1696.17	2939.6	3549.95	1677.57	Rep6	Oligomycin Confined	4_11_16_48_Rep6	11	97	02:45:03	24:15:00	87	77396.6	Cosmos	Cosmos	1	48	48	4_11_16_48_Rep6
4	11	21.3333333333333	16	49	6703.31	4404.69	1672.52	2819.91	3301.11	1648.62	Rep6	Oligomycin Confined	4_11_16_49_Rep6	12	138	03:00:11	34:30:01	127	113390	Cosmos	Cosmos	1	49	49	4_11_16_49_Rep6
4	11	21.3333333333333	16	52	5256.28	4231.16	1674.39	2698.84	3306.72	1653.32	Rep6	Oligomycin Confined	4_11_16_52_Rep6	16	67	04:00:05	16:45:02	52	45896.7	Cosmos	Merged	1	52	52	4_11_16_52_Rep6
4	11	21.3333333333333	16	53	4840.47	3884.67	1686.58	2683.29	3301.37	1660.18	Rep6	Oligomycin Confined	4_11_16_53_Rep6	16	67	04:00:05	16:45:02	52	45896.7	Cosmos	Merged	1	53	53	4_11_16_53_Rep6
4	11	21.3333333333333	16	56	5513.85	7218.05	9472.05	2747.55	3642.12	1861.47	Rep6	Oligomycin Confined	4_11_16_56_Rep6	18	168	04:30:04	42:00:04	151	135000	Cosmos	End	1	56	56	4_11_16_56_Rep6
4	11	21.3333333333333	16	59	3296.6	4348.17	3511.27	2526.09	3368.51	1732.27	Rep6	Oligomycin Confined	4_11_16_59_Rep6	20	96	05:00:03	23:59:59	77	68396.5	Cosmos	Cosmos	1	59	59	4_11_16_59_Rep6
4	11	21.3333333333333	16	66	4760.76	3901.86	1769.91	2668.64	3196.08	1641.91	Rep6	Oligomycin Confined	4_11_16_66_Rep6	26	110	06:30:00	27:30:00	85	75599.9	Cosmos	Cosmos	1	66	66	4_11_16_66_Rep6
4	11	21.3333333333333	16	78	4287.47	5655.53	3712.45	2693.97	3482.81	1739.29	Rep6	Oligomycin Confined	4_11_16_78_Rep6	46	168	11:30:02	42:00:04	123	109802	Cosmos	End	1	78	78	4_11_16_78_Rep6
4	11	21.3333333333333	16	91	2997.43	3616	2988.38	2515.74	3229.75	1729.75	Rep6	Oligomycin Confined	4_11_16_91_Rep6	53	134	13:15:04	33:30:03	82	72898.5	Cosmos	Cosmos	1	91	91	4_11_16_91_Rep6
4	11	21.3333333333333	16	92	3524.04	4508.53	8779.36	2544.48	3425.63	1925.82	Rep6	Oligomycin Confined	4_11_16_92_Rep6	54	168	13:30:02	42:00:04	115	102602	Split	End	2	89	89	4_11_16_89_Rep6
4	11	21.3333333333333	16	93	5229.35	4188.92	1701.63	2661.58	3384.9	1691.17	Rep6	Oligomycin Confined	4_11_16_93_Rep6	54	168	13:30:02	42:00:04	115	102602	Split	End	2	89	89	4_11_16_89_Rep6
4	11	21.3333333333333	16	96	3234.34	4188.02	3462.11	2501.16	3282.13	1721.73	Rep6	Oligomycin Confined	4_11_16_96_Rep6	56	91	14:00:00	22:45:02	36	31501.8	Cosmos	Merged	1	96	96	4_11_16_96_Rep6
4	11	21.3333333333333	16	97	4259.07	4594.1	9377.13	2601.93	3386.88	2159.32	Rep6	Oligomycin Confined	4_11_16_97_Rep6	58	68	14:29:59	17:00:06	11	9007	Merged	Split	1	97	97	4_11_16_97_Rep6
4	11	21.3333333333333	16	98	3020.64	3957.08	4732.77	2515.98	3351.7	1778.8	Rep6	Oligomycin Confined	4_11_16_98_Rep6	60	66	15:00:01	16:29:58	7	5396.88	Cosmos	Cosmos	1	98	98	4_11_16_98_Rep6
4	11	21.3333333333333	16	99	3087.83	4111.89	2182.22	2614.48	3515.73	1784.82	Rep6	Oligomycin Confined	4_11_16_99_Rep6	62	75	15:30:03	18:45:02	14	11698.7	Split	Cosmos	2	95	95	4_11_16_95_Rep6
4	11	21.3333333333333	16	100	3180.19	3977.98	3064.33	2571.53	3248.66	1685.94	Rep6	Oligomycin Confined	4_11_16_100_Rep6	62	136	15:30:03	34:00:00	75	66596.9	Cosmos	Split	1	100	100	4_11_16_100_Rep6
4	11	21.3333333333333	16	101	3164.06	4209.1	2299.99	2507.82	3359.19	1695.86	Rep6	Oligomycin Confined	4_11_16_101_Rep6	62	75	15:30:03	18:45:02	14	11698.7	Split	Cosmos	2	95	95	4_11_16_95_Rep6
4	11	21.3333333333333	16	102	3131.07	4043.2	3251.45	2538.54	3304.91	1719.3	Rep6	Oligomycin Confined	4_11_16_102_Rep6	62	91	15:30:03	22:45:02	30	26099	Cosmos	Merged	1	102	102	4_11_16_102_Rep6
4	11	21.3333333333333	16	103	3322.03	4312.91	3268.61	2528.62	3320.9	1715.75	Rep6	Oligomycin Confined	4_11_16_103_Rep6	62	76	15:30:03	18:59:58	15	12594.5	Cosmos	Cosmos	1	103	103	4_11_16_103_Rep6
4	11	21.3333333333333	16	104	3164.22	3904.74	2541.61	2566.7	3289.09	1714.12	Rep6	Oligomycin Confined	4_11_16_104_Rep6	63	72	15:45:06	18:00:03	10	8097.3	Cosmos	Split	1	104	104	4_11_16_104_Rep6
4	11	21.3333333333333	16	105	3132.79	4079.19	2505.82	2636.35	3416.93	1776.65	Rep6	Oligomycin Confined	4_11_16_105_Rep6	63	90	15:45:06	22:30:05	28	24299.1	Cosmos	Cosmos	1	105	105	4_11_16_105_Rep6
4	11	14.3333333333333	26	4	5190.18	5346.62	11601.6	3387.68	3263.76	1929.02	Rep6	Oligomycin Confined	4_11_26_4_Rep6	0	168	00:00:02	42:00:04	169	151202	Begin	End	1	4	4	4_11_26_4_Rep6
4	11	14.3333333333333	26	5	5979.5	4662.67	3543.46	3374.97	3144.3	1671.91	Rep6	Oligomycin Confined	4_11_26_5_Rep6	0	57	00:00:02	14:14:59	58	51296.2	Begin	Cosmos	1	5	5	4_11_26_5_Rep6
4	11	14.3333333333333	26	6	5628.2	3042.43	1662.66	3279.19	2988.4	1605.29	Rep6	Oligomycin Confined	4_11_26_6_Rep6	0	44	00:00:02	11:00:04	45	39601.4	Begin	Split	1	6	6	4_11_26_6_Rep6
4	11	14.3333333333333	26	7	4372.29	4546.16	5948.96	3254.1	3196.71	1739.91	Rep6	Oligomycin Confined	4_11_26_7_Rep6	0	168	00:00:02	42:00:04	169	151202	Begin	End	1	7	7	4_11_26_7_Rep6
4	11	14.3333333333333	26	8	4184.56	4337.67	4038.55	3278.18	3172.38	1694.72	Rep6	Oligomycin Confined	4_11_26_8_Rep6	0	168	00:00:02	42:00:04	169	151202	Begin	End	1	8	8	4_11_26_8_Rep6
4	11	14.3333333333333	26	10	5270.66	2971.3	1630.11	3346.36	2957.01	1601.97	Rep6	Oligomycin Confined	4_11_26_10_Rep6	0	72	00:00:02	18:00:03	73	64800.4	Begin	Cosmos	1	10	10	4_11_26_10_Rep6
4	11	14.3333333333333	26	15	5946.1	3573.68	1624.03	3494.14	3058.76	1611.28	Rep6	Oligomycin Confined	4_11_26_15_Rep6	1	89	00:14:57	22:15:01	89	79204.2	Cosmos	Cosmos	1	15	15	4_11_26_15_Rep6
4	11	14.3333333333333	26	19	6547.8	3645.14	1625.16	3446.3	3018.47	1611.35	Rep6	Oligomycin Confined	4_11_26_19_Rep6	1	168	00:14:57	42:00:04	168	150307	Cosmos	End	1	19	19	4_11_26_19_Rep6
4	11	14.3333333333333	26	21	4648.52	3784.17	2197.75	3230.3	3059.99	1633.3	Rep6	Oligomycin Confined	4_11_26_21_Rep6	7	165	01:45:04	41:15:06	159	142202	Cosmos	Cosmos	1	21	21	4_11_26_21_Rep6
4	11	14.3333333333333	26	24	5386.64	3154.89	1635.68	3322.75	3026.8	1619.59	Rep6	Oligomycin Confined	4_11_26_24_Rep6	12	87	03:00:11	21:45:03	76	67491.9	Split	Merged	2	23	23	4_11_26_23_Rep6
4	11	14.3333333333333	26	26	9689.45	4549.94	1672.7	3463.67	3124.19	1625.1	Rep6	Oligomycin Confined	4_11_26_26_Rep6	12	168	03:00:11	42:00:04	157	140393	Split	End	2	23	23	4_11_26_23_Rep6
4	11	14.3333333333333	26	27	3618.79	3641.42	2725.13	3174.48	3082.61	1649.07	Rep6	Oligomycin Confined	4_11_26_27_Rep6	17	55	04:14:59	13:45:00	39	34200.7	Cosmos	Cosmos	1	27	27	4_11_26_27_Rep6
4	11	14.3333333333333	26	28	3754.39	3724.28	3592.16	3165.45	3000.62	1658.5	Rep6	Oligomycin Confined	4_11_26_28_Rep6	20	168	05:00:03	42:00:04	149	133201	Cosmos	End	1	28	28	4_11_26_28_Rep6
4	11	14.3333333333333	26	29	4741.03	3753.05	1830.74	3305.39	3103.28	1618.42	Rep6	Oligomycin Confined	4_11_26_29_Rep6	20	118	05:00:03	29:29:59	99	88196.2	Cosmos	Cosmos	1	29	29	4_11_26_29_Rep6
4	11	14.3333333333333	26	31	5690.92	4674.45	1722.06	3461.05	3248.5	1675.35	Rep6	Oligomycin Confined	4_11_26_31_Rep6	23	46	05:44:58	11:30:02	24	20703.5	Merged	Merged	1	31	31	4_11_26_31_Rep6
4	11	14.3333333333333	26	34	4502.19	3581.75	2222.27	3326.58	3012.99	1625.8	Rep6	Oligomycin Confined	4_11_26_34_Rep6	27	95	06:45:06	23:45:05	69	61198.8	Cosmos	Split	1	34	34	4_11_26_34_Rep6
4	11	14.3333333333333	26	35	5092.74	3596.89	1835.07	3562.34	3269.68	1768.35	Rep6	Oligomycin Confined	4_11_26_35_Rep6	27	46	06:45:06	11:30:02	20	17096.2	Cosmos	Merged	1	35	35	4_11_26_35_Rep6
4	11	14.3333333333333	26	36	4075.16	3462.69	2269.47	3292.56	3024.88	1633.07	Rep6	Oligomycin Confined	4_11_26_36_Rep6	27	45	06:45:06	11:15:04	19	16198.5	Cosmos	Cosmos	1	36	36	4_11_26_36_Rep6
4	11	14.3333333333333	26	37	4152.54	4300.33	2813.95	3199.44	3080.37	1638.1	Rep6	Oligomycin Confined	4_11_26_37_Rep6	30	100	07:29:58	25:00:09	71	63011	Cosmos	Merged	1	37	37	4_11_26_37_Rep6
4	11	14.3333333333333	26	38	5491.05	2977.6	1634.24	3324.97	2875.59	1582.84	Rep6	Oligomycin Confined	4_11_26_38_Rep6	36	44	09:00:02	11:00:04	9	7202.21	Cosmos	Split	1	38	38	4_11_26_38_Rep6
4	11	14.3333333333333	26	40	5080.99	3446.8	1615.86	3410.59	2961.6	1602.99	Rep6	Oligomycin Confined	4_11_26_40_Rep6	40	53	10:00:02	13:15:04	14	11702.1	Cosmos	Cosmos	1	40	40	4_11_26_40_Rep6
4	11	14.3333333333333	26	41	7372.73	4004.36	1622.07	3484.34	3046.05	1594.66	Rep6	Oligomycin Confined	4_11_26_41_Rep6	43	100	10:45:06	25:00:09	58	51303.3	Cosmos	Merged	1	41	41	4_11_26_41_Rep6
4	11	4.33333333333333	6	1	9314.53	3069.66	1546.17	5752.96	2737.61	1519.69	Rep6	Oligomycin Confined	4_11_6_1_Rep6	0	28	00:00:02	07:00:05	29	25202.3	Begin	Cosmos	1	1	1	4_11_6_1_Rep6
4	11	4.33333333333333	6	2	7091.83	3484.19	2392.83	5585.13	2735.04	1560.07	Rep6	Oligomycin Confined	4_11_6_2_Rep6	0	168	00:00:02	42:00:04	169	151202	Begin	End	1	2	2	4_11_6_2_Rep6
4	11	4.33333333333333	6	6	6616.99	4155.51	3230.35	5601.01	2861.73	1564.14	Rep6	Oligomycin Confined	4_11_6_6_Rep6	0	23	00:00:02	05:44:58	24	20696	Begin	Cosmos	1	6	6	4_11_6_6_Rep6
4	11	4.33333333333333	6	7	7201.84	4778.84	8830.69	5656.87	2924.89	1710.08	Rep6	Oligomycin Confined	4_11_6_7_Rep6	0	158	00:00:02	39:30:04	159	142202	Begin	Cosmos	1	7	7	4_11_6_7_Rep6
4	11	4.33333333333333	6	8	9303.88	5044.52	4922.33	5983.25	3068.89	2109	Rep6	Oligomycin Confined	4_11_6_8_Rep6	0	29	00:00:02	07:15:03	30	26100.1	Begin	Cosmos	1	8	8	4_11_6_8_Rep6
4	11	4.33333333333333	6	9	9012.01	4004.64	1785.68	5723.62	2730.88	1518.57	Rep6	Oligomycin Confined	4_11_6_9_Rep6	0	124	00:00:02	31:00:01	125	111599	Begin	Cosmos	1	9	9	4_11_6_9_Rep6
4	11	4.33333333333333	6	10	8002.88	3657	1539.87	5596.44	2763.53	1512.31	Rep6	Oligomycin Confined	4_11_6_10_Rep6	0	26	00:00:02	06:30:00	27	23397.1	Begin	Cosmos	1	10	10	4_11_6_10_Rep6
4	11	4.33333333333333	6	11	7690.42	3855.48	2073.25	5703.7	2781.33	1532.76	Rep6	Oligomycin Confined	4_11_6_11_Rep6	0	131	00:00:02	32:45:05	132	117902	Begin	Split	1	11	11	4_11_6_11_Rep6
4	11	4.33333333333333	6	12	6823.57	3355.3	1547.83	5610.49	2743.79	1517.85	Rep6	Oligomycin Confined	4_11_6_12_Rep6	0	128	00:00:02	32:00:03	129	115201	Begin	Merged	1	12	12	4_11_6_12_Rep6
4	11	4.33333333333333	6	13	8129.36	2665.22	1534.97	5813.82	2655.87	1519.61	Rep6	Oligomycin Confined	4_11_6_13_Rep6	0	16	00:00:02	04:00:05	17	14402.6	Begin	Split	1	13	13	4_11_6_13_Rep6
4	11	4.33333333333333	6	14	7295.9	3366.99	1621.21	5624.42	2731.32	1508.54	Rep6	Oligomycin Confined	4_11_6_14_Rep6	1	62	00:14:57	15:30:03	62	54906	Cosmos	Cosmos	1	14	14	4_11_6_14_Rep6
4	11	4.33333333333333	6	15	6421.82	3677.76	3850.93	5593.61	2707.23	1560.45	Rep6	Oligomycin Confined	4_11_6_15_Rep6	1	139	00:14:57	34:45:05	139	124208	Cosmos	Cosmos	1	15	15	4_11_6_15_Rep6
4	11	4.33333333333333	6	16	6593.14	4136.01	1663.16	5565.72	2791.68	1513.57	Rep6	Oligomycin Confined	4_11_6_16_Rep6	1	57	00:14:57	14:14:59	57	50401.5	Cosmos	Cosmos	1	16	16	4_11_6_16_Rep6
4	11	4.33333333333333	6	17	8008.04	5702.63	6987.45	5664.06	2898.81	1731.14	Rep6	Oligomycin Confined	4_11_6_17_Rep6	1	128	00:14:57	32:00:03	128	114306	Cosmos	Merged	1	17	17	4_11_6_17_Rep6
4	11	4.33333333333333	6	20	6822.08	3739.7	2724.11	5600.26	2764.19	1552.73	Rep6	Oligomycin Confined	4_11_6_20_Rep6	4	60	01:00:03	15:00:01	57	50398.1	Cosmos	Cosmos	1	20	20	4_11_6_20_Rep6
4	11	4.33333333333333	6	22	8933.85	3022.89	1540.58	5807.18	2722.05	1495.05	Rep6	Oligomycin Confined	4_11_6_22_Rep6	7	135	01:45:04	33:44:58	129	115194	Merged	Cosmos	1	22	22	4_11_6_22_Rep6
4	11	4.33333333333333	6	23	9387.86	3928.59	1556.07	5667.93	2763	1515.07	Rep6	Oligomycin Confined	4_11_6_23_Rep6	8	95	02:00:05	23:45:05	88	78299.5	Cosmos	Cosmos	1	23	23	4_11_6_23_Rep6
4	11	4.33333333333333	6	24	7574.43	3469.47	3495.79	5600.19	2751.33	1570.72	Rep6	Oligomycin Confined	4_11_6_24_Rep6	10	111	02:30:04	27:45:00	102	90896.8	Cosmos	Cosmos	1	24	24	4_11_6_24_Rep6
4	11	4.33333333333333	6	25	5854.35	3184.35	1985.81	5475.55	2717.57	1528.74	Rep6	Oligomycin Confined	4_11_6_25_Rep6	10	138	02:30:04	34:30:01	129	115197	Cosmos	Cosmos	1	25	25	4_11_6_25_Rep6
4	11	4.33333333333333	6	26	6134.39	3511.19	2451.72	5544.88	2743.77	1546.68	Rep6	Oligomycin Confined	4_11_6_26_Rep6	11	72	02:45:03	18:00:03	62	54899.6	Cosmos	Cosmos	1	26	26	4_11_6_26_Rep6
4	11	4.33333333333333	6	27	6171.75	3092.23	1994.25	5535.2	2744.05	1537.13	Rep6	Oligomycin Confined	4_11_6_27_Rep6	12	24	03:00:11	06:00:01	13	10789.3	Cosmos	Cosmos	1	27	27	4_11_6_27_Rep6
4	11	4.33333333333333	6	28	7870.3	5744.85	4849.08	5658.97	2891.79	1595.45	Rep6	Oligomycin Confined	4_11_6_28_Rep6	12	91	03:00:11	22:45:02	80	71091	Cosmos	Cosmos	1	28	28	4_11_6_28_Rep6
4	11	32	20	1	4043.51	4747.97	1822.31	2203.09	3567.18	1682.24	Rep6	Oligomycin Confined	4_11_20_1_Rep6	0	168	00:00:02	42:00:04	169	151202	Begin	End	1	1	1	4_11_20_1_Rep6
4	11	32	20	2	4516.44	6643.41	8473.8	2292.48	3887.64	1922.34	Rep6	Oligomycin Confined	4_11_20_2_Rep6	0	163	00:00:02	40:45:03	164	146701	Begin	Cosmos	1	2	2	4_11_20_2_Rep6
4	11	32	20	4	5786.03	5878.85	1727.01	2432.42	3798.31	1697.22	Rep6	Oligomycin Confined	4_11_20_4_Rep6	0	167	00:00:02	41:45:02	168	150299	Begin	Cosmos	1	4	4	4_11_20_4_Rep6
4	11	32	20	8	3739.52	5678.54	3849.12	2143.62	3629.25	1744.16	Rep6	Oligomycin Confined	4_11_20_8_Rep6	1	152	00:14:57	38:00:02	152	135905	Cosmos	Cosmos	1	8	8	4_11_20_8_Rep6
4	11	32	20	9	3751.19	3676.32	1685.37	2077.38	3482.6	1670.33	Rep6	Oligomycin Confined	4_11_20_9_Rep6	5	126	01:15:01	31:30:10	122	108909	Cosmos	Cosmos	1	9	9	4_11_20_9_Rep6
4	11	32	20	11	2828.24	4279.86	1693.85	2096.7	3585.91	1678.8	Rep6	Oligomycin Confined	4_11_20_11_Rep6	11	100	02:45:03	25:00:09	90	80106.2	Cosmos	Cosmos	1	11	11	4_11_20_11_Rep6
4	11	32	20	17	6465.36	4518.6	1678.97	2460.58	3516.63	1655.12	Rep6	Oligomycin Confined	4_11_20_17_Rep6	22	157	05:30:01	39:15:02	136	121501	Cosmos	Cosmos	1	17	17	4_11_20_17_Rep6
4	11	32	20	23	2662.38	4268.32	4081.71	2043.87	3531.09	1729.13	Rep6	Oligomycin Confined	4_11_20_23_Rep6	31	115	07:45:05	28:45:01	85	75596.7	Cosmos	Cosmos	1	23	23	4_11_20_23_Rep6
4	11	32	20	24	3969.05	4867.57	1706.86	2343.92	3786.05	1852.22	Rep6	Oligomycin Confined	4_11_20_24_Rep6	31	122	07:45:05	30:30:04	92	81899.4	Cosmos	Split	1	24	24	4_11_20_24_Rep6
4	11	32	20	27	3237.31	4191.49	2820.13	2124.87	3572.04	1703.73	Rep6	Oligomycin Confined	4_11_20_27_Rep6	36	160	09:00:02	40:00:04	125	111603	Cosmos	Cosmos	1	27	27	4_11_20_27_Rep6
4	11	32	20	33	3382.39	5272.68	6032.21	2064.4	3599.31	1786.79	Rep6	Oligomycin Confined	4_11_20_33_Rep6	42	168	10:30:06	42:00:04	127	113398	Cosmos	End	1	33	33	4_11_20_33_Rep6
4	11	32	20	43	5293.73	5403.21	6792.18	2542.96	3961.7	2476.63	Rep6	Oligomycin Confined	4_11_20_43_Rep6	66	136	16:29:58	34:00:00	71	63001.8	Cosmos	Cosmos	1	43	43	4_11_20_43_Rep6
4	11	32	20	44	2707.54	4427.04	3161.6	2091.05	3611.44	1767.1	Rep6	Oligomycin Confined	4_11_20_44_Rep6	67	113	16:45:02	28:15:05	47	41402.7	Split	Merged	3	41	26	4_11_20_41_Rep6
4	11	32	20	45	3014.3	4830.82	3680.33	2089.51	3610.16	1754.13	Rep6	Oligomycin Confined	4_11_20_45_Rep6	67	113	16:45:02	28:15:05	47	41402.7	Split	Merged	3	41	26	4_11_20_41_Rep6
4	11	32	20	49	2536.12	4141.52	3050.92	2063.42	3544.92	1707.67	Rep6	Oligomycin Confined	4_11_20_49_Rep6	91	168	22:45:02	42:00:04	78	69302	Cosmos	End	1	49	49	4_11_20_49_Rep6
4	11	32	20	50	2432.02	4038.57	3413.74	2023.14	3541.67	1732.52	Rep6	Oligomycin Confined	4_11_20_50_Rep6	94	100	23:30:05	25:00:09	7	5404.63	Cosmos	Cosmos	1	50	50	4_11_20_50_Rep6
4	11	33	24	1	4911.75	7388.11	8051.99	2303.38	3811.61	1855.81	Rep6	Oligomycin Confined	4_11_24_1_Rep6	0	168	00:00:02	42:00:04	169	151202	Begin	End	1	1	1	4_11_24_1_Rep6
4	11	33	24	10	6430.58	5106.88	1666.44	2191.53	3540.28	1651.16	Rep6	Oligomycin Confined	4_11_24_10_Rep6	0	105	00:00:02	26:15:02	106	94499.5	Begin	Cosmos	1	10	10	4_11_24_10_Rep6
4	11	33	24	12	5104.95	3688.99	1685.49	2292.54	3478.77	1660.46	Rep6	Oligomycin Confined	4_11_24_12_Rep6	0	105	00:00:02	26:15:02	106	94499.5	Begin	Cosmos	1	12	12	4_11_24_12_Rep6
4	11	33	24	16	8302.15	4976.11	1797.85	2607.97	3823.54	2247.54	Rep6	Oligomycin Confined	4_11_24_16_Rep6	1	149	00:14:57	37:15:01	149	133204	Cosmos	Cosmos	1	16	16	4_11_24_16_Rep6
4	11	33	24	17	6084.92	8293.14	24411.9	2627.79	4365.13	2516.52	Rep6	Oligomycin Confined	4_11_24_17_Rep6	1	153	00:14:57	38:15:03	153	136806	Cosmos	Cosmos	1	17	17	4_11_24_17_Rep6
4	11	33	24	19	3113.2	3994.56	1760.4	2135.42	3619.87	1823.28	Rep6	Oligomycin Confined	4_11_24_19_Rep6	2	111	00:29:59	27:45:00	110	98101.4	Cosmos	Cosmos	1	19	19	4_11_24_19_Rep6
4	11	33	24	21	4568.21	3797.88	1697.82	2153.58	3526.18	1678.42	Rep6	Oligomycin Confined	4_11_24_21_Rep6	6	117	01:30:03	29:14:59	112	99896.2	Cosmos	Cosmos	1	21	21	4_11_24_21_Rep6
4	11	33	24	22	3159.86	4931.88	4614.5	2057.62	3582.94	1766.67	Rep6	Oligomycin Confined	4_11_24_22_Rep6	6	155	01:30:03	38:45:07	150	134104	Cosmos	Cosmos	1	22	22	4_11_24_22_Rep6
4	11	33	24	33	2725.76	4455.5	3932.67	1992.75	3497.57	1721.51	Rep6	Oligomycin Confined	4_11_24_33_Rep6	14	138	03:30:07	34:30:01	125	111594	Cosmos	Cosmos	1	33	33	4_11_24_33_Rep6
4	11	33	24	41	3940.53	5918.98	9362.49	2234.83	3828.5	1942.66	Rep6	Oligomycin Confined	4_11_24_41_Rep6	22	168	05:30:01	42:00:04	147	131403	Split	End	3	35	31	4_11_24_35_Rep6
4	11	33	24	45	2930.75	4788.1	4809.97	2057.63	3664.46	1798.55	Rep6	Oligomycin Confined	4_11_24_45_Rep6	27	131	06:45:06	32:45:05	105	93599.2	Cosmos	Cosmos	1	45	45	4_11_24_45_Rep6
4	11	33	24	49	2531.51	4027.26	5751.93	2026.67	3471.53	1829.83	Rep6	Oligomycin Confined	4_11_24_49_Rep6	32	151	08:00:05	37:45:02	120	107096	Cosmos	Cosmos	1	49	49	4_11_24_49_Rep6
4	11	33	24	58	3077.05	4243.76	3336.51	2152.51	3679.39	1747.56	Rep6	Oligomycin Confined	4_11_24_58_Rep6	39	102	09:45:04	25:30:10	64	56705.9	Cosmos	Cosmos	1	58	58	4_11_24_58_Rep6
4	11	33	24	67	3917.47	3791.51	1658.07	2251.75	3356.32	1612.45	Rep6	Oligomycin Confined	4_11_24_67_Rep6	52	126	13:00:08	31:30:10	75	66602.6	Cosmos	Cosmos	1	67	67	4_11_24_67_Rep6
4	11	33	24	74	2813.09	4359.23	1696.23	2023.35	3652.16	1686.14	Rep6	Oligomycin Confined	4_11_24_74_Rep6	57	114	14:14:59	28:30:05	58	51305.9	Cosmos	Merged	1	74	74	4_11_24_74_Rep6
4	11	33	24	78	2677.3	4278.07	1677.81	1995.28	3618.58	1676.19	Rep6	Oligomycin Confined	4_11_24_78_Rep6	60	114	15:00:01	28:30:05	55	48603.1	Cosmos	Merged	1	78	78	4_11_24_78_Rep6
4	11	33	24	79	3864.22	4808.18	3481.3	2157.87	3701.84	1800.55	Rep6	Oligomycin Confined	4_11_24_79_Rep6	62	142	15:30:03	35:30:01	81	71997.7	Cosmos	Cosmos	1	79	79	4_11_24_79_Rep6
4	11	33	24	83	3933.06	4357.62	1650.85	2194.12	3493.35	1637.45	Rep6	Oligomycin Confined	4_11_24_83_Rep6	73	144	18:15:08	35:59:59	72	63890.6	Cosmos	Cosmos	1	83	83	4_11_24_83_Rep6
4	11	33	24	86	2783.17	4539.65	3184.06	2095.52	3515.51	1702.39	Rep6	Oligomycin Confined	4_11_24_86_Rep6	74	125	18:30:08	31:15:06	52	45898.3	Cosmos	Cosmos	1	86	86	4_11_24_86_Rep6
4	11	33	24	90	3640.11	4620.5	1679.48	2141.9	3625.8	1666.93	Rep6	Oligomycin Confined	4_11_24_90_Rep6	79	102	19:45:00	25:30:10	24	20709.5	Split	Merged	2	84	84	4_11_24_84_Rep6
4	11	33	24	91	3517.02	4585.71	2128.03	2142.8	3622.63	1688.43	Rep6	Oligomycin Confined	4_11_24_91_Rep6	79	102	19:45:00	25:30:10	24	20709.5	Split	Merged	2	84	84	4_11_24_84_Rep6
4	11	33	24	94	3391.08	4215.33	3375.45	2110.53	3620.23	1746.05	Rep6	Oligomycin Confined	4_11_24_94_Rep6	80	108	20:00:01	27:00:00	29	25198.9	Merged	Split	1	94	94	4_11_24_94_Rep6
4	11	33	24	97	4923.36	5639.18	7901.61	2318.08	3797.67	1945.81	Rep6	Oligomycin Confined	4_11_24_97_Rep6	83	99	20:45:03	24:45:07	17	14403.2	Merged	Split	1	97	97	4_11_24_97_Rep6
4	11	33	24	98	2646.78	4319.2	2535.22	2065.3	3573.53	1680.48	Rep6	Oligomycin Confined	4_11_24_98_Rep6	86	151	21:30:05	37:45:02	66	58496.4	Cosmos	Cosmos	1	98	98	4_11_24_98_Rep6
4	11	33	24	104	3593.22	4676.19	3370.74	2174.68	3597.54	1738.22	Rep6	Oligomycin Confined	4_11_24_104_Rep6	93	99	23:15:05	24:45:07	7	5401.9	Cosmos	Merged	1	104	104	4_11_24_104_Rep6
4	11	33	24	105	3692.97	4289.99	1699.89	2170.44	3572.73	1686.3	Rep6	Oligomycin Confined	4_11_24_105_Rep6	93	103	23:15:05	25:45:05	11	9000.5	Cosmos	Merged	1	105	105	4_11_24_105_Rep6
4	11	33	24	106	3767.93	4229.32	1706.67	2191.19	3573.53	1686.63	Rep6	Oligomycin Confined	4_11_24_106_Rep6	93	99	23:15:05	24:45:07	7	5401.9	Cosmos	Merged	1	106	106	4_11_24_106_Rep6
4	11	33	24	107	3069.1	4635.48	3700.99	2105.87	3610.61	1758.31	Rep6	Oligomycin Confined	4_11_24_107_Rep6	94	114	23:30:05	28:30:05	21	17999.8	Cosmos	Merged	1	107	107	4_11_24_107_Rep6
4	11	33	24	109	2317.7	3821.95	1921.13	1965.6	3556.56	1711.53	Rep6	Oligomycin Confined	4_11_24_109_Rep6	96	102	23:59:59	25:30:10	7	5410.34	Cosmos	Cosmos	1	109	109	4_11_24_109_Rep6
4	11	33	24	110	2808.42	4583.26	3736.79	2012.76	3527.89	1718.61	Rep6	Oligomycin Confined	4_11_24_110_Rep6	98	120	24:30:00	30:00:02	23	19801.9	Cosmos	Cosmos	1	110	110	4_11_24_110_Rep6
4	11	33	24	111	3370.5	5120.35	4469.31	2796.07	3828.71	1964.77	Rep6	Oligomycin Confined	4_11_24_111_Rep6	98	111	24:30:00	27:45:00	14	11700.7	Cosmos	Split	1	111	111	4_11_24_111_Rep6
4	11	2	27	1	11639	4182.12	1532.3	6899.98	2862.16	1512.27	Rep6	Oligomycin Confined	4_11_27_1_Rep6	0	25	00:00:02	06:15:01	26	22498.3	Begin	Split	1	1	1	4_11_27_1_Rep6
4	11	2	27	2	10079.8	5997.64	8288.3	6728.47	3023.06	1690.98	Rep6	Oligomycin Confined	4_11_27_2_Rep6	0	90	00:00:02	22:30:05	91	81002.2	Begin	Split	1	2	2	4_11_27_2_Rep6
4	11	2	27	3	9028.25	4251.37	1494.48	6579.35	2805.48	1480.93	Rep6	Oligomycin Confined	4_11_27_3_Rep6	0	168	00:00:02	42:00:04	169	151202	Begin	End	1	3	3	4_11_27_3_Rep6
4	11	2	27	4	8929.61	4274.08	2934.13	6793.29	2987.28	1720.5	Rep6	Oligomycin Confined	4_11_27_4_Rep6	0	159	00:00:02	39:45:01	160	143099	Begin	Cosmos	1	4	4	4_11_27_4_Rep6
4	11	2	27	5	19514	4230.56	1584.91	7387.87	2860.53	1503.3	Rep6	Oligomycin Confined	4_11_27_5_Rep6	0	43	00:00:02	10:45:06	44	38703.7	Begin	Cosmos	1	5	5	4_11_27_5_Rep6
4	11	2	27	6	11345.9	3719.72	1692.32	6953.44	2839.24	1505.59	Rep6	Oligomycin Confined	4_11_27_6_Rep6	0	55	00:00:02	13:45:00	56	49497.4	Begin	Cosmos	1	6	6	4_11_27_6_Rep6
4	11	2	27	7	8703.07	3802.07	1622.91	6701.16	2909.79	1602.74	Rep6	Oligomycin Confined	4_11_27_7_Rep6	0	168	00:00:02	42:00:04	169	151202	Begin	End	1	7	7	4_11_27_7_Rep6
4	11	2	27	9	8953.12	6055.78	9847.21	6867.29	3349.38	2005.66	Rep6	Oligomycin Confined	4_11_27_9_Rep6	0	44	00:00:02	11:00:04	45	39601.4	Begin	Split	1	9	9	4_11_27_9_Rep6
4	11	2	27	10	7930.38	3474.02	1589.37	6547.82	2767.09	1567.3	Rep6	Oligomycin Confined	4_11_27_10_Rep6	0	19	00:00:02	04:44:58	20	17095.2	Begin	Cosmos	1	10	10	4_11_27_10_Rep6
4	11	2	27	11	10795.9	3268.18	1508.89	6716.23	2729.87	1476.31	Rep6	Oligomycin Confined	4_11_27_11_Rep6	0	32	00:00:02	08:00:05	33	28803	Begin	Split	1	11	11	4_11_27_11_Rep6
4	11	2	27	13	11204.8	6588.85	1551.06	7021.7	3179.36	1479.95	Rep6	Oligomycin Confined	4_11_27_13_Rep6	0	137	00:00:02	34:15:01	138	123298	Begin	Merged	1	13	13	4_11_27_13_Rep6
4	11	2	27	14	13951.2	3266.09	1536.12	6791.53	2676.07	1468.41	Rep6	Oligomycin Confined	4_11_27_14_Rep6	0	22	00:00:02	05:30:01	23	19798.3	Begin	Split	1	14	14	4_11_27_14_Rep6
4	11	2	27	15	8707.29	4801.95	3519.79	6501.1	2836.58	1543.41	Rep6	Oligomycin Confined	4_11_27_15_Rep6	0	165	00:00:02	41:15:06	166	148503	Begin	Cosmos	1	15	15	4_11_27_15_Rep6
4	11	2	27	18	8656	4627.85	4513.74	6529.53	2805.63	1617.22	Rep6	Oligomycin Confined	4_11_27_18_Rep6	0	7	00:00:02	01:45:04	8	6301.69	Begin	Split	1	18	18	4_11_27_18_Rep6
4	11	2	27	19	10112.1	6125.01	8608.9	6855.48	3072.47	1793.17	Rep6	Oligomycin Confined	4_11_27_19_Rep6	0	168	00:00:02	42:00:04	169	151202	Begin	End	1	19	19	4_11_27_19_Rep6
4	11	2	27	20	8494.92	2759.74	1489.41	6538.95	2649.91	1474.68	Rep6	Oligomycin Confined	4_11_27_20_Rep6	0	18	00:00:02	04:30:04	19	16201.9	Begin	Split	1	20	20	4_11_27_20_Rep6
4	11	2	27	21	7893.86	4501.76	11241.8	6651.38	2977.48	2224.57	Rep6	Oligomycin Confined	4_11_27_21_Rep6	0	168	00:00:02	42:00:04	169	151202	Begin	End	1	21	21	4_11_27_21_Rep6
4	11	2	27	22	12021.1	3017.15	1537.1	6777.05	2629.15	1467.18	Rep6	Oligomycin Confined	4_11_27_22_Rep6	0	27	00:00:02	06:45:06	28	24303.3	Begin	Split	1	22	22	4_11_27_22_Rep6
4	11	2	27	23	10304.2	4919.49	5462.65	6719.09	2817.12	1726.17	Rep6	Oligomycin Confined	4_11_27_23_Rep6	0	149	00:00:02	37:15:01	150	134099	Begin	Cosmos	1	23	23	4_11_27_23_Rep6
4	11	2	27	25	6940.49	3492.82	1967.82	6309.73	2698	1481.34	Rep6	Oligomycin Confined	4_11_27_25_Rep6	3	6	00:45:07	01:30:03	4	2696.14	Cosmos	Cosmos	1	25	25	4_11_27_25_Rep6
4	11	2	27	26	6926.75	3049.02	1496.13	6293.38	2660.27	1452.47	Rep6	Oligomycin Confined	4_11_27_26_Rep6	3	11	00:45:07	02:45:03	9	7196.31	Cosmos	Cosmos	1	26	26	4_11_27_26_Rep6
4	11	2	27	27	7106.07	3161.18	1783.5	6452.94	2708.56	1513.28	Rep6	Oligomycin Confined	4_11_27_27_Rep6	4	76	01:00:03	18:59:58	73	64794.3	Cosmos	Cosmos	1	27	27	4_11_27_27_Rep6
4	11	2	27	28	7678.54	3342.46	2350.24	6508.3	2746.28	1525.7	Rep6	Oligomycin Confined	4_11_27_28_Rep6	4	156	01:00:03	39:00:05	153	136802	Cosmos	Cosmos	1	28	28	4_11_27_28_Rep6
4	11	2	27	29	7431.26	3913.08	2906.57	6588.22	2874.67	1753.17	Rep6	Oligomycin Confined	4_11_27_29_Rep6	4	6	01:00:03	01:30:03	3	1799.7	Cosmos	Cosmos	1	29	29	4_11_27_29_Rep6
4	11	2	27	31	7048.32	3430.91	2133.19	6455.67	2720.81	1512.25	Rep6	Oligomycin Confined	4_11_27_31_Rep6	5	168	01:15:01	42:00:04	164	146703	Cosmos	End	1	31	31	4_11_27_31_Rep6
4	11	2	27	32	10626.2	5310.45	4395.7	6641.26	2883.39	1681.42	Rep6	Oligomycin Confined	4_11_27_32_Rep6	5	7	01:15:01	01:45:04	3	1802.8	Merged	Split	1	32	32	4_11_27_32_Rep6
4	11	2	27	33	7003.46	3414.51	1741.9	6451.31	2710.98	1510.8	Rep6	Oligomycin Confined	4_11_27_33_Rep6	5	18	01:15:01	04:30:04	14	11703	Cosmos	Cosmos	1	33	33	4_11_27_33_Rep6
4	11	2	27	34	7261.58	3743.3	2405.31	6570.78	2846.5	1669.77	Rep6	Oligomycin Confined	4_11_27_34_Rep6	6	28	01:30:03	07:00:05	23	19801.7	Cosmos	Cosmos	1	34	34	4_11_27_34_Rep6
4	11	33.6666666666667	3	27	2641.0346908	4420.34238311	4090.50377074	2141.51521099	3779.05888126	2157.2423945	Rep6	Oligomycin Confined	4_11_3_27_Rep6	97	108	24:15:00	27:00:00	12	9899.81	Split	Merged	2	25	25	4_11_3_25_Rep6
4	11	6.33333333333333	15	2	7823.9	6541.33	8144.89	5296.16	3216.24	1795.05	Rep6	Oligomycin Confined	4_11_15_2_Rep6	0	111	00:00:02	27:45:00	112	99898	Begin	Cosmos	1	2	2	4_11_15_2_Rep6
4	11	6.33333333333333	15	5	7835.41	2820.4	1580.37	5453.59	2774.22	1556.91	Rep6	Oligomycin Confined	4_11_15_5_Rep6	0	20	00:00:02	05:00:03	21	18000.4	Begin	Split	1	5	5	4_11_15_5_Rep6
4	11	6.33333333333333	15	6	6835.43	3623.47	3008.5	5082.26	2839.08	1596.43	Rep6	Oligomycin Confined	4_11_15_6_Rep6	0	111	00:00:02	27:45:00	112	99898	Begin	Cosmos	1	6	6	4_11_15_6_Rep6
4	11	6.33333333333333	15	7	7521.27	2936.3	1549.14	5133.65	2768.55	1532.06	Rep6	Oligomycin Confined	4_11_15_7_Rep6	0	27	00:00:02	06:45:06	28	24303.3	Begin	Cosmos	1	7	7	4_11_15_7_Rep6
4	11	6.33333333333333	15	9	6549	3047.51	1547.45	5081.43	2830.39	1552.03	Rep6	Oligomycin Confined	4_11_15_9_Rep6	0	44	00:00:02	11:00:04	45	39601.4	Begin	Cosmos	1	9	9	4_11_15_9_Rep6
4	11	6.33333333333333	15	10	8204.25	6866.11	17602.9	5315.38	3307.84	2054.32	Rep6	Oligomycin Confined	4_11_15_10_Rep6	0	168	00:00:02	42:00:04	169	151202	Begin	End	1	10	10	4_11_15_10_Rep6
4	11	6.33333333333333	15	11	7055.31	4582.6	1724.89	5235.31	3047.23	1566.74	Rep6	Oligomycin Confined	4_11_15_11_Rep6	0	106	00:00:02	26:29:56	107	95393.6	Begin	Cosmos	1	11	11	4_11_15_11_Rep6
4	11	6.33333333333333	15	12	6338.92	4631.04	6002.31	5114.43	3052.88	1753.87	Rep6	Oligomycin Confined	4_11_15_12_Rep6	0	102	00:00:02	25:30:10	103	91807.2	Begin	Cosmos	1	12	12	4_11_15_12_Rep6
4	11	6.33333333333333	15	13	9203.06	3437.14	1557.18	5247.11	2831.84	1535.93	Rep6	Oligomycin Confined	4_11_15_13_Rep6	0	145	00:00:02	36:15:04	146	130502	Begin	Cosmos	1	13	13	4_11_15_13_Rep6
4	11	6.33333333333333	15	14	10024.9	4767.15	1625.21	5353.65	2927.98	1555.92	Rep6	Oligomycin Confined	4_11_15_14_Rep6	0	130	00:00:02	32:30:10	131	117008	Begin	Cosmos	1	14	14	4_11_15_14_Rep6
4	11	6.33333333333333	15	15	6144.07	3296.05	1578.44	4922.91	2771.54	1514.2	Rep6	Oligomycin Confined	4_11_15_15_Rep6	0	19	00:00:02	04:44:58	20	17095.2	Begin	Cosmos	1	15	15	4_11_15_15_Rep6
4	11	6.33333333333333	15	17	7322.14	2787.53	1614.29	5095.9	2743.71	1560.56	Rep6	Oligomycin Confined	4_11_15_17_Rep6	0	22	00:00:02	05:30:01	23	19798.3	Begin	Cosmos	1	17	17	4_11_15_17_Rep6
4	11	6.33333333333333	15	18	10370.5	5637	1578.81	5527.91	3094.33	1550.95	Rep6	Oligomycin Confined	4_11_15_18_Rep6	0	147	00:00:02	36:45:05	148	132302	Begin	Cosmos	1	18	18	4_11_15_18_Rep6
4	11	6.33333333333333	15	19	7226.02	5910.55	4450.19	5096.93	3093.32	1625.63	Rep6	Oligomycin Confined	4_11_15_19_Rep6	0	87	00:00:02	21:45:03	88	78300.7	Begin	Merged	1	19	19	4_11_15_19_Rep6
4	11	6.33333333333333	15	20	8980.66	3113.59	1582.89	5345.46	2793.05	1530.82	Rep6	Oligomycin Confined	4_11_15_20_Rep6	0	21	00:00:02	05:14:59	22	18896.6	Begin	Cosmos	1	20	20	4_11_15_20_Rep6
4	11	6.33333333333333	15	21	8522.55	3204.98	1583.4	5249.47	2820.73	1549.63	Rep6	Oligomycin Confined	4_11_15_21_Rep6	0	49	00:00:02	12:15:05	50	44102.4	Begin	Split	1	21	21	4_11_15_21_Rep6
4	11	6.33333333333333	15	22	8018.16	3365.47	1560.72	5106.25	2821.16	1541.27	Rep6	Oligomycin Confined	4_11_15_22_Rep6	0	55	00:00:02	13:45:00	56	49497.4	Begin	Split	1	22	22	4_11_15_22_Rep6
4	11	6.33333333333333	15	23	9038	4810.3	1561.32	5323.31	3002.14	1544.21	Rep6	Oligomycin Confined	4_11_15_23_Rep6	0	30	00:00:02	07:29:58	31	26995.9	Begin	Cosmos	1	23	23	4_11_15_23_Rep6
4	11	6.33333333333333	15	27	7429.13	4115.38	1560.57	5094.08	2962.04	1556.4	Rep6	Oligomycin Confined	4_11_15_27_Rep6	0	75	00:00:02	18:45:02	76	67499.5	Begin	Split	1	27	27	4_11_15_27_Rep6
4	11	6.33333333333333	15	28	9426.87	3316.74	1586.45	5206.88	2839.21	1562.52	Rep6	Oligomycin Confined	4_11_15_28_Rep6	0	37	00:00:02	09:14:56	38	33293.6	Begin	Split	1	28	28	4_11_15_28_Rep6
4	11	6.33333333333333	15	33	9835.32	4338.42	1654.12	5505.54	3029.9	1782.82	Rep6	Oligomycin Confined	4_11_15_33_Rep6	0	136	00:00:02	34:00:00	137	122398	Begin	Split	1	33	33	4_11_15_33_Rep6
4	11	6.33333333333333	15	34	6435.15	4801.92	5862.56	5094.83	3078.24	1711.78	Rep6	Oligomycin Confined	4_11_15_34_Rep6	0	168	00:00:02	42:00:04	169	151202	Begin	End	1	34	34	4_11_15_34_Rep6
4	11	6.33333333333333	15	35	6734.7	3610.61	1551.02	5016.45	2833.08	1539.69	Rep6	Oligomycin Confined	4_11_15_35_Rep6	0	114	00:00:02	28:30:05	115	102602	Begin	Split	1	35	35	4_11_15_35_Rep6
4	11	6.33333333333333	15	36	10798.5	3077.1	1627.15	5394.36	2776.42	1540.19	Rep6	Oligomycin Confined	4_11_15_36_Rep6	0	21	00:00:02	05:14:59	22	18896.6	Begin	Split	1	36	36	4_11_15_36_Rep6
4	11	6.33333333333333	15	37	10303.1	4534.36	1575.34	5129.68	2869.15	1544.36	Rep6	Oligomycin Confined	4_11_15_37_Rep6	0	130	00:00:02	32:30:10	131	117008	Begin	Cosmos	1	37	37	4_11_15_37_Rep6
4	11	6.33333333333333	15	38	12725.1	5938.82	1633.38	5595.48	3081.28	1541.79	Rep6	Oligomycin Confined	4_11_15_38_Rep6	0	61	00:00:02	15:15:07	62	54904.8	Begin	Cosmos	1	38	38	4_11_15_38_Rep6
4	11	6.33333333333333	15	39	6829.6	3810.66	1557.15	5076.92	2821.24	1526.17	Rep6	Oligomycin Confined	4_11_15_39_Rep6	0	52	00:00:02	13:00:08	53	46805.2	Begin	Cosmos	1	39	39	4_11_15_39_Rep6
4	11	6.33333333333333	15	41	7416.52	3158.42	1548.1	5099.86	2767	1531.31	Rep6	Oligomycin Confined	4_11_15_41_Rep6	0	31	00:00:02	07:45:05	32	27902.2	Begin	Split	1	41	41	4_11_15_41_Rep6
4	11	6.33333333333333	15	43	8407.29	2834.95	1567.4	5181.66	2722.35	1514.05	Rep6	Oligomycin Confined	4_11_15_43_Rep6	0	79	00:00:02	19:45:00	80	71097.7	Begin	Cosmos	1	43	43	4_11_15_43_Rep6
4	11	6.33333333333333	15	44	6639.46	2864.24	1561.55	4935.47	2714.59	1522.13	Rep6	Oligomycin Confined	4_11_15_44_Rep6	0	19	00:00:02	04:44:58	20	17095.2	Begin	Split	1	44	44	4_11_15_44_Rep6
4	11	6.33333333333333	15	48	7049.33	3510.13	2115.69	5117.66	2847.64	1595.58	Rep6	Oligomycin Confined	4_11_15_48_Rep6	0	167	00:00:02	41:45:02	168	150299	Begin	Cosmos	1	48	48	4_11_15_48_Rep6
4	11	6.33333333333333	15	51	6189.1	4356.9	6017.96	4945	2868.44	1661.54	Rep6	Oligomycin Confined	4_11_15_51_Rep6	1	157	00:14:57	39:15:02	157	140405	Cosmos	Cosmos	1	51	51	4_11_15_51_Rep6
4	11	6.33333333333333	15	55	6607.12	4273.11	3315.58	5038.52	2917.84	1594.5	Rep6	Oligomycin Confined	4_11_15_55_Rep6	2	168	00:29:59	42:00:04	167	149405	Cosmos	End	1	55	55	4_11_15_55_Rep6
4	11	6.33333333333333	15	57	7194.17	5530.44	7786.69	5049.07	2945.24	1724.91	Rep6	Oligomycin Confined	4_11_15_57_Rep6	3	164	00:45:07	41:00:00	162	144893	Cosmos	Cosmos	1	57	57	4_11_15_57_Rep6
4	11	6.33333333333333	15	58	8847.58	6598.49	6760.48	5215.47	3134.98	1865.35	Rep6	Oligomycin Confined	4_11_15_58_Rep6	3	19	00:45:07	04:44:58	17	14390.7	Merged	Split	1	58	58	4_11_15_58_Rep6
4	11	6.33333333333333	15	59	6216.86	4498.76	6611.04	5000.19	2971.66	1688.27	Rep6	Oligomycin Confined	4_11_15_59_Rep6	4	99	01:00:03	24:45:07	96	85503.2	Cosmos	Cosmos	1	59	59	4_11_15_59_Rep6
4	11	6.33333333333333	15	60	7744.85	3761.07	1567.23	5150.71	2876.07	1567.3	Rep6	Oligomycin Confined	4_11_15_60_Rep6	4	84	01:00:03	21:00:03	81	71999.3	Split	Split	2	54	54	4_11_15_54_Rep6
4	11	6.33333333333333	15	61	8296.06	7122.35	11398.2	5276.68	3214.11	1904.32	Rep6	Oligomycin Confined	4_11_15_61_Rep6	4	168	01:00:03	42:00:04	165	147601	Split	End	2	54	54	4_11_15_54_Rep6
4	11	6.33333333333333	15	63	7547.36	3236.14	1812.32	5162.79	2850.74	1730.13	Rep6	Oligomycin Confined	4_11_15_63_Rep6	5	154	01:15:01	38:30:03	150	134102	Cosmos	Merged	1	63	63	4_11_15_63_Rep6
4	11	6.33333333333333	15	68	9371.74	3773.16	1681.63	5439.54	3160.09	2272.08	Rep6	Oligomycin Confined	4_11_15_68_Rep6	8	19	02:00:05	04:44:58	12	9892.63	Merged	Split	1	68	68	4_11_15_68_Rep6
4	11	6.33333333333333	15	69	6757.26	3566.36	4755.73	4977.92	2817.55	1630.66	Rep6	Oligomycin Confined	4_11_15_69_Rep6	8	137	02:00:05	34:15:01	130	116096	Cosmos	Cosmos	1	69	69	4_11_15_69_Rep6
4	11	6.33333333333333	15	70	5548.44	3656.71	2913.88	4933.44	2871.69	1614.86	Rep6	Oligomycin Confined	4_11_15_70_Rep6	8	96	02:00:05	23:59:59	89	79194.3	Cosmos	Cosmos	1	70	70	4_11_15_70_Rep6
4	11	6.33333333333333	15	71	5799.89	3944.55	3748.89	4943.38	2881.46	1606.15	Rep6	Oligomycin Confined	4_11_15_71_Rep6	8	50	02:00:05	12:30:06	43	37801.2	Cosmos	Cosmos	1	71	71	4_11_15_71_Rep6
4	11	6.33333333333333	15	72	6495.91	4715.18	5991.77	5141.67	2952.39	1711.97	Rep6	Oligomycin Confined	4_11_15_72_Rep6	8	30	02:00:05	07:29:58	23	19793.4	Cosmos	Cosmos	1	72	72	4_11_15_72_Rep6
4	11	6.33333333333333	15	73	7899.26	2842.14	1570.26	5269.23	2721.75	1552.73	Rep6	Oligomycin Confined	4_11_15_73_Rep6	9	33	02:15:04	08:15:01	25	21597	Merged	Split	1	73	73	4_11_15_73_Rep6
4	11	6.33333333333333	15	74	8940.81	4932.54	4436.58	5406.06	3035.62	1814.93	Rep6	Oligomycin Confined	4_11_15_74_Rep6	10	43	02:30:04	10:45:06	34	29702.4	Cosmos	Cosmos	1	74	74	4_11_15_74_Rep6
4	11	6.33333333333333	15	78	12545.6	4238.72	1613.71	5563.95	2917.99	1566.57	Rep6	Oligomycin Confined	4_11_15_78_Rep6	11	149	02:45:03	37:15:01	139	124198	Split	Merged	2	53	53	4_11_15_53_Rep6
4	11	6.33333333333333	15	81	7499.14	6307.07	6676.34	5164.9	3040.9	1730.43	Rep6	Oligomycin Confined	4_11_15_81_Rep6	11	32	02:45:03	08:00:05	22	18902.2	Cosmos	Cosmos	1	81	81	4_11_15_81_Rep6
4	11	6.33333333333333	15	82	7826.67	4120.9	2616.31	5061.03	2867.78	1571.67	Rep6	Oligomycin Confined	4_11_15_82_Rep6	13	162	03:15:03	40:30:05	150	134102	Cosmos	Cosmos	1	82	82	4_11_15_82_Rep6
4	11	6.33333333333333	15	84	6252.28	4547.77	6099.22	5068.51	3025.76	1781.62	Rep6	Oligomycin Confined	4_11_15_84_Rep6	14	21	03:30:07	05:14:59	8	6291.77	Cosmos	Merged	1	84	84	4_11_15_84_Rep6
4	11	6.33333333333333	15	85	6093.77	3386.65	1542.71	4856.02	2997.54	1548.52	Rep6	Oligomycin Confined	4_11_15_85_Rep6	14	24	03:30:07	06:00:01	11	8993.28	Cosmos	Cosmos	1	85	85	4_11_15_85_Rep6
4	11	6.33333333333333	15	86	5929.11	3433.43	1592.4	5010.19	2914.23	1572.06	Rep6	Oligomycin Confined	4_11_15_86_Rep6	15	138	03:45:06	34:30:01	124	110695	Cosmos	Cosmos	1	86	86	4_11_15_86_Rep6
4	11	6.33333333333333	15	88	5981.97	3222.66	1555.21	4950.71	2812.74	1548.32	Rep6	Oligomycin Confined	4_11_15_88_Rep6	15	21	03:45:06	05:14:59	7	5392.84	Cosmos	Split	1	88	88	4_11_15_88_Rep6
4	11	6.33333333333333	15	89	9584.24	4114.74	1615.17	5173.41	2851.8	1537.13	Rep6	Oligomycin Confined	4_11_15_89_Rep6	15	54	03:45:06	13:30:02	40	35096.2	Split	Split	2	76	76	4_11_15_76_Rep6
4	11	6.33333333333333	15	90	8990.09	4105.52	1566.89	5166.18	2849.52	1541.44	Rep6	Oligomycin Confined	4_11_15_90_Rep6	15	168	03:45:06	42:00:04	154	137698	Split	End	2	76	76	4_11_15_76_Rep6
4	11	6.33333333333333	15	91	6283.44	4567.87	6215.79	5103.13	3038.75	1744.36	Rep6	Oligomycin Confined	4_11_15_91_Rep6	16	21	04:00:05	05:14:59	6	4493.96	Cosmos	Merged	1	91	91	4_11_15_91_Rep6
4	11	6.33333333333333	15	92	6335.78	4650.73	3653.03	5001.8	2992.16	1782.66	Rep6	Oligomycin Confined	4_11_15_92_Rep6	17	19	04:14:59	04:44:58	3	1798.57	Split	Cosmos	2	87	87	4_11_15_87_Rep6
4	11	6.33333333333333	15	93	6553.51	3991.59	2246.93	5060.16	2861.46	1567.18	Rep6	Oligomycin Confined	4_11_15_93_Rep6	18	149	04:30:04	37:15:01	132	117897	Cosmos	Cosmos	1	93	93	4_11_15_93_Rep6
4	11	6.33333333333333	15	94	5657.16	3511.45	2558.79	5058.36	2869.78	1609.48	Rep6	Oligomycin Confined	4_11_15_94_Rep6	18	76	04:30:04	18:59:58	59	52193.4	Cosmos	Split	1	94	94	4_11_15_94_Rep6
4	11	6.33333333333333	15	95	6400.29	3552.89	1625.26	5054.02	2840.95	1559.41	Rep6	Oligomycin Confined	4_11_15_95_Rep6	18	67	04:30:04	16:45:02	50	44097.5	Cosmos	Cosmos	1	95	95	4_11_15_95_Rep6
4	11	6.33333333333333	15	96	6134.19	3556.78	1560.54	5058.75	2854.87	1557.17	Rep6	Oligomycin Confined	4_11_15_96_Rep6	19	128	04:44:58	32:00:03	110	98105.6	Cosmos	Cosmos	1	96	96	4_11_15_96_Rep6
4	11	15.3333333333333	20	1	5822.16	4319.54	1641.31	3241.14	3133.02	1626.78	Rep6	Oligomycin Confined	4_11_20_1_Rep6	0	168	00:00:02	42:00:04	169	151202	Begin	End	1	1	1	4_11_20_1_Rep6
4	11	15.3333333333333	20	2	5708.85	6363.41	9447.89	3357.31	3463.76	1870.29	Rep6	Oligomycin Confined	4_11_20_2_Rep6	0	163	00:00:02	40:45:03	164	146701	Begin	Cosmos	1	2	2	4_11_20_2_Rep6
4	11	15.3333333333333	20	4	5086.06	5365.68	5944.89	3208.07	3298.51	1760.92	Rep6	Oligomycin Confined	4_11_20_4_Rep6	0	167	00:00:02	41:45:02	168	150299	Begin	Cosmos	1	4	4	4_11_20_4_Rep6
4	11	15.3333333333333	20	8	4440.23	4817.51	3508.94	3159.41	3158.6	1688.37	Rep6	Oligomycin Confined	4_11_20_8_Rep6	1	152	00:14:57	38:00:02	152	135905	Cosmos	Cosmos	1	8	8	4_11_20_8_Rep6
4	11	15.3333333333333	20	9	4675.01	3281.06	1619.06	3106.01	3050.46	1615.51	Rep6	Oligomycin Confined	4_11_20_9_Rep6	5	126	01:15:01	31:30:10	122	108909	Cosmos	Cosmos	1	9	9	4_11_20_9_Rep6
4	11	15.3333333333333	20	11	3783.94	3728.24	1614.92	3086.34	3090.98	1613.14	Rep6	Oligomycin Confined	4_11_20_11_Rep6	11	100	02:45:03	25:00:09	90	80106.2	Cosmos	Cosmos	1	11	11	4_11_20_11_Rep6
4	11	15.3333333333333	20	13	4503.95	4719.05	7978.26	3209.45	3250.2	1848.54	Rep6	Oligomycin Confined	4_11_20_13_Rep6	14	49	03:30:07	12:15:05	36	31497.6	Merged	Cosmos	1	13	13	4_11_20_13_Rep6
4	11	15.3333333333333	20	15	6459.54	5011.68	1600.64	3320.92	3121.25	1586.81	Rep6	Oligomycin Confined	4_11_20_15_Rep6	17	92	04:14:59	23:00:04	76	67504.6	Cosmos	Cosmos	1	15	15	4_11_20_15_Rep6
4	11	15.3333333333333	20	17	5529.08	3541.21	1631.33	3243.65	3019.11	1599.59	Rep6	Oligomycin Confined	4_11_20_17_Rep6	22	157	05:30:01	39:15:02	136	121501	Cosmos	Cosmos	1	17	17	4_11_20_17_Rep6
4	11	15.3333333333333	20	23	3471.54	3518.05	3264.19	3059.48	3062.57	1654.99	Rep6	Oligomycin Confined	4_11_20_23_Rep6	31	115	07:45:05	28:45:01	85	75596.7	Cosmos	Cosmos	1	23	23	4_11_20_23_Rep6
4	11	15.3333333333333	20	24	4670.21	4514.52	2179.49	3191.63	3187.71	1633.23	Rep6	Oligomycin Confined	4_11_20_24_Rep6	31	122	07:45:05	30:30:04	92	81899.4	Cosmos	Split	1	24	24	4_11_20_24_Rep6
4	11	15.3333333333333	20	26	3688.23	3909.23	2521.27	3117.54	3172.27	1705.88	Rep6	Oligomycin Confined	4_11_20_26_Rep6	33	61	08:15:01	15:15:07	29	25205.8	Cosmos	Split	1	26	26	4_11_20_26_Rep6
4	11	15.3333333333333	20	27	3756.32	3698.33	2510.04	3083.98	3104.65	1651.42	Rep6	Oligomycin Confined	4_11_20_27_Rep6	36	160	09:00:02	40:00:04	125	111603	Cosmos	Cosmos	1	27	27	4_11_20_27_Rep6
4	11	15.3333333333333	20	29	3974.28	4222.21	3923.45	3120.89	3159.15	1748.45	Rep6	Oligomycin Confined	4_11_20_29_Rep6	37	49	09:14:56	12:15:05	13	10808.8	Cosmos	Cosmos	1	29	29	4_11_20_29_Rep6
4	11	15.3333333333333	20	30	6540.62	3987.01	1647.81	3349.89	3132.36	1630.09	Rep6	Oligomycin Confined	4_11_20_30_Rep6	38	65	09:29:57	16:14:57	28	24300.3	Cosmos	Cosmos	1	30	30	4_11_20_30_Rep6
4	11	15.3333333333333	20	33	3688	3846.74	3899.1	3075.9	3128.09	1694.56	Rep6	Oligomycin Confined	4_11_20_33_Rep6	42	168	10:30:06	42:00:04	127	113398	Cosmos	End	1	33	33	4_11_20_33_Rep6
4	11	15.3333333333333	20	34	3453.7	3550.7	3548.19	3050	3085.55	1670.25	Rep6	Oligomycin Confined	4_11_20_34_Rep6	46	68	11:30:02	17:00:06	23	19804.2	Cosmos	Cosmos	1	34	34	4_11_20_34_Rep6
4	11	27.3333333333333	5	8	6433.55	4716.55	1716.59	2458.55	3549.05	1695.86	Rep6	Oligomycin Confined	4_11_5_8_Rep6	0	152	00:00:02	38:00:02	153	136800	Begin	Cosmos	1	8	8	4_11_5_8_Rep6
4	11	27.3333333333333	5	11	8200.87	5487.08	1819.63	2689.8	3712.05	1757.76	Rep6	Oligomycin Confined	4_11_5_11_Rep6	0	125	00:00:02	31:15:06	126	112504	Begin	Cosmos	1	11	11	4_11_5_11_Rep6
4	11	27.3333333333333	5	12	9206.31	4717.78	1768.33	2891.57	3541.53	1700.1	Rep6	Oligomycin Confined	4_11_5_12_Rep6	0	168	00:00:02	42:00:04	169	151202	Begin	End	1	12	12	4_11_5_12_Rep6
4	11	27.3333333333333	5	16	4861.74	6185.31	13786.4	2430.67	3633.07	1929.86	Rep6	Oligomycin Confined	4_11_5_16_Rep6	0	131	00:00:02	32:45:05	132	117902	Begin	Cosmos	1	16	16	4_11_5_16_Rep6
4	11	27.3333333333333	5	17	6628.37	4736.34	1684.41	2558.23	3399.52	1632.81	Rep6	Oligomycin Confined	4_11_5_17_Rep6	0	92	00:00:02	23:00:04	93	82801.3	Begin	Cosmos	1	17	17	4_11_5_17_Rep6
4	11	27.3333333333333	5	23	4890.6	6844.27	9184.28	2393.14	3651.43	1937.59	Rep6	Oligomycin Confined	4_11_5_23_Rep6	2	113	00:29:59	28:15:05	112	99905.4	Cosmos	Cosmos	1	23	23	4_11_5_23_Rep6
4	11	27.3333333333333	5	24	5720.68	4295.45	1714.27	2415.63	3479.78	1691.45	Rep6	Oligomycin Confined	4_11_5_24_Rep6	2	115	00:29:59	28:45:01	114	101702	Cosmos	Cosmos	1	24	24	4_11_5_24_Rep6
4	11	27.3333333333333	5	29	3178.23	4715.27	3330.09	2260.23	3519.92	1755.03	Rep6	Oligomycin Confined	4_11_5_29_Rep6	5	102	01:15:01	25:30:10	98	87308.3	Split	Merged	2	22	22	4_11_5_22_Rep6
4	11	27.3333333333333	5	31	4017.36	5766.73	6120.58	2364.72	3638.63	1838.01	Rep6	Oligomycin Confined	4_11_5_31_Rep6	5	102	01:15:01	25:30:10	98	87308.3	Split	Merged	2	22	22	4_11_5_22_Rep6
4	11	27.3333333333333	5	32	8285.43	4344.74	1770.25	2583.1	3452.68	1690.53	Rep6	Oligomycin Confined	4_11_5_32_Rep6	7	84	01:45:04	21:00:03	78	69298.5	Merged	Merged	1	32	32	4_11_5_32_Rep6
4	11	27.3333333333333	5	34	4268.7	6048.13	5663.34	2333.08	3580.16	1816.84	Rep6	Oligomycin Confined	4_11_5_34_Rep6	9	163	02:15:04	40:45:03	155	138599	Cosmos	Cosmos	1	34	34	4_11_5_34_Rep6
4	11	27.3333333333333	5	40	6077.59	4446.27	2548.81	2635.8	3701.59	1802.81	Rep6	Oligomycin Confined	4_11_5_40_Rep6	21	168	05:14:59	42:00:04	148	132305	Cosmos	End	1	40	40	4_11_5_40_Rep6
4	11	27.3333333333333	5	47	4430.07	6201.14	9136.4	2340.18	3645.66	1912.45	Rep6	Oligomycin Confined	4_11_5_47_Rep6	60	84	15:00:01	21:00:03	25	21601.2	Cosmos	Merged	1	47	47	4_11_5_47_Rep6
4	11	27.3333333333333	5	51	6350.15	5695.96	2625.05	2558.37	3704.59	1771.66	Rep6	Oligomycin Confined	4_11_5_51_Rep6	73	87	18:15:08	21:45:03	15	12594.9	Merged	Split	1	51	51	4_11_5_51_Rep6
4	11	27.3333333333333	5	52	2685.44	4214.34	2004.13	2202.52	3577.34	1729.07	Rep6	Oligomycin Confined	4_11_5_52_Rep6	79	83	19:45:00	20:45:03	5	3603.22	Cosmos	Cosmos	1	52	52	4_11_5_52_Rep6
4	11	27.3333333333333	5	54	2937.85	4502.25	1829.01	2337.17	3725.89	1713.95	Rep6	Oligomycin Confined	4_11_5_54_Rep6	81	157	20:14:57	39:15:02	77	68404.8	Split	Cosmos	3	53	7	4_11_5_53_Rep6
4	11	9	4	1	7053.45	6460.16	6143.59	4660.59	3338.34	1756.42	Rep6	Oligomycin Confined	4_11_4_1_Rep6	0	158	00:00:02	39:30:04	159	142202	Begin	Cosmos	1	1	1	4_11_4_1_Rep6
4	11	9	4	5	6778.4	3471.07	1596.05	4428.58	2901.51	1576.39	Rep6	Oligomycin Confined	4_11_4_5_Rep6	0	49	00:00:02	12:15:05	50	44102.4	Begin	Cosmos	1	5	5	4_11_4_5_Rep6
4	11	9	4	6	6277.46	4127.09	2405.77	4324.88	2892.25	1600.17	Rep6	Oligomycin Confined	4_11_4_6_Rep6	0	116	00:00:02	29:00:04	117	104401	Begin	Cosmos	1	6	6	4_11_4_6_Rep6
4	11	9	4	8	5675.75	4673.68	5209.53	4322.14	2987.31	1699.81	Rep6	Oligomycin Confined	4_11_4_8_Rep6	0	116	00:00:02	29:00:04	117	104401	Begin	Cosmos	1	8	8	4_11_4_8_Rep6
4	11	9	4	9	5928.06	2833.53	1588.24	4354.78	2800.33	1567.54	Rep6	Oligomycin Confined	4_11_4_9_Rep6	0	34	00:00:02	08:30:03	35	30600.1	Begin	Split	1	9	9	4_11_4_9_Rep6
4	11	9	4	12	5678.95	2917.98	1589.29	4309.92	2872.23	1584.96	Rep6	Oligomycin Confined	4_11_4_12_Rep6	0	85	00:00:02	21:15:06	86	76503.1	Begin	Cosmos	1	12	12	4_11_4_12_Rep6
4	11	9	4	14	5571.4	3092.53	1590.19	4338.73	2886.78	1581	Rep6	Oligomycin Confined	4_11_4_14_Rep6	0	52	00:00:02	13:00:08	53	46805.2	Begin	Merged	1	14	14	4_11_4_14_Rep6
4	11	9	4	15	10333.1	4145.5	1618	4644.76	2982.9	1592.33	Rep6	Oligomycin Confined	4_11_4_15_Rep6	0	153	00:00:02	38:15:03	154	137701	Begin	Split	1	15	15	4_11_4_15_Rep6
4	11	9	4	17	6358.98	3368.55	1606.21	4377.52	2885.83	1576.32	Rep6	Oligomycin Confined	4_11_4_17_Rep6	0	136	00:00:02	34:00:00	137	122398	Begin	Merged	1	17	17	4_11_4_17_Rep6
4	11	9	4	18	9369.6	3904.42	1595.81	4623.21	2923.62	1569.27	Rep6	Oligomycin Confined	4_11_4_18_Rep6	0	136	00:00:02	34:00:00	137	122398	Begin	Merged	1	18	18	4_11_4_18_Rep6
4	11	9	4	19	7090.4	3023.45	1627.78	4450.88	2727.23	1562.74	Rep6	Oligomycin Confined	4_11_4_19_Rep6	0	27	00:00:02	06:45:06	28	24303.3	Begin	Split	1	19	19	4_11_4_19_Rep6
4	11	9	4	20	6657.34	4065.61	2225.17	4421.57	2848.16	1577.81	Rep6	Oligomycin Confined	4_11_4_20_Rep6	0	107	00:00:02	26:45:01	108	96298.6	Begin	Cosmos	1	20	20	4_11_4_20_Rep6
4	11	9	4	21	7742.25	3640.13	1668.3	4512.56	2896.85	1580.78	Rep6	Oligomycin Confined	4_11_4_21_Rep6	1	157	00:14:57	39:15:02	157	140405	Cosmos	Cosmos	1	21	21	4_11_4_21_Rep6
4	11	9	4	25	6386.92	3553.82	1643.41	4361.41	2926.17	1583.48	Rep6	Oligomycin Confined	4_11_4_25_Rep6	3	106	00:45:07	26:29:56	104	92689.1	Cosmos	Cosmos	1	25	25	4_11_4_25_Rep6
4	11	9	4	27	7490.02	3479.92	1609.86	4463.79	2888.58	1574.71	Rep6	Oligomycin Confined	4_11_4_27_Rep6	5	82	01:15:01	20:30:02	78	69300.5	Cosmos	Cosmos	1	27	27	4_11_4_27_Rep6
4	11	9	4	28	5406.72	4432.41	3405.9	4320.46	3036.99	1639.72	Rep6	Oligomycin Confined	4_11_4_28_Rep6	7	168	01:45:04	42:00:04	162	144900	Cosmos	End	1	28	28	4_11_4_28_Rep6
4	11	9	4	30	5749.46	3293.89	1590.95	4380.62	2902.57	1573.68	Rep6	Oligomycin Confined	4_11_4_30_Rep6	8	31	02:00:05	07:45:05	24	20699.6	Cosmos	Cosmos	1	30	30	4_11_4_30_Rep6
4	11	9	4	35	5109.01	3902.36	3475.05	4290.26	2914.77	1641.85	Rep6	Oligomycin Confined	4_11_4_35_Rep6	10	61	02:30:04	15:15:07	52	45903.5	Cosmos	Merged	1	35	35	4_11_4_35_Rep6
4	11	9	4	36	6378.53	5549.77	8894.98	4444.86	3204.76	1888.14	Rep6	Oligomycin Confined	4_11_4_36_Rep6	12	30	03:00:11	07:29:58	19	16187.1	Merged	Split	1	36	36	4_11_4_36_Rep6
4	11	9	4	37	6037.9	5178.12	8466.69	4345.23	3103.18	1782.75	Rep6	Oligomycin Confined	4_11_4_37_Rep6	12	168	03:00:11	42:00:04	157	140393	Cosmos	End	1	37	37	4_11_4_37_Rep6
4	11	9	4	38	5176.81	3346.58	2117.85	4312.66	2898.68	1598.93	Rep6	Oligomycin Confined	4_11_4_38_Rep6	14	46	03:30:07	11:30:02	33	28794.7	Cosmos	Cosmos	1	38	38	4_11_4_38_Rep6
4	11	9	4	40	5047.26	3770.18	3848.85	4322.81	2881.96	1667.78	Rep6	Oligomycin Confined	4_11_4_40_Rep6	15	62	03:45:06	15:30:03	48	42297.1	Cosmos	Cosmos	1	40	40	4_11_4_40_Rep6
4	11	9	4	41	7134.06	4466.71	1595.03	4468.87	3018.03	1574.93	Rep6	Oligomycin Confined	4_11_4_41_Rep6	15	52	03:45:06	13:00:08	38	33301.5	Cosmos	Merged	1	41	41	4_11_4_41_Rep6
4	11	9	4	43	5854.29	3195.53	2553.92	4455.75	2864.25	1626.7	Rep6	Oligomycin Confined	4_11_4_43_Rep6	17	28	04:14:59	07:00:05	12	9905.66	Cosmos	Cosmos	1	43	43	4_11_4_43_Rep6
4	11	9	4	44	4800.09	3664.6	3844.61	4264.36	3028.14	1653.63	Rep6	Oligomycin Confined	4_11_4_44_Rep6	20	86	05:00:03	21:30:05	67	59402.3	Cosmos	Cosmos	1	44	44	4_11_4_44_Rep6
4	11	9	4	45	5133.82	3366.67	3179.04	4286.71	2870.62	1632.6	Rep6	Oligomycin Confined	4_11_4_45_Rep6	20	61	05:00:03	15:15:07	42	36904.4	Cosmos	Merged	1	45	45	4_11_4_45_Rep6
4	11	9	4	48	6003.9	3759.24	2225.44	4373.58	2808.62	1572.05	Rep6	Oligomycin Confined	4_11_4_48_Rep6	23	134	05:44:58	33:30:03	112	99904.1	Cosmos	Cosmos	1	48	48	4_11_4_48_Rep6
4	11	9	4	49	8621.26	3902.91	1604.24	4575.02	2908.24	1557.93	Rep6	Oligomycin Confined	4_11_4_49_Rep6	25	166	06:15:01	41:30:06	142	126905	Cosmos	Cosmos	1	49	49	4_11_4_49_Rep6
4	11	9	4	50	5298.62	4082.85	2177.12	4282.63	2923.56	1585.76	Rep6	Oligomycin Confined	4_11_4_50_Rep6	25	120	06:15:01	30:00:02	96	85500.9	Cosmos	Merged	1	50	50	4_11_4_50_Rep6
4	11	9	4	51	4985.83	3757.19	5479.82	4275.58	2927.2	1710.53	Rep6	Oligomycin Confined	4_11_4_51_Rep6	25	31	06:15:01	07:45:05	7	5403.94	Cosmos	Cosmos	1	51	51	4_11_4_51_Rep6
4	11	9	4	52	10581.6	3452.85	1629.52	4937.31	2930.43	1601.96	Rep6	Oligomycin Confined	4_11_4_52_Rep6	26	34	06:30:00	08:30:03	9	7203	Cosmos	Split	1	52	52	4_11_4_52_Rep6
4	11	43.6666666666667	18	3	6864.83	8434.06	4644.45	2608.58	4394.42	1836.52	Rep6	Oligomycin Confined	4_11_18_3_Rep6	0	168	00:00:02	42:00:04	169	151202	Begin	End	1	3	3	4_11_18_3_Rep6
4	11	43.6666666666667	18	4	4932.3	7313.72	12436.6	2342.14	4206.63	2175.21	Rep6	Oligomycin Confined	4_11_18_4_Rep6	0	168	00:00:02	42:00:04	169	151202	Begin	End	1	4	4	4_11_18_4_Rep6
4	11	43.6666666666667	18	5	3085.05	4346.02	1852.78	2047.19	3979.53	1713.82	Rep6	Oligomycin Confined	4_11_18_5_Rep6	0	143	00:00:02	35:44:57	144	128694	Begin	Cosmos	1	5	5	4_11_18_5_Rep6
4	11	43.6666666666667	18	6	3465.91	5503.51	7195.31	2028.09	4031.26	1887.75	Rep6	Oligomycin Confined	4_11_18_6_Rep6	0	142	00:00:02	35:30:01	143	127799	Begin	Cosmos	1	6	6	4_11_18_6_Rep6
4	11	43.6666666666667	18	13	5840.07	5063.74	1738.91	2119.77	3902.21	1705.95	Rep6	Oligomycin Confined	4_11_18_13_Rep6	0	168	00:00:02	42:00:04	169	151202	Begin	End	1	13	13	4_11_18_13_Rep6
4	11	43.6666666666667	18	14	12880.9	6153.04	2793.1	3594.06	4797.2	4872.57	Rep6	Oligomycin Confined	4_11_18_14_Rep6	0	167	00:00:02	41:45:02	168	150299	Begin	Cosmos	1	14	14	4_11_18_14_Rep6
4	11	43.6666666666667	18	15	7707.45	5703.84	1756.13	2512.05	4056.12	1709.15	Rep6	Oligomycin Confined	4_11_18_15_Rep6	0	168	00:00:02	42:00:04	169	151202	Begin	End	1	15	15	4_11_18_15_Rep6
4	11	43.6666666666667	18	17	3439.37	5563.15	5960.1	2124.15	3930.58	1824.96	Rep6	Oligomycin Confined	4_11_18_17_Rep6	0	168	00:00:02	42:00:04	169	151202	Begin	End	1	17	17	4_11_18_17_Rep6
4	11	43.6666666666667	18	18	3824.8	4299.22	1824.19	2044.63	3758.33	1698.95	Rep6	Oligomycin Confined	4_11_18_18_Rep6	0	168	00:00:02	42:00:04	169	151202	Begin	End	1	18	18	4_11_18_18_Rep6
4	11	43.6666666666667	18	19	5273.88	3947.48	1754.93	2286.33	3692.63	1697.05	Rep6	Oligomycin Confined	4_11_18_19_Rep6	0	157	00:00:02	39:15:02	158	141299	Begin	Split	1	19	19	4_11_18_19_Rep6
4	11	43.6666666666667	18	20	7782.66	10365.7	29998.8	2729.57	4691.26	2574.86	Rep6	Oligomycin Confined	4_11_18_20_Rep6	0	153	00:00:02	38:15:03	154	137701	Begin	Cosmos	1	20	20	4_11_18_20_Rep6
4	11	43.6666666666667	18	23	4461.08	7031.7	9330.25	2209.92	4298.93	1975.84	Rep6	Oligomycin Confined	4_11_18_23_Rep6	1	168	00:14:57	42:00:04	168	150307	Cosmos	End	1	23	23	4_11_18_23_Rep6
4	11	43.6666666666667	18	27	2883.97	5125.21	5548.26	2008.85	4025.04	1832.47	Rep6	Oligomycin Confined	4_11_18_27_Rep6	2	168	00:29:59	42:00:04	167	149405	Cosmos	End	1	27	27	4_11_18_27_Rep6
4	11	43.6666666666667	18	33	3648.94	11719.6	2035.89	2245.62	10958	1997.81	Rep6	Oligomycin Confined	4_11_18_33_Rep6	5	148	01:15:01	37:00:07	144	128705	Cosmos	Cosmos	1	33	33	4_11_18_33_Rep6
4	11	43.6666666666667	18	34	4695.73	4180.75	2102.55	2124.4	3827.46	1722.48	Rep6	Oligomycin Confined	4_11_18_34_Rep6	5	168	01:15:01	42:00:04	164	146703	Cosmos	End	1	34	34	4_11_18_34_Rep6
4	11	43.6666666666667	18	35	6904.45	5146.22	2163.16	2422.16	3829.84	1666.38	Rep6	Oligomycin Confined	4_11_18_35_Rep6	6	156	01:30:03	39:00:05	151	135002	Cosmos	Cosmos	1	35	35	4_11_18_35_Rep6
4	11	43.6666666666667	18	41	7650.41	4669.65	1792.01	2502.63	3906.69	1702.28	Rep6	Oligomycin Confined	4_11_18_41_Rep6	12	168	03:00:11	42:00:04	157	140393	Cosmos	End	1	41	41	4_11_18_41_Rep6
4	11	43.6666666666667	18	42	6160.17	5669.83	1775.03	2325.78	4101	1730.78	Rep6	Oligomycin Confined	4_11_18_42_Rep6	12	168	03:00:11	42:00:04	157	140393	Cosmos	End	1	42	42	4_11_18_42_Rep6
4	11	43.6666666666667	18	50	5210.87	5453.64	1737.36	2321.49	4092.44	1718.14	Rep6	Oligomycin Confined	4_11_18_50_Rep6	22	151	05:30:01	37:45:02	130	116101	Cosmos	Cosmos	1	50	50	4_11_18_50_Rep6
4	11	43.6666666666667	18	51	3096.88	5417.29	3856.13	1959.48	3961.44	1768.64	Rep6	Oligomycin Confined	4_11_18_51_Rep6	22	152	05:30:01	38:00:02	131	117002	Cosmos	Cosmos	1	51	51	4_11_18_51_Rep6
4	11	43.6666666666667	18	52	6187.81	5624.92	3614.68	2295.71	3908.82	1732.64	Rep6	Oligomycin Confined	4_11_18_52_Rep6	23	144	05:44:58	35:59:59	122	108900	Cosmos	Cosmos	1	52	52	4_11_18_52_Rep6
4	11	43.6666666666667	18	54	5005.29	4925.38	1913.73	2199.52	3858.28	1708.17	Rep6	Oligomycin Confined	4_11_18_54_Rep6	26	168	06:30:00	42:00:04	143	127805	Cosmos	End	1	54	54	4_11_18_54_Rep6
4	11	43.6666666666667	18	60	4289.29	4582.3	1708.03	2049.02	3856.95	1707.94	Rep6	Oligomycin Confined	4_11_18_60_Rep6	35	168	08:44:59	42:00:04	134	119705	Cosmos	End	1	60	60	4_11_18_60_Rep6
4	11	43.6666666666667	18	63	5772.93	5278.03	1717.78	2247.3	3943.31	1696.17	Rep6	Oligomycin Confined	4_11_18_63_Rep6	38	168	09:29:57	42:00:04	131	117008	Cosmos	End	1	63	63	4_11_18_63_Rep6
4	11	43.6666666666667	18	78	2988.85	5169.38	3379.1	1928.2	3935.23	1750.69	Rep6	Oligomycin Confined	4_11_18_78_Rep6	66	143	16:29:58	35:44:57	78	69298.2	Cosmos	Cosmos	1	78	78	4_11_18_78_Rep6
4	11	43.6666666666667	18	82	3242.99	5527.83	5135.01	1999.26	3995.88	1829.81	Rep6	Oligomycin Confined	4_11_18_82_Rep6	67	168	16:45:02	42:00:04	102	90902.5	Cosmos	End	1	82	82	4_11_18_82_Rep6
4	11	43.6666666666667	18	83	2875.08	4228.72	1758.87	1960.3	3876.02	1718.74	Rep6	Oligomycin Confined	4_11_18_83_Rep6	67	136	16:45:02	34:00:00	70	62098.4	Cosmos	Cosmos	1	83	83	4_11_18_83_Rep6
4	11	43.6666666666667	18	86	4218.42	6810.43	4391.39	2176.42	4262.89	1811.71	Rep6	Oligomycin Confined	4_11_18_86_Rep6	72	142	18:00:03	35:30:01	71	62998.1	Cosmos	Cosmos	1	86	86	4_11_18_86_Rep6
4	11	43.6666666666667	18	104	6556.12	5575.96	2394.34	2660.9	4431.54	2755.49	Rep6	Oligomycin Confined	4_11_18_104_Rep6	119	135	29:45:00	33:44:58	17	14397.7	Merged	Merged	1	104	104	4_11_18_104_Rep6
4	11	43.6666666666667	18	106	4382.47	6961.53	4664.13	2138.59	4092.28	1793.49	Rep6	Oligomycin Confined	4_11_18_106_Rep6	119	168	29:45:00	42:00:04	50	44104	Split	End	2	102	102	4_11_18_102_Rep6
4	11	43.6666666666667	18	107	4753.89	7398.12	4856.76	2219.13	4132.35	1799.01	Rep6	Oligomycin Confined	4_11_18_107_Rep6	119	168	29:45:00	42:00:04	50	44104	Split	End	2	102	102	4_11_18_102_Rep6
4	11	43.6666666666667	18	111	5921.22	6250.66	5323.11	2269.21	4173.6	1900.55	Rep6	Oligomycin Confined	4_11_18_111_Rep6	123	137	30:45:01	34:15:01	15	12599.5	Merged	Split	1	111	111	4_11_18_111_Rep6
4	11	43.6666666666667	18	112	3414.25	10020.1	4108.8	2154.27	8498.35	2021.41	Rep6	Oligomycin Confined	4_11_18_112_Rep6	125	168	31:15:06	42:00:04	44	38698.3	Merged	End	1	112	112	4_11_18_112_Rep6
4	11	33.3333333333333	20	1	3825.21	4778.75	1887.45	2170.97	3600.14	1684.68	Rep6	Oligomycin Confined	4_11_20_1_Rep6	0	168	00:00:02	42:00:04	169	151202	Begin	End	1	1	1	4_11_20_1_Rep6
4	11	33.3333333333333	20	2	4475.59	6659.5	8361.22	2262.9	3921.35	1919.86	Rep6	Oligomycin Confined	4_11_20_2_Rep6	0	163	00:00:02	40:45:03	164	146701	Begin	Cosmos	1	2	2	4_11_20_2_Rep6
4	11	33.3333333333333	20	4	5619.68	5820.24	1726.43	2381.97	3824.71	1707.34	Rep6	Oligomycin Confined	4_11_20_4_Rep6	0	167	00:00:02	41:45:02	168	150299	Begin	Cosmos	1	4	4	4_11_20_4_Rep6
4	11	33.3333333333333	20	8	3777.08	5788.46	3931.12	2119.08	3655.03	1751.47	Rep6	Oligomycin Confined	4_11_20_8_Rep6	1	152	00:14:57	38:00:02	152	135905	Cosmos	Cosmos	1	8	8	4_11_20_8_Rep6
4	11	33.3333333333333	20	9	3807.5	3733.56	1684.56	2059.41	3521.88	1669.05	Rep6	Oligomycin Confined	4_11_20_9_Rep6	5	126	01:15:01	31:30:10	122	108909	Cosmos	Cosmos	1	9	9	4_11_20_9_Rep6
4	11	33.3333333333333	20	11	2787.88	4320.4	1715.7	2060.17	3618.26	1679.5	Rep6	Oligomycin Confined	4_11_20_11_Rep6	11	100	02:45:03	25:00:09	90	80106.2	Cosmos	Cosmos	1	11	11	4_11_20_11_Rep6
4	11	33.3333333333333	20	17	6358.71	4537.82	1685.99	2420.85	3540.69	1653.45	Rep6	Oligomycin Confined	4_11_20_17_Rep6	22	157	05:30:01	39:15:02	136	121501	Cosmos	Cosmos	1	17	17	4_11_20_17_Rep6
4	11	33.3333333333333	20	23	2709.08	4402.74	4276.82	2023.38	3583.91	1751	Rep6	Oligomycin Confined	4_11_20_23_Rep6	31	115	07:45:05	28:45:01	85	75596.7	Cosmos	Cosmos	1	23	23	4_11_20_23_Rep6
4	11	33.3333333333333	20	24	3982.1	4923.8	1714.09	2342.18	3839.2	1913.88	Rep6	Oligomycin Confined	4_11_20_24_Rep6	31	122	07:45:05	30:30:04	92	81899.4	Cosmos	Split	1	24	24	4_11_20_24_Rep6
4	11	33.3333333333333	20	27	3227.39	4248.29	2853.08	2095.34	3603.82	1709.64	Rep6	Oligomycin Confined	4_11_20_27_Rep6	36	160	09:00:02	40:00:04	125	111603	Cosmos	Cosmos	1	27	27	4_11_20_27_Rep6
4	11	33.3333333333333	20	33	3319.31	5264.6	5989.4	2055.86	3658.31	1792.94	Rep6	Oligomycin Confined	4_11_20_33_Rep6	42	168	10:30:06	42:00:04	127	113398	Cosmos	End	1	33	33	4_11_20_33_Rep6
4	11	33.3333333333333	20	43	5251.9	5414.11	6657.34	2461.15	3903.62	2211.03	Rep6	Oligomycin Confined	4_11_20_43_Rep6	66	136	16:29:58	34:00:00	71	63001.8	Cosmos	Cosmos	1	43	43	4_11_20_43_Rep6
4	11	33.3333333333333	20	44	2645.89	4410.23	3156.23	2066.1	3643.56	1768.9	Rep6	Oligomycin Confined	4_11_20_44_Rep6	67	113	16:45:02	28:15:05	47	41402.7	Split	Merged	3	41	26	4_11_20_41_Rep6
4	11	33.3333333333333	20	45	3039.99	4925.77	3825.72	2077.34	3673.28	1774.9	Rep6	Oligomycin Confined	4_11_20_45_Rep6	67	113	16:45:02	28:15:05	47	41402.7	Split	Merged	3	41	26	4_11_20_41_Rep6
4	11	33.3333333333333	20	49	2690.52	4389.73	3514.63	2060.87	3603.66	1727.66	Rep6	Oligomycin Confined	4_11_20_49_Rep6	91	168	22:45:02	42:00:04	78	69302	Cosmos	End	1	49	49	4_11_20_49_Rep6
4	11	33.3333333333333	20	50	2415.03	4100.91	3435.43	1998.07	3587.76	1724.75	Rep6	Oligomycin Confined	4_11_20_50_Rep6	94	100	23:30:05	25:00:09	7	5404.63	Cosmos	Cosmos	1	50	50	4_11_20_50_Rep6
4	11	39.6666666666667	4	1	4444.22	6427.48	1990.16	2512.42	4272.51	1704.57	Rep6	Oligomycin Confined	4_11_4_1_Rep6	0	158	00:00:02	39:30:04	159	142202	Begin	Cosmos	1	1	1	4_11_4_1_Rep6
4	11	39.6666666666667	4	15	7992.98	4600.14	1793.54	2985.51	4024.38	2131.33	Rep6	Oligomycin Confined	4_11_4_15_Rep6	0	153	00:00:02	38:15:03	154	137701	Begin	Split	1	15	15	4_11_4_15_Rep6
4	11	39.6666666666667	4	17	5625.46	4447.93	1757.33	2429.08	3775.7	1701.5	Rep6	Oligomycin Confined	4_11_4_17_Rep6	0	136	00:00:02	34:00:00	137	122398	Begin	Merged	1	17	17	4_11_4_17_Rep6
4	11	39.6666666666667	4	18	4152.89	4132.13	1801.09	2232.42	3729.56	1697.15	Rep6	Oligomycin Confined	4_11_4_18_Rep6	0	136	00:00:02	34:00:00	137	122398	Begin	Merged	1	18	18	4_11_4_18_Rep6
4	11	39.6666666666667	4	21	8691.44	4815.06	1750.57	2536.22	3785.73	1692.46	Rep6	Oligomycin Confined	4_11_4_21_Rep6	1	157	00:14:57	39:15:02	157	140405	Cosmos	Cosmos	1	21	21	4_11_4_21_Rep6
4	11	39.6666666666667	4	28	3124.3	5125.39	4436.18	2008.26	3918.94	1824.44	Rep6	Oligomycin Confined	4_11_4_28_Rep6	7	168	01:45:04	42:00:04	162	144900	Cosmos	End	1	28	28	4_11_4_28_Rep6
4	11	39.6666666666667	4	37	4026.9	6398.3	7999.26	2109.04	4066.55	1947.06	Rep6	Oligomycin Confined	4_11_4_37_Rep6	12	168	03:00:11	42:00:04	157	140393	Cosmos	End	1	37	37	4_11_4_37_Rep6
4	11	39.6666666666667	4	48	4014.67	4829	3163.35	2207.53	3773.25	1798.54	Rep6	Oligomycin Confined	4_11_4_48_Rep6	23	134	05:44:58	33:30:03	112	99904.1	Cosmos	Cosmos	1	48	48	4_11_4_48_Rep6
4	11	39.6666666666667	4	49	10062.1	4715.04	1743.27	2628.83	3698.77	1674.02	Rep6	Oligomycin Confined	4_11_4_49_Rep6	25	166	06:15:01	41:30:06	142	126905	Cosmos	Cosmos	1	49	49	4_11_4_49_Rep6
4	11	39.6666666666667	4	50	5109.41	5389.51	1833.49	2459.69	4007.38	1876.5	Rep6	Oligomycin Confined	4_11_4_50_Rep6	25	120	06:15:01	30:00:02	96	85500.9	Cosmos	Merged	1	50	50	4_11_4_50_Rep6
4	11	39.6666666666667	4	56	3152.88	4391.25	2793.68	2048.5	3759.09	1734.81	Rep6	Oligomycin Confined	4_11_4_56_Rep6	31	151	07:45:05	37:45:02	121	107997	Cosmos	Cosmos	1	56	56	4_11_4_56_Rep6
4	11	39.6666666666667	4	63	4935.81	4234.95	1863.04	2579.11	3895.92	2126.35	Rep6	Oligomycin Confined	4_11_4_63_Rep6	35	123	08:44:59	30:45:01	89	79202	Split	Cosmos	2	52	52	4_11_4_52_Rep6
4	11	39.6666666666667	4	66	4821.7	4926.6	1899.62	2573.85	4047.2	1704.49	Rep6	Oligomycin Confined	4_11_4_66_Rep6	36	143	09:00:02	35:44:57	108	96295	Cosmos	Cosmos	1	66	66	4_11_4_66_Rep6
4	11	39.6666666666667	4	67	2716.51	4681.49	3477.04	1994.23	3761.79	1744.39	Rep6	Oligomycin Confined	4_11_4_67_Rep6	36	137	09:00:02	34:15:01	102	90899.2	Cosmos	Cosmos	1	67	67	4_11_4_67_Rep6
4	11	39.6666666666667	4	84	8869.56	4537.71	1755.88	2447.37	3771.58	1713.9	Rep6	Oligomycin Confined	4_11_4_84_Rep6	56	168	14:00:00	42:00:04	113	100804	Split	End	2	77	77	4_11_4_77_Rep6
4	11	39.6666666666667	4	88	5318.64	4491.88	1761.87	2214.11	3714.15	1698.49	Rep6	Oligomycin Confined	4_11_4_88_Rep6	62	150	15:30:03	37:30:03	89	79199.6	Merged	Cosmos	1	88	88	4_11_4_88_Rep6
4	11	39.6666666666667	4	94	3053.91	4205.54	1779.13	2116.46	3725.2	1703.66	Rep6	Oligomycin Confined	4_11_4_94_Rep6	67	140	16:45:02	35:00:03	74	65701	Cosmos	Cosmos	1	94	94	4_11_4_94_Rep6
4	11	39.6666666666667	4	101	2910.3	4884.23	3677.59	2080.01	3798.18	1775.08	Rep6	Oligomycin Confined	4_11_4_101_Rep6	85	156	21:15:06	39:00:05	72	63899.7	Cosmos	Cosmos	1	101	101	4_11_4_101_Rep6
4	11	39.6666666666667	4	102	3501.81	5685.08	5005.87	2121.56	3873.79	1810.75	Rep6	Oligomycin Confined	4_11_4_102_Rep6	85	119	21:15:06	29:45:00	35	30594.7	Cosmos	Cosmos	1	102	102	4_11_4_102_Rep6
4	11	39.6666666666667	4	105	3383.23	5633.15	7135.38	2081.91	4044.53	2146.99	Rep6	Oligomycin Confined	4_11_4_105_Rep6	90	168	22:30:05	42:00:04	79	70199.6	Cosmos	End	1	105	105	4_11_4_105_Rep6
4	11	39.6666666666667	4	107	4666.69	7099.74	12426.1	2271.83	4193.75	2302.54	Rep6	Oligomycin Confined	4_11_4_107_Rep6	91	156	22:45:02	39:00:05	66	58503	Merged	Split	1	107	107	4_11_4_107_Rep6
4	11	39.6666666666667	4	110	3163.85	5201.48	4677.68	2084.07	3748.27	1819.71	Rep6	Oligomycin Confined	4_11_4_110_Rep6	113	164	28:15:05	41:00:00	52	45895.8	Cosmos	Cosmos	1	110	110	4_11_4_110_Rep6
4	11	39.6666666666667	4	111	2866.77	4036.41	2095.07	2065.18	3543.91	1677.57	Rep6	Oligomycin Confined	4_11_4_111_Rep6	114	126	28:30:05	31:30:10	13	10805.7	Split	Cosmos	2	91	91	4_11_4_91_Rep6
4	11	39.6666666666667	4	112	2950.59	4051.66	1998.39	2078.44	3562.1	1668.61	Rep6	Oligomycin Confined	4_11_4_112_Rep6	114	123	28:30:05	30:45:01	10	8096.68	Split	Cosmos	2	91	91	4_11_4_91_Rep6
4	11	53	9	60	5757.47	4554.79	1697.6	2309.47	3828.53	1643.15	Rep6	Oligomycin Confined	4_11_9_60_Rep6	14	168	03:30:07	42:00:04	155	138597	Cosmos	End	1	60	60	4_11_9_60_Rep6
4	11	53	9	68	3533.63	4763	1855.9	1939.16	3999.81	1731.67	Rep6	Oligomycin Confined	4_11_9_68_Rep6	20	167	05:00:03	41:45:02	148	132299	Cosmos	Cosmos	1	68	68	4_11_9_68_Rep6
4	11	53	9	72	3211.09	5536.68	6284.89	2044.66	4106.39	1891.48	Rep6	Oligomycin Confined	4_11_9_72_Rep6	24	168	06:00:01	42:00:04	145	129604	Cosmos	End	1	72	72	4_11_9_72_Rep6
4	11	53	9	89	2918.69	5311.31	7063.4	1939.97	4181.42	1919.27	Rep6	Oligomycin Confined	4_11_9_89_Rep6	42	168	10:30:06	42:00:04	127	113398	Cosmos	End	1	89	89	4_11_9_89_Rep6
4	11	53	9	103	5518.38	5481.78	1766.92	2301	4125.25	2130.7	Rep6	Oligomycin Confined	4_11_9_103_Rep6	60	168	15:00:01	42:00:04	109	97202.8	Cosmos	End	1	103	103	4_11_9_103_Rep6
4	11	53	9	139	2955.11	5266.97	3195.21	1903.02	4016.75	1767.72	Rep6	Oligomycin Confined	4_11_9_139_Rep6	92	168	23:00:04	42:00:04	77	68400.6	Cosmos	End	1	139	139	4_11_9_139_Rep6
4	11	53	9	194	2504.47	4760.29	4012.61	1950.92	4048.48	1820.78	Rep6	Oligomycin Confined	4_11_9_194_Rep6	143	166	35:44:57	41:30:06	24	20709.1	Split	Cosmos	2	190	190	4_11_9_190_Rep6
4	11	53	9	195	2498	4695.99	4894.21	1933.56	4024.78	1848.61	Rep6	Oligomycin Confined	4_11_9_195_Rep6	143	168	35:44:57	42:00:04	26	22507.7	Split	End	2	190	190	4_11_9_190_Rep6
4	11	53	9	199	5431.18	4862.59	1837.62	3096.59	4211.76	1706.84	Rep6	Oligomycin Confined	4_11_9_199_Rep6	146	159	36:30:06	39:45:01	14	11695.5	Cosmos	Merged	1	199	199	4_11_9_199_Rep6
4	11	53	9	201	3084.7	5402.54	7887.5	2569.18	4860.31	2900.54	Rep6	Oligomycin Confined	4_11_9_201_Rep6	146	161	36:30:06	40:15:01	16	13495.7	Merged	Cosmos	1	201	201	4_11_9_201_Rep6
4	11	53	9	204	4893.06	5441.06	1846.88	2265.37	4188.75	1746.31	Rep6	Oligomycin Confined	4_11_9_204_Rep6	149	168	37:15:01	42:00:04	20	17102.9	Merged	End	1	204	204	4_11_9_204_Rep6
4	11	53	9	206	2274.61	3895.52	1712.79	1895.08	3725.5	1639.68	Rep6	Oligomycin Confined	4_11_9_206_Rep6	151	164	37:45:02	41:00:00	14	11698.8	Cosmos	Cosmos	1	206	206	4_11_9_206_Rep6
4	11	53	9	207	2867.25	5336.8	4703.94	2004.28	4236.56	1868.18	Rep6	Oligomycin Confined	4_11_9_207_Rep6	152	166	38:00:02	41:30:06	15	12603.3	Cosmos	Split	1	207	207	4_11_9_207_Rep6
4	11	53	9	209	4042.43	6523.88	4367.47	2491.86	4244.66	1808.6	Rep6	Oligomycin Confined	4_11_9_209_Rep6	156	159	39:00:05	39:45:01	4	2695.75	Merged	Merged	1	209	209	4_11_9_209_Rep6
4	11	53	9	210	4337.42	4853.98	2760.55	2157.29	4178.25	1928.72	Rep6	Oligomycin Confined	4_11_9_210_Rep6	157	159	39:15:02	39:45:01	3	1799.23	Merged	Cosmos	1	210	210	4_11_9_210_Rep6
4	11	53	9	211	2371.08	4680.19	4150.05	1915.14	4096.88	1815.3	Rep6	Oligomycin Confined	4_11_9_211_Rep6	158	159	39:30:04	39:45:01	2	897	Cosmos	Cosmos	1	211	211	4_11_9_211_Rep6
4	11	53	18	3	8865.52	9518.49	1784.62	2777.84	4657.5	1721.94	Rep6	Oligomycin Confined	4_11_18_3_Rep6	0	168	00:00:02	42:00:04	169	151202	Begin	End	1	3	3	4_11_18_3_Rep6
4	11	53	18	4	4847.83	7494.62	12148.4	2288.89	4357.58	2220.84	Rep6	Oligomycin Confined	4_11_18_4_Rep6	0	168	00:00:02	42:00:04	169	151202	Begin	End	1	4	4	4_11_18_4_Rep6
4	11	53	18	13	5851.95	5245.5	1877.22	2149.16	4130.81	1726.38	Rep6	Oligomycin Confined	4_11_18_13_Rep6	0	168	00:00:02	42:00:04	169	151202	Begin	End	1	13	13	4_11_18_13_Rep6
4	11	53	18	14	11793.8	5978.86	1877.29	3065.8	4328.34	1776.41	Rep6	Oligomycin Confined	4_11_18_14_Rep6	0	167	00:00:02	41:45:02	168	150299	Begin	Cosmos	1	14	14	4_11_18_14_Rep6
4	11	53	18	15	7660.71	5965.13	1995.94	2469.63	4261.03	1735.57	Rep6	Oligomycin Confined	4_11_18_15_Rep6	0	168	00:00:02	42:00:04	169	151202	Begin	End	1	15	15	4_11_18_15_Rep6
4	11	53	18	17	3439.92	5784.09	5734.66	2113.5	4178.58	1847.17	Rep6	Oligomycin Confined	4_11_18_17_Rep6	0	168	00:00:02	42:00:04	169	151202	Begin	End	1	17	17	4_11_18_17_Rep6
4	11	53	18	18	3004.07	4536.42	2256.8	2028.89	4010.98	1739.77	Rep6	Oligomycin Confined	4_11_18_18_Rep6	0	168	00:00:02	42:00:04	169	151202	Begin	End	1	18	18	4_11_18_18_Rep6
4	11	53	18	23	4379.7	7137.25	8314.68	2164.51	4478.39	1963.75	Rep6	Oligomycin Confined	4_11_18_23_Rep6	1	168	00:14:57	42:00:04	168	150307	Cosmos	End	1	23	23	4_11_18_23_Rep6
4	11	53	18	27	2695.72	5107.96	5394.05	2011.33	4281.73	1854.75	Rep6	Oligomycin Confined	4_11_18_27_Rep6	2	168	00:29:59	42:00:04	167	149405	Cosmos	End	1	27	27	4_11_18_27_Rep6
4	11	53	18	34	3648.6	4347.26	2216.57	2219.61	4067.48	1749.69	Rep6	Oligomycin Confined	4_11_18_34_Rep6	5	168	01:15:01	42:00:04	164	146703	Cosmos	End	1	34	34	4_11_18_34_Rep6
4	11	53	18	41	6560.79	4879.85	2739.01	2453.28	4107.27	1776.09	Rep6	Oligomycin Confined	4_11_18_41_Rep6	12	168	03:00:11	42:00:04	157	140393	Cosmos	End	1	41	41	4_11_18_41_Rep6
4	11	53	18	42	6528.96	5971.11	1802.42	2372.69	4353.52	1756.79	Rep6	Oligomycin Confined	4_11_18_42_Rep6	12	168	03:00:11	42:00:04	157	140393	Cosmos	End	1	42	42	4_11_18_42_Rep6
4	11	53	18	54	3282.96	5509.15	2711.56	2069.36	4098.79	1748.36	Rep6	Oligomycin Confined	4_11_18_54_Rep6	26	168	06:30:00	42:00:04	143	127805	Cosmos	End	1	54	54	4_11_18_54_Rep6
4	11	53	18	60	4613.48	5165.16	1752.21	2090.05	4109.88	1721.29	Rep6	Oligomycin Confined	4_11_18_60_Rep6	35	168	08:44:59	42:00:04	134	119705	Cosmos	End	1	60	60	4_11_18_60_Rep6
4	11	53	18	63	6136.53	5817.62	1833.45	2318.67	4211.15	1722.29	Rep6	Oligomycin Confined	4_11_18_63_Rep6	38	168	09:29:57	42:00:04	131	117008	Cosmos	End	1	63	63	4_11_18_63_Rep6
4	11	53	18	82	3466.05	6000.25	6606.65	1989.84	4186.38	1855.02	Rep6	Oligomycin Confined	4_11_18_82_Rep6	67	168	16:45:02	42:00:04	102	90902.5	Cosmos	End	1	82	82	4_11_18_82_Rep6
4	11	53	18	106	4612.58	7418.19	5803.43	2297.96	4499.8	1842.44	Rep6	Oligomycin Confined	4_11_18_106_Rep6	119	168	29:45:00	42:00:04	50	44104	Split	End	2	102	102	4_11_18_102_Rep6
4	11	53	18	107	4707.06	7525.21	5897.93	2348.62	4507.35	1867.54	Rep6	Oligomycin Confined	4_11_18_107_Rep6	119	168	29:45:00	42:00:04	50	44104	Split	End	2	102	102	4_11_18_102_Rep6
4	11	53	18	112	3325.9	9558.52	4162.18	2156.35	8134.56	2005.61	Rep6	Oligomycin Confined	4_11_18_112_Rep6	125	168	31:15:06	42:00:04	44	38698.3	Merged	End	1	112	112	4_11_18_112_Rep6
4	11	53	18	115	5209.1	5423.53	2499.1	2239.47	4308.92	1793.53	Rep6	Oligomycin Confined	4_11_18_115_Rep6	138	168	34:30:01	42:00:04	31	27003.4	Split	End	2	111	111	4_11_18_111_Rep6
4	11	53	18	116	4370.75	7152.41	8880.47	2110.58	4422.62	1951.96	Rep6	Oligomycin Confined	4_11_18_116_Rep6	138	168	34:30:01	42:00:04	31	27003.4	Split	End	2	111	111	4_11_18_111_Rep6
4	11	53	18	119	5839.66	5412.48	2249.79	2504.86	4244.06	1749.47	Rep6	Oligomycin Confined	4_11_18_119_Rep6	142	165	35:30:01	41:15:06	24	20704.9	Merged	Cosmos	1	119	119	4_11_18_119_Rep6
4	11	53	18	122	6432.98	5675.52	1761.49	2371.15	4153.01	1681.12	Rep6	Oligomycin Confined	4_11_18_122_Rep6	147	168	36:45:05	42:00:04	22	18899.7	Cosmos	End	1	122	122	4_11_18_122_Rep6
4	11	53	18	123	3692.65	6149.47	7428.69	2065.27	4230.17	1887.2	Rep6	Oligomycin Confined	4_11_18_123_Rep6	148	168	37:00:07	42:00:04	21	17997.5	Cosmos	End	1	123	123	4_11_18_123_Rep6
4	11	53	18	125	2682.78	4470.55	1966.71	1911.42	4222.65	1755.8	Rep6	Oligomycin Confined	4_11_18_125_Rep6	155	159	38:45:07	39:45:01	5	3594.18	Cosmos	Cosmos	1	125	125	4_11_18_125_Rep6
4	11	53	18	127	3313.87	4770.99	2622.06	2043.87	3867.59	1697.15	Rep6	Oligomycin Confined	4_11_18_127_Rep6	158	164	39:30:04	41:00:00	7	5396.31	Split	Merged	2	19	19	4_11_18_19_Rep6
4	11	53	18	128	3782.78	4213.12	1878.46	2186.03	3889.47	1698.1	Rep6	Oligomycin Confined	4_11_18_128_Rep6	158	164	39:30:04	41:00:00	7	5396.31	Split	Merged	2	19	19	4_11_18_19_Rep6
4	11	44.3333333333333	2	6	3739.09	6055.72	5307.69	1967.31	3802.62	1791.45	Rep6	Oligomycin Confined	4_11_2_6_Rep6	0	168	00:00:02	42:00:04	169	151202	Begin	End	1	6	6	4_11_2_6_Rep6
4	11	44.3333333333333	2	11	7698.44	6106.59	1953.66	2624.35	4049.59	1716.3	Rep6	Oligomycin Confined	4_11_2_11_Rep6	0	155	00:00:02	38:45:07	156	139504	Begin	Cosmos	1	11	11	4_11_2_11_Rep6
4	11	44.3333333333333	2	17	3352.7	5656.73	7191.82	2059.22	4102.09	1943.2	Rep6	Oligomycin Confined	4_11_2_17_Rep6	11	168	02:45:03	42:00:04	158	141301	Merged	End	1	17	17	4_11_2_17_Rep6
4	11	44.3333333333333	2	19	3592.69	5094.74	2872.59	2042.47	4009.99	1793.69	Rep6	Oligomycin Confined	4_11_2_19_Rep6	18	145	04:30:04	36:15:04	128	114300	Cosmos	Cosmos	1	19	19	4_11_2_19_Rep6
4	11	44.3333333333333	2	28	4207.63	4524.89	1732.28	2193.24	3827.25	1691.9	Rep6	Oligomycin Confined	4_11_2_28_Rep6	58	153	14:29:59	38:15:03	96	85503.9	Cosmos	Cosmos	1	28	28	4_11_2_28_Rep6
4	11	44.3333333333333	2	31	3199.58	5361.65	5119.85	2066.36	3976.64	1801.1	Rep6	Oligomycin Confined	4_11_2_31_Rep6	78	140	19:29:59	35:00:03	63	55803.8	Merged	Split	1	31	31	4_11_2_31_Rep6
4	11	11	7	2	8515.83	3694.86	1636.7	4280.36	3067.83	1799.03	Rep6	Oligomycin Confined	4_11_7_2_Rep6	0	65	00:00:02	16:14:57	66	58494.3	Begin	Split	1	2	2	4_11_7_2_Rep6
4	11	11	7	3	6251.7	3653.44	1626.26	4375.35	3055	1599.94	Rep6	Oligomycin Confined	4_11_7_3_Rep6	0	48	00:00:02	12:00:01	49	43198.2	Begin	Cosmos	1	3	3	4_11_7_3_Rep6
4	11	11	7	4	5273.38	4836.31	5334.01	3862.06	3071.68	1701.44	Rep6	Oligomycin Confined	4_11_7_4_Rep6	0	168	00:00:02	42:00:04	169	151202	Begin	End	1	4	4	4_11_7_4_Rep6
4	11	11	7	5	5002.07	4471.86	2340.04	3951.72	3072.63	1626.71	Rep6	Oligomycin Confined	4_11_7_5_Rep6	0	38	00:00:02	09:29:57	39	34194	Begin	Cosmos	1	5	5	4_11_7_5_Rep6
4	11	11	7	6	10985.1	3854.63	1625.97	4296.51	2922.05	1565.67	Rep6	Oligomycin Confined	4_11_7_6_Rep6	0	121	00:00:02	30:15:03	122	108901	Begin	Cosmos	1	6	6	4_11_7_6_Rep6
4	11	11	7	7	5783.52	5321.09	14009.4	3863.28	3132.04	2009.49	Rep6	Oligomycin Confined	4_11_7_7_Rep6	0	134	00:00:02	33:30:03	135	120600	Begin	Cosmos	1	7	7	4_11_7_7_Rep6
4	11	11	7	9	6491.51	3761.28	1595	3880.38	2934.19	1581.02	Rep6	Oligomycin Confined	4_11_7_9_Rep6	0	78	00:00:02	19:29:59	79	70196.5	Begin	Split	1	9	9	4_11_7_9_Rep6
4	11	11	7	12	6173.48	3094.79	1606.57	3968.74	2901.92	1591.29	Rep6	Oligomycin Confined	4_11_7_12_Rep6	0	69	00:00:02	17:15:03	70	62100.8	Begin	Cosmos	1	12	12	4_11_7_12_Rep6
4	11	11	7	16	4799.51	3410.2	1631.65	3881.73	2926.7	1602.82	Rep6	Oligomycin Confined	4_11_7_16_Rep6	21	50	05:14:59	12:30:06	30	26107.2	Cosmos	Cosmos	1	16	16	4_11_7_16_Rep6
4	11	11	7	17	4817.61	4240.17	3593.99	3887.52	3001.04	1680.63	Rep6	Oligomycin Confined	4_11_7_17_Rep6	25	168	06:15:01	42:00:04	144	128704	Cosmos	End	1	17	17	4_11_7_17_Rep6
4	11	11	7	18	18620.8	7498.05	1661.14	4791.21	3089.16	1551.1	Rep6	Oligomycin Confined	4_11_7_18_Rep6	32	60	08:00:05	15:00:01	29	25196	Cosmos	Cosmos	1	18	18	4_11_7_18_Rep6
4	11	47.3333333333333	12	3	6189.07	5310.02	2041.33	2595.47	4048.45	1709.94	Rep6	Oligomycin Confined	4_11_12_3_Rep6	0	168	00:00:02	42:00:04	169	151202	Begin	End	1	3	3	4_11_12_3_Rep6
4	11	47.3333333333333	12	7	3624.57	4325.99	1755.2	2016.19	3889.9	1701.23	Rep6	Oligomycin Confined	4_11_12_7_Rep6	0	168	00:00:02	42:00:04	169	151202	Begin	End	1	7	7	4_11_12_7_Rep6
4	11	47.3333333333333	12	8	7321.12	8120.13	1812.84	2672.7	4519.94	1765.68	Rep6	Oligomycin Confined	4_11_12_8_Rep6	0	168	00:00:02	42:00:04	169	151202	Begin	End	1	8	8	4_11_12_8_Rep6
4	11	47.3333333333333	12	10	5034.11	6187.29	1817.95	2328.4	4246.81	1729.48	Rep6	Oligomycin Confined	4_11_12_10_Rep6	0	168	00:00:02	42:00:04	169	151202	Begin	End	1	10	10	4_11_12_10_Rep6
4	11	47.3333333333333	12	13	4560.58	4718.18	1771.23	2147.69	4006.82	1716.2	Rep6	Oligomycin Confined	4_11_12_13_Rep6	0	158	00:00:02	39:30:04	159	142202	Begin	Cosmos	1	13	13	4_11_12_13_Rep6
4	11	47.3333333333333	12	15	3892.35	4235.35	1749.15	2158.81	3979.32	1730.63	Rep6	Oligomycin Confined	4_11_12_15_Rep6	0	148	00:00:02	37:00:07	149	133204	Begin	Split	1	15	15	4_11_12_15_Rep6
4	11	47.3333333333333	12	20	12103.2	6014.95	1746.05	3056.19	4036.22	1672.26	Rep6	Oligomycin Confined	4_11_12_20_Rep6	0	168	00:00:02	42:00:04	169	151202	Begin	End	1	20	20	4_11_12_20_Rep6
4	11	47.3333333333333	12	22	10583.2	7000.85	1837.1	3013.79	4279.68	1704.44	Rep6	Oligomycin Confined	4_11_12_22_Rep6	0	166	00:00:02	41:30:06	167	149403	Begin	Cosmos	1	22	22	4_11_12_22_Rep6
4	11	47.3333333333333	12	23	6747.45	4340.51	1790.04	2718.72	3992.14	1855.62	Rep6	Oligomycin Confined	4_11_12_23_Rep6	0	162	00:00:02	40:30:05	163	145803	Begin	Cosmos	1	23	23	4_11_12_23_Rep6
4	11	47.3333333333333	12	31	7223.03	5320.62	1880.16	2504.11	4062.53	1871.35	Rep6	Oligomycin Confined	4_11_12_31_Rep6	1	168	00:14:57	42:00:04	168	150307	Cosmos	End	1	31	31	4_11_12_31_Rep6
4	11	47.3333333333333	12	33	5356.14	5224.79	1885.91	2239.12	3994.03	1715.03	Rep6	Oligomycin Confined	4_11_12_33_Rep6	1	161	00:14:57	40:15:01	161	144004	Cosmos	Cosmos	1	33	33	4_11_12_33_Rep6
4	11	47.3333333333333	12	34	3758.86	6451	2248.65	2009.68	4086.7	1736.78	Rep6	Oligomycin Confined	4_11_12_34_Rep6	1	168	00:14:57	42:00:04	168	150307	Cosmos	End	1	34	34	4_11_12_34_Rep6
4	11	47.3333333333333	12	50	3589.31	4569.36	2400.27	2026.87	3955.59	1747.26	Rep6	Oligomycin Confined	4_11_12_50_Rep6	10	162	02:30:04	40:30:05	153	136801	Cosmos	Cosmos	1	50	50	4_11_12_50_Rep6
4	11	47.3333333333333	12	55	5504.95	8605.93	7721.55	2231.12	4363.44	1950.19	Rep6	Oligomycin Confined	4_11_12_55_Rep6	15	168	03:45:06	42:00:04	154	137698	Split	End	2	47	47	4_11_12_47_Rep6
4	11	47.3333333333333	12	56	6885.6	7009.47	1757.84	2400.14	4283.85	1737.4	Rep6	Oligomycin Confined	4_11_12_56_Rep6	15	168	03:45:06	42:00:04	154	137698	Split	End	2	47	47	4_11_12_47_Rep6
4	11	47.3333333333333	12	58	7924.44	4895.04	1749.77	2458.28	3820.33	1667.28	Rep6	Oligomycin Confined	4_11_12_58_Rep6	15	166	03:45:06	41:30:06	152	135899	Split	Cosmos	2	37	26	4_11_12_37_Rep6
4	11	47.3333333333333	12	63	5626.6	5024.33	1822.71	2421.78	4069.89	1781.41	Rep6	Oligomycin Confined	4_11_12_63_Rep6	20	155	05:00:03	38:45:07	136	121504	Split	Cosmos	2	38	38	4_11_12_38_Rep6
4	11	47.3333333333333	12	64	3329.84	5713.02	4022.63	1990.49	3995.99	1767.28	Rep6	Oligomycin Confined	4_11_12_64_Rep6	21	168	05:14:59	42:00:04	148	132305	Cosmos	End	1	64	64	4_11_12_64_Rep6
4	11	47.3333333333333	12	79	4663.44	4597.47	1754.54	2030.5	3891.53	1693.84	Rep6	Oligomycin Confined	4_11_12_79_Rep6	29	161	07:15:03	40:15:01	133	118799	Cosmos	Cosmos	1	79	79	4_11_12_79_Rep6
4	11	47.3333333333333	12	80	7665.5	6442.09	1721.47	2527	4100.38	1689.5	Rep6	Oligomycin Confined	4_11_12_80_Rep6	29	168	07:15:03	42:00:04	140	125102	Cosmos	End	1	80	80	4_11_12_80_Rep6
4	11	47.3333333333333	12	81	4850.99	7718.19	9516.42	2158.28	4221.3	2028.11	Rep6	Oligomycin Confined	4_11_12_81_Rep6	30	168	07:29:58	42:00:04	139	124206	Split	End	2	35	35	4_11_12_35_Rep6
4	11	47.3333333333333	12	86	3884.21	6434.14	3238.99	2224.71	4325.21	1797.9	Rep6	Oligomycin Confined	4_11_12_86_Rep6	33	159	08:15:01	39:45:01	127	113400	Split	Cosmos	2	6	6	4_11_12_6_Rep6
4	11	47.3333333333333	12	88	5064.93	4528.02	1824.34	2157.94	3968.25	1729.32	Rep6	Oligomycin Confined	4_11_12_88_Rep6	34	165	08:30:03	41:15:06	132	117903	Cosmos	Cosmos	1	88	88	4_11_12_88_Rep6
4	11	47.3333333333333	12	96	3213.66	5377.87	2896.54	2045.1	3939.98	1698.55	Rep6	Oligomycin Confined	4_11_12_96_Rep6	41	153	10:15:07	38:15:03	113	100796	Split	Cosmos	2	91	91	4_11_12_91_Rep6
4	11	47.3333333333333	12	98	4278.29	7085.11	4869.96	2137.59	4209.33	1815.22	Rep6	Oligomycin Confined	4_11_12_98_Rep6	45	167	11:15:04	41:45:02	123	109797	Cosmos	Cosmos	1	98	98	4_11_12_98_Rep6
4	11	47.3333333333333	12	132	6034.53	5711.44	1764.63	2290.16	4122.81	1727.4	Rep6	Oligomycin Confined	4_11_12_132_Rep6	103	168	25:45:05	42:00:04	66	58499.1	Split	End	2	125	125	4_11_12_125_Rep6
4	11	47.3333333333333	12	136	2638.27	4924.84	2780.91	1947.25	3999.36	1769.84	Rep6	Oligomycin Confined	4_11_12_136_Rep6	110	168	27:30:00	42:00:04	59	52204.8	Split	End	2	131	131	4_11_12_131_Rep6
4	11	47.3333333333333	12	137	3251.82	5736.69	3253.53	2028.23	4085.07	1787.37	Rep6	Oligomycin Confined	4_11_12_137_Rep6	110	168	27:30:00	42:00:04	59	52204.8	Split	End	2	131	131	4_11_12_131_Rep6
4	11	47.3333333333333	12	138	4095.05	3819.36	4382.35	2227.37	3823.12	2478.56	Rep6	Oligomycin Confined	4_11_12_138_Rep6	111	168	27:45:00	42:00:04	58	51303.8	Cosmos	End	1	138	138	4_11_12_138_Rep6
4	11	47.3333333333333	12	146	4419.58	4637.93	1857.31	2281.5	3919.96	1698.15	Rep6	Oligomycin Confined	4_11_12_146_Rep6	117	168	29:14:59	42:00:04	52	45905	Split	End	2	54	54	4_11_12_54_Rep6
4	11	47.3333333333333	12	151	2557.27	4698.06	4967.06	1942.47	3918.98	1817.01	Rep6	Oligomycin Confined	4_11_12_151_Rep6	125	148	31:15:06	37:00:07	24	20700.7	Cosmos	Cosmos	1	151	151	4_11_12_151_Rep6
4	11	47.3333333333333	12	153	3291.68	5647.11	4611.21	1989.95	4025.97	1845.31	Rep6	Oligomycin Confined	4_11_12_153_Rep6	126	162	31:30:10	40:30:05	37	32394.7	Merged	Split	1	153	153	4_11_12_153_Rep6
4	11	47.3333333333333	12	163	4009.69	4473.53	1704.78	2239.65	3871.77	1679.86	Rep6	Oligomycin Confined	4_11_12_163_Rep6	137	165	34:15:01	41:15:06	29	25205	Cosmos	Cosmos	1	163	163	4_11_12_163_Rep6
4	11	47.3333333333333	12	166	2827.56	4833.88	3427.32	2010.99	3824.3	1729.17	Rep6	Oligomycin Confined	4_11_12_166_Rep6	138	143	34:30:01	35:44:57	6	4495.69	Merged	Cosmos	1	166	166	4_11_12_166_Rep6
4	11	47.3333333333333	12	167	2676.81	4840.91	3964.74	1935.38	3940.51	1824.77	Rep6	Oligomycin Confined	4_11_12_167_Rep6	140	148	35:00:03	37:00:07	9	7203.94	Cosmos	Split	1	167	167	4_11_12_167_Rep6
4	11	45.3333333333333	24	1	4891.3	7822.78	6911.21	2175.83	4047.69	1861.42	Rep6	Oligomycin Confined	4_11_24_1_Rep6	0	168	00:00:02	42:00:04	169	151202	Begin	End	1	1	1	4_11_24_1_Rep6
4	11	45.3333333333333	24	16	6243.32	4904	1934.79	2414.66	4078.93	2228.27	Rep6	Oligomycin Confined	4_11_24_16_Rep6	1	149	00:14:57	37:15:01	149	133204	Cosmos	Cosmos	1	16	16	4_11_24_16_Rep6
4	11	45.3333333333333	24	17	6035.17	8680.14	25776	2574.86	4745.88	2563.39	Rep6	Oligomycin Confined	4_11_24_17_Rep6	1	153	00:14:57	38:15:03	153	136806	Cosmos	Cosmos	1	17	17	4_11_24_17_Rep6
4	11	45.3333333333333	24	22	3044.1	5238.98	4910.83	1965.75	3906.3	1787.78	Rep6	Oligomycin Confined	4_11_24_22_Rep6	6	155	01:30:03	38:45:07	150	134104	Cosmos	Cosmos	1	22	22	4_11_24_22_Rep6
4	11	45.3333333333333	24	33	2496.13	4574.13	3640.55	1895.91	3804.24	1721.97	Rep6	Oligomycin Confined	4_11_24_33_Rep6	14	138	03:30:07	34:30:01	125	111594	Cosmos	Cosmos	1	33	33	4_11_24_33_Rep6
4	11	45.3333333333333	24	41	3573.78	5839.45	8354.12	2149.61	4109.53	1946.25	Rep6	Oligomycin Confined	4_11_24_41_Rep6	22	168	05:30:01	42:00:04	147	131403	Split	End	3	35	31	4_11_24_35_Rep6
4	11	45.3333333333333	24	49	2369.71	4254.29	6169.99	1917.28	3770.38	1851.7	Rep6	Oligomycin Confined	4_11_24_49_Rep6	32	151	08:00:05	37:45:02	120	107096	Cosmos	Cosmos	1	49	49	4_11_24_49_Rep6
4	11	45.3333333333333	24	79	3590.12	5020.53	2305.1	2085.1	4044.52	1775.97	Rep6	Oligomycin Confined	4_11_24_79_Rep6	62	142	15:30:03	35:30:01	81	71997.7	Cosmos	Cosmos	1	79	79	4_11_24_79_Rep6
4	11	45.3333333333333	24	83	3367.17	4438.57	1677.34	2034.67	3703.22	1651.42	Rep6	Oligomycin Confined	4_11_24_83_Rep6	73	144	18:15:08	35:59:59	72	63890.6	Cosmos	Cosmos	1	83	83	4_11_24_83_Rep6
4	11	45.3333333333333	24	98	2648.16	4759.64	2483.66	1971.3	3874.32	1699	Rep6	Oligomycin Confined	4_11_24_98_Rep6	86	151	21:30:05	37:45:02	66	58496.4	Cosmos	Cosmos	1	98	98	4_11_24_98_Rep6
4	11	45.3333333333333	24	129	2803.55	4433.69	3080.64	1903.23	3876.55	1799.74	Rep6	Oligomycin Confined	4_11_24_129_Rep6	114	137	28:30:05	34:15:01	24	20696.2	Merged	Split	1	129	129	4_11_24_129_Rep6
4	11	45.3333333333333	24	132	3916.67	4828.51	4158.8	2165.27	3958.49	1814.46	Rep6	Oligomycin Confined	4_11_24_132_Rep6	115	168	28:45:01	42:00:04	54	47702.9	Cosmos	End	1	132	132	4_11_24_132_Rep6
4	11	45.3333333333333	24	144	3783.29	4996.85	1712.4	2085.67	3936.48	1688.93	Rep6	Oligomycin Confined	4_11_24_144_Rep6	123	154	30:45:01	38:30:03	32	27902.1	Split	Merged	2	115	115	4_11_24_115_Rep6
4	11	45.3333333333333	24	145	4228.63	5145.06	1714.64	2138.47	3952.31	1690.04	Rep6	Oligomycin Confined	4_11_24_145_Rep6	123	154	30:45:01	38:30:03	32	27902.1	Split	Merged	2	115	115	4_11_24_115_Rep6
4	11	45.3333333333333	24	152	3415.49	5106.22	4252.01	2124.28	3959.97	1801.46	Rep6	Oligomycin Confined	4_11_24_152_Rep6	127	146	31:45:08	36:30:06	20	17097.4	Cosmos	Cosmos	1	152	152	4_11_24_152_Rep6
4	11	45.3333333333333	24	154	3743.94	5960.04	10248.6	2172.49	4135.84	1965.15	Rep6	Oligomycin Confined	4_11_24_154_Rep6	128	168	32:00:03	42:00:04	41	36001	Split	End	2	149	149	4_11_24_149_Rep6
4	11	45.3333333333333	24	156	7561.67	5811.56	1824.82	2447.47	4065.82	1748.85	Rep6	Oligomycin Confined	4_11_24_156_Rep6	128	168	32:00:03	42:00:04	41	36001	Split	End	2	149	149	4_11_24_149_Rep6
4	11	45.3333333333333	24	160	3784.21	4705.78	1818.85	2101.62	3802.93	1682.1	Rep6	Oligomycin Confined	4_11_24_160_Rep6	131	165	32:45:05	41:15:06	35	30600.9	Split	Cosmos	2	155	155	4_11_24_155_Rep6
4	11	45.3333333333333	24	161	4404.08	4761.3	1818.99	2243.21	3953.05	1754.96	Rep6	Oligomycin Confined	4_11_24_161_Rep6	131	168	32:45:05	42:00:04	38	33299.3	Split	End	2	155	155	4_11_24_155_Rep6
4	11	45.3333333333333	24	162	3089.07	5147.13	4367.61	2404.25	4007.49	1809.64	Rep6	Oligomycin Confined	4_11_24_162_Rep6	132	147	33:00:05	36:45:05	16	13499.6	Merged	Cosmos	1	162	162	4_11_24_162_Rep6
4	11	45.3333333333333	24	165	2229.33	4168.04	1953.19	1862.85	3873.49	1728.42	Rep6	Oligomycin Confined	4_11_24_165_Rep6	135	136	33:44:58	34:00:00	2	902.15	Cosmos	Cosmos	1	165	165	4_11_24_165_Rep6
4	11	45.3333333333333	24	166	2775.25	4684.36	1758.58	1923.65	3925.86	1694.6	Rep6	Oligomycin Confined	4_11_24_166_Rep6	136	144	34:00:00	35:59:59	9	7198.71	Merged	Split	1	166	166	4_11_24_166_Rep6
4	11	15.3333333333333	27	2	7759.53	5354.71	4023.4	3476.63	3285.72	1696.77	Rep6	Oligomycin Confined	4_11_27_2_Rep6	0	90	00:00:02	22:30:05	91	81002.2	Begin	Split	1	2	2	4_11_27_2_Rep6
4	11	15.3333333333333	27	3	5304.04	4112.2	1614.74	3248.03	3153.89	1613.82	Rep6	Oligomycin Confined	4_11_27_3_Rep6	0	168	00:00:02	42:00:04	169	151202	Begin	End	1	3	3	4_11_27_3_Rep6
4	11	15.3333333333333	27	4	7526.13	4144.96	1728.33	3491.38	3181.33	1694.08	Rep6	Oligomycin Confined	4_11_27_4_Rep6	0	159	00:00:02	39:45:01	160	143099	Begin	Cosmos	1	4	4	4_11_27_4_Rep6
4	11	15.3333333333333	27	6	4448.49	4803.04	3964.4	3229.19	3254.78	1706.93	Rep6	Oligomycin Confined	4_11_27_6_Rep6	0	55	00:00:02	13:45:00	56	49497.4	Begin	Cosmos	1	6	6	4_11_27_6_Rep6
4	11	15.3333333333333	27	7	7720.8	5051.04	1668.14	3411.42	3198.09	1632.49	Rep6	Oligomycin Confined	4_11_27_7_Rep6	0	168	00:00:02	42:00:04	169	151202	Begin	End	1	7	7	4_11_27_7_Rep6
4	11	15.3333333333333	27	13	7524.39	5190.44	1629.91	3430.23	3169.94	1593.9	Rep6	Oligomycin Confined	4_11_27_13_Rep6	0	137	00:00:02	34:15:01	138	123298	Begin	Merged	1	13	13	4_11_27_13_Rep6
4	11	15.3333333333333	27	15	5569.19	4246.86	1725.47	3277.27	3194.27	1629.49	Rep6	Oligomycin Confined	4_11_27_15_Rep6	0	165	00:00:02	41:15:06	166	148503	Begin	Cosmos	1	15	15	4_11_27_15_Rep6
4	11	15.3333333333333	27	19	7902.88	5454.37	1638.68	3642.25	3308.03	1614.14	Rep6	Oligomycin Confined	4_11_27_19_Rep6	0	168	00:00:02	42:00:04	169	151202	Begin	End	1	19	19	4_11_27_19_Rep6
4	11	15.3333333333333	27	21	4272.5	4345.43	8969.9	3235.7	3149.86	1955.44	Rep6	Oligomycin Confined	4_11_27_21_Rep6	0	168	00:00:02	42:00:04	169	151202	Begin	End	1	21	21	4_11_27_21_Rep6
4	11	15.3333333333333	27	23	8870.69	4812.26	1642.91	3674.27	3219.35	1637.69	Rep6	Oligomycin Confined	4_11_27_23_Rep6	0	149	00:00:02	37:15:01	150	134099	Begin	Cosmos	1	23	23	4_11_27_23_Rep6
4	11	15.3333333333333	27	27	5259.67	3628.85	1637.31	3259.63	3070.21	1622.74	Rep6	Oligomycin Confined	4_11_27_27_Rep6	4	76	01:00:03	18:59:58	73	64794.3	Cosmos	Cosmos	1	27	27	4_11_27_27_Rep6
4	11	15.3333333333333	27	28	5817.48	3877.19	1686.26	3350.47	3168.58	1660.77	Rep6	Oligomycin Confined	4_11_27_28_Rep6	4	156	01:00:03	39:00:05	153	136802	Cosmos	Cosmos	1	28	28	4_11_27_28_Rep6
4	11	15.3333333333333	27	31	5517.46	4169.75	1676.01	3329	3191	1732.42	Rep6	Oligomycin Confined	4_11_27_31_Rep6	5	168	01:15:01	42:00:04	164	146703	Cosmos	End	1	31	31	4_11_27_31_Rep6
4	11	15.3333333333333	27	35	5755.59	5971.41	5801.51	3320.64	3331.91	1741.47	Rep6	Oligomycin Confined	4_11_27_35_Rep6	8	168	02:00:05	42:00:04	161	143999	Split	End	2	32	32	4_11_27_32_Rep6
4	11	15.3333333333333	27	36	11222.7	4386.58	1862.24	3742.77	3552.54	1852.8	Rep6	Oligomycin Confined	4_11_27_36_Rep6	8	158	02:00:05	39:30:04	151	134999	Split	Cosmos	2	32	32	4_11_27_32_Rep6
4	11	15.3333333333333	27	40	4129.94	4541.29	2488.82	3118.46	3187.3	1646.8	Rep6	Oligomycin Confined	4_11_27_40_Rep6	9	168	02:15:04	42:00:04	160	143100	Cosmos	End	1	40	40	4_11_27_40_Rep6
4	11	15.3333333333333	27	41	5129.8	3857.41	1672.1	3168.72	3141.18	1644.32	Rep6	Oligomycin Confined	4_11_27_41_Rep6	10	168	02:30:04	42:00:04	159	142201	Cosmos	End	1	41	41	4_11_27_41_Rep6
4	11	15.3333333333333	27	42	4047.94	3876.58	1615.51	3146.16	3122.71	1615.85	Rep6	Oligomycin Confined	4_11_27_42_Rep6	11	89	02:45:03	22:15:01	79	70198.2	Cosmos	Cosmos	1	42	42	4_11_27_42_Rep6
4	11	15.3333333333333	27	43	4111.54	4319.55	3303.97	3196.86	3177.55	1700.01	Rep6	Oligomycin Confined	4_11_27_43_Rep6	12	80	03:00:11	20:00:01	69	61189.5	Cosmos	Merged	1	43	43	4_11_27_43_Rep6
4	11	15.3333333333333	27	44	5229.32	3954.42	1619.24	3291.14	3127.48	1609.23	Rep6	Oligomycin Confined	4_11_27_44_Rep6	13	88	03:15:03	21:59:59	76	67496	Cosmos	Cosmos	1	44	44	4_11_27_44_Rep6
4	11	15.3333333333333	27	46	5463.3	3787.64	1635.12	3228.04	3115.26	1628.09	Rep6	Oligomycin Confined	4_11_27_46_Rep6	17	75	04:14:59	18:45:02	59	52202.9	Cosmos	Merged	1	46	46	4_11_27_46_Rep6
4	11	15.3333333333333	27	47	4332.73	4684.16	4112.95	3160.21	3211.91	1701.13	Rep6	Oligomycin Confined	4_11_27_47_Rep6	17	75	04:14:59	18:45:02	59	52202.9	Cosmos	Merged	1	47	47	4_11_27_47_Rep6
4	11	15.3333333333333	27	48	4617.86	3648.62	1771.45	3198.5	3053.65	1609.16	Rep6	Oligomycin Confined	4_11_27_48_Rep6	21	122	05:14:59	30:30:04	102	90905	Cosmos	Cosmos	1	48	48	4_11_27_48_Rep6
4	11	15.3333333333333	27	50	3973.46	4168.98	3506.75	3130.98	3054.84	1661.47	Rep6	Oligomycin Confined	4_11_27_50_Rep6	22	52	05:30:01	13:00:08	31	27006.9	Cosmos	Cosmos	1	50	50	4_11_27_50_Rep6
4	11	15.3333333333333	27	53	4443.84	3579.74	1639.26	3222.4	3120.25	1643.21	Rep6	Oligomycin Confined	4_11_27_53_Rep6	24	111	06:00:01	27:45:00	88	78300	Cosmos	Cosmos	1	53	53	4_11_27_53_Rep6
4	11	15.3333333333333	27	62	5168.02	4055.69	2275.77	3265.07	3220.22	1704.5	Rep6	Oligomycin Confined	4_11_27_62_Rep6	33	111	08:15:01	27:45:00	79	70199	Split	Cosmos	2	11	11	4_11_27_11_Rep6
4	11	15.3333333333333	27	63	4909.73	5117.95	9204.71	3295.71	3272.33	1876.25	Rep6	Oligomycin Confined	4_11_27_63_Rep6	35	80	08:44:59	20:00:01	46	40501.5	Cosmos	Merged	1	63	63	4_11_27_63_Rep6
4	11	15.3333333333333	27	64	4194.12	4427.57	3016.76	3284.88	3248.16	1780.06	Rep6	Oligomycin Confined	4_11_27_64_Rep6	38	60	09:29:57	15:00:01	23	19805	Cosmos	Cosmos	1	64	64	4_11_27_64_Rep6
4	11	15.3333333333333	27	65	3591.18	3722.62	3405.14	3102.7	3154.01	1715.15	Rep6	Oligomycin Confined	4_11_27_65_Rep6	39	61	09:45:04	15:15:07	23	19803.5	Cosmos	Cosmos	1	65	65	4_11_27_65_Rep6
4	11	15.3333333333333	27	68	4933.62	5345.44	7161.36	3302.53	3297.97	1803.24	Rep6	Oligomycin Confined	4_11_27_68_Rep6	40	168	10:00:02	42:00:04	129	115202	Split	End	3	38	18	4_11_27_38_Rep6
4	11	15.3333333333333	27	70	3397.67	3461.09	2345.66	3039.94	3060.61	1641.56	Rep6	Oligomycin Confined	4_11_27_70_Rep6	45	46	11:15:04	11:30:02	2	897.737	Cosmos	Cosmos	1	70	70	4_11_27_70_Rep6
4	11	15.3333333333333	27	71	3486.38	3512.79	2219.42	3103.41	3033.65	1641.4	Rep6	Oligomycin Confined	4_11_27_71_Rep6	46	52	11:30:02	13:00:08	7	5405.72	Cosmos	Cosmos	1	71	71	4_11_27_71_Rep6
4	11	53	12	3	4973.41	5286.85	2548.5	2333.46	4096	1742.23	Rep6	Oligomycin Confined	4_11_12_3_Rep6	0	168	00:00:02	42:00:04	169	151202	Begin	End	1	3	3	4_11_12_3_Rep6
4	11	53	12	7	3446.41	4485.55	1783.58	2043.4	4069.43	1723.2	Rep6	Oligomycin Confined	4_11_12_7_Rep6	0	168	00:00:02	42:00:04	169	151202	Begin	End	1	7	7	4_11_12_7_Rep6
4	11	53	12	8	7556.63	7961.49	1763.54	2645.4	4589.04	1754.99	Rep6	Oligomycin Confined	4_11_12_8_Rep6	0	168	00:00:02	42:00:04	169	151202	Begin	End	1	8	8	4_11_12_8_Rep6
4	11	53	12	10	5209.29	6449.39	1853.33	2717.48	4508.33	1759.2	Rep6	Oligomycin Confined	4_11_12_10_Rep6	0	168	00:00:02	42:00:04	169	151202	Begin	End	1	10	10	4_11_12_10_Rep6
4	11	53	12	20	11846.4	6196.64	1811.98	3004.41	4168.43	1687.15	Rep6	Oligomycin Confined	4_11_12_20_Rep6	0	168	00:00:02	42:00:04	169	151202	Begin	End	1	20	20	4_11_12_20_Rep6
4	11	53	12	22	9656.36	6805.08	1856.82	3323.27	4531.19	1718.06	Rep6	Oligomycin Confined	4_11_12_22_Rep6	0	166	00:00:02	41:30:06	167	149403	Begin	Cosmos	1	22	22	4_11_12_22_Rep6
4	11	53	12	23	5020.94	4233.76	1756.32	2071.23	3887.57	1696.44	Rep6	Oligomycin Confined	4_11_12_23_Rep6	0	162	00:00:02	40:30:05	163	145803	Begin	Cosmos	1	23	23	4_11_12_23_Rep6
4	11	53	12	31	7066.51	5500.15	1916.17	2544.35	4211.98	1872.05	Rep6	Oligomycin Confined	4_11_12_31_Rep6	1	168	00:14:57	42:00:04	168	150307	Cosmos	End	1	31	31	4_11_12_31_Rep6
4	11	53	12	33	4613.21	5069.93	1826.4	2308.22	4165.07	1742.29	Rep6	Oligomycin Confined	4_11_12_33_Rep6	1	161	00:14:57	40:15:01	161	144004	Cosmos	Cosmos	1	33	33	4_11_12_33_Rep6
4	11	53	12	34	3797.53	6600.39	2247.9	2029.29	4250.92	1746.82	Rep6	Oligomycin Confined	4_11_12_34_Rep6	1	168	00:14:57	42:00:04	168	150307	Cosmos	End	1	34	34	4_11_12_34_Rep6
4	11	53	12	50	3571.77	4667.81	2513.76	2086.87	4096.44	1754.9	Rep6	Oligomycin Confined	4_11_12_50_Rep6	10	162	02:30:04	40:30:05	153	136801	Cosmos	Cosmos	1	50	50	4_11_12_50_Rep6
4	11	53	12	55	5736.19	8955.46	8591.47	2304.3	4585.64	1998.17	Rep6	Oligomycin Confined	4_11_12_55_Rep6	15	168	03:45:06	42:00:04	154	137698	Split	End	2	47	47	4_11_12_47_Rep6
4	11	53	12	56	7543.26	7436.34	1785.39	2384.4	4404.89	1746.35	Rep6	Oligomycin Confined	4_11_12_56_Rep6	15	168	03:45:06	42:00:04	154	137698	Split	End	2	47	47	4_11_12_47_Rep6
4	11	53	12	58	7176.79	4870.92	1752.14	2424.1	3930.08	1678.54	Rep6	Oligomycin Confined	4_11_12_58_Rep6	15	166	03:45:06	41:30:06	152	135899	Split	Cosmos	2	37	26	4_11_12_37_Rep6
4	11	53	12	64	3427.45	5957.2	4088.15	2016.36	4178.14	1779.08	Rep6	Oligomycin Confined	4_11_12_64_Rep6	21	168	05:14:59	42:00:04	148	132305	Cosmos	End	1	64	64	4_11_12_64_Rep6
4	11	53	12	79	3290.91	4356.77	1740.9	1988.6	4021.34	1714.04	Rep6	Oligomycin Confined	4_11_12_79_Rep6	29	161	07:15:03	40:15:01	133	118799	Cosmos	Cosmos	1	79	79	4_11_12_79_Rep6
4	11	53	12	80	7832.86	6595.02	1783.47	2575.59	4253.58	1698.37	Rep6	Oligomycin Confined	4_11_12_80_Rep6	29	168	07:15:03	42:00:04	140	125102	Cosmos	End	1	80	80	4_11_12_80_Rep6
4	11	53	12	81	4568.85	7435.12	9449.3	2169.28	4390.08	2003.94	Rep6	Oligomycin Confined	4_11_12_81_Rep6	30	168	07:29:58	42:00:04	139	124206	Split	End	2	35	35	4_11_12_35_Rep6
4	11	53	12	86	3438.53	5967.24	2710.68	1980.02	4155.73	1797.55	Rep6	Oligomycin Confined	4_11_12_86_Rep6	33	159	08:15:01	39:45:01	127	113400	Split	Cosmos	2	6	6	4_11_12_6_Rep6
4	11	53	12	88	4573.3	4561.59	1854.34	2327.6	4145.05	1742.07	Rep6	Oligomycin Confined	4_11_12_88_Rep6	34	165	08:30:03	41:15:06	132	117903	Cosmos	Cosmos	1	88	88	4_11_12_88_Rep6
4	11	53	12	98	4143	6988.91	4952.79	2186.04	4416.91	1830.73	Rep6	Oligomycin Confined	4_11_12_98_Rep6	45	167	11:15:04	41:45:02	123	109797	Cosmos	Cosmos	1	98	98	4_11_12_98_Rep6
4	11	53	12	132	5802.47	5716.76	1791.46	2367.42	4358.83	1754.61	Rep6	Oligomycin Confined	4_11_12_132_Rep6	103	168	25:45:05	42:00:04	66	58499.1	Split	End	2	125	125	4_11_12_125_Rep6
4	11	53	12	136	2741.38	5165.64	3211.54	1964.05	4150.1	1775.55	Rep6	Oligomycin Confined	4_11_12_136_Rep6	110	168	27:30:00	42:00:04	59	52204.8	Split	End	2	131	131	4_11_12_131_Rep6
4	11	53	12	137	3416.11	6039.63	3707.18	2006.69	4212.69	1788.45	Rep6	Oligomycin Confined	4_11_12_137_Rep6	110	168	27:30:00	42:00:04	59	52204.8	Split	End	2	131	131	4_11_12_131_Rep6
4	11	53	12	138	4904.34	3945.82	4201.35	2467.1	3947.04	2492.46	Rep6	Oligomycin Confined	4_11_12_138_Rep6	111	168	27:45:00	42:00:04	58	51303.8	Cosmos	End	1	138	138	4_11_12_138_Rep6
4	11	53	12	146	4010.44	4737.06	1954.55	2277.02	4063.28	1718.55	Rep6	Oligomycin Confined	4_11_12_146_Rep6	117	168	29:14:59	42:00:04	52	45905	Split	End	2	54	54	4_11_12_54_Rep6
4	11	53	12	153	3577.84	6104.96	5831.53	2006.48	4185.66	1933.72	Rep6	Oligomycin Confined	4_11_12_153_Rep6	126	162	31:30:10	40:30:05	37	32394.7	Merged	Split	1	153	153	4_11_12_153_Rep6
4	11	53	12	163	3863.55	4548.3	1725.28	2253.36	4011.79	1700.8	Rep6	Oligomycin Confined	4_11_12_163_Rep6	137	165	34:15:01	41:15:06	29	25205	Cosmos	Cosmos	1	163	163	4_11_12_163_Rep6
4	11	53	12	170	4586.77	4767.26	1787.13	2461.97	4280.08	1776.31	Rep6	Oligomycin Confined	4_11_12_170_Rep6	147	168	36:45:05	42:00:04	22	18899.7	Cosmos	End	1	170	170	4_11_12_170_Rep6
4	11	53	12	179	2546	4800.44	3491.89	2024.87	4191.08	2128.22	Rep6	Oligomycin Confined	4_11_12_179_Rep6	154	161	38:30:03	40:15:01	8	6297.89	Split	Split	2	175	175	4_11_12_175_Rep6
4	11	53	12	181	2727.16	4927.95	8956.67	1992.22	4127.77	1966.8	Rep6	Oligomycin Confined	4_11_12_181_Rep6	156	168	39:00:05	42:00:04	13	10799	Cosmos	End	1	181	181	4_11_12_181_Rep6
4	11	53	12	182	2957.81	5109.91	3924.6	2041.43	4035.32	1743.18	Rep6	Oligomycin Confined	4_11_12_182_Rep6	157	168	39:15:02	42:00:04	12	9902.51	Merged	End	1	182	182	4_11_12_182_Rep6
4	11	53	12	183	3020.61	5278.56	2578.42	1930.42	3942.06	1732.99	Rep6	Oligomycin Confined	4_11_12_183_Rep6	157	160	39:15:02	40:00:04	4	2702.69	Cosmos	Cosmos	1	183	183	4_11_12_183_Rep6
4	11	53	12	184	3119.46	5315.16	4093.73	2051.6	3923.72	1795.56	Rep6	Oligomycin Confined	4_11_12_184_Rep6	159	162	39:45:01	40:30:05	4	2703.98	Cosmos	Cosmos	1	184	184	4_11_12_184_Rep6
4	11	41.6666666666667	18	3	7575.14	9275.07	7492.28	2658.64	4412.94	1922.82	Rep6	Oligomycin Confined	4_11_18_3_Rep6	0	168	00:00:02	42:00:04	169	151202	Begin	End	1	3	3	4_11_18_3_Rep6
4	11	41.6666666666667	18	4	5231.24	7616.61	13347.2	2355.99	4171.97	2211.56	Rep6	Oligomycin Confined	4_11_18_4_Rep6	0	168	00:00:02	42:00:04	169	151202	Begin	End	1	4	4	4_11_18_4_Rep6
4	11	41.6666666666667	18	5	3337.56	4311.86	1832.6	2079.22	3925.79	1712.52	Rep6	Oligomycin Confined	4_11_18_5_Rep6	0	143	00:00:02	35:44:57	144	128694	Begin	Cosmos	1	5	5	4_11_18_5_Rep6
4	11	41.6666666666667	18	6	3479.16	5456.14	7225.27	2036.45	3991.87	1889.38	Rep6	Oligomycin Confined	4_11_18_6_Rep6	0	142	00:00:02	35:30:01	143	127799	Begin	Cosmos	1	6	6	4_11_18_6_Rep6
4	11	41.6666666666667	18	12	3780.72	5871.27	11480.3	2118.58	4000.42	2027.34	Rep6	Oligomycin Confined	4_11_18_12_Rep6	0	126	00:00:02	31:30:10	127	113408	Begin	Cosmos	1	12	12	4_11_18_12_Rep6
4	11	41.6666666666667	18	13	6190.32	5080.55	1731.4	2141.64	3874.84	1705.37	Rep6	Oligomycin Confined	4_11_18_13_Rep6	0	168	00:00:02	42:00:04	169	151202	Begin	End	1	13	13	4_11_18_13_Rep6
4	11	41.6666666666667	18	14	12141.7	5696.14	1795.45	2933.19	4050.39	1733.84	Rep6	Oligomycin Confined	4_11_18_14_Rep6	0	167	00:00:02	41:45:02	168	150299	Begin	Cosmos	1	14	14	4_11_18_14_Rep6
4	11	41.6666666666667	18	15	7782.41	5714.79	1744.85	2504.24	4017.75	1710.82	Rep6	Oligomycin Confined	4_11_18_15_Rep6	0	168	00:00:02	42:00:04	169	151202	Begin	End	1	15	15	4_11_18_15_Rep6
4	11	41.6666666666667	18	17	3531.05	5623.03	6249.95	2118.08	3890.81	1831.04	Rep6	Oligomycin Confined	4_11_18_17_Rep6	0	168	00:00:02	42:00:04	169	151202	Begin	End	1	17	17	4_11_18_17_Rep6
4	11	41.6666666666667	18	18	4180.01	4221.25	1762.78	2114.71	3729.5	1694.95	Rep6	Oligomycin Confined	4_11_18_18_Rep6	0	168	00:00:02	42:00:04	169	151202	Begin	End	1	18	18	4_11_18_18_Rep6
4	11	41.6666666666667	18	19	5805.57	3882.27	1739.01	2285.17	3622.28	1677.38	Rep6	Oligomycin Confined	4_11_18_19_Rep6	0	157	00:00:02	39:15:02	158	141299	Begin	Split	1	19	19	4_11_18_19_Rep6
4	11	41.6666666666667	18	20	7374.95	9833.01	29015.7	2640.24	4543.99	2511.9	Rep6	Oligomycin Confined	4_11_18_20_Rep6	0	153	00:00:02	38:15:03	154	137701	Begin	Cosmos	1	20	20	4_11_18_20_Rep6
4	11	41.6666666666667	18	23	4475.43	6993.71	9437.11	2231.12	4278.6	1954.62	Rep6	Oligomycin Confined	4_11_18_23_Rep6	1	168	00:14:57	42:00:04	168	150307	Cosmos	End	1	23	23	4_11_18_23_Rep6
4	11	41.6666666666667	18	27	2912.87	5098.38	5541.62	2016.4	3987.98	1833.27	Rep6	Oligomycin Confined	4_11_18_27_Rep6	2	168	00:29:59	42:00:04	167	149405	Cosmos	End	1	27	27	4_11_18_27_Rep6
4	11	41.6666666666667	18	33	3607.41	11597.7	2023.24	2236.67	10804.3	1990.2	Rep6	Oligomycin Confined	4_11_18_33_Rep6	5	148	01:15:01	37:00:07	144	128705	Cosmos	Cosmos	1	33	33	4_11_18_33_Rep6
4	11	41.6666666666667	18	34	4909.79	4125.01	2027.84	2138	3783.15	1715.77	Rep6	Oligomycin Confined	4_11_18_34_Rep6	5	168	01:15:01	42:00:04	164	146703	Cosmos	End	1	34	34	4_11_18_34_Rep6
4	11	41.6666666666667	18	35	7083.69	5104.66	2090.47	2438.96	3788.31	1663.31	Rep6	Oligomycin Confined	4_11_18_35_Rep6	6	156	01:30:03	39:00:05	151	135002	Cosmos	Cosmos	1	35	35	4_11_18_35_Rep6
4	11	41.6666666666667	18	39	3566.47	4109.41	1718.3	2077.24	3845.5	1710.39	Rep6	Oligomycin Confined	4_11_18_39_Rep6	11	126	02:45:03	31:30:10	116	103507	Cosmos	Cosmos	1	39	39	4_11_18_39_Rep6
4	11	41.6666666666667	18	41	7902.01	4583.6	1743.15	2457.45	3852.79	1700.02	Rep6	Oligomycin Confined	4_11_18_41_Rep6	12	168	03:00:11	42:00:04	157	140393	Cosmos	End	1	41	41	4_11_18_41_Rep6
4	11	41.6666666666667	18	42	6147.96	5664.16	1812.16	2303.96	4057.98	1732.74	Rep6	Oligomycin Confined	4_11_18_42_Rep6	12	168	03:00:11	42:00:04	157	140393	Cosmos	End	1	42	42	4_11_18_42_Rep6
4	11	41.6666666666667	18	47	4313.79	4197.29	1729.54	2067.53	3815.12	1700.52	Rep6	Oligomycin Confined	4_11_18_47_Rep6	18	128	04:30:04	32:00:03	111	98998.9	Cosmos	Cosmos	1	47	47	4_11_18_47_Rep6
4	11	41.6666666666667	18	50	5491.48	5547.54	1733.14	2286.97	4030.27	1713.75	Rep6	Oligomycin Confined	4_11_18_50_Rep6	22	151	05:30:01	37:45:02	130	116101	Cosmos	Cosmos	1	50	50	4_11_18_50_Rep6
4	11	41.6666666666667	18	51	3176.93	5466.07	3940.71	1958.88	3907.34	1763.8	Rep6	Oligomycin Confined	4_11_18_51_Rep6	22	152	05:30:01	38:00:02	131	117002	Cosmos	Cosmos	1	51	51	4_11_18_51_Rep6
4	11	41.6666666666667	18	52	5736.84	5463.77	4125.2	2266.55	3852.75	1747.54	Rep6	Oligomycin Confined	4_11_18_52_Rep6	23	144	05:44:58	35:59:59	122	108900	Cosmos	Cosmos	1	52	52	4_11_18_52_Rep6
4	11	41.6666666666667	18	54	5242.5	4821.04	1807.3	2203.39	3791.02	1695.02	Rep6	Oligomycin Confined	4_11_18_54_Rep6	26	168	06:30:00	42:00:04	143	127805	Cosmos	End	1	54	54	4_11_18_54_Rep6
4	11	41.6666666666667	18	60	4167.07	4489.52	1706.58	2045.79	3805.51	1699.18	Rep6	Oligomycin Confined	4_11_18_60_Rep6	35	168	08:44:59	42:00:04	134	119705	Cosmos	End	1	60	60	4_11_18_60_Rep6
4	11	41.6666666666667	18	63	5265.66	5075.17	1709.16	2185.92	3872.44	1693.29	Rep6	Oligomycin Confined	4_11_18_63_Rep6	38	168	09:29:57	42:00:04	131	117008	Cosmos	End	1	63	63	4_11_18_63_Rep6
4	11	41.6666666666667	18	78	2969.48	5069.78	3223.51	1938.75	3884.16	1739.18	Rep6	Oligomycin Confined	4_11_18_78_Rep6	66	143	16:29:58	35:44:57	78	69298.2	Cosmos	Cosmos	1	78	78	4_11_18_78_Rep6
4	11	41.6666666666667	18	82	3188.74	5408.25	4720.4	2017.73	3949.73	1816.77	Rep6	Oligomycin Confined	4_11_18_82_Rep6	67	168	16:45:02	42:00:04	102	90902.5	Cosmos	End	1	82	82	4_11_18_82_Rep6
4	11	41.6666666666667	18	83	2965.83	4212.39	1754.31	2073.26	3861.35	1728.51	Rep6	Oligomycin Confined	4_11_18_83_Rep6	67	136	16:45:02	34:00:00	70	62098.4	Cosmos	Cosmos	1	83	83	4_11_18_83_Rep6
4	11	41.6666666666667	18	86	4395.55	6996.31	4494.97	2165.36	4198.06	1795.17	Rep6	Oligomycin Confined	4_11_18_86_Rep6	72	142	18:00:03	35:30:01	71	62998.1	Cosmos	Cosmos	1	86	86	4_11_18_86_Rep6
4	11	41.6666666666667	18	104	6051.65	5302.97	2116.34	2593.18	4316.74	2523.84	Rep6	Oligomycin Confined	4_11_18_104_Rep6	119	135	29:45:00	33:44:58	17	14397.7	Merged	Merged	1	104	104	4_11_18_104_Rep6
4	11	41.6666666666667	18	105	2868.96	4096.33	1785.81	1939.98	3833.37	1730.49	Rep6	Oligomycin Confined	4_11_18_105_Rep6	119	130	29:45:00	32:30:10	12	9909.89	Cosmos	Cosmos	1	105	105	4_11_18_105_Rep6
4	11	41.6666666666667	18	106	4821.12	7455.06	4839.95	2202.11	4105.66	1801.14	Rep6	Oligomycin Confined	4_11_18_106_Rep6	119	168	29:45:00	42:00:04	50	44104	Split	End	2	102	102	4_11_18_102_Rep6
4	11	41.6666666666667	18	107	4853.67	7467.15	4805.94	2219.22	4065.51	1813.61	Rep6	Oligomycin Confined	4_11_18_107_Rep6	119	168	29:45:00	42:00:04	50	44104	Split	End	2	102	102	4_11_18_102_Rep6
4	11	41.6666666666667	18	111	6061.32	6238.43	5359.67	2276.55	4130.13	1904.79	Rep6	Oligomycin Confined	4_11_18_111_Rep6	123	137	30:45:01	34:15:01	15	12599.5	Merged	Split	1	111	111	4_11_18_111_Rep6
4	11	41.6666666666667	18	112	3403.96	9058.65	3963.41	2227.08	7794.44	2079.74	Rep6	Oligomycin Confined	4_11_18_112_Rep6	125	168	31:15:06	42:00:04	44	38698.3	Merged	End	1	112	112	4_11_18_112_Rep6
4	11	47.6666666666667	16	3	3171.96	5500.81	4446.46	2011.66	4035.85	1811.82	Rep6	Oligomycin Confined	4_11_16_3_Rep6	0	168	00:00:02	42:00:04	169	151202	Begin	End	1	3	3	4_11_16_3_Rep6
4	11	47.6666666666667	16	12	3875.16	6449.56	5431.99	2146.53	4158.39	1976.28	Rep6	Oligomycin Confined	4_11_16_12_Rep6	0	168	00:00:02	42:00:04	169	151202	Begin	End	1	12	12	4_11_16_12_Rep6
4	11	47.6666666666667	16	16	7327.17	5262.94	1758.42	2243.16	4050.16	1725.2	Rep6	Oligomycin Confined	4_11_16_16_Rep6	0	168	00:00:02	42:00:04	169	151202	Begin	End	1	16	16	4_11_16_16_Rep6
4	11	47.6666666666667	16	20	8813.57	5522.63	1806.76	2432.13	4073.52	1725.29	Rep6	Oligomycin Confined	4_11_16_20_Rep6	0	168	00:00:02	42:00:04	169	151202	Begin	End	1	20	20	4_11_16_20_Rep6
4	11	47.6666666666667	16	28	4353.55	7046.96	6011.28	2166.23	4208.16	1828.88	Rep6	Oligomycin Confined	4_11_16_28_Rep6	1	168	00:14:57	42:00:04	168	150307	Cosmos	End	1	28	28	4_11_16_28_Rep6
4	11	47.6666666666667	16	32	8787.28	5794.81	1929.5	2334.2	4069.95	1737.99	Rep6	Oligomycin Confined	4_11_16_32_Rep6	3	158	00:45:07	39:30:04	156	139497	Cosmos	Cosmos	1	32	32	4_11_16_32_Rep6
4	11	47.6666666666667	16	38	4843.12	4287.84	1736.57	2322.08	3974.25	1741.69	Rep6	Oligomycin Confined	4_11_16_38_Rep6	7	154	01:45:04	38:30:03	148	132299	Split	Merged	2	10	10	4_11_16_10_Rep6
4	11	47.6666666666667	16	39	5277.53	4267.63	1722.5	2358.24	3833.27	1690.54	Rep6	Oligomycin Confined	4_11_16_39_Rep6	7	155	01:45:04	38:45:07	149	133203	Split	Cosmos	2	34	34	4_11_16_34_Rep6
4	11	47.6666666666667	16	43	3453.25	4333.48	1929.82	2058.35	3890.32	1722.12	Rep6	Oligomycin Confined	4_11_16_43_Rep6	7	155	01:45:04	38:45:07	149	133203	Split	Cosmos	2	10	10	4_11_16_10_Rep6
4	11	47.6666666666667	16	56	4659.96	7515.83	7748.22	2104.81	4224.62	1856.15	Rep6	Oligomycin Confined	4_11_16_56_Rep6	18	168	04:30:04	42:00:04	151	135000	Cosmos	End	1	56	56	4_11_16_56_Rep6
4	11	47.6666666666667	16	78	3936.1	6644.45	4323.54	2125.39	4173.86	1832.58	Rep6	Oligomycin Confined	4_11_16_78_Rep6	46	168	11:30:02	42:00:04	123	109802	Cosmos	End	1	78	78	4_11_16_78_Rep6
4	11	47.6666666666667	16	92	4184.13	5345.5	5709.65	2086.69	4118.38	1899.24	Rep6	Oligomycin Confined	4_11_16_92_Rep6	54	168	13:30:02	42:00:04	115	102602	Split	End	2	89	89	4_11_16_89_Rep6
4	11	47.6666666666667	16	93	4692.05	4003.01	1759.95	2121.5	3984.64	1750.92	Rep6	Oligomycin Confined	4_11_16_93_Rep6	54	168	13:30:02	42:00:04	115	102602	Split	End	2	89	89	4_11_16_89_Rep6
4	11	47.6666666666667	16	111	4650.03	5108.79	1826.77	2231.48	4130.29	2658.86	Rep6	Oligomycin Confined	4_11_16_111_Rep6	72	168	18:00:03	42:00:04	97	86401.4	Merged	End	1	111	111	4_11_16_111_Rep6
4	11	47.6666666666667	16	115	2853.54	5175.88	2817.27	1987.86	3998.08	1749.83	Rep6	Oligomycin Confined	4_11_16_115_Rep6	78	168	19:29:59	42:00:04	91	81005.3	Cosmos	End	1	115	115	4_11_16_115_Rep6
4	11	47.6666666666667	16	126	3513.5	4553.56	1936.73	2112.41	3960.69	1720.87	Rep6	Oligomycin Confined	4_11_16_126_Rep6	85	144	21:15:06	35:59:59	60	53093.3	Split	Cosmos	2	123	123	4_11_16_123_Rep6
4	11	47.6666666666667	16	128	3394.12	5801.34	5409.34	2058.69	4196.03	1886.78	Rep6	Oligomycin Confined	4_11_16_128_Rep6	90	163	22:30:05	40:45:03	74	65698.5	Cosmos	Merged	1	128	128	4_11_16_128_Rep6
4	11	47.6666666666667	16	144	3342.72	5823.99	3288.44	2168.29	4138.94	1783.09	Rep6	Oligomycin Confined	4_11_16_144_Rep6	104	143	26:00:05	35:44:57	40	35091.6	Cosmos	Cosmos	1	144	144	4_11_16_144_Rep6
4	11	47.6666666666667	16	146	2553.36	4670.78	2108.1	1997.63	3902.59	1722.31	Rep6	Oligomycin Confined	4_11_16_146_Rep6	105	154	26:15:02	38:30:03	50	44101.4	Cosmos	Cosmos	1	146	146	4_11_16_146_Rep6
4	11	47.6666666666667	16	151	2992.46	5315.18	4797.09	2003.19	4053.12	1840.52	Rep6	Oligomycin Confined	4_11_16_151_Rep6	107	154	26:45:01	38:30:03	48	42302.3	Split	Cosmos	2	147	147	4_11_16_147_Rep6
4	11	47.6666666666667	16	152	3194.16	5449.74	5399.04	2133.56	4180.46	1880.23	Rep6	Oligomycin Confined	4_11_16_152_Rep6	107	146	26:45:01	36:30:06	40	35104.4	Split	Cosmos	2	147	147	4_11_16_147_Rep6
4	11	47.6666666666667	16	153	3343.75	5861.58	2909.21	1957.35	4076	1768.22	Rep6	Oligomycin Confined	4_11_16_153_Rep6	108	168	27:00:00	42:00:04	61	54004.6	Split	End	2	139	139	4_11_16_139_Rep6
4	11	47.6666666666667	16	156	2948.89	5394.13	2610.8	1945.16	4080.29	1766.51	Rep6	Oligomycin Confined	4_11_16_156_Rep6	111	161	27:45:00	40:15:01	51	45000.8	Cosmos	Cosmos	1	156	156	4_11_16_156_Rep6
4	11	47.6666666666667	16	165	2718.01	4944.88	4142.48	1935.21	3981.5	1796.09	Rep6	Oligomycin Confined	4_11_16_165_Rep6	115	161	28:45:01	40:15:01	47	41399.9	Cosmos	Cosmos	1	165	165	4_11_16_165_Rep6
4	11	47.6666666666667	16	167	3511.53	6022.85	4362.77	2086.11	4232.41	1844.07	Rep6	Oligomycin Confined	4_11_16_167_Rep6	120	168	30:00:02	42:00:04	49	43202.6	Split	End	3	158	154	4_11_16_158_Rep6
4	11	47.6666666666667	16	168	2815.11	5168.32	3529.91	1940.38	4085.24	1795.72	Rep6	Oligomycin Confined	4_11_16_168_Rep6	120	160	30:00:02	40:00:04	41	36002.8	Split	Cosmos	3	158	154	4_11_16_158_Rep6
4	11	47.6666666666667	16	171	3386.64	5736.17	4983.52	2076.68	4055.89	1821.47	Rep6	Oligomycin Confined	4_11_16_171_Rep6	126	163	31:30:10	40:45:03	38	33292.8	Merged	Split	1	171	171	4_11_16_171_Rep6
4	11	47.6666666666667	16	173	4186.54	4723.98	2843.42	2109.53	4057.14	1796.36	Rep6	Oligomycin Confined	4_11_16_173_Rep6	133	154	33:14:57	38:30:03	22	18906	Merged	Split	1	173	173	4_11_16_173_Rep6
4	11	47.6666666666667	16	178	2605.75	4693.95	5041.36	1979.12	3901.64	1858.47	Rep6	Oligomycin Confined	4_11_16_178_Rep6	142	148	35:30:01	37:00:07	7	5405.77	Cosmos	Cosmos	1	178	178	4_11_16_178_Rep6
4	11	47.6666666666667	16	179	2719.7	4850.5	3546.17	2264.7	4237.92	2535.1	Rep6	Oligomycin Confined	4_11_16_179_Rep6	143	147	35:44:57	36:45:05	5	3608.02	Cosmos	Cosmos	1	179	179	4_11_16_179_Rep6
4	11	47.6666666666667	16	180	3064.76	5400.21	3972.6	2168.51	4233.53	2190.81	Rep6	Oligomycin Confined	4_11_16_180_Rep6	143	157	35:44:57	39:15:02	15	12605.2	Cosmos	Cosmos	1	180	180	4_11_16_180_Rep6
4	11	47.6666666666667	16	181	2224.64	4108.53	1813.56	1880.15	3941.15	1739	Rep6	Oligomycin Confined	4_11_16_181_Rep6	143	150	35:44:57	37:30:03	8	6306.22	Cosmos	Cosmos	1	181	181	4_11_16_181_Rep6
4	11	18.6666666666667	4	1	5456.11	6468.52	5346.28	3160.67	3640.59	1809.33	Rep6	Oligomycin Confined	4_11_4_1_Rep6	0	158	00:00:02	39:30:04	159	142202	Begin	Cosmos	1	1	1	4_11_4_1_Rep6
4	11	18.6666666666667	4	6	5271.57	4455.86	1673.19	2922.41	3253.85	1646.39	Rep6	Oligomycin Confined	4_11_4_6_Rep6	0	116	00:00:02	29:00:04	117	104401	Begin	Cosmos	1	6	6	4_11_4_6_Rep6
4	11	18.6666666666667	4	8	4943.55	5170.06	4174.82	2896.25	3352.65	1738.04	Rep6	Oligomycin Confined	4_11_4_8_Rep6	0	116	00:00:02	29:00:04	117	104401	Begin	Cosmos	1	8	8	4_11_4_8_Rep6
4	11	18.6666666666667	4	12	4685.86	3287.76	1678.97	2840.87	3204.75	1665.91	Rep6	Oligomycin Confined	4_11_4_12_Rep6	0	85	00:00:02	21:15:06	86	76503.1	Begin	Cosmos	1	12	12	4_11_4_12_Rep6
4	11	18.6666666666667	4	15	10018.8	4149.63	1702.28	3244.17	3255.71	1659.35	Rep6	Oligomycin Confined	4_11_4_15_Rep6	0	153	00:00:02	38:15:03	154	137701	Begin	Split	1	15	15	4_11_4_15_Rep6
4	11	18.6666666666667	4	17	6126.77	3834.02	1669.58	3089.71	3214.65	1652.8	Rep6	Oligomycin Confined	4_11_4_17_Rep6	0	136	00:00:02	34:00:00	137	122398	Begin	Merged	1	17	17	4_11_4_17_Rep6
4	11	18.6666666666667	4	18	9070.38	3426.67	1694.25	3287.63	3182.46	1649.98	Rep6	Oligomycin Confined	4_11_4_18_Rep6	0	136	00:00:02	34:00:00	137	122398	Begin	Merged	1	18	18	4_11_4_18_Rep6
4	11	18.6666666666667	4	20	5674.94	4196.89	1632.03	2937.5	3105.14	1612.03	Rep6	Oligomycin Confined	4_11_4_20_Rep6	0	107	00:00:02	26:45:01	108	96298.6	Begin	Cosmos	1	20	20	4_11_4_20_Rep6
4	11	18.6666666666667	4	21	7259.48	3917.8	1679.42	3121.52	3219.07	1649.82	Rep6	Oligomycin Confined	4_11_4_21_Rep6	1	157	00:14:57	39:15:02	157	140405	Cosmos	Cosmos	1	21	21	4_11_4_21_Rep6
4	11	18.6666666666667	4	25	6360.07	4183.88	1684.36	3076.03	3298.86	1658.23	Rep6	Oligomycin Confined	4_11_4_25_Rep6	3	106	00:45:07	26:29:56	104	92689.1	Cosmos	Cosmos	1	25	25	4_11_4_25_Rep6
4	11	18.6666666666667	4	27	6264.66	3584.28	1674.91	2976.32	3184.19	1661.63	Rep6	Oligomycin Confined	4_11_4_27_Rep6	5	82	01:15:01	20:30:02	78	69300.5	Cosmos	Cosmos	1	27	27	4_11_4_27_Rep6
4	11	18.6666666666667	4	28	4191.98	5068.23	4160.24	2793.72	3345.04	1730.51	Rep6	Oligomycin Confined	4_11_4_28_Rep6	7	168	01:45:04	42:00:04	162	144900	Cosmos	End	1	28	28	4_11_4_28_Rep6
4	11	18.6666666666667	4	35	4037.89	4776.14	4528.16	2825.44	3238.3	1738.96	Rep6	Oligomycin Confined	4_11_4_35_Rep6	10	61	02:30:04	15:15:07	52	45903.5	Cosmos	Merged	1	35	35	4_11_4_35_Rep6
4	11	18.6666666666667	4	37	4795.38	5853.44	7931.6	2882.6	3483.22	1845.06	Rep6	Oligomycin Confined	4_11_4_37_Rep6	12	168	03:00:11	42:00:04	157	140393	Cosmos	End	1	37	37	4_11_4_37_Rep6
4	11	18.6666666666667	4	40	3943.74	4423.79	3939.85	2882.9	3251.77	1737.65	Rep6	Oligomycin Confined	4_11_4_40_Rep6	15	62	03:45:06	15:30:03	48	42297.1	Cosmos	Cosmos	1	40	40	4_11_4_40_Rep6
4	11	18.6666666666667	4	44	3678.71	4451.92	5172.35	2766.46	3359.29	1771.41	Rep6	Oligomycin Confined	4_11_4_44_Rep6	20	86	05:00:03	21:30:05	67	59402.3	Cosmos	Cosmos	1	44	44	4_11_4_44_Rep6
4	11	18.6666666666667	4	45	5104.52	3953.94	2227.14	2893.76	3187.38	1667.51	Rep6	Oligomycin Confined	4_11_4_45_Rep6	20	61	05:00:03	15:15:07	42	36904.4	Cosmos	Merged	1	45	45	4_11_4_45_Rep6
4	11	18.6666666666667	4	48	3891.97	4327.04	3289.66	2845.28	3171.32	1677.66	Rep6	Oligomycin Confined	4_11_4_48_Rep6	23	134	05:44:58	33:30:03	112	99904.1	Cosmos	Cosmos	1	48	48	4_11_4_48_Rep6
4	11	18.6666666666667	4	49	8834.01	4104.96	1673.39	3188.53	3177.33	1630	Rep6	Oligomycin Confined	4_11_4_49_Rep6	25	166	06:15:01	41:30:06	142	126905	Cosmos	Cosmos	1	49	49	4_11_4_49_Rep6
4	11	18.6666666666667	4	50	5702.88	5018.4	2022.33	2877.44	3260.7	1652.01	Rep6	Oligomycin Confined	4_11_4_50_Rep6	25	120	06:15:01	30:00:02	96	85500.9	Cosmos	Merged	1	50	50	4_11_4_50_Rep6
4	11	18.6666666666667	4	53	5549.01	3334.52	1664.13	3155.91	3140.52	1648.77	Rep6	Oligomycin Confined	4_11_4_53_Rep6	28	70	07:00:05	17:30:04	43	37799.6	Cosmos	Cosmos	1	53	53	4_11_4_53_Rep6
4	11	18.6666666666667	4	56	3360.97	3869.74	3366.83	2756.6	3185.07	1705.13	Rep6	Oligomycin Confined	4_11_4_56_Rep6	31	151	07:45:05	37:45:02	121	107997	Cosmos	Cosmos	1	56	56	4_11_4_56_Rep6
4	11	18.6666666666667	4	61	3636.31	4221.94	5119.05	2764.6	3240.64	1752.64	Rep6	Oligomycin Confined	4_11_4_61_Rep6	34	105	08:30:03	26:15:02	72	63899.4	Cosmos	Cosmos	1	61	61	4_11_4_61_Rep6
4	11	18.6666666666667	4	63	6169.14	3769.25	1685.63	3063.17	3164.24	1650.08	Rep6	Oligomycin Confined	4_11_4_63_Rep6	35	123	08:44:59	30:45:01	89	79202	Split	Cosmos	2	52	52	4_11_4_52_Rep6
4	11	18.6666666666667	4	64	5322.68	6345.06	11798	3127.04	3713.06	2218.46	Rep6	Oligomycin Confined	4_11_4_64_Rep6	35	59	08:44:59	14:44:57	25	21598.2	Merged	Split	1	64	64	4_11_4_64_Rep6
4	11	18.6666666666667	4	65	3834.18	4482.61	6455.3	2872.51	3323.16	1913.29	Rep6	Oligomycin Confined	4_11_4_65_Rep6	35	66	08:44:59	16:29:58	32	27899.1	Cosmos	Cosmos	1	65	65	4_11_4_65_Rep6
4	11	18.6666666666667	4	66	4412.82	4063.96	3074.24	2933.19	3250.74	1713.37	Rep6	Oligomycin Confined	4_11_4_66_Rep6	36	143	09:00:02	35:44:57	108	96295	Cosmos	Cosmos	1	66	66	4_11_4_66_Rep6
4	11	18.6666666666667	4	67	3294.8	3863.53	2692.56	2756.48	3194.84	1688.26	Rep6	Oligomycin Confined	4_11_4_67_Rep6	36	137	09:00:02	34:15:01	102	90899.2	Cosmos	Cosmos	1	67	67	4_11_4_67_Rep6
4	11	18.6666666666667	4	70	3245.51	3993.31	2820.31	2692.36	3278.31	1693.28	Rep6	Oligomycin Confined	4_11_4_70_Rep6	41	88	10:15:07	21:59:59	48	42291.6	Cosmos	Cosmos	1	70	70	4_11_4_70_Rep6
4	11	18.6666666666667	4	75	3201.97	3687.3	2223.01	2785.88	3163.59	1678.83	Rep6	Oligomycin Confined	4_11_4_75_Rep6	50	61	12:30:06	15:15:07	12	9901.07	Cosmos	Cosmos	1	75	75	4_11_4_75_Rep6
4	11	18.6666666666667	4	76	3702.86	4254.05	4670.19	2808.5	3144.15	1745.82	Rep6	Oligomycin Confined	4_11_4_76_Rep6	52	67	13:00:08	16:45:02	16	13494.1	Cosmos	Cosmos	1	76	76	4_11_4_76_Rep6
4	11	18.6666666666667	4	78	3103.89	3667.5	2031.01	2720.15	3130.31	1646.35	Rep6	Oligomycin Confined	4_11_4_78_Rep6	54	118	13:30:02	29:29:59	65	57596.6	Cosmos	Cosmos	1	78	78	4_11_4_78_Rep6
4	11	18.6666666666667	4	79	3072.7	3605.97	2003.11	2732.11	3142.38	1657.69	Rep6	Oligomycin Confined	4_11_4_79_Rep6	54	56	13:30:02	14:00:00	3	1798.06	Cosmos	Cosmos	1	79	79	4_11_4_79_Rep6
4	11	18.6666666666667	4	80	3042.31	3707.78	2356.62	2698.31	3284.95	1692.85	Rep6	Oligomycin Confined	4_11_4_80_Rep6	54	56	13:30:02	14:00:00	3	1798.06	Cosmos	Cosmos	1	80	80	4_11_4_80_Rep6
4	11	18.6666666666667	4	83	4217.13	3364.81	1665.21	2941.62	3204.29	1660.71	Rep6	Oligomycin Confined	4_11_4_83_Rep6	56	102	14:00:00	25:30:10	47	41409.2	Split	Cosmos	2	77	77	4_11_4_77_Rep6
4	11	18.6666666666667	4	84	7601.1	4846.33	1673.73	3214.3	3365.62	1649.18	Rep6	Oligomycin Confined	4_11_4_84_Rep6	56	168	14:00:00	42:00:04	113	100804	Split	End	2	77	77	4_11_4_77_Rep6
4	11	50.3333333333333	23	6	5279.21	8173.59	9163.8	2346.49	4563.63	1934.34	Rep6	Oligomycin Confined	4_11_23_6_Rep6	0	168	00:00:02	42:00:04	169	151202	Begin	End	1	6	6	4_11_23_6_Rep6
4	11	50.3333333333333	23	13	6634.15	6485.35	2923.43	2674.9	4428.42	1787.84	Rep6	Oligomycin Confined	4_11_23_13_Rep6	0	165	00:00:02	41:15:06	166	148503	Begin	Cosmos	1	13	13	4_11_23_13_Rep6
4	11	50.3333333333333	23	20	3207.01	5514.52	4849.02	2069.51	3961.37	1823.39	Rep6	Oligomycin Confined	4_11_23_20_Rep6	0	155	00:00:02	38:45:07	156	139504	Begin	Cosmos	1	20	20	4_11_23_20_Rep6
4	11	50.3333333333333	23	30	4000.62	5514.51	1757.48	2217.46	4167.07	1709.78	Rep6	Oligomycin Confined	4_11_23_30_Rep6	6	160	01:30:03	40:00:04	155	138601	Cosmos	Cosmos	1	30	30	4_11_23_30_Rep6
4	11	50.3333333333333	23	33	4265.76	4963.73	2068.28	2211.9	4083.32	1760.72	Rep6	Oligomycin Confined	4_11_23_33_Rep6	7	154	01:45:04	38:30:03	148	132299	Split	Cosmos	2	2	2	4_11_23_2_Rep6
4	11	50.3333333333333	23	38	3819.25	6359.25	5538.06	2078.69	4092.38	1798.33	Rep6	Oligomycin Confined	4_11_23_38_Rep6	11	168	02:45:03	42:00:04	158	141301	Cosmos	End	1	38	38	4_11_23_38_Rep6
4	11	50.3333333333333	23	39	5725.76	5173.66	1772.52	2145.08	4101.92	1730.1	Rep6	Oligomycin Confined	4_11_23_39_Rep6	11	168	02:45:03	42:00:04	158	141301	Cosmos	End	1	39	39	4_11_23_39_Rep6
4	11	50.3333333333333	23	46	4370.82	5879.47	1740.32	2108.17	4080.45	1702.87	Rep6	Oligomycin Confined	4_11_23_46_Rep6	16	168	04:00:05	42:00:04	153	136799	Cosmos	End	1	46	46	4_11_23_46_Rep6
4	11	50.3333333333333	23	49	3111.75	5503.7	5567.93	1970.05	4084.69	1830.57	Rep6	Oligomycin Confined	4_11_23_49_Rep6	20	168	05:00:03	42:00:04	149	133201	Cosmos	End	1	49	49	4_11_23_49_Rep6
4	11	50.3333333333333	23	54	4582.38	4853.28	1723.51	2057.14	4019.57	1709.61	Rep6	Oligomycin Confined	4_11_23_54_Rep6	30	155	07:29:58	38:45:07	126	112508	Split	Cosmos	2	52	52	4_11_23_52_Rep6
4	11	50.3333333333333	23	55	7112.65	10441.1	8197.61	2668.71	4815.21	2068.62	Rep6	Oligomycin Confined	4_11_23_55_Rep6	30	168	07:29:58	42:00:04	139	124206	Split	End	2	52	52	4_11_23_52_Rep6
4	11	50.3333333333333	23	67	9760.82	5565.85	2064.89	2945.53	4254.42	1765.11	Rep6	Oligomycin Confined	4_11_23_67_Rep6	41	168	10:15:07	42:00:04	128	114297	Cosmos	End	1	67	67	4_11_23_67_Rep6
4	11	50.3333333333333	23	74	4546.6	5992.99	1944.25	2308.79	4228.82	1741.53	Rep6	Oligomycin Confined	4_11_23_74_Rep6	48	168	12:00:01	42:00:04	121	108004	Cosmos	End	1	74	74	4_11_23_74_Rep6
4	11	50.3333333333333	23	79	9330.39	5499.7	2750.73	2927.28	4217.32	1768.31	Rep6	Oligomycin Confined	4_11_23_79_Rep6	53	165	13:15:04	41:15:06	113	100802	Cosmos	Cosmos	1	79	79	4_11_23_79_Rep6
4	11	50.3333333333333	23	88	5887.36	5264.99	1759.24	2278.89	4053.77	1682.89	Rep6	Oligomycin Confined	4_11_23_88_Rep6	65	168	16:14:57	42:00:04	104	92707.5	Split	End	3	85	1	4_11_23_85_Rep6
4	11	50.3333333333333	23	121	6059.38	6235.04	4883.99	2611.24	4561.8	2739.28	Rep6	Oligomycin Confined	4_11_23_121_Rep6	114	168	28:30:05	42:00:04	55	48599.7	Split	End	2	119	119	4_11_23_119_Rep6
4	11	50.3333333333333	23	123	4570.6	7208.43	7396.28	2183.91	4011.26	1883.73	Rep6	Oligomycin Confined	4_11_23_123_Rep6	116	153	29:00:04	38:15:03	38	33299.5	Cosmos	Cosmos	1	123	123	4_11_23_123_Rep6
4	11	50.3333333333333	23	132	4065.82	6525.58	7035.41	2673.24	4781.58	3180.08	Rep6	Oligomycin Confined	4_11_23_132_Rep6	138	168	34:30:01	42:00:04	31	27003.4	Merged	End	1	132	132	4_11_23_132_Rep6
4	11	9.66666666666667	22	7	7101.58	4444.01	1602.79	4404.24	3152.51	1583.94	Rep6	Oligomycin Confined	4_11_22_7_Rep6	0	95	00:00:02	23:45:05	96	85502.1	Begin	Cosmos	1	7	7	4_11_22_7_Rep6
4	11	9.66666666666667	22	8	9550.76	3814.86	1596.45	4489.83	3011.65	1569.01	Rep6	Oligomycin Confined	4_11_22_8_Rep6	0	57	00:00:02	14:14:59	58	51296.2	Begin	Cosmos	1	8	8	4_11_22_8_Rep6
4	11	9.66666666666667	22	9	7818.72	3701.6	1616.85	4297.51	2895.88	1559.85	Rep6	Oligomycin Confined	4_11_22_9_Rep6	0	153	00:00:02	38:15:03	154	137701	Begin	Cosmos	1	9	9	4_11_22_9_Rep6
4	11	9.66666666666667	22	11	6634.12	6152.93	15615.5	4269.08	3260.02	2060.51	Rep6	Oligomycin Confined	4_11_22_11_Rep6	0	82	00:00:02	20:30:02	83	73799.4	Begin	Merged	1	11	11	4_11_22_11_Rep6
4	11	9.66666666666667	22	13	5781.61	3557.56	1577.16	4189.48	2831.81	1550.29	Rep6	Oligomycin Confined	4_11_22_13_Rep6	0	115	00:00:02	28:45:01	116	103499	Begin	Cosmos	1	13	13	4_11_22_13_Rep6
4	11	9.66666666666667	22	14	9599.35	7318.5	8959.03	4670.22	3379.7	1851.07	Rep6	Oligomycin Confined	4_11_22_14_Rep6	1	119	00:14:57	29:45:00	119	106203	Cosmos	Cosmos	1	14	14	4_11_22_14_Rep6
4	11	9.66666666666667	22	16	5882.3	3376.93	1588.52	4143.84	2914.36	1570.85	Rep6	Oligomycin Confined	4_11_22_16_Rep6	2	46	00:29:59	11:30:02	45	39602.8	Cosmos	Cosmos	1	16	16	4_11_22_16_Rep6
4	11	9.66666666666667	22	19	7429.92	3717.88	1882.14	4108.44	2819.93	1536.93	Rep6	Oligomycin Confined	4_11_22_19_Rep6	5	56	01:15:01	14:00:00	52	45899.1	Cosmos	Merged	1	19	19	4_11_22_19_Rep6
4	11	9.66666666666667	22	20	8068.33	3106.06	1603.28	4364.15	2873.71	1577.21	Rep6	Oligomycin Confined	4_11_22_20_Rep6	6	95	01:30:03	23:45:05	90	80101.5	Cosmos	Cosmos	1	20	20	4_11_22_20_Rep6
4	11	9.66666666666667	22	24	7636.79	3388.84	1630.03	4599.49	3109.52	1599.39	Rep6	Oligomycin Confined	4_11_22_24_Rep6	9	168	02:15:04	42:00:04	160	143100	Split	End	2	21	21	4_11_22_21_Rep6
4	11	9.66666666666667	22	27	6010.23	3525.93	1633.35	4243.39	3065.49	1607.52	Rep6	Oligomycin Confined	4_11_22_27_Rep6	12	57	03:00:11	14:14:59	46	40487.4	Cosmos	Cosmos	1	27	27	4_11_22_27_Rep6
4	11	9.66666666666667	22	28	5349.3	4615.11	3472.14	4118.66	3050.41	1637.92	Rep6	Oligomycin Confined	4_11_22_28_Rep6	12	84	03:00:11	21:00:03	73	64791.4	Split	Cosmos	2	23	23	4_11_22_23_Rep6
4	11	9.66666666666667	22	29	5937.26	5384.38	5505.9	4117.79	3052.34	1694.79	Rep6	Oligomycin Confined	4_11_22_29_Rep6	12	81	03:00:11	20:14:57	70	62085.7	Split	Cosmos	2	23	23	4_11_22_23_Rep6
4	11	9.66666666666667	22	30	4718.37	3754.63	3132.19	4067.28	2930.84	1641.51	Rep6	Oligomycin Confined	4_11_22_30_Rep6	14	69	03:30:07	17:15:03	56	49496	Cosmos	Cosmos	1	30	30	4_11_22_30_Rep6
4	11	9.66666666666667	22	33	7146.7	4077.36	1582.59	4257.74	3010.07	1577.64	Rep6	Oligomycin Confined	4_11_22_33_Rep6	18	61	04:30:04	15:15:07	44	38702.9	Cosmos	Cosmos	1	33	33	4_11_22_33_Rep6
4	11	9.66666666666667	22	34	6072.1	4137.34	1612.9	4156.86	2951.44	1574.96	Rep6	Oligomycin Confined	4_11_22_34_Rep6	20	56	05:00:03	14:00:00	37	32397.6	Cosmos	Merged	1	34	34	4_11_22_34_Rep6
4	11	9.66666666666667	22	35	4696.98	3780.92	3104.18	4070.78	2918.07	1633.83	Rep6	Oligomycin Confined	4_11_22_35_Rep6	22	59	05:30:01	14:44:57	38	33296.6	Cosmos	Cosmos	1	35	35	4_11_22_35_Rep6
4	11	9.66666666666667	22	36	4518.26	3109.18	2002.29	4086.43	2809.91	1566.91	Rep6	Oligomycin Confined	4_11_22_36_Rep6	27	97	06:45:06	24:15:00	71	62994.2	Cosmos	Cosmos	1	36	36	4_11_22_36_Rep6
4	11	9.66666666666667	22	37	7854.93	4108.49	1599.44	4186.43	2937.84	1559.32	Rep6	Oligomycin Confined	4_11_22_37_Rep6	28	120	07:00:05	30:00:02	93	82796.9	Cosmos	Cosmos	1	37	37	4_11_22_37_Rep6
4	11	9.66666666666667	22	38	6088.82	5431.49	8433.57	4291.84	3188.83	1777.33	Rep6	Oligomycin Confined	4_11_22_38_Rep6	28	128	07:00:05	32:00:03	101	89998.5	Cosmos	Cosmos	1	38	38	4_11_22_38_Rep6
4	11	22	18	3	6718.96	8535.56	15658.9	3069.79	4031.32	2214.3	Rep6	Oligomycin Confined	4_11_18_3_Rep6	0	168	00:00:02	42:00:04	169	151202	Begin	End	1	3	3	4_11_18_3_Rep6
4	11	22	18	4	7006.74	8776.78	16647.2	2837	3716.53	2118.48	Rep6	Oligomycin Confined	4_11_18_4_Rep6	0	168	00:00:02	42:00:04	169	151202	Begin	End	1	4	4	4_11_18_4_Rep6
4	11	22	18	5	9998.97	3718.07	1721.71	3087.38	3417.11	1649.15	Rep6	Oligomycin Confined	4_11_18_5_Rep6	0	143	00:00:02	35:44:57	144	128694	Begin	Cosmos	1	5	5	4_11_18_5_Rep6
4	11	22	18	6	4317.22	5581.19	10008.4	2576.78	3536.61	1933.96	Rep6	Oligomycin Confined	4_11_18_6_Rep6	0	142	00:00:02	35:30:01	143	127799	Begin	Cosmos	1	6	6	4_11_18_6_Rep6
4	11	22	18	12	4153.71	5186.51	10751.2	2604.86	3492.95	1926.53	Rep6	Oligomycin Confined	4_11_18_12_Rep6	0	126	00:00:02	31:30:10	127	113408	Begin	Cosmos	1	12	12	4_11_18_12_Rep6
4	11	22	18	13	6381.41	4908.36	1693.5	2654.5	3420.17	1668.32	Rep6	Oligomycin Confined	4_11_18_13_Rep6	0	168	00:00:02	42:00:04	169	151202	Begin	End	1	13	13	4_11_18_13_Rep6
4	11	22	18	14	9025.07	4687.77	1703.36	2933.04	3409.3	1677.01	Rep6	Oligomycin Confined	4_11_18_14_Rep6	0	167	00:00:02	41:45:02	168	150299	Begin	Cosmos	1	14	14	4_11_18_14_Rep6
4	11	22	18	15	6130.89	5281.32	1683.15	2747.72	3475.56	1660.37	Rep6	Oligomycin Confined	4_11_18_15_Rep6	0	168	00:00:02	42:00:04	169	151202	Begin	End	1	15	15	4_11_18_15_Rep6
4	11	22	18	17	4287.5	5410.03	7778.95	2634.65	3434.14	1821.8	Rep6	Oligomycin Confined	4_11_18_17_Rep6	0	168	00:00:02	42:00:04	169	151202	Begin	End	1	17	17	4_11_18_17_Rep6
4	11	22	18	18	6474.73	3289.83	1689.71	2722.46	3206.89	1652.19	Rep6	Oligomycin Confined	4_11_18_18_Rep6	0	168	00:00:02	42:00:04	169	151202	Begin	End	1	18	18	4_11_18_18_Rep6
4	11	22	18	19	7671.53	3313.32	1668.64	2893.26	3154.43	1641.54	Rep6	Oligomycin Confined	4_11_18_19_Rep6	0	157	00:00:02	39:15:02	158	141299	Begin	Split	1	19	19	4_11_18_19_Rep6
4	11	22	18	20	8317.76	9829.82	34122.2	3201.13	4055.14	2689.98	Rep6	Oligomycin Confined	4_11_18_20_Rep6	0	153	00:00:02	38:15:03	154	137701	Begin	Cosmos	1	20	20	4_11_18_20_Rep6
4	11	22	18	23	5434.17	7012.69	11921.9	2814.58	3827.72	1956.19	Rep6	Oligomycin Confined	4_11_18_23_Rep6	1	168	00:14:57	42:00:04	168	150307	Cosmos	End	1	23	23	4_11_18_23_Rep6
4	11	22	18	27	3385.71	4509.18	5396.12	2470.45	3414.25	1775.26	Rep6	Oligomycin Confined	4_11_18_27_Rep6	2	168	00:29:59	42:00:04	167	149405	Cosmos	End	1	27	27	4_11_18_27_Rep6
4	11	22	18	29	5781.25	4584.4	1685.91	2708.32	3445.67	1671.52	Rep6	Oligomycin Confined	4_11_18_29_Rep6	2	110	00:29:59	27:30:00	109	97200.4	Cosmos	Merged	1	29	29	4_11_18_29_Rep6
4	11	22	18	30	5330.82	7059.2	4449.28	2645.75	3625.78	1742.45	Rep6	Oligomycin Confined	4_11_18_30_Rep6	3	71	00:45:07	17:45:04	69	61196.6	Split	Cosmos	2	10	10	4_11_18_10_Rep6
4	11	22	18	33	4245.92	11452.3	1967.81	2705.08	10462.1	1936.89	Rep6	Oligomycin Confined	4_11_18_33_Rep6	5	148	01:15:01	37:00:07	144	128705	Cosmos	Cosmos	1	33	33	4_11_18_33_Rep6
4	11	22	18	34	7668.21	3797.9	1713.74	2758.51	3304.67	1667.32	Rep6	Oligomycin Confined	4_11_18_34_Rep6	5	168	01:15:01	42:00:04	164	146703	Cosmos	End	1	34	34	4_11_18_34_Rep6
4	11	22	18	35	6907.07	4425.41	1648.34	2714.95	3268.62	1632.5	Rep6	Oligomycin Confined	4_11_18_35_Rep6	6	156	01:30:03	39:00:05	151	135002	Cosmos	Cosmos	1	35	35	4_11_18_35_Rep6
4	11	22	18	36	5228.44	3347.78	1699.32	2578.25	3307.12	1670.41	Rep6	Oligomycin Confined	4_11_18_36_Rep6	6	73	01:30:03	18:15:08	68	60305.1	Split	Split	2	31	31	4_11_18_31_Rep6
4	11	22	18	39	3974.56	3607.88	1673.78	2479.1	3303.97	1666.31	Rep6	Oligomycin Confined	4_11_18_39_Rep6	11	126	02:45:03	31:30:10	116	103507	Cosmos	Cosmos	1	39	39	4_11_18_39_Rep6
4	11	22	18	41	7226.42	3677.79	1656.52	2771.56	3214.08	1630.68	Rep6	Oligomycin Confined	4_11_18_41_Rep6	12	168	03:00:11	42:00:04	157	140393	Cosmos	End	1	41	41	4_11_18_41_Rep6
4	11	22	18	42	4046.86	4795.09	4859.05	2496.1	3419.35	1745.21	Rep6	Oligomycin Confined	4_11_18_42_Rep6	12	168	03:00:11	42:00:04	157	140393	Cosmos	End	1	42	42	4_11_18_42_Rep6
4	11	22	18	45	5149.75	6623.1	11113.9	2655.59	3614.05	1910.79	Rep6	Oligomycin Confined	4_11_18_45_Rep6	16	110	04:00:05	27:30:00	95	84594.5	Cosmos	Merged	1	45	45	4_11_18_45_Rep6
4	11	22	18	47	4664.09	3656.97	1687.32	2585.18	3373.59	1692.61	Rep6	Oligomycin Confined	4_11_18_47_Rep6	18	128	04:30:04	32:00:03	111	98998.9	Cosmos	Cosmos	1	47	47	4_11_18_47_Rep6
4	11	22	18	49	4020.8	3812.86	1776.41	2468.74	3315.7	1680.88	Rep6	Oligomycin Confined	4_11_18_49_Rep6	19	113	04:44:58	28:15:05	95	84606.9	Cosmos	Cosmos	1	49	49	4_11_18_49_Rep6
4	11	22	18	50	6158.89	5179.26	1683.75	2707	3489.28	1671.54	Rep6	Oligomycin Confined	4_11_18_50_Rep6	22	151	05:30:01	37:45:02	130	116101	Cosmos	Cosmos	1	50	50	4_11_18_50_Rep6
4	11	22	18	51	3542.98	4758.81	3186.17	2478.97	3390.52	1713.9	Rep6	Oligomycin Confined	4_11_18_51_Rep6	22	152	05:30:01	38:00:02	131	117002	Cosmos	Cosmos	1	51	51	4_11_18_51_Rep6
4	11	22	18	52	4495.45	5665.59	8059.34	2798.53	3652.92	1907.94	Rep6	Oligomycin Confined	4_11_18_52_Rep6	23	144	05:44:58	35:59:59	122	108900	Cosmos	Cosmos	1	52	52	4_11_18_52_Rep6
4	11	22	18	54	4641.2	3947.66	1656.93	2618.32	3223.5	1636.81	Rep6	Oligomycin Confined	4_11_18_54_Rep6	26	168	06:30:00	42:00:04	143	127805	Cosmos	End	1	54	54	4_11_18_54_Rep6
4	11	22	18	58	4240.65	3612.18	1672.8	2578.38	3311.8	1672.85	Rep6	Oligomycin Confined	4_11_18_58_Rep6	29	124	07:15:03	31:00:01	96	85498.9	Cosmos	Cosmos	1	58	58	4_11_18_58_Rep6
4	11	22	18	60	3599.91	3777.73	1658.72	2491.32	3272.05	1655.45	Rep6	Oligomycin Confined	4_11_18_60_Rep6	35	168	08:44:59	42:00:04	134	119705	Cosmos	End	1	60	60	4_11_18_60_Rep6
4	11	22	18	61	3058.26	3935.28	3250.45	2470.69	3330.57	1712.97	Rep6	Oligomycin Confined	4_11_18_61_Rep6	36	94	09:00:02	23:30:05	59	52203.2	Cosmos	Merged	1	61	61	4_11_18_61_Rep6
4	11	22	18	63	3259.75	3892.47	1659.73	2466.75	3295.32	1658.04	Rep6	Oligomycin Confined	4_11_18_63_Rep6	38	168	09:29:57	42:00:04	131	117008	Cosmos	End	1	63	63	4_11_18_63_Rep6
4	11	22	18	70	3332.39	6460.69	2630.46	2562.4	6424.66	1828.62	Rep6	Oligomycin Confined	4_11_18_70_Rep6	57	124	14:14:59	31:00:01	68	60302.7	Cosmos	Merged	1	70	70	4_11_18_70_Rep6
4	11	22	18	72	4442.43	3795.04	1681.16	2627.98	3222.57	1637.88	Rep6	Oligomycin Confined	4_11_18_72_Rep6	59	67	14:44:57	16:45:02	9	7204.34	Cosmos	Cosmos	1	72	72	4_11_18_72_Rep6
4	11	22	18	73	3416.11	4468.36	1794.62	2407.61	3321.82	1672.51	Rep6	Oligomycin Confined	4_11_18_73_Rep6	61	68	15:15:07	17:00:06	8	6298.89	Cosmos	Cosmos	1	73	73	4_11_18_73_Rep6
4	11	22	18	74	5401.6	4267.07	1662.38	2790.12	3339.13	1644.31	Rep6	Oligomycin Confined	4_11_18_74_Rep6	63	87	15:45:06	21:45:03	25	21597.6	Merged	Cosmos	1	74	74	4_11_18_74_Rep6
4	11	22	18	75	3997.04	3677.83	1651.54	2592.72	3281.1	1641.63	Rep6	Oligomycin Confined	4_11_18_75_Rep6	65	67	16:14:57	16:45:02	3	1805	Cosmos	Cosmos	1	75	75	4_11_18_75_Rep6
4	11	22	18	76	2903.01	3859.97	2003.08	2479.12	3345.07	1677.98	Rep6	Oligomycin Confined	4_11_18_76_Rep6	66	80	16:29:58	20:00:01	15	12602.4	Cosmos	Cosmos	1	76	76	4_11_18_76_Rep6
4	11	22	18	77	2971.04	3632.41	2367.04	2492.88	3353.51	1775.16	Rep6	Oligomycin Confined	4_11_18_77_Rep6	66	115	16:29:58	28:45:01	50	44103	Cosmos	Cosmos	1	77	77	4_11_18_77_Rep6
4	11	22	18	78	2924.93	3894.86	2176.35	2419.59	3323.93	1677.69	Rep6	Oligomycin Confined	4_11_18_78_Rep6	66	143	16:29:58	35:44:57	78	69298.2	Cosmos	Cosmos	1	78	78	4_11_18_78_Rep6
4	11	22	18	79	14662.1	7538.31	2105.65	3455.63	3664.15	1672.7	Rep6	Oligomycin Confined	4_11_18_79_Rep6	66	85	16:29:58	21:15:06	20	17107.2	Split	Merged	2	71	71	4_11_18_71_Rep6
4	11	22	18	80	14309.9	7310.58	2099.97	3506.51	3656.96	1689.31	Rep6	Oligomycin Confined	4_11_18_80_Rep6	66	85	16:29:58	21:15:06	20	17107.2	Split	Merged	2	71	71	4_11_18_71_Rep6
4	11	35.6666666666667	4	1	4729.5	6603.17	2080.34	2523.27	4132.47	1700.65	Rep6	Oligomycin Confined	4_11_4_1_Rep6	0	158	00:00:02	39:30:04	159	142202	Begin	Cosmos	1	1	1	4_11_4_1_Rep6
4	11	35.6666666666667	4	6	4494.82	4798.94	1753.13	2327.61	3745.7	1692.09	Rep6	Oligomycin Confined	4_11_4_6_Rep6	0	116	00:00:02	29:00:04	117	104401	Begin	Cosmos	1	6	6	4_11_4_6_Rep6
4	11	35.6666666666667	4	8	4760.48	5616.89	1914.16	2307.16	3862.24	1702.5	Rep6	Oligomycin Confined	4_11_4_8_Rep6	0	116	00:00:02	29:00:04	117	104401	Begin	Cosmos	1	8	8	4_11_4_8_Rep6
4	11	35.6666666666667	4	15	8802.43	4573.96	1810.26	2998.57	3975.02	2416.81	Rep6	Oligomycin Confined	4_11_4_15_Rep6	0	153	00:00:02	38:15:03	154	137701	Begin	Split	1	15	15	4_11_4_15_Rep6
4	11	35.6666666666667	4	17	5779.44	4363.78	1747.78	2477.53	3685.69	1691.42	Rep6	Oligomycin Confined	4_11_4_17_Rep6	0	136	00:00:02	34:00:00	137	122398	Begin	Merged	1	17	17	4_11_4_17_Rep6
4	11	35.6666666666667	4	18	5032.47	4046.72	1780.16	2322.93	3622.33	1692.81	Rep6	Oligomycin Confined	4_11_4_18_Rep6	0	136	00:00:02	34:00:00	137	122398	Begin	Merged	1	18	18	4_11_4_18_Rep6
4	11	35.6666666666667	4	20	3777.41	4138.29	1660.3	2184.43	3482.07	1635.8	Rep6	Oligomycin Confined	4_11_4_20_Rep6	0	107	00:00:02	26:45:01	108	96298.6	Begin	Cosmos	1	20	20	4_11_4_20_Rep6
4	11	35.6666666666667	4	21	9715.78	4833.44	1754.41	2599.56	3689.21	1689.03	Rep6	Oligomycin Confined	4_11_4_21_Rep6	1	157	00:14:57	39:15:02	157	140405	Cosmos	Cosmos	1	21	21	4_11_4_21_Rep6
4	11	35.6666666666667	4	28	3169.71	5162.56	4608.55	2016.18	3770.82	1803.76	Rep6	Oligomycin Confined	4_11_4_28_Rep6	7	168	01:45:04	42:00:04	162	144900	Cosmos	End	1	28	28	4_11_4_28_Rep6
4	11	35.6666666666667	4	37	4652.34	7059.55	9453.19	2167.65	3954.09	1986.31	Rep6	Oligomycin Confined	4_11_4_37_Rep6	12	168	03:00:11	42:00:04	157	140393	Cosmos	End	1	37	37	4_11_4_37_Rep6
4	11	35.6666666666667	4	48	4169.44	4904.81	3276	2183.04	3591.83	1726.21	Rep6	Oligomycin Confined	4_11_4_48_Rep6	23	134	05:44:58	33:30:03	112	99904.1	Cosmos	Cosmos	1	48	48	4_11_4_48_Rep6
4	11	35.6666666666667	4	49	9727.46	4573.73	1738.38	2632.44	3590.75	1668.9	Rep6	Oligomycin Confined	4_11_4_49_Rep6	25	166	06:15:01	41:30:06	142	126905	Cosmos	Cosmos	1	49	49	4_11_4_49_Rep6
4	11	35.6666666666667	4	50	5190.04	5276.47	1800.9	2308.14	3796.22	1738.47	Rep6	Oligomycin Confined	4_11_4_50_Rep6	25	120	06:15:01	30:00:02	96	85500.9	Cosmos	Merged	1	50	50	4_11_4_50_Rep6
4	11	35.6666666666667	4	56	3119.85	4279.15	2893.93	2087.9	3672.42	1741.13	Rep6	Oligomycin Confined	4_11_4_56_Rep6	31	151	07:45:05	37:45:02	121	107997	Cosmos	Cosmos	1	56	56	4_11_4_56_Rep6
4	11	35.6666666666667	4	63	5196.34	4204.39	1844	2536.74	3754.84	1946.08	Rep6	Oligomycin Confined	4_11_4_63_Rep6	35	123	08:44:59	30:45:01	89	79202	Split	Cosmos	2	52	52	4_11_4_52_Rep6
4	11	35.6666666666667	4	66	4877.49	4866.74	1948.05	2537.96	3912.43	1700.38	Rep6	Oligomycin Confined	4_11_4_66_Rep6	36	143	09:00:02	35:44:57	108	96295	Cosmos	Cosmos	1	66	66	4_11_4_66_Rep6
4	11	35.6666666666667	4	67	2700.19	4523.49	3321.9	2027.71	3650.69	1743.21	Rep6	Oligomycin Confined	4_11_4_67_Rep6	36	137	09:00:02	34:15:01	102	90899.2	Cosmos	Cosmos	1	67	67	4_11_4_67_Rep6
4	11	35.6666666666667	4	78	2436.89	4215.59	2629.63	1986.31	3589.4	1716.92	Rep6	Oligomycin Confined	4_11_4_78_Rep6	54	118	13:30:02	29:29:59	65	57596.6	Cosmos	Cosmos	1	78	78	4_11_4_78_Rep6
4	11	35.6666666666667	4	84	8212.81	4549.61	1736.15	2467.75	3680.88	1699.47	Rep6	Oligomycin Confined	4_11_4_84_Rep6	56	168	14:00:00	42:00:04	113	100804	Split	End	2	77	77	4_11_4_77_Rep6
4	11	35.6666666666667	4	88	5182.09	4346.64	1735	2213.38	3606.32	1680.06	Rep6	Oligomycin Confined	4_11_4_88_Rep6	62	150	15:30:03	37:30:03	89	79199.6	Merged	Cosmos	1	88	88	4_11_4_88_Rep6
4	11	35.6666666666667	4	91	2962.42	3955.31	1974.23	2240.26	3529.89	1724.63	Rep6	Oligomycin Confined	4_11_4_91_Rep6	64	113	16:00:05	28:15:05	50	44099	Cosmos	Split	1	91	91	4_11_4_91_Rep6
4	11	35.6666666666667	4	94	3057.81	4108.67	1754.29	2151.68	3635.16	1701.19	Rep6	Oligomycin Confined	4_11_4_94_Rep6	67	140	16:45:02	35:00:03	74	65701	Cosmos	Cosmos	1	94	94	4_11_4_94_Rep6
4	11	35.6666666666667	4	101	3053.63	4929.91	3797.41	2136.26	3714.08	1778.73	Rep6	Oligomycin Confined	4_11_4_101_Rep6	85	156	21:15:06	39:00:05	72	63899.7	Cosmos	Cosmos	1	101	101	4_11_4_101_Rep6
4	11	35.6666666666667	4	102	3467.85	5509.08	4909.52	2122.6	3724.2	1789.44	Rep6	Oligomycin Confined	4_11_4_102_Rep6	85	119	21:15:06	29:45:00	35	30594.7	Cosmos	Cosmos	1	102	102	4_11_4_102_Rep6
4	11	35.6666666666667	4	105	3140.89	5180.6	6122.57	2073.02	3888.75	1892.94	Rep6	Oligomycin Confined	4_11_4_105_Rep6	90	168	22:30:05	42:00:04	79	70199.6	Cosmos	End	1	105	105	4_11_4_105_Rep6
4	11	35.6666666666667	4	107	4853.97	7155.37	13283.2	2348.19	4132.78	2441.91	Rep6	Oligomycin Confined	4_11_4_107_Rep6	91	156	22:45:02	39:00:05	66	58503	Merged	Split	1	107	107	4_11_4_107_Rep6
4	11	52	20	1	2767.96	5061.35	2589.2	2005.25	4045.62	1772.88	Rep6	Oligomycin Confined	4_11_20_1_Rep6	0	168	00:00:02	42:00:04	169	151202	Begin	End	1	1	1	4_11_20_1_Rep6
4	11	52	20	2	3405.5	5858.12	6650.7	2274.98	4485.56	1924.62	Rep6	Oligomycin Confined	4_11_20_2_Rep6	0	163	00:00:02	40:45:03	164	146701	Begin	Cosmos	1	2	2	4_11_20_2_Rep6
4	11	52	20	4	4484.17	5609.61	1983.06	2199.71	4220.68	1736.27	Rep6	Oligomycin Confined	4_11_20_4_Rep6	0	167	00:00:02	41:45:02	168	150299	Begin	Cosmos	1	4	4	4_11_20_4_Rep6
4	11	52	20	17	4336.36	4469.15	1786.52	2117.11	3890.84	1691	Rep6	Oligomycin Confined	4_11_20_17_Rep6	22	157	05:30:01	39:15:02	136	121501	Cosmos	Cosmos	1	17	17	4_11_20_17_Rep6
4	11	52	20	27	3280.2	4762.18	3303.34	2163.99	4162.55	1763.59	Rep6	Oligomycin Confined	4_11_20_27_Rep6	36	160	09:00:02	40:00:04	125	111603	Cosmos	Cosmos	1	27	27	4_11_20_27_Rep6
4	11	52	20	33	2968.24	5371.75	5384.54	1964.49	4098.97	1822.2	Rep6	Oligomycin Confined	4_11_20_33_Rep6	42	168	10:30:06	42:00:04	127	113398	Cosmos	End	1	33	33	4_11_20_33_Rep6
4	11	52	20	49	2856.72	5191.23	4840.19	1947.73	4084.07	1801.73	Rep6	Oligomycin Confined	4_11_20_49_Rep6	91	168	22:45:02	42:00:04	78	69302	Cosmos	End	1	49	49	4_11_20_49_Rep6
4	11	52	20	54	2905.99	5248.03	4471.24	1962.71	4077.95	1794.6	Rep6	Oligomycin Confined	4_11_20_54_Rep6	111	168	27:45:00	42:00:04	58	51303.8	Cosmos	End	1	54	54	4_11_20_54_Rep6
4	11	52	20	65	2998.78	5353.73	5281.28	1986.87	4118	1856.15	Rep6	Oligomycin Confined	4_11_20_65_Rep6	145	168	36:15:04	42:00:04	24	20700	Split	End	2	63	63	4_11_20_63_Rep6
4	11	52	20	66	2556.93	4851.49	3636.05	1971.54	4101.36	1803.33	Rep6	Oligomycin Confined	4_11_20_66_Rep6	145	167	36:15:04	41:45:02	23	19797.4	Split	Cosmos	2	63	63	4_11_20_63_Rep6
4	11	52	20	67	2795.08	5051.19	5438.89	1940.49	4050.84	1810.72	Rep6	Oligomycin Confined	4_11_20_67_Rep6	148	168	37:00:07	42:00:04	21	17997.5	Cosmos	End	1	67	67	4_11_20_67_Rep6
4	11	52	20	68	2790.28	5050.49	3212.46	2034.12	4048.41	1745.65	Rep6	Oligomycin Confined	4_11_20_68_Rep6	156	161	39:00:05	40:15:01	6	4495.99	Cosmos	Split	1	68	68	4_11_20_68_Rep6
4	11	17.3333333333333	5	2	5246.85	3311.23	1649.98	3000.5	3046.15	1627.86	Rep6	Oligomycin Confined	4_11_5_2_Rep6	0	72	00:00:02	18:00:03	73	64800.4	Begin	Split	1	2	2	4_11_5_2_Rep6
4	11	17.3333333333333	5	7	7324.63	5314.23	1678.42	3165.33	3387.79	1655.69	Rep6	Oligomycin Confined	4_11_5_7_Rep6	0	78	00:00:02	19:29:59	79	70196.5	Begin	Split	1	7	7	4_11_5_7_Rep6
4	11	17.3333333333333	5	8	7470.58	4544.77	1677.89	3142.12	3282.16	1655.55	Rep6	Oligomycin Confined	4_11_5_8_Rep6	0	152	00:00:02	38:00:02	153	136800	Begin	Cosmos	1	8	8	4_11_5_8_Rep6
4	11	17.3333333333333	5	11	7910.56	4966.13	1796.04	3409.22	3527.47	1748.24	Rep6	Oligomycin Confined	4_11_5_11_Rep6	0	125	00:00:02	31:15:06	126	112504	Begin	Cosmos	1	11	11	4_11_5_11_Rep6
4	11	17.3333333333333	5	12	9258.8	4592.36	1681.82	3228.68	3225.66	1649.51	Rep6	Oligomycin Confined	4_11_5_12_Rep6	0	168	00:00:02	42:00:04	169	151202	Begin	End	1	12	12	4_11_5_12_Rep6
4	11	17.3333333333333	5	13	7792.8	3141.47	1680.89	3270.78	3094.95	1649.48	Rep6	Oligomycin Confined	4_11_5_13_Rep6	0	67	00:00:02	16:45:02	68	60299.3	Begin	Split	1	13	13	4_11_5_13_Rep6
4	11	17.3333333333333	5	16	5136.76	5434.35	14208	3042.48	3314.95	1904.7	Rep6	Oligomycin Confined	4_11_5_16_Rep6	0	131	00:00:02	32:45:05	132	117902	Begin	Cosmos	1	16	16	4_11_5_16_Rep6
4	11	17.3333333333333	5	17	6766.15	4173.03	1635.63	3086.74	3105.55	1610.09	Rep6	Oligomycin Confined	4_11_5_17_Rep6	0	92	00:00:02	23:00:04	93	82801.3	Begin	Cosmos	1	17	17	4_11_5_17_Rep6
4	11	17.3333333333333	5	23	6547.1	7851.79	12433.5	3093.39	3417.14	1938.52	Rep6	Oligomycin Confined	4_11_5_23_Rep6	2	113	00:29:59	28:15:05	112	99905.4	Cosmos	Cosmos	1	23	23	4_11_5_23_Rep6
4	11	17.3333333333333	5	24	6092.98	3968.46	1665.09	3046.4	3206.25	1659.45	Rep6	Oligomycin Confined	4_11_5_24_Rep6	2	115	00:29:59	28:45:01	114	101702	Cosmos	Cosmos	1	24	24	4_11_5_24_Rep6
4	11	17.3333333333333	5	28	6951.67	3365.81	1669.69	3170.4	3151.48	1644.61	Rep6	Oligomycin Confined	4_11_5_28_Rep6	4	59	01:00:03	14:44:57	56	49494	Cosmos	Cosmos	1	28	28	4_11_5_28_Rep6
4	11	17.3333333333333	5	29	3804.66	4369.55	3143.64	2939.95	3254.12	1703.87	Rep6	Oligomycin Confined	4_11_5_29_Rep6	5	102	01:15:01	25:30:10	98	87308.3	Split	Merged	2	22	22	4_11_5_22_Rep6
4	11	17.3333333333333	5	30	4817.29	3950.03	1647.94	3031.25	3163.12	1633.99	Rep6	Oligomycin Confined	4_11_5_30_Rep6	5	67	01:15:01	16:45:02	63	55800.4	Cosmos	Cosmos	1	30	30	4_11_5_30_Rep6
4	11	17.3333333333333	5	31	4581.61	5316.79	6101.01	2984.49	3292.15	1789.09	Rep6	Oligomycin Confined	4_11_5_31_Rep6	5	102	01:15:01	25:30:10	98	87308.3	Split	Merged	2	22	22	4_11_5_22_Rep6
4	11	17.3333333333333	5	32	8625.26	5122.02	1703.85	3479.83	3500.07	1816.93	Rep6	Oligomycin Confined	4_11_5_32_Rep6	7	84	01:45:04	21:00:03	78	69298.5	Merged	Merged	1	32	32	4_11_5_32_Rep6
4	11	17.3333333333333	5	33	6006.75	5441.58	1724.38	3213.55	3439.97	1680.06	Rep6	Oligomycin Confined	4_11_5_33_Rep6	8	72	02:00:05	18:00:03	65	57597.8	Cosmos	Merged	1	33	33	4_11_5_33_Rep6
4	11	17.3333333333333	5	34	4592.73	5315.58	4702.22	2964.45	3273.51	1735.87	Rep6	Oligomycin Confined	4_11_5_34_Rep6	9	163	02:15:04	40:45:03	155	138599	Cosmos	Cosmos	1	34	34	4_11_5_34_Rep6
4	11	17.3333333333333	5	36	4656.56	3157.52	1668.87	2993.22	3082.58	1645.09	Rep6	Oligomycin Confined	4_11_5_36_Rep6	11	67	02:45:03	16:45:02	57	50398.5	Cosmos	Split	1	36	36	4_11_5_36_Rep6
4	11	17.3333333333333	5	40	5219.43	3975.06	2425.83	3125.46	3438.93	1775.58	Rep6	Oligomycin Confined	4_11_5_40_Rep6	21	168	05:14:59	42:00:04	148	132305	Cosmos	End	1	40	40	4_11_5_40_Rep6
4	11	17.3333333333333	5	42	3809.94	3951.72	1627.19	2991.91	3164.15	1628.96	Rep6	Oligomycin Confined	4_11_5_42_Rep6	27	79	06:45:06	19:45:00	53	46794.5	Cosmos	Cosmos	1	42	42	4_11_5_42_Rep6
4	11	17.3333333333333	5	45	3943.81	4048.87	3529.45	2893.7	3233.73	1726.91	Rep6	Oligomycin Confined	4_11_5_45_Rep6	46	72	11:30:02	18:00:03	27	23400.9	Cosmos	Merged	1	45	45	4_11_5_45_Rep6
4	11	35.3333333333333	23	4	6142.11	3881.31	1680.33	2301.79	3490.76	1659.18	Rep6	Oligomycin Confined	4_11_23_4_Rep6	0	143	00:00:02	35:44:57	144	128694	Begin	Cosmos	1	4	4	4_11_23_4_Rep6
4	11	35.3333333333333	23	6	5499.97	8036.21	9490.47	2357.49	4110.89	1919.02	Rep6	Oligomycin Confined	4_11_23_6_Rep6	0	168	00:00:02	42:00:04	169	151202	Begin	End	1	6	6	4_11_23_6_Rep6
4	11	35.3333333333333	23	11	3156.03	5200.09	2907.8	2063.11	3782.35	1728.1	Rep6	Oligomycin Confined	4_11_23_11_Rep6	0	132	00:00:02	33:00:05	133	118803	Begin	Cosmos	1	11	11	4_11_23_11_Rep6
4	11	35.3333333333333	23	12	6260.81	5067.44	1912.43	2411.07	3783.45	1700.14	Rep6	Oligomycin Confined	4_11_23_12_Rep6	0	148	00:00:02	37:00:07	149	133204	Begin	Split	1	12	12	4_11_23_12_Rep6
4	11	35.3333333333333	23	13	7751.86	5881.54	1775.27	2545.42	3920.64	1713.8	Rep6	Oligomycin Confined	4_11_23_13_Rep6	0	165	00:00:02	41:15:06	166	148503	Begin	Cosmos	1	13	13	4_11_23_13_Rep6
4	11	35.3333333333333	23	14	9276.54	5844.81	1767.72	2725.02	3880.32	1705.2	Rep6	Oligomycin Confined	4_11_23_14_Rep6	0	125	00:00:02	31:15:06	126	112504	Begin	Split	1	14	14	4_11_23_14_Rep6
4	11	35.3333333333333	23	15	5906.19	5580.74	1775.22	2287.27	3694.65	1677.3	Rep6	Oligomycin Confined	4_11_23_15_Rep6	0	140	00:00:02	35:00:03	141	126000	Begin	Split	1	15	15	4_11_23_15_Rep6
4	11	35.3333333333333	23	16	7192.93	5023.43	1814.69	2518.1	3655.38	1673.06	Rep6	Oligomycin Confined	4_11_23_16_Rep6	0	140	00:00:02	35:00:03	141	126000	Begin	Cosmos	1	16	16	4_11_23_16_Rep6
4	11	35.3333333333333	23	17	4477.09	5438.59	1696.41	2332.45	3857.91	1705.18	Rep6	Oligomycin Confined	4_11_23_17_Rep6	0	145	00:00:02	36:15:04	146	130502	Begin	Cosmos	1	17	17	4_11_23_17_Rep6
4	11	35.3333333333333	23	20	3574.84	5552.92	4880.75	2192.29	3736.74	1807.43	Rep6	Oligomycin Confined	4_11_23_20_Rep6	0	155	00:00:02	38:45:07	156	139504	Begin	Cosmos	1	20	20	4_11_23_20_Rep6
4	11	35.3333333333333	23	21	3112.81	3856.85	1768.88	2214.8	3574.27	1694.52	Rep6	Oligomycin Confined	4_11_23_21_Rep6	0	113	00:00:02	28:15:05	114	101702	Begin	Split	1	21	21	4_11_23_21_Rep6
4	11	35.3333333333333	23	30	3466.26	4517.44	1665.94	2103.85	3646.88	1671.2	Rep6	Oligomycin Confined	4_11_23_30_Rep6	6	160	01:30:03	40:00:04	155	138601	Cosmos	Cosmos	1	30	30	4_11_23_30_Rep6
4	11	35.3333333333333	23	33	4811.19	4810.64	2667.33	2231.38	3662.71	1699.56	Rep6	Oligomycin Confined	4_11_23_33_Rep6	7	154	01:45:04	38:30:03	148	132299	Split	Cosmos	2	2	2	4_11_23_2_Rep6
4	11	35.3333333333333	23	34	3395.65	5487.98	4068.15	2179.02	3834.06	1776.63	Rep6	Oligomycin Confined	4_11_23_34_Rep6	7	131	01:45:04	32:45:05	125	111601	Cosmos	Cosmos	1	34	34	4_11_23_34_Rep6
4	11	35.3333333333333	23	37	10028.2	5807.35	2802.85	3161.05	4491.56	3403.61	Rep6	Oligomycin Confined	4_11_23_37_Rep6	9	107	02:15:04	26:45:01	99	88196.7	Split	Merged	2	8	8	4_11_23_8_Rep6
4	11	35.3333333333333	23	38	4201.26	6461.9	5318.62	2199.58	3837.84	1782.82	Rep6	Oligomycin Confined	4_11_23_38_Rep6	11	168	02:45:03	42:00:04	158	141301	Cosmos	End	1	38	38	4_11_23_38_Rep6
4	11	35.3333333333333	23	39	6913.28	4884.19	1737.56	2281.31	3723.3	1705.71	Rep6	Oligomycin Confined	4_11_23_39_Rep6	11	168	02:45:03	42:00:04	158	141301	Cosmos	End	1	39	39	4_11_23_39_Rep6
4	11	35.3333333333333	23	46	3982.58	5424.79	2507.58	2142.28	3729.24	1714.8	Rep6	Oligomycin Confined	4_11_23_46_Rep6	16	168	04:00:05	42:00:04	153	136799	Cosmos	End	1	46	46	4_11_23_46_Rep6
4	11	35.3333333333333	23	49	3250.28	5212.51	5054.48	2054.85	3727.08	1783.23	Rep6	Oligomycin Confined	4_11_23_49_Rep6	20	168	05:00:03	42:00:04	149	133201	Cosmos	End	1	49	49	4_11_23_49_Rep6
4	11	35.3333333333333	23	54	6747.52	5073.92	1705.67	2318.46	3741.5	1680.24	Rep6	Oligomycin Confined	4_11_23_54_Rep6	30	155	07:29:58	38:45:07	126	112508	Split	Cosmos	2	52	52	4_11_23_52_Rep6
4	11	35.3333333333333	23	55	6480.26	9257.98	7507.17	2560.4	4306.5	1878.97	Rep6	Oligomycin Confined	4_11_23_55_Rep6	30	168	07:29:58	42:00:04	139	124206	Split	End	2	52	52	4_11_23_52_Rep6
4	11	35.3333333333333	23	56	4026.13	4385.67	1762.04	2185.29	3659.65	1682.43	Rep6	Oligomycin Confined	4_11_23_56_Rep6	30	125	07:29:58	31:15:06	96	85507.6	Cosmos	Cosmos	1	56	56	4_11_23_56_Rep6
4	11	35.3333333333333	23	67	7996.61	4736.12	1793.9	2484.29	3737.85	1703.55	Rep6	Oligomycin Confined	4_11_23_67_Rep6	41	168	10:15:07	42:00:04	128	114297	Cosmos	End	1	67	67	4_11_23_67_Rep6
4	11	35.3333333333333	23	74	3986.1	5295.46	1722.73	2261.57	3795.76	1681.4	Rep6	Oligomycin Confined	4_11_23_74_Rep6	48	168	12:00:01	42:00:04	121	108004	Cosmos	End	1	74	74	4_11_23_74_Rep6
4	11	35.3333333333333	23	79	8220.6	5038.05	2039.73	2563.31	3815.03	1711.28	Rep6	Oligomycin Confined	4_11_23_79_Rep6	53	165	13:15:04	41:15:06	113	100802	Cosmos	Cosmos	1	79	79	4_11_23_79_Rep6
4	11	35.3333333333333	23	83	2426.09	4150.95	2671.85	1992.19	3558.03	1731.92	Rep6	Oligomycin Confined	4_11_23_83_Rep6	61	114	15:15:07	28:30:05	54	47697.3	Cosmos	Cosmos	1	83	83	4_11_23_83_Rep6
4	11	35.3333333333333	23	87	2578.58	4332.73	3416.89	2139.69	3751.44	1777.58	Rep6	Oligomycin Confined	4_11_23_87_Rep6	63	107	15:45:06	26:45:01	45	39595.6	Cosmos	Cosmos	1	87	87	4_11_23_87_Rep6
4	11	35.3333333333333	23	88	4571.16	4843.46	4446.99	2157.55	3630.86	1746.99	Rep6	Oligomycin Confined	4_11_23_88_Rep6	65	168	16:14:57	42:00:04	104	92707.5	Split	End	3	85	1	4_11_23_85_Rep6
4	11	35.3333333333333	23	89	4399.6	5003.8	1657.93	2245.82	3699.82	1643.82	Rep6	Oligomycin Confined	4_11_23_89_Rep6	65	125	16:14:57	31:15:06	61	54009.2	Split	Cosmos	3	85	1	4_11_23_85_Rep6
4	11	35.3333333333333	23	104	2655.71	4382	3058.7	2013.14	3533.26	1735.61	Rep6	Oligomycin Confined	4_11_23_104_Rep6	85	143	21:15:06	35:44:57	59	52191	Cosmos	Cosmos	1	104	104	4_11_23_104_Rep6
4	11	35.3333333333333	23	109	6126.2	5400.16	1680.5	2570.32	3752.64	1658.88	Rep6	Oligomycin Confined	4_11_23_109_Rep6	93	144	23:15:05	35:59:59	52	45894.2	Cosmos	Cosmos	1	109	109	4_11_23_109_Rep6
4	11	35.3333333333333	23	113	3338.28	5129.39	6614.67	2188.87	3756.66	1956.81	Rep6	Oligomycin Confined	4_11_23_113_Rep6	100	142	25:00:09	35:30:01	43	37791.6	Split	Cosmos	2	98	98	4_11_23_98_Rep6
4	11	35.3333333333333	23	115	2806.58	4670.4	4422.94	2046.37	3746.09	1777.26	Rep6	Oligomycin Confined	4_11_23_115_Rep6	102	119	25:30:10	29:45:00	18	15290.6	Merged	Cosmos	1	115	115	4_11_23_115_Rep6
4	11	35.3333333333333	23	116	3462.34	5349.22	5548.49	2208.23	3777.61	1873.78	Rep6	Oligomycin Confined	4_11_23_116_Rep6	103	137	25:45:05	34:15:01	35	30595.6	Split	Merged	3	114	98	4_11_23_114_Rep6
4	11	35.3333333333333	23	117	3554.46	5371.01	5789.87	2232.57	3739.53	1915.64	Rep6	Oligomycin Confined	4_11_23_117_Rep6	103	137	25:45:05	34:15:01	35	30595.6	Split	Merged	3	114	98	4_11_23_114_Rep6
4	11	35.3333333333333	23	118	3395.15	5204.42	4331.04	2165.99	3575.6	1729.48	Rep6	Oligomycin Confined	4_11_23_118_Rep6	104	147	26:00:05	36:45:05	44	38699.6	Cosmos	Cosmos	1	118	118	4_11_23_118_Rep6
4	11	28.6666666666667	21	1	7076.5	5592.09	1700.78	2616.9	3615.57	1674.53	Rep6	Oligomycin Confined	4_11_21_1_Rep6	0	136	00:00:02	34:00:00	137	122398	Begin	Cosmos	1	1	1	4_11_21_1_Rep6
4	11	28.6666666666667	21	3	4760.91	6562.26	10193.8	2466.7	3839.92	1950.27	Rep6	Oligomycin Confined	4_11_21_3_Rep6	0	99	00:00:02	24:45:07	100	89104.1	Begin	Cosmos	1	3	3	4_11_21_3_Rep6
4	11	28.6666666666667	21	6	5733.58	3834.33	1777.82	2356.82	3440.29	1687.7	Rep6	Oligomycin Confined	4_11_21_6_Rep6	0	135	00:00:02	33:44:58	136	121496	Begin	Split	1	6	6	4_11_21_6_Rep6
4	11	28.6666666666667	21	20	17473.8	6120.68	1860.35	3326.04	3771.73	1887.95	Rep6	Oligomycin Confined	4_11_21_20_Rep6	1	124	00:14:57	31:00:01	124	110704	Cosmos	Merged	1	20	20	4_11_21_20_Rep6
4	11	28.6666666666667	21	25	6016.92	4405	1704	2302.79	3471.32	1678.72	Rep6	Oligomycin Confined	4_11_21_25_Rep6	6	139	01:30:03	34:45:05	134	119702	Cosmos	Cosmos	1	25	25	4_11_21_25_Rep6
4	11	28.6666666666667	21	32	5734.91	4104.96	1790.87	2348.66	3483.99	1688.43	Rep6	Oligomycin Confined	4_11_21_32_Rep6	14	104	03:30:07	26:00:05	91	80997.7	Cosmos	Cosmos	1	32	32	4_11_21_32_Rep6
4	11	28.6666666666667	21	33	4121.32	3821.71	1644.99	2249.76	3320.88	1631.26	Rep6	Oligomycin Confined	4_11_21_33_Rep6	16	111	04:00:05	27:45:00	96	85495.4	Cosmos	Cosmos	1	33	33	4_11_21_33_Rep6
4	11	28.6666666666667	21	36	2864.7	4439.26	3481.14	2159.91	3558.47	1747.36	Rep6	Oligomycin Confined	4_11_21_36_Rep6	18	107	04:30:04	26:45:01	90	80096.8	Cosmos	Cosmos	1	36	36	4_11_21_36_Rep6
4	11	28.6666666666667	21	44	3868.66	5726.63	5342.36	2226.97	3646.69	1801.37	Rep6	Oligomycin Confined	4_11_21_44_Rep6	26	168	06:30:00	42:00:04	143	127805	Cosmos	End	1	44	44	4_11_21_44_Rep6
4	11	28.6666666666667	21	46	4075.41	4209.62	2364.49	2236.42	3377.86	1661.86	Rep6	Oligomycin Confined	4_11_21_46_Rep6	26	168	06:30:00	42:00:04	143	127805	Cosmos	End	1	46	46	4_11_21_46_Rep6
4	11	28.6666666666667	21	47	5353.61	3780.32	1711.62	2460.06	3559.15	1751.53	Rep6	Oligomycin Confined	4_11_21_47_Rep6	27	121	06:45:06	30:15:03	95	84597.4	Split	Cosmos	2	43	43	4_11_21_43_Rep6
4	11	28.6666666666667	21	56	3132.2	3997.49	2381.99	2242.94	3493.16	1701.09	Rep6	Oligomycin Confined	4_11_21_56_Rep6	34	94	08:30:03	23:30:05	61	54002.2	Cosmos	Cosmos	1	56	56	4_11_21_56_Rep6
4	11	28.6666666666667	21	63	4221.55	6138.24	8085.17	2344.23	3742.73	1972.08	Rep6	Oligomycin Confined	4_11_21_63_Rep6	41	87	10:15:07	21:45:03	47	41395.8	Cosmos	Merged	1	63	63	4_11_21_63_Rep6
4	11	28.6666666666667	21	66	2753.48	4166.27	3169.1	2204.25	3507.74	1716.69	Rep6	Oligomycin Confined	4_11_21_66_Rep6	45	130	11:15:04	32:30:10	86	76506	Cosmos	Cosmos	1	66	66	4_11_21_66_Rep6
4	11	28.6666666666667	21	76	2782.99	4018.18	2655	2171.5	3446.71	1709.93	Rep6	Oligomycin Confined	4_11_21_76_Rep6	62	120	15:30:03	30:00:02	59	52198.4	Cosmos	Cosmos	1	76	76	4_11_21_76_Rep6
4	11	28.6666666666667	21	78	2678.04	4090.92	2950.45	2183.51	3469.67	1749.93	Rep6	Oligomycin Confined	4_11_21_78_Rep6	68	90	17:00:06	22:30:05	23	19798.5	Cosmos	Cosmos	1	78	78	4_11_21_78_Rep6
4	11	28.6666666666667	21	82	4152.95	6105.31	4680.4	2292.08	3560.45	1775.95	Rep6	Oligomycin Confined	4_11_21_82_Rep6	72	146	18:00:03	36:30:06	75	66602.6	Cosmos	Cosmos	1	82	82	4_11_21_82_Rep6
4	11	28.6666666666667	21	87	9844.14	3809.05	1735.95	2971.81	3437.13	1932.49	Rep6	Oligomycin Confined	4_11_21_87_Rep6	78	94	19:29:59	23:30:05	17	14405.8	Cosmos	Cosmos	1	87	87	4_11_21_87_Rep6
4	11	28.6666666666667	21	89	4481.22	4123.06	1627.34	2343.91	3303.16	1635.96	Rep6	Oligomycin Confined	4_11_21_89_Rep6	80	90	20:00:01	22:30:05	11	9003.85	Cosmos	Cosmos	1	89	89	4_11_21_89_Rep6
4	11	28.6666666666667	21	90	2849.18	4293.62	3538.52	2309.61	3610.69	1754.66	Rep6	Oligomycin Confined	4_11_21_90_Rep6	82	89	20:30:02	22:15:01	8	6299.6	Cosmos	Cosmos	1	90	90	4_11_21_90_Rep6
4	11	28.6666666666667	21	92	3162.42	4776.65	4505.92	2195.34	3559.29	1815.22	Rep6	Oligomycin Confined	4_11_21_92_Rep6	85	87	21:15:06	21:45:03	3	1797.58	Cosmos	Merged	1	92	92	4_11_21_92_Rep6
4	11	28.6666666666667	21	93	3443.2	4810.55	4691.44	2258.86	3530.6	1790.85	Rep6	Oligomycin Confined	4_11_21_93_Rep6	85	94	21:15:06	23:30:05	10	8099.22	Merged	Split	1	93	93	4_11_21_93_Rep6
4	11	28.6666666666667	21	94	2659.1	4114	3166.53	2147.03	3471.69	1773.97	Rep6	Oligomycin Confined	4_11_21_94_Rep6	86	102	21:30:05	25:30:10	17	14404.5	Cosmos	Cosmos	1	94	94	4_11_21_94_Rep6
4	11	11	19	1	6341.71	2938.71	1608.64	4038.35	2913.18	1597.05	Rep6	Oligomycin Confined	4_11_19_1_Rep6	0	121	00:00:02	30:15:03	122	108901	Begin	Cosmos	1	1	1	4_11_19_1_Rep6
4	11	11	19	2	9822.05	4278.01	1630.22	4257.32	3079.89	1633.27	Rep6	Oligomycin Confined	4_11_19_2_Rep6	0	52	00:00:02	13:00:08	53	46805.2	Begin	Split	1	2	2	4_11_19_2_Rep6
4	11	11	19	5	4826.68	4257.71	7111.79	3840.81	3061.21	1761.96	Rep6	Oligomycin Confined	4_11_19_5_Rep6	0	158	00:00:02	39:30:04	159	142202	Begin	Cosmos	1	5	5	4_11_19_5_Rep6
4	11	11	19	6	7280.83	6701.05	16299.6	4284.98	3573.72	2029.88	Rep6	Oligomycin Confined	4_11_19_6_Rep6	0	168	00:00:02	42:00:04	169	151202	Begin	End	1	6	6	4_11_19_6_Rep6
4	11	11	19	7	6250.09	3677.36	1589.63	3967.06	2965.17	1586.57	Rep6	Oligomycin Confined	4_11_19_7_Rep6	0	125	00:00:02	31:15:06	126	112504	Begin	Cosmos	1	7	7	4_11_19_7_Rep6
4	11	11	19	8	5055.39	4575.61	4613.15	3875.51	3119.44	1706.96	Rep6	Oligomycin Confined	4_11_19_8_Rep6	0	122	00:00:02	30:30:04	123	109802	Begin	Cosmos	1	8	8	4_11_19_8_Rep6
4	11	11	19	9	7681.34	4196.04	1611.25	4053.31	2989.75	1581.91	Rep6	Oligomycin Confined	4_11_19_9_Rep6	0	124	00:00:02	31:00:01	125	111599	Begin	Cosmos	1	9	9	4_11_19_9_Rep6
4	11	11	19	14	7861.93	3122.31	1618.06	4148.98	2913.75	1579.65	Rep6	Oligomycin Confined	4_11_19_14_Rep6	0	152	00:00:02	38:00:02	153	136800	Begin	Cosmos	1	14	14	4_11_19_14_Rep6
4	11	11	19	15	8486.17	8589.45	17769.9	4585.67	3730.35	2762.57	Rep6	Oligomycin Confined	4_11_19_15_Rep6	0	168	00:00:02	42:00:04	169	151202	Begin	End	1	15	15	4_11_19_15_Rep6
4	11	11	19	17	6099.52	6037.61	3335.83	3886.15	3028.91	1688.16	Rep6	Oligomycin Confined	4_11_19_17_Rep6	0	82	00:00:02	20:30:02	83	73799.4	Begin	Cosmos	1	17	17	4_11_19_17_Rep6
4	11	11	19	19	5442.3	2899	1608.39	3853.49	2844.09	1582.17	Rep6	Oligomycin Confined	4_11_19_19_Rep6	0	44	00:00:02	11:00:04	45	39601.4	Begin	Cosmos	1	19	19	4_11_19_19_Rep6
4	11	11	19	20	7305.78	4267.61	1618.79	4058.04	3105.84	1605.82	Rep6	Oligomycin Confined	4_11_19_20_Rep6	1	135	00:14:57	33:44:58	135	120601	Cosmos	Merged	1	20	20	4_11_19_20_Rep6
4	11	11	19	21	5105.65	4669.49	3352.03	3850.75	3074.81	1649.24	Rep6	Oligomycin Confined	4_11_19_21_Rep6	1	135	00:14:57	33:44:58	135	120601	Cosmos	Merged	1	21	21	4_11_19_21_Rep6
4	11	11	19	23	7561.84	3870	1615.27	4097.16	3048.07	1821.23	Rep6	Oligomycin Confined	4_11_19_23_Rep6	1	77	00:14:57	19:15:02	77	68404.7	Split	Split	2	18	18	4_11_19_18_Rep6
4	11	11	19	24	5870.25	2986.39	1616.25	3913.06	2956.67	1603.75	Rep6	Oligomycin Confined	4_11_19_24_Rep6	2	124	00:29:59	31:00:01	123	109802	Merged	Split	1	24	24	4_11_19_24_Rep6
4	11	11	19	29	8695.08	4007.63	1618.23	4310.6	3203.26	1874.13	Rep6	Oligomycin Confined	4_11_19_29_Rep6	6	77	01:30:03	19:15:02	72	63898.9	Cosmos	Merged	1	29	29	4_11_19_29_Rep6
4	11	11	19	34	4581.96	3900.34	3754.5	3795.53	2937.25	1641.45	Rep6	Oligomycin Confined	4_11_19_34_Rep6	14	91	03:30:07	22:45:02	78	69295	Cosmos	Cosmos	1	34	34	4_11_19_34_Rep6
4	11	11	19	35	6120.87	3613.17	1623.56	3922.04	3011.2	1608.74	Rep6	Oligomycin Confined	4_11_19_35_Rep6	16	147	04:00:05	36:45:05	132	117900	Cosmos	Cosmos	1	35	35	4_11_19_35_Rep6
4	11	11	19	36	5900.86	3873.48	3822.45	4003.85	3003.46	1661.22	Rep6	Oligomycin Confined	4_11_19_36_Rep6	19	76	04:44:58	18:59:58	58	51300	Merged	Cosmos	1	36	36	4_11_19_36_Rep6
4	11	11	19	37	4780.63	3876.18	4704.16	3883.84	3018.61	1702.83	Rep6	Oligomycin Confined	4_11_19_37_Rep6	20	151	05:00:03	37:45:02	132	117899	Cosmos	Cosmos	1	37	37	4_11_19_37_Rep6
4	11	11	19	38	11606.5	5182.69	1638.91	4506.81	3128.09	1575.17	Rep6	Oligomycin Confined	4_11_19_38_Rep6	23	34	05:44:58	08:30:03	12	9904.12	Split	Merged	2	30	30	4_11_19_30_Rep6
4	11	11	19	39	11364.6	7053.72	1633.23	4533.81	3350.8	1572.77	Rep6	Oligomycin Confined	4_11_19_39_Rep6	23	34	05:44:58	08:30:03	12	9904.12	Split	Merged	2	30	30	4_11_19_30_Rep6
4	11	24.3333333333333	16	3	3684.37	5093.86	5052.79	2413.46	3481.16	1798.08	Rep6	Oligomycin Confined	4_11_16_3_Rep6	0	168	00:00:02	42:00:04	169	151202	Begin	End	1	3	3	4_11_16_3_Rep6
4	11	24.3333333333333	16	5	8530.8	4541.55	1695.92	2764.15	3434.55	1667.08	Rep6	Oligomycin Confined	4_11_16_5_Rep6	0	124	00:00:02	31:00:01	125	111599	Begin	Cosmos	1	5	5	4_11_16_5_Rep6
4	11	24.3333333333333	16	6	5677.67	5340.1	1679.66	2634.63	3563.31	1669.86	Rep6	Oligomycin Confined	4_11_16_6_Rep6	0	141	00:00:02	35:15:02	142	126899	Begin	Split	1	6	6	4_11_16_6_Rep6
4	11	24.3333333333333	16	12	5179.03	7239.78	6312.28	2612.93	3702.39	2105.15	Rep6	Oligomycin Confined	4_11_16_12_Rep6	0	168	00:00:02	42:00:04	169	151202	Begin	End	1	12	12	4_11_16_12_Rep6
4	11	24.3333333333333	16	16	7444.22	4848.13	1702.92	2630.89	3470.07	1672.6	Rep6	Oligomycin Confined	4_11_16_16_Rep6	0	168	00:00:02	42:00:04	169	151202	Begin	End	1	16	16	4_11_16_16_Rep6
4	11	24.3333333333333	16	20	9996.53	4711.96	1717.59	2758.22	3415.61	1673.16	Rep6	Oligomycin Confined	4_11_16_20_Rep6	0	168	00:00:02	42:00:04	169	151202	Begin	End	1	20	20	4_11_16_20_Rep6
4	11	24.3333333333333	16	22	6164.67	4619.79	1687.56	2533.03	3415.25	1668.26	Rep6	Oligomycin Confined	4_11_16_22_Rep6	0	133	00:00:02	33:14:57	134	119695	Begin	Cosmos	1	22	22	4_11_16_22_Rep6
4	11	24.3333333333333	16	27	9810.1	5577.83	1741.45	2867.18	3449.64	1656.43	Rep6	Oligomycin Confined	4_11_16_27_Rep6	0	116	00:00:02	29:00:04	117	104401	Begin	Cosmos	1	27	27	4_11_16_27_Rep6
4	11	24.3333333333333	16	28	4892.82	6689.33	6657.82	2591.98	3664.87	1813.02	Rep6	Oligomycin Confined	4_11_16_28_Rep6	1	168	00:14:57	42:00:04	168	150307	Cosmos	End	1	28	28	4_11_16_28_Rep6
4	11	24.3333333333333	16	29	3644.17	5144.3	3250.66	2417.96	3480.67	1729.79	Rep6	Oligomycin Confined	4_11_16_29_Rep6	1	83	00:14:57	20:45:03	83	73806.2	Cosmos	Cosmos	1	29	29	4_11_16_29_Rep6
4	11	24.3333333333333	16	31	3254.92	4601.78	3967.93	2373.52	3513.31	1750.74	Rep6	Oligomycin Confined	4_11_16_31_Rep6	3	114	00:45:07	28:30:05	112	99897.7	Cosmos	Cosmos	1	31	31	4_11_16_31_Rep6
4	11	24.3333333333333	16	32	7746.05	4820.46	1752.21	2673.75	3498.71	1688.74	Rep6	Oligomycin Confined	4_11_16_32_Rep6	3	158	00:45:07	39:30:04	156	139497	Cosmos	Cosmos	1	32	32	4_11_16_32_Rep6
4	11	24.3333333333333	16	33	4127.98	5336.63	3153.5	2415.82	3523.38	1737.86	Rep6	Oligomycin Confined	4_11_16_33_Rep6	3	81	00:45:07	20:14:57	79	70190	Cosmos	Cosmos	1	33	33	4_11_16_33_Rep6
4	11	24.3333333333333	16	38	6831.72	3847.35	1688.09	2674.49	3345.42	1657.71	Rep6	Oligomycin Confined	4_11_16_38_Rep6	7	154	01:45:04	38:30:03	148	132299	Split	Merged	2	10	10	4_11_16_10_Rep6
4	11	24.3333333333333	16	39	10535.1	3572.12	1707.62	2814.27	3233.64	1646.16	Rep6	Oligomycin Confined	4_11_16_39_Rep6	7	155	01:45:04	38:45:07	149	133203	Split	Cosmos	2	34	34	4_11_16_34_Rep6
4	11	24.3333333333333	16	40	10615.8	3930.47	1711.13	2844.01	3270.03	1645.96	Rep6	Oligomycin Confined	4_11_16_40_Rep6	7	127	01:45:04	31:45:08	121	108004	Split	Cosmos	2	34	34	4_11_16_34_Rep6
4	11	24.3333333333333	16	41	3557.1	3481.02	1689.31	2387.07	3338.74	1666.1	Rep6	Oligomycin Confined	4_11_16_41_Rep6	7	73	01:45:04	18:15:08	67	59404.1	Split	Cosmos	2	36	36	4_11_16_36_Rep6
4	11	24.3333333333333	16	42	3771.5	3551.09	1701.96	2700.98	3392.88	1670.79	Rep6	Oligomycin Confined	4_11_16_42_Rep6	7	74	01:45:04	18:30:08	68	60303.6	Split	Cosmos	2	36	36	4_11_16_36_Rep6
4	11	24.3333333333333	16	43	4295.26	3689.7	1679.21	2465.81	3322.46	1665.25	Rep6	Oligomycin Confined	4_11_16_43_Rep6	7	155	01:45:04	38:45:07	149	133203	Split	Cosmos	2	10	10	4_11_16_10_Rep6
4	11	24.3333333333333	16	44	5238.25	3858.48	1691.11	2509.66	3373.98	1679.43	Rep6	Oligomycin Confined	4_11_16_44_Rep6	8	116	02:00:05	29:00:04	109	97198.6	Cosmos	Cosmos	1	44	44	4_11_16_44_Rep6
4	11	24.3333333333333	16	45	6164.2	5081.22	1848.76	2705.3	3553.13	1687.23	Rep6	Oligomycin Confined	4_11_16_45_Rep6	9	104	02:15:04	26:00:05	96	85500.6	Cosmos	Cosmos	1	45	45	4_11_16_45_Rep6
4	11	24.3333333333333	16	48	6383.3	4867.62	1705.71	2725.37	3584.04	1688.43	Rep6	Oligomycin Confined	4_11_16_48_Rep6	11	97	02:45:03	24:15:00	87	77396.6	Cosmos	Cosmos	1	48	48	4_11_16_48_Rep6
4	11	24.3333333333333	16	49	6531.9	4453.11	1678.81	2656.02	3387.29	1661.04	Rep6	Oligomycin Confined	4_11_16_49_Rep6	12	138	03:00:11	34:30:01	127	113390	Cosmos	Cosmos	1	49	49	4_11_16_49_Rep6
4	11	24.3333333333333	16	56	5347.71	7303.75	9491.17	2543.33	3707.67	1867.5	Rep6	Oligomycin Confined	4_11_16_56_Rep6	18	168	04:30:04	42:00:04	151	135000	Cosmos	End	1	56	56	4_11_16_56_Rep6
4	11	24.3333333333333	16	59	3031.16	4337.72	3526.94	2333.76	3451.96	1743.57	Rep6	Oligomycin Confined	4_11_16_59_Rep6	20	96	05:00:03	23:59:59	77	68396.5	Cosmos	Cosmos	1	59	59	4_11_16_59_Rep6
4	11	24.3333333333333	16	66	4809.08	4047.08	1736.04	2504.73	3282.74	1649.2	Rep6	Oligomycin Confined	4_11_16_66_Rep6	26	110	06:30:00	27:30:00	85	75599.9	Cosmos	Cosmos	1	66	66	4_11_16_66_Rep6
4	11	24.3333333333333	16	78	4156.57	5814.26	3906.89	2534.47	3599.73	1765.69	Rep6	Oligomycin Confined	4_11_16_78_Rep6	46	168	11:30:02	42:00:04	123	109802	Cosmos	End	1	78	78	4_11_16_78_Rep6
4	11	24.3333333333333	16	91	2908.85	3687.77	2913.2	2343.45	3311.89	1721.39	Rep6	Oligomycin Confined	4_11_16_91_Rep6	53	134	13:15:04	33:30:03	82	72898.5	Cosmos	Cosmos	1	91	91	4_11_16_91_Rep6
4	11	24.3333333333333	16	92	3276.36	4508.89	8378.68	2387.86	3533.78	1941.28	Rep6	Oligomycin Confined	4_11_16_92_Rep6	54	168	13:30:02	42:00:04	115	102602	Split	End	2	89	89	4_11_16_89_Rep6
4	11	24.3333333333333	16	93	5008.19	4116.32	1705.13	2487.25	3467.68	1705.61	Rep6	Oligomycin Confined	4_11_16_93_Rep6	54	168	13:30:02	42:00:04	115	102602	Split	End	2	89	89	4_11_16_89_Rep6
4	11	24.3333333333333	16	96	3157.88	4406.17	3728.68	2323.3	3375.56	1747.9	Rep6	Oligomycin Confined	4_11_16_96_Rep6	56	91	14:00:00	22:45:02	36	31501.8	Cosmos	Merged	1	96	96	4_11_16_96_Rep6
4	11	24.3333333333333	16	99	2942.53	4261.06	2286.64	2318.8	3446.03	1710.04	Rep6	Oligomycin Confined	4_11_16_99_Rep6	62	75	15:30:03	18:45:02	14	11698.7	Split	Cosmos	2	95	95	4_11_16_95_Rep6
4	11	24.3333333333333	16	100	3114.01	4185.37	3295.52	2404.36	3344.97	1691.74	Rep6	Oligomycin Confined	4_11_16_100_Rep6	62	136	15:30:03	34:00:00	75	66596.9	Cosmos	Split	1	100	100	4_11_16_100_Rep6
4	11	24.3333333333333	16	101	3030.49	4364.81	2389.62	2343.22	3464.82	1712.93	Rep6	Oligomycin Confined	4_11_16_101_Rep6	62	75	15:30:03	18:45:02	14	11698.7	Split	Cosmos	2	95	95	4_11_16_95_Rep6
4	11	24.3333333333333	16	102	3040.12	4253.99	3453.94	2392.39	3414.08	1764.42	Rep6	Oligomycin Confined	4_11_16_102_Rep6	62	91	15:30:03	22:45:02	30	26099	Cosmos	Merged	1	102	102	4_11_16_102_Rep6
4	11	24.3333333333333	16	103	3137.54	4426.07	3380.88	2370.77	3429.58	1777.63	Rep6	Oligomycin Confined	4_11_16_103_Rep6	62	76	15:30:03	18:59:58	15	12594.5	Cosmos	Cosmos	1	103	103	4_11_16_103_Rep6
4	11	24.3333333333333	16	105	3023.06	4263.1	2726.69	2374.81	3405.92	1718.17	Rep6	Oligomycin Confined	4_11_16_105_Rep6	63	90	15:45:06	22:30:05	28	24299.1	Cosmos	Cosmos	1	105	105	4_11_16_105_Rep6
4	11	24.3333333333333	16	106	2989.35	4110.5	4221.26	2361.79	3344.5	1782.65	Rep6	Oligomycin Confined	4_11_16_106_Rep6	66	126	16:29:58	31:30:10	61	54012	Cosmos	Cosmos	1	106	106	4_11_16_106_Rep6
4	11	24.3333333333333	16	107	2873.34	4032.91	2399.17	2347.42	3344.07	1685.74	Rep6	Oligomycin Confined	4_11_16_107_Rep6	68	99	17:00:06	24:45:07	32	27900.4	Cosmos	Split	1	107	107	4_11_16_107_Rep6
4	11	24.3333333333333	16	108	5089.65	4171.24	1695.1	2530.46	3391.72	1672.55	Rep6	Oligomycin Confined	4_11_16_108_Rep6	68	77	17:00:06	19:15:02	10	8095.78	Merged	Split	1	108	108	4_11_16_108_Rep6
4	11	24.3333333333333	16	111	4201.34	4428.41	2222.36	2646.84	3651.5	4521.91	Rep6	Oligomycin Confined	4_11_16_111_Rep6	72	168	18:00:03	42:00:04	97	86401.4	Merged	End	1	111	111	4_11_16_111_Rep6
4	11	24.3333333333333	16	112	2913.69	4041.6	2756.56	2362.48	3344.61	1707.64	Rep6	Oligomycin Confined	4_11_16_112_Rep6	73	80	18:15:08	20:00:01	8	6292.55	Split	Cosmos	2	104	104	4_11_16_104_Rep6
4	11	24.3333333333333	16	113	3201.78	3981.78	2412	2390.55	3355.19	1693.31	Rep6	Oligomycin Confined	4_11_16_113_Rep6	73	80	18:15:08	20:00:01	8	6292.55	Split	Cosmos	2	104	104	4_11_16_104_Rep6
4	11	34.3333333333333	7	4	3716.49	5843.73	5407.84	2150.7	3830.97	1804.8	Rep6	Oligomycin Confined	4_11_7_4_Rep6	0	168	00:00:02	42:00:04	169	151202	Begin	End	1	4	4	4_11_7_4_Rep6
4	11	34.3333333333333	7	6	5770.96	4095.27	1676.93	2350.77	3515.3	1645.1	Rep6	Oligomycin Confined	4_11_7_6_Rep6	0	121	00:00:02	30:15:03	122	108901	Begin	Cosmos	1	6	6	4_11_7_6_Rep6
4	11	34.3333333333333	7	7	3859.11	5806.91	11143.7	2116.3	3827.84	1984.27	Rep6	Oligomycin Confined	4_11_7_7_Rep6	0	134	00:00:02	33:30:03	135	120600	Begin	Cosmos	1	7	7	4_11_7_7_Rep6
4	11	34.3333333333333	7	17	3480.93	5454.88	5264.96	2175.35	3728.88	1841.07	Rep6	Oligomycin Confined	4_11_7_17_Rep6	25	168	06:15:01	42:00:04	144	128704	Cosmos	End	1	17	17	4_11_7_17_Rep6
4	11	34.3333333333333	7	21	3298.93	4061.21	1964.96	2095.26	3582.38	1704.7	Rep6	Oligomycin Confined	4_11_7_21_Rep6	55	114	13:45:00	28:30:05	60	53104.8	Cosmos	Cosmos	1	21	21	4_11_7_21_Rep6
4	11	34.3333333333333	7	22	2652.55	4420.25	3270.23	2191.38	3830.66	2189.48	Rep6	Oligomycin Confined	4_11_7_22_Rep6	58	104	14:29:59	26:00:05	47	41405.8	Cosmos	Split	1	22	22	4_11_7_22_Rep6
4	11	34.3333333333333	7	24	3732.63	4782.45	3498.31	2208.32	3727.92	2018.21	Rep6	Oligomycin Confined	4_11_7_24_Rep6	66	168	16:29:58	42:00:04	103	91805.9	Split	End	2	2	2	4_11_7_2_Rep6
4	11	34.3333333333333	7	26	2532.88	4085.06	4568.54	1990.85	3419.02	1730.84	Rep6	Oligomycin Confined	4_11_7_26_Rep6	72	168	18:00:03	42:00:04	97	86401.4	Cosmos	End	1	26	26	4_11_7_26_Rep6
4	11	33.6666666666667	6	2	5980.31	4579	1712.95	2345.44	3584.71	1683.59	Rep6	Oligomycin Confined	4_11_6_2_Rep6	0	168	00:00:02	42:00:04	169	151202	Begin	End	1	2	2	4_11_6_2_Rep6
4	11	33.6666666666667	6	7	3867.92	5893.5	8600.35	2122.41	3747.66	1881.35	Rep6	Oligomycin Confined	4_11_6_7_Rep6	0	158	00:00:02	39:30:04	159	142202	Begin	Cosmos	1	7	7	4_11_6_7_Rep6
4	11	33.6666666666667	6	9	6676.76	4973.96	1680.62	2421.49	3586.61	1648.7	Rep6	Oligomycin Confined	4_11_6_9_Rep6	0	124	00:00:02	31:00:01	125	111599	Begin	Cosmos	1	9	9	4_11_6_9_Rep6
4	11	33.6666666666667	6	11	7634.66	4921.13	1899.24	2490.82	3669.28	1692.72	Rep6	Oligomycin Confined	4_11_6_11_Rep6	0	131	00:00:02	32:45:05	132	117902	Begin	Split	1	11	11	4_11_6_11_Rep6
4	11	33.6666666666667	6	12	4941.85	4261.82	1694.44	2209.37	3551.81	1680.17	Rep6	Oligomycin Confined	4_11_6_12_Rep6	0	128	00:00:02	32:00:03	129	115201	Begin	Merged	1	12	12	4_11_6_12_Rep6
4	11	33.6666666666667	6	15	3218.73	5064.94	5124.88	2087.05	3631.63	1780.59	Rep6	Oligomycin Confined	4_11_6_15_Rep6	1	139	00:14:57	34:45:05	139	124208	Cosmos	Cosmos	1	15	15	4_11_6_15_Rep6
4	11	33.6666666666667	6	17	4335.01	6369.41	7868.22	2251.1	3810.48	1832.81	Rep6	Oligomycin Confined	4_11_6_17_Rep6	1	128	00:14:57	32:00:03	128	114306	Cosmos	Merged	1	17	17	4_11_6_17_Rep6
4	11	33.6666666666667	6	22	3654.06	4117.53	1941.32	2177.35	3643.38	1698.23	Rep6	Oligomycin Confined	4_11_6_22_Rep6	7	135	01:45:04	33:44:58	129	115194	Merged	Cosmos	1	22	22	4_11_6_22_Rep6
4	11	33.6666666666667	6	24	4010.1	4127.17	1743.94	2123.08	3703.85	1847.28	Rep6	Oligomycin Confined	4_11_6_24_Rep6	10	111	02:30:04	27:45:00	102	90896.8	Cosmos	Cosmos	1	24	24	4_11_6_24_Rep6
4	11	33.6666666666667	6	25	4634.24	4358.8	1720.6	2144.8	3590.61	1689.49	Rep6	Oligomycin Confined	4_11_6_25_Rep6	10	138	02:30:04	34:30:01	129	115197	Cosmos	Cosmos	1	25	25	4_11_6_25_Rep6
4	11	33.6666666666667	6	29	3409.9	5376.97	5507.57	2115.12	3780.29	1797.28	Rep6	Oligomycin Confined	4_11_6_29_Rep6	27	138	06:45:06	34:30:01	112	99895.2	Cosmos	Cosmos	1	29	29	4_11_6_29_Rep6
4	11	33.6666666666667	6	32	4323.33	4271.54	2029.55	2251.36	3497.87	1662.05	Rep6	Oligomycin Confined	4_11_6_32_Rep6	31	155	07:45:05	38:45:07	125	111602	Cosmos	Cosmos	1	32	32	4_11_6_32_Rep6
4	11	33.6666666666667	6	34	4158.67	4386.71	1778.33	2155.49	3565.8	1681.84	Rep6	Oligomycin Confined	4_11_6_34_Rep6	37	166	09:14:56	41:30:06	130	116110	Cosmos	Cosmos	1	34	34	4_11_6_34_Rep6
4	11	33.6666666666667	6	35	3361.48	4016.47	1997.94	2203.45	3605.36	1696.55	Rep6	Oligomycin Confined	4_11_6_35_Rep6	42	112	10:30:06	28:00:00	71	62994.2	Cosmos	Cosmos	1	35	35	4_11_6_35_Rep6
4	11	33.6666666666667	6	38	3919.64	4520.73	2022.04	2181.89	3543.55	1668.77	Rep6	Oligomycin Confined	4_11_6_38_Rep6	47	168	11:45:01	42:00:04	122	108903	Cosmos	End	1	38	38	4_11_6_38_Rep6
4	11	33.6666666666667	6	44	2884.72	4766.06	2017.38	2247.91	3898.75	1760.22	Rep6	Oligomycin Confined	4_11_6_44_Rep6	81	126	20:14:57	31:30:10	46	40513.4	Cosmos	Merged	1	44	44	4_11_6_44_Rep6
4	11	33.6666666666667	6	45	3329.73	4842.23	3393.28	2137.48	3570.93	1713.33	Rep6	Oligomycin Confined	4_11_6_45_Rep6	87	168	21:45:03	42:00:04	82	72901.1	Cosmos	End	1	45	45	4_11_6_45_Rep6
4	11	33.6666666666667	6	46	3047.43	4730.01	6021.61	2218.84	3651.88	1797.86	Rep6	Oligomycin Confined	4_11_6_46_Rep6	97	108	24:15:00	27:00:00	12	9899.81	Cosmos	Cosmos	1	46	46	4_11_6_46_Rep6
4	11	33.6666666666667	6	47	8578.29	5435.51	1766.35	2740.62	3752.67	1672.6	Rep6	Oligomycin Confined	4_11_6_47_Rep6	98	116	24:30:00	29:00:04	19	16203.8	Cosmos	Cosmos	1	47	47	4_11_6_47_Rep6
4	11	33.6666666666667	6	48	2301.96	3905.7	2363.52	2002.14	3506.86	1709.67	Rep6	Oligomycin Confined	4_11_6_48_Rep6	99	101	24:45:07	25:15:09	3	1802.36	Cosmos	Cosmos	1	48	48	4_11_6_48_Rep6
4	11	9.66666666666667	18	3	7020.91	6543.79	12634.3	4596.08	3592.62	2051.79	Rep6	Oligomycin Confined	4_11_18_3_Rep6	0	168	00:00:02	42:00:04	169	151202	Begin	End	1	3	3	4_11_18_3_Rep6
4	11	9.66666666666667	18	4	6956.8	6412.05	12556.3	4442.46	3379.91	2084.84	Rep6	Oligomycin Confined	4_11_18_4_Rep6	0	168	00:00:02	42:00:04	169	151202	Begin	End	1	4	4	4_11_18_4_Rep6
4	11	9.66666666666667	18	5	8540.12	4080.88	1602.99	4366.09	3026.25	1588.51	Rep6	Oligomycin Confined	4_11_18_5_Rep6	0	143	00:00:02	35:44:57	144	128694	Begin	Cosmos	1	5	5	4_11_18_5_Rep6
4	11	9.66666666666667	18	6	6447.97	5948.53	11115.5	4230.3	3201.61	1890.93	Rep6	Oligomycin Confined	4_11_18_6_Rep6	0	142	00:00:02	35:30:01	143	127799	Begin	Cosmos	1	6	6	4_11_18_6_Rep6
4	11	9.66666666666667	18	9	7090.8	4064.14	1618.79	4377.47	2970.64	1559.29	Rep6	Oligomycin Confined	4_11_18_9_Rep6	0	62	00:00:02	15:30:03	63	55800.8	Begin	Merged	1	9	9	4_11_18_9_Rep6
4	11	9.66666666666667	18	12	5708.69	4747.77	10023.5	4194.02	3054.46	1828.05	Rep6	Oligomycin Confined	4_11_18_12_Rep6	0	126	00:00:02	31:30:10	127	113408	Begin	Cosmos	1	12	12	4_11_18_12_Rep6
4	11	9.66666666666667	18	13	5469.36	4291.02	5079.49	4158.3	3037.87	1678.55	Rep6	Oligomycin Confined	4_11_18_13_Rep6	0	168	00:00:02	42:00:04	169	151202	Begin	End	1	13	13	4_11_18_13_Rep6
4	11	9.66666666666667	18	14	9051.08	4285.91	1607.24	4448.39	3020.93	1579.28	Rep6	Oligomycin Confined	4_11_18_14_Rep6	0	167	00:00:02	41:45:02	168	150299	Begin	Cosmos	1	14	14	4_11_18_14_Rep6
4	11	9.66666666666667	18	15	6089.24	4682.51	6203.1	4237.79	3070.62	1713.06	Rep6	Oligomycin Confined	4_11_18_15_Rep6	0	168	00:00:02	42:00:04	169	151202	Begin	End	1	15	15	4_11_18_15_Rep6
4	11	9.66666666666667	18	16	6574.24	3609.53	1572.16	4255.93	2894.3	1560.49	Rep6	Oligomycin Confined	4_11_18_16_Rep6	0	54	00:00:02	13:30:02	55	48599.9	Begin	Cosmos	1	16	16	4_11_18_16_Rep6
4	11	9.66666666666667	18	17	5778.24	4888.18	7602.43	4256.02	3057.85	1743.26	Rep6	Oligomycin Confined	4_11_18_17_Rep6	0	168	00:00:02	42:00:04	169	151202	Begin	End	1	17	17	4_11_18_17_Rep6
4	11	9.66666666666667	18	18	6006.74	3291.2	1583.33	4169.6	2869.96	1570.47	Rep6	Oligomycin Confined	4_11_18_18_Rep6	0	168	00:00:02	42:00:04	169	151202	Begin	End	1	18	18	4_11_18_18_Rep6
4	11	9.66666666666667	18	19	8849.29	3762.66	1597.92	4455.83	2924.04	1572.82	Rep6	Oligomycin Confined	4_11_18_19_Rep6	0	157	00:00:02	39:15:02	158	141299	Begin	Split	1	19	19	4_11_18_19_Rep6
4	11	9.66666666666667	18	20	9331.79	8702.87	35312.8	4793.61	3665.38	2590.68	Rep6	Oligomycin Confined	4_11_18_20_Rep6	0	153	00:00:02	38:15:03	154	137701	Begin	Cosmos	1	20	20	4_11_18_20_Rep6
4	11	9.66666666666667	18	22	10981.4	4905.35	1617.27	4647.63	3139.89	1595.72	Rep6	Oligomycin Confined	4_11_18_22_Rep6	1	58	00:14:57	14:29:59	58	51301.9	Cosmos	Split	1	22	22	4_11_18_22_Rep6
4	11	9.66666666666667	18	23	7089.71	6706.73	12063	4453.18	3400.57	1917.17	Rep6	Oligomycin Confined	4_11_18_23_Rep6	1	168	00:14:57	42:00:04	168	150307	Cosmos	End	1	23	23	4_11_18_23_Rep6
4	11	9.66666666666667	18	27	4987.04	4118.25	4843.56	4107.88	3018.2	1679.72	Rep6	Oligomycin Confined	4_11_18_27_Rep6	2	168	00:29:59	42:00:04	167	149405	Cosmos	End	1	27	27	4_11_18_27_Rep6
4	11	9.66666666666667	18	29	6746.52	4318.06	1585.4	4234.84	3041.74	1578.49	Rep6	Oligomycin Confined	4_11_18_29_Rep6	2	110	00:29:59	27:30:00	109	97200.4	Cosmos	Merged	1	29	29	4_11_18_29_Rep6
4	11	9.66666666666667	18	30	6556.59	6222.9	3722.13	4281.69	3230.39	1646.58	Rep6	Oligomycin Confined	4_11_18_30_Rep6	3	71	00:45:07	17:45:04	69	61196.6	Split	Cosmos	2	10	10	4_11_18_10_Rep6
4	11	9.66666666666667	18	32	10515.8	3634.66	1709.83	4472.93	2959.96	1586.34	Rep6	Oligomycin Confined	4_11_18_32_Rep6	3	41	00:45:07	10:15:07	39	34200.4	Split	Split	2	10	10	4_11_18_10_Rep6
4	11	9.66666666666667	18	33	5124.63	14006.7	1924.15	4261.86	13490.9	1912.53	Rep6	Oligomycin Confined	4_11_18_33_Rep6	5	148	01:15:01	37:00:07	144	128705	Cosmos	Cosmos	1	33	33	4_11_18_33_Rep6
4	11	9.66666666666667	18	34	7140.23	3591.35	1694.48	4246.73	2925.19	1583.17	Rep6	Oligomycin Confined	4_11_18_34_Rep6	5	168	01:15:01	42:00:04	164	146703	Cosmos	End	1	34	34	4_11_18_34_Rep6
4	11	9.66666666666667	18	35	5907.79	3635.63	1581.51	4153.47	2923.69	1565.32	Rep6	Oligomycin Confined	4_11_18_35_Rep6	6	156	01:30:03	39:00:05	151	135002	Cosmos	Cosmos	1	35	35	4_11_18_35_Rep6
4	11	9.66666666666667	18	36	6419.19	3650.11	1595.17	4219.25	2980.24	1584.73	Rep6	Oligomycin Confined	4_11_18_36_Rep6	6	73	01:30:03	18:15:08	68	60305.1	Split	Split	2	31	31	4_11_18_31_Rep6
4	11	9.66666666666667	18	39	5242.33	3255.23	1624.94	4089.23	2922.95	1580.34	Rep6	Oligomycin Confined	4_11_18_39_Rep6	11	126	02:45:03	31:30:10	116	103507	Cosmos	Cosmos	1	39	39	4_11_18_39_Rep6
4	11	9.66666666666667	18	40	7624.17	7507.55	7103.79	4469.14	3394.93	1739.82	Rep6	Oligomycin Confined	4_11_18_40_Rep6	12	50	03:00:11	12:30:06	39	34194.9	Cosmos	Cosmos	1	40	40	4_11_18_40_Rep6
4	11	9.66666666666667	18	41	7161.06	3173.44	1657.97	4338.17	3006.34	1706.35	Rep6	Oligomycin Confined	4_11_18_41_Rep6	12	168	03:00:11	42:00:04	157	140393	Cosmos	End	1	41	41	4_11_18_41_Rep6
4	11	9.66666666666667	18	42	4854.56	3918.52	3766.51	4103.18	2994.08	1645.52	Rep6	Oligomycin Confined	4_11_18_42_Rep6	12	168	03:00:11	42:00:04	157	140393	Cosmos	End	1	42	42	4_11_18_42_Rep6
4	11	9.66666666666667	18	45	5801.04	5039.58	10433.6	4197.44	3125.26	1793.69	Rep6	Oligomycin Confined	4_11_18_45_Rep6	16	110	04:00:05	27:30:00	95	84594.5	Cosmos	Merged	1	45	45	4_11_18_45_Rep6
4	11	9.66666666666667	18	47	5280.18	3189.17	1655.49	4097.36	2925.1	1586.77	Rep6	Oligomycin Confined	4_11_18_47_Rep6	18	128	04:30:04	32:00:03	111	98998.9	Cosmos	Cosmos	1	47	47	4_11_18_47_Rep6
4	11	9.66666666666667	18	49	5181.21	3425.96	2206.63	4070.86	2927.23	1616.59	Rep6	Oligomycin Confined	4_11_18_49_Rep6	19	113	04:44:58	28:15:05	95	84606.9	Cosmos	Cosmos	1	49	49	4_11_18_49_Rep6
4	11	9.66666666666667	18	50	6715.64	4714.35	1594.15	4268.61	3106.23	1589.76	Rep6	Oligomycin Confined	4_11_18_50_Rep6	22	151	05:30:01	37:45:02	130	116101	Cosmos	Cosmos	1	50	50	4_11_18_50_Rep6
4	11	9.66666666666667	18	51	4658.08	3739.37	2398.21	4089.95	2991.33	1610.79	Rep6	Oligomycin Confined	4_11_18_51_Rep6	22	152	05:30:01	38:00:02	131	117002	Cosmos	Cosmos	1	51	51	4_11_18_51_Rep6
4	11	9.66666666666667	18	52	5331.67	4397.64	5729.07	4139.04	2965.16	1708.81	Rep6	Oligomycin Confined	4_11_18_52_Rep6	23	144	05:44:58	35:59:59	122	108900	Cosmos	Cosmos	1	52	52	4_11_18_52_Rep6
4	11	9.66666666666667	18	53	7559.6	3669.23	1581.19	4265.08	2844.86	1558.6	Rep6	Oligomycin Confined	4_11_18_53_Rep6	25	55	06:15:01	13:45:00	31	26999.1	Cosmos	Cosmos	1	53	53	4_11_18_53_Rep6
4	11	9.66666666666667	18	54	5082.06	3269.47	2202.09	4119.67	2835.3	1576.7	Rep6	Oligomycin Confined	4_11_18_54_Rep6	26	168	06:30:00	42:00:04	143	127805	Cosmos	End	1	54	54	4_11_18_54_Rep6
4	11	9.66666666666667	18	55	4667.13	3603.25	4377.99	4165.12	3083.59	1668.57	Rep6	Oligomycin Confined	4_11_18_55_Rep6	27	32	06:45:06	08:00:05	6	4499.76	Cosmos	Cosmos	1	55	55	4_11_18_55_Rep6
4	11	9.66666666666667	18	56	14252.3	6358.09	1620.75	4949.62	3224.46	1576.48	Rep6	Oligomycin Confined	4_11_18_56_Rep6	28	57	07:00:05	14:14:59	30	26093.9	Split	Merged	2	25	25	4_11_18_25_Rep6
4	11	9.66666666666667	18	57	12695.2	5955.93	1629.3	4913.79	3216.82	1581.14	Rep6	Oligomycin Confined	4_11_18_57_Rep6	28	57	07:00:05	14:14:59	30	26093.9	Split	Merged	2	25	25	4_11_18_25_Rep6
4	11	9.66666666666667	18	58	5943.91	3753.32	1580.88	4171.44	2937.17	1574.23	Rep6	Oligomycin Confined	4_11_18_58_Rep6	29	124	07:15:03	31:00:01	96	85498.9	Cosmos	Cosmos	1	58	58	4_11_18_58_Rep6
4	11	10.6666666666667	28	2	5240.31	4792.06	4190.57	4065.35	3191.48	1704.9	Rep6	Oligomycin Confined	4_11_28_2_Rep6	0	168	00:00:02	42:00:04	169	151202	Begin	End	1	2	2	4_11_28_2_Rep6
4	11	10.6666666666667	28	4	6621.39	3613.34	1594.21	4001.05	2968.29	1582.79	Rep6	Oligomycin Confined	4_11_28_4_Rep6	0	126	00:00:02	31:30:10	127	113408	Begin	Cosmos	1	4	4	4_11_28_4_Rep6
4	11	10.6666666666667	28	5	6985.95	3856.07	1592.38	4027.52	2964.14	1580.32	Rep6	Oligomycin Confined	4_11_28_5_Rep6	0	162	00:00:02	40:30:05	163	145803	Begin	Cosmos	1	5	5	4_11_28_5_Rep6
4	11	10.6666666666667	28	7	5353.05	4935.1	4343	3935.8	3092.5	1658.17	Rep6	Oligomycin Confined	4_11_28_7_Rep6	0	141	00:00:02	35:15:02	142	126899	Begin	Cosmos	1	7	7	4_11_28_7_Rep6
4	11	10.6666666666667	28	8	6779.59	4051.27	1613.72	4057.34	3078.75	1638.16	Rep6	Oligomycin Confined	4_11_28_8_Rep6	0	168	00:00:02	42:00:04	169	151202	Begin	End	1	8	8	4_11_28_8_Rep6
4	11	10.6666666666667	28	9	8505.45	4278.26	1600.41	4135.29	2963.36	1571.41	Rep6	Oligomycin Confined	4_11_28_9_Rep6	0	167	00:00:02	41:45:02	168	150299	Begin	Cosmos	1	9	9	4_11_28_9_Rep6
4	11	10.6666666666667	28	10	9058.14	3575.75	1616.08	4117.33	2973.64	1587.92	Rep6	Oligomycin Confined	4_11_28_10_Rep6	0	135	00:00:02	33:44:58	136	121496	Begin	Cosmos	1	10	10	4_11_28_10_Rep6
4	11	10.6666666666667	28	15	7539.02	4088.29	1598.07	4133.1	2999.02	1573.31	Rep6	Oligomycin Confined	4_11_28_15_Rep6	0	168	00:00:02	42:00:04	169	151202	Begin	End	1	15	15	4_11_28_15_Rep6
4	11	10.6666666666667	28	16	5269.9	4522.91	4322.17	3905.37	3006.86	1665.66	Rep6	Oligomycin Confined	4_11_28_16_Rep6	0	90	00:00:02	22:30:05	91	81002.2	Begin	Cosmos	1	16	16	4_11_28_16_Rep6
4	11	10.6666666666667	28	17	6917.21	4634.06	1606.73	4085.76	3048.33	1578.38	Rep6	Oligomycin Confined	4_11_28_17_Rep6	0	123	00:00:02	30:45:01	124	110699	Begin	Cosmos	1	17	17	4_11_28_17_Rep6
4	11	10.6666666666667	28	18	6709.85	5869.91	19277.4	4216.6	3293.3	2264.67	Rep6	Oligomycin Confined	4_11_28_18_Rep6	0	161	00:00:02	40:15:01	162	144899	Begin	Cosmos	1	18	18	4_11_28_18_Rep6
4	11	10.6666666666667	28	20	10614.2	4829.73	1627.89	4721.27	3175.43	1583.59	Rep6	Oligomycin Confined	4_11_28_20_Rep6	0	47	00:00:02	11:45:01	48	42298.9	Begin	Cosmos	1	20	20	4_11_28_20_Rep6
4	11	10.6666666666667	28	22	6145.38	3544.8	1584.12	4048.96	2940.39	1575.62	Rep6	Oligomycin Confined	4_11_28_22_Rep6	0	141	00:00:02	35:15:02	142	126899	Begin	Cosmos	1	22	22	4_11_28_22_Rep6
4	11	10.6666666666667	28	29	7045.29	3777.21	1583.71	4101.41	2917.72	1563.66	Rep6	Oligomycin Confined	4_11_28_29_Rep6	6	138	01:30:03	34:30:01	133	118798	Cosmos	Split	1	29	29	4_11_28_29_Rep6
4	11	10.6666666666667	28	31	4987.7	4406.44	3572.72	3911.29	2976.92	1642.01	Rep6	Oligomycin Confined	4_11_28_31_Rep6	9	36	02:15:04	09:00:02	28	24297.2	Cosmos	Cosmos	1	31	31	4_11_28_31_Rep6
4	11	10.6666666666667	28	33	4515.05	3882.42	1830.49	3840.29	2973.03	1581.6	Rep6	Oligomycin Confined	4_11_28_33_Rep6	10	163	02:30:04	40:45:03	154	137699	Cosmos	Cosmos	1	33	33	4_11_28_33_Rep6
4	11	10.6666666666667	28	34	4885.5	4259.74	2960.15	3873.7	2944.23	1601.2	Rep6	Oligomycin Confined	4_11_28_34_Rep6	11	34	02:45:03	08:30:03	24	20699.3	Cosmos	Cosmos	1	34	34	4_11_28_34_Rep6
4	11	10.6666666666667	28	35	6744.86	3580.89	1606.09	4072.97	2933.86	1577.29	Rep6	Oligomycin Confined	4_11_28_35_Rep6	11	156	02:45:03	39:00:05	146	130502	Cosmos	Cosmos	1	35	35	4_11_28_35_Rep6
4	11	10.6666666666667	28	36	5715.73	4040.77	2912.02	4007.48	2997.56	1642.19	Rep6	Oligomycin Confined	4_11_28_36_Rep6	12	113	03:00:11	28:15:05	102	90893.2	Cosmos	Split	1	36	36	4_11_28_36_Rep6
4	11	10.6666666666667	28	37	6195.3	5849.57	12500.1	4118.29	3341.79	1935.88	Rep6	Oligomycin Confined	4_11_28_37_Rep6	14	168	03:30:07	42:00:04	155	138597	Split	End	2	24	24	4_11_28_24_Rep6
4	11	10.6666666666667	28	38	8806.61	3219.45	1636.94	4164.48	2987.3	1612.92	Rep6	Oligomycin Confined	4_11_28_38_Rep6	14	135	03:30:07	33:44:58	122	108891	Split	Cosmos	2	24	24	4_11_28_24_Rep6
4	11	10.6666666666667	28	39	7154.7	3580.9	1599.57	4115.09	2989.5	1589.35	Rep6	Oligomycin Confined	4_11_28_39_Rep6	15	98	03:45:06	24:30:00	84	74693.6	Split	Merged	2	26	26	4_11_28_26_Rep6
4	11	10.6666666666667	28	40	5886.65	2923.23	1594.25	4090.02	2917.16	1583.41	Rep6	Oligomycin Confined	4_11_28_40_Rep6	15	98	03:45:06	24:30:00	84	74693.6	Split	Merged	2	26	26	4_11_28_26_Rep6
4	11	10.6666666666667	28	41	8754.36	4262.2	1632.65	4310.28	3026.51	1589	Rep6	Oligomycin Confined	4_11_28_41_Rep6	17	60	04:14:59	15:00:01	44	38702.4	Split	Split	2	27	27	4_11_28_27_Rep6
4	11	10.6666666666667	28	42	6101.17	5698.67	7608.48	4228.74	3171.74	1865.52	Rep6	Oligomycin Confined	4_11_28_42_Rep6	17	39	04:14:59	09:45:04	23	19804.7	Split	Cosmos	2	27	27	4_11_28_27_Rep6
4	11	10.6666666666667	28	46	4600.42	3935.18	3154.77	3867.57	2986.51	1638.73	Rep6	Oligomycin Confined	4_11_28_46_Rep6	20	168	05:00:03	42:00:04	149	133201	Cosmos	End	1	46	46	4_11_28_46_Rep6
4	11	10.6666666666667	28	47	5115.9	4518.05	3412.33	3965.09	2990.56	1641.61	Rep6	Oligomycin Confined	4_11_28_47_Rep6	20	46	05:00:03	11:30:02	27	23399.1	Cosmos	Cosmos	1	47	47	4_11_28_47_Rep6
4	11	10.6666666666667	28	48	4719.24	4064.99	3487.62	3848.64	2920.42	1617.44	Rep6	Oligomycin Confined	4_11_28_48_Rep6	23	157	05:44:58	39:15:02	135	120603	Cosmos	Cosmos	1	48	48	4_11_28_48_Rep6
4	11	10.6666666666667	28	49	4935.17	4089.42	1577.67	3865.98	2996.34	1566.78	Rep6	Oligomycin Confined	4_11_28_49_Rep6	27	132	06:45:06	33:00:05	106	94499.3	Cosmos	Cosmos	1	49	49	4_11_28_49_Rep6
4	11	10.6666666666667	28	50	4172.14	3216.47	2340.5	3848.17	2907.58	1615.12	Rep6	Oligomycin Confined	4_11_28_50_Rep6	30	57	07:29:58	14:14:59	28	24300.3	Cosmos	Cosmos	1	50	50	4_11_28_50_Rep6
4	11	48.6666666666667	11	9	3215.84	5661.27	6188.31	1992.74	4130.95	1890.39	Rep6	Oligomycin Confined	4_11_11_9_Rep6	0	168	00:00:02	42:00:04	169	151202	Begin	End	1	9	9	4_11_11_9_Rep6
4	11	48.6666666666667	11	14	3645.32	5656.41	3564.74	2000.5	4093.46	1775.4	Rep6	Oligomycin Confined	4_11_11_14_Rep6	0	168	00:00:02	42:00:04	169	151202	Begin	End	1	14	14	4_11_11_14_Rep6
4	11	48.6666666666667	11	25	3035.91	5421.74	3830.52	1968.19	4013.26	1760.77	Rep6	Oligomycin Confined	4_11_11_25_Rep6	8	168	02:00:05	42:00:04	161	143999	Cosmos	End	1	25	25	4_11_11_25_Rep6
4	11	48.6666666666667	11	26	8470.73	5594.82	1771.4	3544.62	4209.38	1693.2	Rep6	Oligomycin Confined	4_11_11_26_Rep6	10	147	02:30:04	36:45:05	138	123301	Split	Merged	2	24	24	4_11_11_24_Rep6
4	11	48.6666666666667	11	27	7907.97	5723.78	2612.73	2921.43	4120.64	1723.88	Rep6	Oligomycin Confined	4_11_11_27_Rep6	10	147	02:30:04	36:45:05	138	123301	Split	Merged	2	24	24	4_11_11_24_Rep6
4	11	48.6666666666667	11	38	5957.92	8949.05	6106.04	2070.72	4042.53	1934.85	Rep6	Oligomycin Confined	4_11_11_38_Rep6	18	159	04:30:04	39:45:01	142	126897	Cosmos	Cosmos	1	38	38	4_11_11_38_Rep6
4	11	48.6666666666667	11	39	3937.67	6261.49	9594.24	2070.97	4060.29	1914.05	Rep6	Oligomycin Confined	4_11_11_39_Rep6	19	168	04:44:58	42:00:04	150	134107	Cosmos	End	1	39	39	4_11_11_39_Rep6
4	11	48.6666666666667	11	40	3306.57	5798.01	3436.46	1962.31	4005.73	1752.85	Rep6	Oligomycin Confined	4_11_11_40_Rep6	19	168	04:44:58	42:00:04	150	134107	Cosmos	End	1	40	40	4_11_11_40_Rep6
4	11	48.6666666666667	11	42	3042.24	5296.53	5127.19	1957.72	3923.6	1801.92	Rep6	Oligomycin Confined	4_11_11_42_Rep6	22	168	05:30:01	42:00:04	147	131403	Cosmos	End	1	42	42	4_11_11_42_Rep6
4	11	48.6666666666667	11	50	2981.58	5340.31	4051.75	1985.17	4087.45	1770.65	Rep6	Oligomycin Confined	4_11_11_50_Rep6	28	164	07:00:05	41:00:00	137	122396	Cosmos	Cosmos	1	50	50	4_11_11_50_Rep6
4	11	48.6666666666667	11	65	3270.07	5565.27	5082.47	2050.05	4001.79	1809.26	Rep6	Oligomycin Confined	4_11_11_65_Rep6	48	165	12:00:01	41:15:06	118	105305	Cosmos	Cosmos	1	65	65	4_11_11_65_Rep6
4	11	48.6666666666667	11	103	2921.27	5299.65	3516.81	1923.49	4044.64	1767.06	Rep6	Oligomycin Confined	4_11_11_103_Rep6	92	168	23:00:04	42:00:04	77	68400.6	Cosmos	End	1	103	103	4_11_11_103_Rep6
4	11	48.6666666666667	11	108	3169.68	5594.2	4064.14	1996.4	4088.33	1805.23	Rep6	Oligomycin Confined	4_11_11_108_Rep6	102	168	25:30:10	42:00:04	67	59394.6	Cosmos	End	1	108	108	4_11_11_108_Rep6
4	11	48.6666666666667	11	109	4076.05	5493.77	2407.5	2026.46	3869.37	1691.75	Rep6	Oligomycin Confined	4_11_11_109_Rep6	105	168	26:15:02	42:00:04	64	56702.3	Cosmos	End	1	109	109	4_11_11_109_Rep6
4	11	48.6666666666667	11	111	2708.22	5066.85	2431.28	1942.67	4049	1781.4	Rep6	Oligomycin Confined	4_11_11_111_Rep6	112	159	28:00:00	39:45:01	48	42301	Cosmos	Merged	1	111	111	4_11_11_111_Rep6
4	11	48.6666666666667	11	112	9163.72	5104.01	1780.67	2798.99	3987.13	1710.56	Rep6	Oligomycin Confined	4_11_11_112_Rep6	113	168	28:15:05	42:00:04	56	49499.8	Split	End	2	110	110	4_11_11_110_Rep6
4	11	48.6666666666667	11	113	4534.47	4724.79	1816.18	2252.93	3947.01	1715.48	Rep6	Oligomycin Confined	4_11_11_113_Rep6	113	160	28:15:05	40:00:04	48	42299.9	Split	Cosmos	2	110	110	4_11_11_110_Rep6
4	11	48.6666666666667	11	116	2472.25	4700.65	3010.1	1898.68	3948.74	1751.48	Rep6	Oligomycin Confined	4_11_11_116_Rep6	122	154	30:30:04	38:30:03	33	28799.3	Cosmos	Cosmos	1	116	116	4_11_11_116_Rep6
4	11	48.6666666666667	11	118	2397.85	4612.06	3426.36	1884.78	3950.47	1773.69	Rep6	Oligomycin Confined	4_11_11_118_Rep6	127	155	31:45:08	38:45:07	29	25198.8	Cosmos	Cosmos	1	118	118	4_11_11_118_Rep6
4	11	48.6666666666667	11	120	2253.92	4294.29	1935.64	1916.47	3883.93	1724.47	Rep6	Oligomycin Confined	4_11_11_120_Rep6	142	147	35:30:01	36:45:05	6	4503.62	Cosmos	Cosmos	1	120	120	4_11_11_120_Rep6
4	11	25.3333333333333	5	7	6813.85	4950.49	1776.67	2482.62	3441.58	1674.18	Rep6	Oligomycin Confined	4_11_5_7_Rep6	0	78	00:00:02	19:29:59	79	70196.5	Begin	Split	1	7	7	4_11_5_7_Rep6
4	11	25.3333333333333	5	8	6592.48	4693.23	1708.68	2542.8	3499.89	1688.11	Rep6	Oligomycin Confined	4_11_5_8_Rep6	0	152	00:00:02	38:00:02	153	136800	Begin	Cosmos	1	8	8	4_11_5_8_Rep6
4	11	25.3333333333333	5	11	8151.25	5398.97	1817.08	2762.71	3663.59	1745.52	Rep6	Oligomycin Confined	4_11_5_11_Rep6	0	125	00:00:02	31:15:06	126	112504	Begin	Cosmos	1	11	11	4_11_5_11_Rep6
4	11	25.3333333333333	5	12	8634.94	4589.8	1742.97	2948.5	3492.16	1691.33	Rep6	Oligomycin Confined	4_11_5_12_Rep6	0	168	00:00:02	42:00:04	169	151202	Begin	End	1	12	12	4_11_5_12_Rep6
4	11	25.3333333333333	5	16	4913.94	6075.19	13763.5	2481.47	3535.65	1928.75	Rep6	Oligomycin Confined	4_11_5_16_Rep6	0	131	00:00:02	32:45:05	132	117902	Begin	Cosmos	1	16	16	4_11_5_16_Rep6
4	11	25.3333333333333	5	17	7028.4	4746.27	1676.25	2570.33	3322.68	1623.18	Rep6	Oligomycin Confined	4_11_5_17_Rep6	0	92	00:00:02	23:00:04	93	82801.3	Begin	Cosmos	1	17	17	4_11_5_17_Rep6
4	11	25.3333333333333	5	23	4752.08	6504.09	8865.93	2490.59	3628.93	1940.95	Rep6	Oligomycin Confined	4_11_5_23_Rep6	2	113	00:29:59	28:15:05	112	99905.4	Cosmos	Cosmos	1	23	23	4_11_5_23_Rep6
4	11	25.3333333333333	5	24	5614.86	4198.93	1706.11	2478.9	3430.37	1684.76	Rep6	Oligomycin Confined	4_11_5_24_Rep6	2	115	00:29:59	28:45:01	114	101702	Cosmos	Cosmos	1	24	24	4_11_5_24_Rep6
4	11	25.3333333333333	5	29	3276.08	4690.3	3347.88	2356.07	3474.13	1745.27	Rep6	Oligomycin Confined	4_11_5_29_Rep6	5	102	01:15:01	25:30:10	98	87308.3	Split	Merged	2	22	22	4_11_5_22_Rep6
4	11	25.3333333333333	5	31	4027.85	5600.06	5971.83	2441.48	3580.13	1818.57	Rep6	Oligomycin Confined	4_11_5_31_Rep6	5	102	01:15:01	25:30:10	98	87308.3	Split	Merged	2	22	22	4_11_5_22_Rep6
4	11	25.3333333333333	5	32	9555.78	4590.41	1753.64	2855.42	3529.23	1703.77	Rep6	Oligomycin Confined	4_11_5_32_Rep6	7	84	01:45:04	21:00:03	78	69298.5	Merged	Merged	1	32	32	4_11_5_32_Rep6
4	11	25.3333333333333	5	34	4213.54	5835.28	5366.49	2408.93	3525.56	1793.96	Rep6	Oligomycin Confined	4_11_5_34_Rep6	9	163	02:15:04	40:45:03	155	138599	Cosmos	Cosmos	1	34	34	4_11_5_34_Rep6
4	11	25.3333333333333	5	40	6035.8	4374.76	2523.69	2677.62	3639.36	1798.41	Rep6	Oligomycin Confined	4_11_5_40_Rep6	21	168	05:14:59	42:00:04	148	132305	Cosmos	End	1	40	40	4_11_5_40_Rep6
4	11	25.3333333333333	5	42	3048.92	4040.09	1646.75	2413.74	3383.13	1647.34	Rep6	Oligomycin Confined	4_11_5_42_Rep6	27	79	06:45:06	19:45:00	53	46794.5	Cosmos	Cosmos	1	42	42	4_11_5_42_Rep6
4	11	25.3333333333333	5	47	4664.53	6328.66	9709.35	2472.16	3597.81	1907.33	Rep6	Oligomycin Confined	4_11_5_47_Rep6	60	84	15:00:01	21:00:03	25	21601.2	Cosmos	Merged	1	47	47	4_11_5_47_Rep6
4	11	25.3333333333333	5	49	3238.85	3710.53	1670.98	2304.3	3286.88	1656.81	Rep6	Oligomycin Confined	4_11_5_49_Rep6	70	76	17:30:04	18:59:58	7	5393.41	Cosmos	Cosmos	1	49	49	4_11_5_49_Rep6
4	11	25.3333333333333	5	50	2827.26	4248.24	2023.08	2291.78	3518.53	1713.78	Rep6	Oligomycin Confined	4_11_5_50_Rep6	71	80	17:45:04	20:00:01	10	8097.24	Cosmos	Cosmos	1	50	50	4_11_5_50_Rep6
4	11	25.3333333333333	5	51	6025.74	5526.2	2561.51	2610.83	3647.42	1767.22	Rep6	Oligomycin Confined	4_11_5_51_Rep6	73	87	18:15:08	21:45:03	15	12594.9	Merged	Split	1	51	51	4_11_5_51_Rep6
4	11	11.3333333333333	6	2	6348.1	3753.57	1655.1	3924.92	2972.91	1598.95	Rep6	Oligomycin Confined	4_11_6_2_Rep6	0	168	00:00:02	42:00:04	169	151202	Begin	End	1	2	2	4_11_6_2_Rep6
4	11	11.3333333333333	6	7	5547.87	5200.06	9303.36	3828.39	3101.04	1814.7	Rep6	Oligomycin Confined	4_11_6_7_Rep6	0	158	00:00:02	39:30:04	159	142202	Begin	Cosmos	1	7	7	4_11_6_7_Rep6
4	11	11.3333333333333	6	9	7341.34	4018.97	1593.51	3960.23	2937.02	1573.59	Rep6	Oligomycin Confined	4_11_6_9_Rep6	0	124	00:00:02	31:00:01	125	111599	Begin	Cosmos	1	9	9	4_11_6_9_Rep6
4	11	11.3333333333333	6	11	8751.19	4623.5	1636	4084.85	3036.47	1598.75	Rep6	Oligomycin Confined	4_11_6_11_Rep6	0	131	00:00:02	32:45:05	132	117902	Begin	Split	1	11	11	4_11_6_11_Rep6
4	11	11.3333333333333	6	12	5482.63	3541.45	1602.15	3804.62	2940.96	1590.05	Rep6	Oligomycin Confined	4_11_6_12_Rep6	0	128	00:00:02	32:00:03	129	115201	Begin	Merged	1	12	12	4_11_6_12_Rep6
4	11	11.3333333333333	6	14	6423.36	3710.42	1611.1	3931.68	2977.52	1586.67	Rep6	Oligomycin Confined	4_11_6_14_Rep6	1	62	00:14:57	15:30:03	62	54906	Cosmos	Cosmos	1	14	14	4_11_6_14_Rep6
4	11	11.3333333333333	6	15	4669.26	4050.1	4188.77	3781.63	2953.74	1657.86	Rep6	Oligomycin Confined	4_11_6_15_Rep6	1	139	00:14:57	34:45:05	139	124208	Cosmos	Cosmos	1	15	15	4_11_6_15_Rep6
4	11	11.3333333333333	6	16	5269.83	4755.15	1727.75	3849.85	3096.48	1592.97	Rep6	Oligomycin Confined	4_11_6_16_Rep6	1	57	00:14:57	14:14:59	57	50401.5	Cosmos	Cosmos	1	16	16	4_11_6_16_Rep6
4	11	11.3333333333333	6	17	5773.59	5381.74	7719.9	3917.53	3143.9	1753.16	Rep6	Oligomycin Confined	4_11_6_17_Rep6	1	128	00:14:57	32:00:03	128	114306	Cosmos	Merged	1	17	17	4_11_6_17_Rep6
4	11	11.3333333333333	6	20	7142.31	4397.02	2582.52	3969.7	3034.63	1626.91	Rep6	Oligomycin Confined	4_11_6_20_Rep6	4	60	01:00:03	15:00:01	57	50398.1	Cosmos	Cosmos	1	20	20	4_11_6_20_Rep6
4	11	11.3333333333333	6	22	9131.3	3680.49	1711.22	4217.11	3075.55	1605.1	Rep6	Oligomycin Confined	4_11_6_22_Rep6	7	135	01:45:04	33:44:58	129	115194	Merged	Cosmos	1	22	22	4_11_6_22_Rep6
4	11	11.3333333333333	6	23	9261.31	3994.25	1630.37	3997.92	2988.39	1595.82	Rep6	Oligomycin Confined	4_11_6_23_Rep6	8	95	02:00:05	23:45:05	88	78299.5	Cosmos	Cosmos	1	23	23	4_11_6_23_Rep6
4	11	11.3333333333333	6	24	7772.61	3946.63	2296.19	3945.97	3011.82	1618.17	Rep6	Oligomycin Confined	4_11_6_24_Rep6	10	111	02:30:04	27:45:00	102	90896.8	Cosmos	Cosmos	1	24	24	4_11_6_24_Rep6
4	11	11.3333333333333	6	25	4833.17	3432.14	1752.48	3741.6	2940.75	1594.26	Rep6	Oligomycin Confined	4_11_6_25_Rep6	10	138	02:30:04	34:30:01	129	115197	Cosmos	Cosmos	1	25	25	4_11_6_25_Rep6
4	11	11.3333333333333	6	26	4427.21	3831.32	3206.5	3749.75	2976.79	1649.2	Rep6	Oligomycin Confined	4_11_6_26_Rep6	11	72	02:45:03	18:00:03	62	54899.6	Cosmos	Cosmos	1	26	26	4_11_6_26_Rep6
4	11	11.3333333333333	6	28	5052.72	4583.44	4063.78	3886.2	3103.37	1652.27	Rep6	Oligomycin Confined	4_11_6_28_Rep6	12	91	03:00:11	22:45:02	80	71091	Cosmos	Cosmos	1	28	28	4_11_6_28_Rep6
4	11	11.3333333333333	6	29	4657.72	4151.67	3819.26	3822.53	3134.31	1668.99	Rep6	Oligomycin Confined	4_11_6_29_Rep6	27	138	06:45:06	34:30:01	112	99895.2	Cosmos	Cosmos	1	29	29	4_11_6_29_Rep6
4	11	11.3333333333333	6	30	4679.5	4080.31	5988.65	3784.21	3002.26	1705.52	Rep6	Oligomycin Confined	4_11_6_30_Rep6	29	62	07:15:03	15:30:03	34	29700.7	Cosmos	Cosmos	1	30	30	4_11_6_30_Rep6
4	11	11.3333333333333	6	31	4367.43	3256.99	1909.25	3726.75	2976.21	1626.48	Rep6	Oligomycin Confined	4_11_6_31_Rep6	31	48	07:45:05	12:00:01	18	15295.9	Cosmos	Cosmos	1	31	31	4_11_6_31_Rep6
4	11	11.3333333333333	6	32	4131.79	3324.42	2079.08	3735.36	2830.5	1596.78	Rep6	Oligomycin Confined	4_11_6_32_Rep6	31	155	07:45:05	38:45:07	125	111602	Cosmos	Cosmos	1	32	32	4_11_6_32_Rep6
4	11	12.3333333333333	15	2	6637.58	6638.63	8583.44	3933.01	3402.49	1865.99	Rep6	Oligomycin Confined	4_11_15_2_Rep6	0	111	00:00:02	27:45:00	112	99898	Begin	Cosmos	1	2	2	4_11_15_2_Rep6
4	11	12.3333333333333	15	6	6413.96	4012.69	1703.18	3785.33	3043.09	1612.97	Rep6	Oligomycin Confined	4_11_15_6_Rep6	0	111	00:00:02	27:45:00	112	99898	Begin	Cosmos	1	6	6	4_11_15_6_Rep6
4	11	12.3333333333333	15	9	6027.29	2946.75	1626.53	3736.43	2943.82	1606.75	Rep6	Oligomycin Confined	4_11_15_9_Rep6	0	44	00:00:02	11:00:04	45	39601.4	Begin	Cosmos	1	9	9	4_11_15_9_Rep6
4	11	12.3333333333333	15	10	6120.4	5839.92	14285.4	3840.48	3348.5	1993.81	Rep6	Oligomycin Confined	4_11_15_10_Rep6	0	168	00:00:02	42:00:04	169	151202	Begin	End	1	10	10	4_11_15_10_Rep6
4	11	12.3333333333333	15	11	6129.55	4626.04	1620.4	3804.58	3127.17	1619.52	Rep6	Oligomycin Confined	4_11_15_11_Rep6	0	106	00:00:02	26:29:56	107	95393.6	Begin	Cosmos	1	11	11	4_11_15_11_Rep6
4	11	12.3333333333333	15	12	5215.5	5121.49	6768.46	3729.7	3200.21	1809.75	Rep6	Oligomycin Confined	4_11_15_12_Rep6	0	102	00:00:02	25:30:10	103	91807.2	Begin	Cosmos	1	12	12	4_11_15_12_Rep6
4	11	12.3333333333333	15	13	8753.05	3628.6	1624.93	3948.52	3022.63	1596.46	Rep6	Oligomycin Confined	4_11_15_13_Rep6	0	145	00:00:02	36:15:04	146	130502	Begin	Cosmos	1	13	13	4_11_15_13_Rep6
4	11	12.3333333333333	15	14	8425.94	4504.64	1637.68	3942.25	3076.44	1607.65	Rep6	Oligomycin Confined	4_11_15_14_Rep6	0	130	00:00:02	32:30:10	131	117008	Begin	Cosmos	1	14	14	4_11_15_14_Rep6
4	11	12.3333333333333	15	18	9280.01	5112.61	1642.01	4120.96	3182.63	1611.62	Rep6	Oligomycin Confined	4_11_15_18_Rep6	0	147	00:00:02	36:45:05	148	132302	Begin	Cosmos	1	18	18	4_11_15_18_Rep6
4	11	12.3333333333333	15	19	5758.47	6243.99	5188.22	3776.77	3350.24	1715.11	Rep6	Oligomycin Confined	4_11_15_19_Rep6	0	87	00:00:02	21:45:03	88	78300.7	Begin	Merged	1	19	19	4_11_15_19_Rep6
4	11	12.3333333333333	15	21	7891.71	3201.71	1639.65	3900.58	2992.42	1611.23	Rep6	Oligomycin Confined	4_11_15_21_Rep6	0	49	00:00:02	12:15:05	50	44102.4	Begin	Split	1	21	21	4_11_15_21_Rep6
4	11	12.3333333333333	15	22	7116.31	2975.55	1625.99	3717.47	2950.45	1602.9	Rep6	Oligomycin Confined	4_11_15_22_Rep6	0	55	00:00:02	13:45:00	56	49497.4	Begin	Split	1	22	22	4_11_15_22_Rep6
4	11	12.3333333333333	15	27	6445.55	4342.44	1636.27	3852.48	3300.35	1684.17	Rep6	Oligomycin Confined	4_11_15_27_Rep6	0	75	00:00:02	18:45:02	76	67499.5	Begin	Split	1	27	27	4_11_15_27_Rep6
4	11	12.3333333333333	15	28	8726.29	3478.58	1797.98	3996.41	3028.89	1611.81	Rep6	Oligomycin Confined	4_11_15_28_Rep6	0	37	00:00:02	09:14:56	38	33293.6	Begin	Split	1	28	28	4_11_15_28_Rep6
4	11	12.3333333333333	15	33	7845.57	4018.72	1626.65	3844.42	3048.75	1597.15	Rep6	Oligomycin Confined	4_11_15_33_Rep6	0	136	00:00:02	34:00:00	137	122398	Begin	Split	1	33	33	4_11_15_33_Rep6
4	11	12.3333333333333	15	34	4876.08	4749.88	5436.43	3676.71	3223.01	1725.01	Rep6	Oligomycin Confined	4_11_15_34_Rep6	0	168	00:00:02	42:00:04	169	151202	Begin	End	1	34	34	4_11_15_34_Rep6
4	11	12.3333333333333	15	35	5796.83	3848.55	1612.52	3674.87	3024.25	1595.51	Rep6	Oligomycin Confined	4_11_15_35_Rep6	0	114	00:00:02	28:30:05	115	102602	Begin	Split	1	35	35	4_11_15_35_Rep6
4	11	12.3333333333333	15	37	7612.99	4335.68	1631.86	3786.39	3078.94	1607.76	Rep6	Oligomycin Confined	4_11_15_37_Rep6	0	130	00:00:02	32:30:10	131	117008	Begin	Cosmos	1	37	37	4_11_15_37_Rep6
4	11	12.3333333333333	15	38	12342.6	5323.4	1663.68	4372.23	3226.01	1602.46	Rep6	Oligomycin Confined	4_11_15_38_Rep6	0	61	00:00:02	15:15:07	62	54904.8	Begin	Cosmos	1	38	38	4_11_15_38_Rep6
4	11	12.3333333333333	15	39	6416.19	4062.67	1613.37	3865.28	3028.6	1588.1	Rep6	Oligomycin Confined	4_11_15_39_Rep6	0	52	00:00:02	13:00:08	53	46805.2	Begin	Cosmos	1	39	39	4_11_15_39_Rep6
4	11	12.3333333333333	15	43	5239.59	3512.78	1606.95	3629.65	2976.37	1597.38	Rep6	Oligomycin Confined	4_11_15_43_Rep6	0	79	00:00:02	19:45:00	80	71097.7	Begin	Cosmos	1	43	43	4_11_15_43_Rep6
4	11	12.3333333333333	15	48	7415.02	3924.52	1619.4	3870.61	2992.68	1589.83	Rep6	Oligomycin Confined	4_11_15_48_Rep6	0	167	00:00:02	41:45:02	168	150299	Begin	Cosmos	1	48	48	4_11_15_48_Rep6
4	11	12.3333333333333	15	51	4881.25	4783.65	6384.7	3633.24	3132.87	1737.73	Rep6	Oligomycin Confined	4_11_15_51_Rep6	1	157	00:14:57	39:15:02	157	140405	Cosmos	Cosmos	1	51	51	4_11_15_51_Rep6
4	11	12.3333333333333	15	55	5234.42	4497.85	3539.54	3658.9	3102.22	1657.21	Rep6	Oligomycin Confined	4_11_15_55_Rep6	2	168	00:29:59	42:00:04	167	149405	Cosmos	End	1	55	55	4_11_15_55_Rep6
4	11	12.3333333333333	15	57	6222.95	6268.59	9234.94	3704.08	3160.42	1805.73	Rep6	Oligomycin Confined	4_11_15_57_Rep6	3	164	00:45:07	41:00:00	162	144893	Cosmos	Cosmos	1	57	57	4_11_15_57_Rep6
4	11	12.3333333333333	15	59	4910.46	4919.96	7291.85	3617.66	3142.98	1762.8	Rep6	Oligomycin Confined	4_11_15_59_Rep6	4	99	01:00:03	24:45:07	96	85503.2	Cosmos	Cosmos	1	59	59	4_11_15_59_Rep6
4	11	12.3333333333333	15	60	6728.73	3731.27	1622.89	3802.28	3043.89	1607.01	Rep6	Oligomycin Confined	4_11_15_60_Rep6	4	84	01:00:03	21:00:03	81	71999.3	Split	Split	2	54	54	4_11_15_54_Rep6
4	11	12.3333333333333	15	61	6343.64	6434.38	10748.5	3838.14	3343.96	1934.55	Rep6	Oligomycin Confined	4_11_15_61_Rep6	4	168	01:00:03	42:00:04	165	147601	Split	End	2	54	54	4_11_15_54_Rep6
4	11	12.3333333333333	15	63	8000.82	3572.27	1719.08	4048.3	3087.79	1780.62	Rep6	Oligomycin Confined	4_11_15_63_Rep6	5	154	01:15:01	38:30:03	150	134102	Cosmos	Merged	1	63	63	4_11_15_63_Rep6
4	11	12.3333333333333	15	69	6444.8	3850.78	3914.52	3684.72	3034.41	1671.09	Rep6	Oligomycin Confined	4_11_15_69_Rep6	8	137	02:00:05	34:15:01	130	116096	Cosmos	Cosmos	1	69	69	4_11_15_69_Rep6
4	11	12.3333333333333	15	70	4186.22	3952.34	3277.8	3530.59	3042.2	1663.33	Rep6	Oligomycin Confined	4_11_15_70_Rep6	8	96	02:00:05	23:59:59	89	79194.3	Cosmos	Cosmos	1	70	70	4_11_15_70_Rep6
4	11	12.3333333333333	15	71	4358.77	4225.33	4259.62	3558.39	3087.05	1678.33	Rep6	Oligomycin Confined	4_11_15_71_Rep6	8	50	02:00:05	12:30:06	43	37801.2	Cosmos	Cosmos	1	71	71	4_11_15_71_Rep6
4	11	12.3333333333333	15	74	8435.81	3311.9	1620.36	4070.07	2996.51	1590.41	Rep6	Oligomycin Confined	4_11_15_74_Rep6	10	43	02:30:04	10:45:06	34	29702.4	Cosmos	Cosmos	1	74	74	4_11_15_74_Rep6
4	11	12.3333333333333	15	78	11741.9	4265.76	1652.53	4330.62	3100.69	1611.95	Rep6	Oligomycin Confined	4_11_15_78_Rep6	11	149	02:45:03	37:15:01	139	124198	Split	Merged	2	53	53	4_11_15_53_Rep6
4	11	12.3333333333333	15	82	8344.5	4336.88	1680.34	3891.98	3162.76	1695.26	Rep6	Oligomycin Confined	4_11_15_82_Rep6	13	162	03:15:03	40:30:05	150	134102	Cosmos	Cosmos	1	82	82	4_11_15_82_Rep6
4	11	12.3333333333333	15	86	4771.75	3677.64	1625.64	3574.36	3039.1	1616.84	Rep6	Oligomycin Confined	4_11_15_86_Rep6	15	138	03:45:06	34:30:01	124	110695	Cosmos	Cosmos	1	86	86	4_11_15_86_Rep6
4	11	12.3333333333333	15	89	8815.19	4319.57	1691.66	3902.37	3072.85	1600.73	Rep6	Oligomycin Confined	4_11_15_89_Rep6	15	54	03:45:06	13:30:02	40	35096.2	Split	Split	2	76	76	4_11_15_76_Rep6
4	11	12.3333333333333	15	90	8911.21	4078.38	1620.02	3769.66	2931.72	1582.74	Rep6	Oligomycin Confined	4_11_15_90_Rep6	15	168	03:45:06	42:00:04	154	137698	Split	End	2	76	76	4_11_15_76_Rep6
4	11	12.3333333333333	15	93	6303.99	4239.71	1624.4	3719.26	3049.05	1603.45	Rep6	Oligomycin Confined	4_11_15_93_Rep6	18	149	04:30:04	37:15:01	132	117897	Cosmos	Cosmos	1	93	93	4_11_15_93_Rep6
4	11	12.3333333333333	15	94	5572.31	3861.19	1911.57	3732.31	3008.66	1610.32	Rep6	Oligomycin Confined	4_11_15_94_Rep6	18	76	04:30:04	18:59:58	59	52193.4	Cosmos	Split	1	94	94	4_11_15_94_Rep6
4	11	12.3333333333333	15	95	6948.74	3909.67	1634.27	3807.74	3035.06	1616.11	Rep6	Oligomycin Confined	4_11_15_95_Rep6	18	67	04:30:04	16:45:02	50	44097.5	Cosmos	Cosmos	1	95	95	4_11_15_95_Rep6
4	11	12.3333333333333	15	96	5468.34	4019.51	1622.9	3702.62	3049.83	1610.29	Rep6	Oligomycin Confined	4_11_15_96_Rep6	19	128	04:44:58	32:00:03	110	98105.6	Cosmos	Cosmos	1	96	96	4_11_15_96_Rep6
4	11	12.3333333333333	15	97	6536.5	6359.41	11162	3832.05	3141.73	2004.01	Rep6	Oligomycin Confined	4_11_15_97_Rep6	20	37	05:00:03	09:14:56	18	15293.2	Split	Cosmos	2	68	68	4_11_15_68_Rep6
4	11	12.3333333333333	15	98	9896.37	4098.74	1877.11	4136.35	3097.7	1659.95	Rep6	Oligomycin Confined	4_11_15_98_Rep6	20	62	05:00:03	15:30:03	43	37800.4	Split	Cosmos	2	68	68	4_11_15_68_Rep6
4	11	12.3333333333333	15	100	5482.02	5427.28	8415.49	3735.75	3315.7	1866.96	Rep6	Oligomycin Confined	4_11_15_100_Rep6	20	168	05:00:03	42:00:04	149	133201	Cosmos	End	1	100	100	4_11_15_100_Rep6
4	11	12.3333333333333	15	101	5980.09	3966.63	1624.29	3679.88	3067.58	1608.16	Rep6	Oligomycin Confined	4_11_15_101_Rep6	20	98	05:00:03	24:30:00	79	70197	Split	Merged	2	58	58	4_11_15_58_Rep6
4	11	12.3333333333333	15	102	6082.53	6786.46	10741.6	3776.66	3412.46	1980.42	Rep6	Oligomycin Confined	4_11_15_102_Rep6	20	168	05:00:03	42:00:04	149	133201	Split	End	2	58	58	4_11_15_58_Rep6
4	11	12.3333333333333	15	105	4564.8	3402.7	1615.47	3564.49	3018.31	1614.84	Rep6	Oligomycin Confined	4_11_15_105_Rep6	22	154	05:30:01	38:30:03	133	118803	Cosmos	Cosmos	1	105	105	4_11_15_105_Rep6
4	11	12.3333333333333	15	109	5307.48	3523.53	1614.3	3612.85	3007.32	1605.04	Rep6	Oligomycin Confined	4_11_15_109_Rep6	22	140	05:30:01	35:00:03	119	106202	Split	Cosmos	2	88	88	4_11_15_88_Rep6
4	11	12.3333333333333	15	110	4096.01	3672.96	3355.33	3583.12	3021.5	1650.41	Rep6	Oligomycin Confined	4_11_15_110_Rep6	24	82	06:00:01	20:30:02	59	52201.3	Cosmos	Cosmos	1	110	110	4_11_15_110_Rep6
4	11	12.3333333333333	15	112	4289.91	3435.11	1617.67	3534.72	3010.53	1613.54	Rep6	Oligomycin Confined	4_11_15_112_Rep6	25	164	06:15:01	41:00:00	140	125100	Cosmos	Cosmos	1	112	112	4_11_15_112_Rep6
4	11	12.3333333333333	15	113	4705.19	3164.23	1597.84	3588.96	3015.8	1595.89	Rep6	Oligomycin Confined	4_11_15_113_Rep6	27	37	06:45:06	09:14:56	11	8990.33	Cosmos	Cosmos	1	113	113	4_11_15_113_Rep6
4	11	12.3333333333333	15	114	4715.39	4235.64	3509.3	3615.31	3067.84	1657.96	Rep6	Oligomycin Confined	4_11_15_114_Rep6	28	149	07:00:05	37:15:01	122	108897	Cosmos	Cosmos	1	114	114	4_11_15_114_Rep6
4	11	12.3333333333333	15	117	4110.88	3779.47	2270.9	3597.4	3084.28	1658.61	Rep6	Oligomycin Confined	4_11_15_117_Rep6	31	168	07:45:05	42:00:04	138	123300	Cosmos	End	1	117	117	4_11_15_117_Rep6
4	11	12.3333333333333	15	118	4154.34	3570.35	1661.95	3683.94	3108.42	1593.6	Rep6	Oligomycin Confined	4_11_15_118_Rep6	32	37	08:00:05	09:14:56	6	4490.56	Cosmos	Cosmos	1	118	118	4_11_15_118_Rep6
4	11	12.3333333333333	15	124	10352.4	3498.25	1619.92	4064.36	2867.41	1578.31	Rep6	Oligomycin Confined	4_11_15_124_Rep6	32	45	08:00:05	11:15:04	14	11698.7	Cosmos	Cosmos	1	124	124	4_11_15_124_Rep6
4	11	12.3333333333333	15	125	7106.36	3955.01	1620.28	3847.01	3071.69	1600.51	Rep6	Oligomycin Confined	4_11_15_125_Rep6	34	44	08:30:03	11:00:04	11	9001.23	Cosmos	Cosmos	1	125	125	4_11_15_125_Rep6
4	11	12.3333333333333	15	126	8347.22	4619.66	1627.35	3833.44	3067.72	1599.38	Rep6	Oligomycin Confined	4_11_15_126_Rep6	34	168	08:30:03	42:00:04	135	120602	Cosmos	End	1	126	126	4_11_15_126_Rep6
4	11	12.3333333333333	15	127	5187.95	3722.44	1655.38	3681.34	3035.65	1606.91	Rep6	Oligomycin Confined	4_11_15_127_Rep6	34	154	08:30:03	38:30:03	121	108001	Cosmos	Cosmos	1	127	127	4_11_15_127_Rep6
4	11	12.3333333333333	15	128	6813.65	3209.91	1618.92	3760.68	2930.03	1589.07	Rep6	Oligomycin Confined	4_11_15_128_Rep6	34	119	08:30:03	29:45:00	86	76497.7	Merged	Cosmos	1	128	128	4_11_15_128_Rep6
4	11	12.3333333333333	15	129	5040.86	4589.69	5337.18	3735.57	3118.81	1742.43	Rep6	Oligomycin Confined	4_11_15_129_Rep6	34	76	08:30:03	18:59:58	43	37795.1	Cosmos	Cosmos	1	129	129	4_11_15_129_Rep6
4	11	12.3333333333333	15	132	4268.55	3947.52	3272.63	3572.34	3042.28	1649.99	Rep6	Oligomycin Confined	4_11_15_132_Rep6	35	105	08:44:59	26:15:02	71	63002.7	Cosmos	Cosmos	1	132	132	4_11_15_132_Rep6
4	11	12.3333333333333	15	133	7759.52	5537.31	1640.39	3858.23	3166.74	1606.62	Rep6	Oligomycin Confined	4_11_15_133_Rep6	36	90	09:00:02	22:30:05	55	48603	Cosmos	Cosmos	1	133	133	4_11_15_133_Rep6
4	11	12.3333333333333	15	134	5059.66	5031.21	6998.85	3728.73	3245.75	1863.97	Rep6	Oligomycin Confined	4_11_15_134_Rep6	36	42	09:00:02	10:30:06	7	5404.21	Merged	Split	1	134	134	4_11_15_134_Rep6
4	11	12.3333333333333	15	135	3987.45	3481.04	1948.22	3619.31	3022.61	1629.94	Rep6	Oligomycin Confined	4_11_15_135_Rep6	37	46	09:14:56	11:30:02	10	8105.9	Cosmos	Cosmos	1	135	135	4_11_15_135_Rep6
4	11	33.6666666666667	5	8	6048.07	4819.59	1725.29	2317.28	3735.01	1706.93	Rep6	Oligomycin Confined	4_11_5_8_Rep6	0	152	00:00:02	38:00:02	153	136800	Begin	Cosmos	1	8	8	4_11_5_8_Rep6
4	11	33.6666666666667	5	11	7987.59	5641.64	1825.47	2569.08	3875.19	1769	Rep6	Oligomycin Confined	4_11_5_11_Rep6	0	125	00:00:02	31:15:06	126	112504	Begin	Cosmos	1	11	11	4_11_5_11_Rep6
4	11	33.6666666666667	5	12	9763.22	4816.85	1784.91	2478.93	3632.03	1694.42	Rep6	Oligomycin Confined	4_11_5_12_Rep6	0	168	00:00:02	42:00:04	169	151202	Begin	End	1	12	12	4_11_5_12_Rep6
4	11	33.6666666666667	5	16	4206.26	5939.92	11622	2296.84	3834.84	1911.61	Rep6	Oligomycin Confined	4_11_5_16_Rep6	0	131	00:00:02	32:45:05	132	117902	Begin	Cosmos	1	16	16	4_11_5_16_Rep6
4	11	33.6666666666667	5	23	4254.97	6378.59	7760.47	2243.61	3800.21	1900.82	Rep6	Oligomycin Confined	4_11_5_23_Rep6	2	113	00:29:59	28:15:05	112	99905.4	Cosmos	Cosmos	1	23	23	4_11_5_23_Rep6
4	11	33.6666666666667	5	24	5482.13	4438.41	1728.28	2277.37	3649.74	1706.17	Rep6	Oligomycin Confined	4_11_5_24_Rep6	2	115	00:29:59	28:45:01	114	101702	Cosmos	Cosmos	1	24	24	4_11_5_24_Rep6
4	11	33.6666666666667	5	29	3270.13	5206.14	3820.65	2100.82	3674.96	1788.5	Rep6	Oligomycin Confined	4_11_5_29_Rep6	5	102	01:15:01	25:30:10	98	87308.3	Split	Merged	2	22	22	4_11_5_22_Rep6
4	11	33.6666666666667	5	31	3891.37	5974.44	6160.44	2194.53	3801.64	1836.56	Rep6	Oligomycin Confined	4_11_5_31_Rep6	5	102	01:15:01	25:30:10	98	87308.3	Split	Merged	2	22	22	4_11_5_22_Rep6
4	11	33.6666666666667	5	34	4170.45	6083.89	5577.14	2220.38	3792.71	1833.47	Rep6	Oligomycin Confined	4_11_5_34_Rep6	9	163	02:15:04	40:45:03	155	138599	Cosmos	Cosmos	1	34	34	4_11_5_34_Rep6
4	11	33.6666666666667	5	40	7116.83	4899.43	2805.97	2636.05	3857.28	1820.23	Rep6	Oligomycin Confined	4_11_5_40_Rep6	21	168	05:14:59	42:00:04	148	132305	Cosmos	End	1	40	40	4_11_5_40_Rep6
4	11	33.6666666666667	5	54	2674.99	4568.28	2118.84	2079.88	3793.91	1720.25	Rep6	Oligomycin Confined	4_11_5_54_Rep6	81	157	20:14:57	39:15:02	77	68404.8	Split	Cosmos	3	53	7	4_11_5_53_Rep6
4	11	33.6666666666667	5	57	2529.13	4394.46	2113.51	2017.28	3712.47	1723.99	Rep6	Oligomycin Confined	4_11_5_57_Rep6	86	123	21:30:05	30:45:01	38	33296.1	Cosmos	Merged	1	57	57	4_11_5_57_Rep6
4	11	33.6666666666667	5	59	2585.58	4451.52	2160.38	2055.11	3766.27	1718.53	Rep6	Oligomycin Confined	4_11_5_59_Rep6	87	142	21:45:03	35:30:01	56	49497.9	Cosmos	Cosmos	1	59	59	4_11_5_59_Rep6
4	11	33.6666666666667	5	60	4313.07	4589.33	3766.31	2303.25	3773.9	1793.82	Rep6	Oligomycin Confined	4_11_5_60_Rep6	88	158	21:59:59	39:30:04	71	63005	Split	Cosmos	2	51	51	4_11_5_51_Rep6
4	11	33.6666666666667	5	61	6365.41	5790.99	1774.77	2344.39	3826.68	1751.76	Rep6	Oligomycin Confined	4_11_5_61_Rep6	88	168	21:59:59	42:00:04	81	72005.3	Split	End	2	51	51	4_11_5_51_Rep6
4	11	33.6666666666667	5	62	2447.46	4304.72	2055.24	1988.75	3670.56	1715.79	Rep6	Oligomycin Confined	4_11_5_62_Rep6	90	123	22:30:05	30:45:01	34	29696.6	Cosmos	Merged	1	62	62	4_11_5_62_Rep6
4	11	33.6666666666667	5	63	3890.65	5992.28	8460.04	2134.61	3833.78	1881.73	Rep6	Oligomycin Confined	4_11_5_63_Rep6	93	168	23:15:05	42:00:04	76	67499.6	Split	End	2	56	56	4_11_5_56_Rep6
4	11	33.6666666666667	5	64	2575.96	4406.67	2133.4	2042.83	3716.36	1726.85	Rep6	Oligomycin Confined	4_11_5_64_Rep6	93	121	23:15:05	30:15:03	29	25198.5	Split	Merged	2	56	56	4_11_5_56_Rep6
4	11	33.6666666666667	5	65	2553.58	4366.83	2130.52	2060	3748.09	1731.83	Rep6	Oligomycin Confined	4_11_5_65_Rep6	99	121	24:45:07	30:15:03	23	19796.6	Cosmos	Merged	1	65	65	4_11_5_65_Rep6
4	11	7.33333333333333	3	4	6117.44	4700.65	8944.37	4743.6	2942.19	1841.53	Rep6	Oligomycin Confined	4_11_3_4_Rep6	0	44	00:00:02	11:00:04	45	39601.4	Begin	Cosmos	1	4	4	4_11_3_4_Rep6
4	11	7.33333333333333	3	5	7592.41	3560.68	1569.89	4832.48	2833.02	1559.72	Rep6	Oligomycin Confined	4_11_3_5_Rep6	0	79	00:00:02	19:45:00	80	71097.7	Begin	Cosmos	1	5	5	4_11_3_5_Rep6
4	11	7.33333333333333	3	6	6483.23	3414.92	1611	4740.49	2850.78	1565.1	Rep6	Oligomycin Confined	4_11_3_6_Rep6	0	43	00:00:02	10:45:06	44	38703.7	Begin	Cosmos	1	6	6	4_11_3_6_Rep6
4	11	7.33333333333333	3	7	9304.01	3337.08	1592.26	4918.23	2814.21	1555.37	Rep6	Oligomycin Confined	4_11_3_7_Rep6	0	67	00:00:02	16:45:02	68	60299.3	Begin	Split	1	7	7	4_11_3_7_Rep6
4	11	7.33333333333333	3	13	5410.25	3745.88	2253.79	4653.03	2850.71	1571.37	Rep6	Oligomycin Confined	4_11_3_13_Rep6	12	55	03:00:11	13:45:00	44	38688.6	Cosmos	Cosmos	1	13	13	4_11_3_13_Rep6
4	11	7.33333333333333	3	15	5260.75	3586.24	2331.65	4683.21	2860.99	1570.92	Rep6	Oligomycin Confined	4_11_3_15_Rep6	18	30	04:30:04	07:29:58	13	10794.1	Cosmos	Cosmos	1	15	15	4_11_3_15_Rep6
4	11	32.6666666666667	15	2	5071.33	7448.7	8609.14	2354.91	3879.73	1940.06	Rep6	Oligomycin Confined	4_11_15_2_Rep6	0	111	00:00:02	27:45:00	112	99898	Begin	Cosmos	1	2	2	4_11_15_2_Rep6
4	11	32.6666666666667	15	6	5519.44	4659.93	1743.65	2387.95	3625.27	1699.12	Rep6	Oligomycin Confined	4_11_15_6_Rep6	0	111	00:00:02	27:45:00	112	99898	Begin	Cosmos	1	6	6	4_11_15_6_Rep6
4	11	32.6666666666667	15	10	4311.34	6240.92	12722.6	2293.79	3830.33	2119.91	Rep6	Oligomycin Confined	4_11_15_10_Rep6	0	168	00:00:02	42:00:04	169	151202	Begin	End	1	10	10	4_11_15_10_Rep6
4	11	32.6666666666667	15	11	4389.6	4804.08	1704.67	2408.54	3712.27	1754.95	Rep6	Oligomycin Confined	4_11_15_11_Rep6	0	106	00:00:02	26:29:56	107	95393.6	Begin	Cosmos	1	11	11	4_11_15_11_Rep6
4	11	32.6666666666667	15	12	3374.48	5268.5	5109.45	2225.51	3752.64	1845.85	Rep6	Oligomycin Confined	4_11_15_12_Rep6	0	102	00:00:02	25:30:10	103	91807.2	Begin	Cosmos	1	12	12	4_11_15_12_Rep6
4	11	32.6666666666667	15	13	9949.23	4035.89	1734.27	2714.37	3575.94	1688.78	Rep6	Oligomycin Confined	4_11_15_13_Rep6	0	145	00:00:02	36:15:04	146	130502	Begin	Cosmos	1	13	13	4_11_15_13_Rep6
4	11	32.6666666666667	15	14	6879.99	5065.58	1722.9	2443.31	3638.79	1684.49	Rep6	Oligomycin Confined	4_11_15_14_Rep6	0	130	00:00:02	32:30:10	131	117008	Begin	Cosmos	1	14	14	4_11_15_14_Rep6
4	11	32.6666666666667	15	18	5891.36	4088.39	1726.93	2422.08	3543.52	1694.58	Rep6	Oligomycin Confined	4_11_15_18_Rep6	0	147	00:00:02	36:45:05	148	132302	Begin	Cosmos	1	18	18	4_11_15_18_Rep6
4	11	32.6666666666667	15	33	8401.88	3661.95	1815.7	2584.63	3529.56	1688.2	Rep6	Oligomycin Confined	4_11_15_33_Rep6	0	136	00:00:02	34:00:00	137	122398	Begin	Split	1	33	33	4_11_15_33_Rep6
4	11	32.6666666666667	15	34	4433.82	5054.44	1713.29	2235.9	3723.36	1700.66	Rep6	Oligomycin Confined	4_11_15_34_Rep6	0	168	00:00:02	42:00:04	169	151202	Begin	End	1	34	34	4_11_15_34_Rep6
4	11	32.6666666666667	15	35	5730.54	4708.32	1729.32	2311.8	3613.11	1684.91	Rep6	Oligomycin Confined	4_11_15_35_Rep6	0	114	00:00:02	28:30:05	115	102602	Begin	Split	1	35	35	4_11_15_35_Rep6
4	11	32.6666666666667	15	37	5772.54	4682.77	1724.26	2376.29	3663.98	1693.75	Rep6	Oligomycin Confined	4_11_15_37_Rep6	0	130	00:00:02	32:30:10	131	117008	Begin	Cosmos	1	37	37	4_11_15_37_Rep6
4	11	32.6666666666667	15	48	6751.52	4442.06	1794.23	2513.39	3547.71	1677.48	Rep6	Oligomycin Confined	4_11_15_48_Rep6	0	167	00:00:02	41:45:02	168	150299	Begin	Cosmos	1	48	48	4_11_15_48_Rep6
4	11	32.6666666666667	15	51	4433.65	6178.23	7578.12	2168.5	3693.95	1839.31	Rep6	Oligomycin Confined	4_11_15_51_Rep6	1	157	00:14:57	39:15:02	157	140405	Cosmos	Cosmos	1	51	51	4_11_15_51_Rep6
4	11	32.6666666666667	15	55	4667.13	5333.06	3528.03	2251.94	3693.82	1747.6	Rep6	Oligomycin Confined	4_11_15_55_Rep6	2	168	00:29:59	42:00:04	167	149405	Cosmos	End	1	55	55	4_11_15_55_Rep6
4	11	32.6666666666667	15	57	8431.88	7976.68	12516.7	2664.35	3982.85	1987.4	Rep6	Oligomycin Confined	4_11_15_57_Rep6	3	164	00:45:07	41:00:00	162	144893	Cosmos	Cosmos	1	57	57	4_11_15_57_Rep6
4	11	32.6666666666667	15	59	3235.01	5074.99	6307.84	2169.62	3735.05	1842.25	Rep6	Oligomycin Confined	4_11_15_59_Rep6	4	99	01:00:03	24:45:07	96	85503.2	Cosmos	Cosmos	1	59	59	4_11_15_59_Rep6
4	11	32.6666666666667	15	61	4787.7	7124.47	10872.6	2319.03	3903.66	2094.65	Rep6	Oligomycin Confined	4_11_15_61_Rep6	4	168	01:00:03	42:00:04	165	147601	Split	End	2	54	54	4_11_15_54_Rep6
4	11	32.6666666666667	15	63	5773.8	3853.27	1719.72	2353.08	3541.5	1698.72	Rep6	Oligomycin Confined	4_11_15_63_Rep6	5	154	01:15:01	38:30:03	150	134102	Cosmos	Merged	1	63	63	4_11_15_63_Rep6
4	11	32.6666666666667	15	69	6944.82	4713.87	2108.18	2406.69	3643.48	1715.23	Rep6	Oligomycin Confined	4_11_15_69_Rep6	8	137	02:00:05	34:15:01	130	116096	Cosmos	Cosmos	1	69	69	4_11_15_69_Rep6
4	11	32.6666666666667	15	78	12678.1	4448.95	1804.84	3135.82	3617.25	1692.78	Rep6	Oligomycin Confined	4_11_15_78_Rep6	11	149	02:45:03	37:15:01	139	124198	Split	Merged	2	53	53	4_11_15_53_Rep6
4	11	32.6666666666667	15	82	8583.98	4432.99	1754.41	2497.55	3668.19	1801.83	Rep6	Oligomycin Confined	4_11_15_82_Rep6	13	162	03:15:03	40:30:05	150	134102	Cosmos	Cosmos	1	82	82	4_11_15_82_Rep6
4	11	32.6666666666667	15	86	3720.88	4230.08	1736.32	2077.92	3606.7	1706.65	Rep6	Oligomycin Confined	4_11_15_86_Rep6	15	138	03:45:06	34:30:01	124	110695	Cosmos	Cosmos	1	86	86	4_11_15_86_Rep6
4	11	32.6666666666667	15	90	8086.24	3822.57	1721.6	2415.14	3491.91	1676.62	Rep6	Oligomycin Confined	4_11_15_90_Rep6	15	168	03:45:06	42:00:04	154	137698	Split	End	2	76	76	4_11_15_76_Rep6
4	11	32.6666666666667	15	93	6815.01	5221.72	1710.24	2407.29	3645.16	1686.85	Rep6	Oligomycin Confined	4_11_15_93_Rep6	18	149	04:30:04	37:15:01	132	117897	Cosmos	Cosmos	1	93	93	4_11_15_93_Rep6
4	11	32.6666666666667	15	96	4325.03	4968.91	1701.82	2252.58	3625.95	1677.68	Rep6	Oligomycin Confined	4_11_15_96_Rep6	19	128	04:44:58	32:00:03	110	98105.6	Cosmos	Cosmos	1	96	96	4_11_15_96_Rep6
4	11	32.6666666666667	15	100	8936.96	6280.28	1844.61	2752.21	3973.42	1753.21	Rep6	Oligomycin Confined	4_11_15_100_Rep6	20	168	05:00:03	42:00:04	149	133201	Cosmos	End	1	100	100	4_11_15_100_Rep6
4	11	32.6666666666667	15	101	6059.13	4650.13	1748.42	2519.51	3924.39	2215.34	Rep6	Oligomycin Confined	4_11_15_101_Rep6	20	98	05:00:03	24:30:00	79	70197	Split	Merged	2	58	58	4_11_15_58_Rep6
4	11	32.6666666666667	15	102	4457.92	6681.01	8565.46	2359.37	4023.44	2045.3	Rep6	Oligomycin Confined	4_11_15_102_Rep6	20	168	05:00:03	42:00:04	149	133201	Split	End	2	58	58	4_11_15_58_Rep6
4	11	32.6666666666667	15	105	4293.19	4008.06	1707.15	2220.34	3596.64	1695.24	Rep6	Oligomycin Confined	4_11_15_105_Rep6	22	154	05:30:01	38:30:03	133	118803	Cosmos	Cosmos	1	105	105	4_11_15_105_Rep6
4	11	32.6666666666667	15	109	5364.46	3578.27	1715.33	2243.42	3516.78	1707.45	Rep6	Oligomycin Confined	4_11_15_109_Rep6	22	140	05:30:01	35:00:03	119	106202	Split	Cosmos	2	88	88	4_11_15_88_Rep6
4	11	32.6666666666667	15	112	3830.26	4254.49	1717.46	2075.81	3604.77	1707.34	Rep6	Oligomycin Confined	4_11_15_112_Rep6	25	164	06:15:01	41:00:00	140	125100	Cosmos	Cosmos	1	112	112	4_11_15_112_Rep6
4	11	32.6666666666667	15	114	4383.07	5181.33	1916.97	2233.45	3660.88	1688.27	Rep6	Oligomycin Confined	4_11_15_114_Rep6	28	149	07:00:05	37:15:01	122	108897	Cosmos	Cosmos	1	114	114	4_11_15_114_Rep6
4	11	32.6666666666667	15	117	5303.98	5217.88	1722.16	2329.82	3721.8	1699.15	Rep6	Oligomycin Confined	4_11_15_117_Rep6	31	168	07:45:05	42:00:04	138	123300	Cosmos	End	1	117	117	4_11_15_117_Rep6
4	11	32.6666666666667	15	126	7475.61	4071.08	1741.66	2500.92	3654.74	1803.69	Rep6	Oligomycin Confined	4_11_15_126_Rep6	34	168	08:30:03	42:00:04	135	120602	Cosmos	End	1	126	126	4_11_15_126_Rep6
4	11	32.6666666666667	15	127	4676.66	4484.83	1709.5	2257.01	3629.25	1693.09	Rep6	Oligomycin Confined	4_11_15_127_Rep6	34	154	08:30:03	38:30:03	121	108001	Cosmos	Cosmos	1	127	127	4_11_15_127_Rep6
4	11	32.6666666666667	15	128	5394.72	3669.42	1703.15	2312.4	3458.47	1669.43	Rep6	Oligomycin Confined	4_11_15_128_Rep6	34	119	08:30:03	29:45:00	86	76497.7	Merged	Cosmos	1	128	128	4_11_15_128_Rep6
4	11	32.6666666666667	15	132	3765.42	5217.14	3998.55	2272	3842.87	2185.39	Rep6	Oligomycin Confined	4_11_15_132_Rep6	35	105	08:44:59	26:15:02	71	63002.7	Cosmos	Cosmos	1	132	132	4_11_15_132_Rep6
4	11	32.6666666666667	15	137	2829.04	4532.1	2822.2	2065.49	3489.26	1696.67	Rep6	Oligomycin Confined	4_11_15_137_Rep6	39	142	09:45:04	35:30:01	104	92697.2	Cosmos	Cosmos	1	137	137	4_11_15_137_Rep6
4	11	32.6666666666667	15	140	3836.59	5828.33	7602.31	2295.56	3845.8	1874.66	Rep6	Oligomycin Confined	4_11_15_140_Rep6	41	168	10:15:07	42:00:04	128	114297	Cosmos	End	1	140	140	4_11_15_140_Rep6
4	11	32.6666666666667	15	142	3836.36	5964.15	7175.96	2222.99	3820.82	2016.14	Rep6	Oligomycin Confined	4_11_15_142_Rep6	43	168	10:45:06	42:00:04	126	112498	Split	End	2	134	134	4_11_15_134_Rep6
4	11	32.6666666666667	15	144	3903.92	6023.74	7124.85	2269.37	3858.95	1992.28	Rep6	Oligomycin Confined	4_11_15_144_Rep6	43	168	10:45:06	42:00:04	126	112498	Split	End	2	134	134	4_11_15_134_Rep6
4	11	32.6666666666667	15	148	4764.78	4687.62	1732.32	2205.14	3670.79	1708.99	Rep6	Oligomycin Confined	4_11_15_148_Rep6	44	168	11:00:04	42:00:04	125	111600	Cosmos	End	1	148	148	4_11_15_148_Rep6
4	11	32.6666666666667	15	166	3356.75	4637.96	2746.73	2182.6	3664.4	1845.53	Rep6	Oligomycin Confined	4_11_15_166_Rep6	55	168	13:45:00	42:00:04	114	101704	Split	End	3	89	76	4_11_15_89_Rep6
4	11	32.6666666666667	15	170	6227.95	5055.21	1679.53	2450.38	3549.15	1645.83	Rep6	Oligomycin Confined	4_11_15_170_Rep6	57	129	14:14:59	32:15:09	73	64810.6	Cosmos	Cosmos	1	170	170	4_11_15_170_Rep6
4	11	32.6666666666667	15	172	2983.23	4913.19	2142.59	2040.33	3625.48	1704.95	Rep6	Oligomycin Confined	4_11_15_172_Rep6	60	168	15:00:01	42:00:04	109	97202.8	Cosmos	End	1	172	172	4_11_15_172_Rep6
4	11	32.6666666666667	15	176	3183.65	4102.22	3232.89	2062.61	3572.05	1737.52	Rep6	Oligomycin Confined	4_11_15_176_Rep6	62	146	15:30:03	36:30:06	85	75602.3	Cosmos	Cosmos	1	176	176	4_11_15_176_Rep6
4	11	32.6666666666667	15	181	3899.23	5830.36	5040.68	2223.32	3726.49	1758.88	Rep6	Oligomycin Confined	4_11_15_181_Rep6	64	168	16:00:05	42:00:04	105	93598.8	Split	End	2	178	178	4_11_15_178_Rep6
4	11	32.6666666666667	15	182	3935.74	5884.54	4609.18	2205.82	3729.5	1749.96	Rep6	Oligomycin Confined	4_11_15_182_Rep6	64	168	16:00:05	42:00:04	105	93598.8	Split	End	2	178	178	4_11_15_178_Rep6
4	11	32.6666666666667	15	183	2751.67	4356.59	3062.78	2082.2	3476.52	1718.58	Rep6	Oligomycin Confined	4_11_15_183_Rep6	65	126	16:14:57	31:30:10	62	54913.5	Cosmos	Merged	1	183	183	4_11_15_183_Rep6
4	11	32.6666666666667	15	185	4041.37	4395.96	1718	2056.09	3463.87	1667.03	Rep6	Oligomycin Confined	4_11_15_185_Rep6	66	101	16:29:58	25:15:09	36	31510.6	Cosmos	Cosmos	1	185	185	4_11_15_185_Rep6
4	11	32.6666666666667	15	191	2545.45	4164.71	3301.81	2060.4	3539.76	1744.71	Rep6	Oligomycin Confined	4_11_15_191_Rep6	69	111	17:15:03	27:45:00	43	37797.2	Cosmos	Cosmos	1	191	191	4_11_15_191_Rep6
4	11	32.6666666666667	15	192	2699.68	4416.02	3089.22	2126.83	3609.5	1770.65	Rep6	Oligomycin Confined	4_11_15_192_Rep6	70	100	17:30:04	25:00:09	31	27005.1	Cosmos	Cosmos	1	192	192	4_11_15_192_Rep6
4	11	32.6666666666667	15	197	2516.59	3998.34	2487.09	2094.84	3530.45	1741.09	Rep6	Oligomycin Confined	4_11_15_197_Rep6	75	104	18:45:02	26:00:05	30	26103	Cosmos	Cosmos	1	197	197	4_11_15_197_Rep6
4	11	32.6666666666667	15	201	5758.89	4500.74	1686.17	2349.97	3522.28	1666.72	Rep6	Oligomycin Confined	4_11_15_201_Rep6	77	168	19:15:02	42:00:04	92	81902.3	Split	End	2	94	94	4_11_15_94_Rep6
4	11	32.6666666666667	15	206	3213.67	4963.79	5181.39	2186.48	3620.31	1806.79	Rep6	Oligomycin Confined	4_11_15_206_Rep6	79	157	19:45:00	39:15:02	79	70201.6	Cosmos	Cosmos	1	206	206	4_11_15_206_Rep6
4	11	32.6666666666667	15	207	3652.5	4523	1896.89	2241.47	3639.63	1810.39	Rep6	Oligomycin Confined	4_11_15_207_Rep6	80	102	20:00:01	25:30:10	23	19808.9	Cosmos	Split	1	207	207	4_11_15_207_Rep6
4	11	32.6666666666667	15	211	2725.97	4413.48	2664.94	2099.83	3574.78	1709.97	Rep6	Oligomycin Confined	4_11_15_211_Rep6	83	102	20:45:03	25:30:10	20	17106.3	Cosmos	Cosmos	1	211	211	4_11_15_211_Rep6
4	11	32.6666666666667	15	213	2525.7	4210.08	3161.86	2032.63	3580.92	1764.77	Rep6	Oligomycin Confined	4_11_15_213_Rep6	86	129	21:30:05	32:15:09	44	38704.1	Merged	Cosmos	1	213	213	4_11_15_213_Rep6
4	11	32.6666666666667	15	216	6490.96	7534.67	1978.92	2503.35	4013.52	1716.34	Rep6	Oligomycin Confined	4_11_15_216_Rep6	88	168	21:59:59	42:00:04	81	72005.3	Merged	End	1	216	216	4_11_15_216_Rep6
4	11	32.6666666666667	15	218	4179.19	4463.98	3228.5	2267.94	3707.7	1782.11	Rep6	Oligomycin Confined	4_11_15_218_Rep6	92	161	23:00:04	40:15:01	70	62097.5	Cosmos	Cosmos	1	218	218	4_11_15_218_Rep6
4	11	32.6666666666667	15	221	3194.13	4321.55	3445.87	2233.55	3661.39	1915.47	Rep6	Oligomycin Confined	4_11_15_221_Rep6	93	168	23:15:05	42:00:04	76	67499.6	Cosmos	End	1	221	221	4_11_15_221_Rep6
4	11	32.6666666666667	15	222	2562.27	4091.43	2494.75	2077.96	3518.08	1709.45	Rep6	Oligomycin Confined	4_11_15_222_Rep6	94	168	23:30:05	42:00:04	75	66599.5	Cosmos	End	1	222	222	4_11_15_222_Rep6
4	11	32.6666666666667	15	224	2684.6	4290.49	2810.85	2144.01	3558.79	1742.1	Rep6	Oligomycin Confined	4_11_15_224_Rep6	96	125	23:59:59	31:15:06	30	26106.7	Cosmos	Cosmos	1	224	224	4_11_15_224_Rep6
4	11	32.6666666666667	15	225	2633.84	4460.15	2202.59	2023.74	3654.59	1726.78	Rep6	Oligomycin Confined	4_11_15_225_Rep6	96	131	23:59:59	32:45:05	36	31505.6	Cosmos	Split	1	225	225	4_11_15_225_Rep6
4	11	32.6666666666667	15	226	2464.86	4051.9	2571.1	2034.74	3523.56	1718.39	Rep6	Oligomycin Confined	4_11_15_226_Rep6	98	137	24:30:00	34:15:01	40	35101	Cosmos	Cosmos	1	226	226	4_11_15_226_Rep6
4	11	32.6666666666667	15	227	10107.1	4401.32	1949.01	2955.9	3449.3	1658.69	Rep6	Oligomycin Confined	4_11_15_227_Rep6	98	101	24:30:00	25:15:09	4	2709.13	Cosmos	Cosmos	1	227	227	4_11_15_227_Rep6
4	11	44.6666666666667	24	1	4737.44	7588.95	6509.9	2119.86	3940.54	1867.14	Rep6	Oligomycin Confined	4_11_24_1_Rep6	0	168	00:00:02	42:00:04	169	151202	Begin	End	1	1	1	4_11_24_1_Rep6
4	11	44.6666666666667	24	16	6272.64	4908.17	1983.14	2442.42	4112.37	2404.09	Rep6	Oligomycin Confined	4_11_24_16_Rep6	1	149	00:14:57	37:15:01	149	133204	Cosmos	Cosmos	1	16	16	4_11_24_16_Rep6
4	11	44.6666666666667	24	17	5996.15	8617.76	25278.7	2558	4716.03	2540.98	Rep6	Oligomycin Confined	4_11_24_17_Rep6	1	153	00:14:57	38:15:03	153	136806	Cosmos	Cosmos	1	17	17	4_11_24_17_Rep6
4	11	44.6666666666667	24	22	3059.15	5228.08	4902.07	1968.65	3889.83	1791.65	Rep6	Oligomycin Confined	4_11_24_22_Rep6	6	155	01:30:03	38:45:07	150	134104	Cosmos	Cosmos	1	22	22	4_11_24_22_Rep6
4	11	44.6666666666667	24	33	2525.03	4598.59	3706.74	1905.39	3789.94	1727.23	Rep6	Oligomycin Confined	4_11_24_33_Rep6	14	138	03:30:07	34:30:01	125	111594	Cosmos	Cosmos	1	33	33	4_11_24_33_Rep6
4	11	44.6666666666667	24	41	3603.16	5858.16	8418.4	2141.19	4087.29	1933.58	Rep6	Oligomycin Confined	4_11_24_41_Rep6	22	168	05:30:01	42:00:04	147	131403	Split	End	3	35	31	4_11_24_35_Rep6
4	11	44.6666666666667	24	49	2381.71	4248.31	6164.48	1922.82	3752.2	1856.16	Rep6	Oligomycin Confined	4_11_24_49_Rep6	32	151	08:00:05	37:45:02	120	107096	Cosmos	Cosmos	1	49	49	4_11_24_49_Rep6
4	11	44.6666666666667	24	79	3535.94	4960.03	2300.74	2073.05	4016.54	1774.31	Rep6	Oligomycin Confined	4_11_24_79_Rep6	62	142	15:30:03	35:30:01	81	71997.7	Cosmos	Cosmos	1	79	79	4_11_24_79_Rep6
4	11	44.6666666666667	24	83	3398.22	4418.01	1672.3	2023.94	3681.21	1647.57	Rep6	Oligomycin Confined	4_11_24_83_Rep6	73	144	18:15:08	35:59:59	72	63890.6	Cosmos	Cosmos	1	83	83	4_11_24_83_Rep6
4	11	44.6666666666667	24	98	2633.6	4719.15	2468.55	1975.59	3855.83	1696.35	Rep6	Oligomycin Confined	4_11_24_98_Rep6	86	151	21:30:05	37:45:02	66	58496.4	Cosmos	Cosmos	1	98	98	4_11_24_98_Rep6
4	11	44.6666666666667	24	129	2814.02	4435.81	3176.15	1918.18	3866.98	1769.47	Rep6	Oligomycin Confined	4_11_24_129_Rep6	114	137	28:30:05	34:15:01	24	20696.2	Merged	Split	1	129	129	4_11_24_129_Rep6
4	11	44.6666666666667	24	132	3963.48	4884.93	4267.22	2137.89	3912.84	1806.42	Rep6	Oligomycin Confined	4_11_24_132_Rep6	115	168	28:45:01	42:00:04	54	47702.9	Cosmos	End	1	132	132	4_11_24_132_Rep6
4	11	44.6666666666667	24	144	3697.17	4917.79	1708.42	2080.25	3917.95	1688.23	Rep6	Oligomycin Confined	4_11_24_144_Rep6	123	154	30:45:01	38:30:03	32	27902.1	Split	Merged	2	115	115	4_11_24_115_Rep6
4	11	44.6666666666667	24	145	4202.3	5097.54	1719.39	2141.46	3933.66	1685.03	Rep6	Oligomycin Confined	4_11_24_145_Rep6	123	154	30:45:01	38:30:03	32	27902.1	Split	Merged	2	115	115	4_11_24_115_Rep6
4	11	44.6666666666667	24	152	3448.39	5060.53	4215.4	2117.23	3924.57	1783.82	Rep6	Oligomycin Confined	4_11_24_152_Rep6	127	146	31:45:08	36:30:06	20	17097.4	Cosmos	Cosmos	1	152	152	4_11_24_152_Rep6
4	11	44.6666666666667	24	154	3866.49	6103.55	10688.7	2183.6	4139.57	1979.38	Rep6	Oligomycin Confined	4_11_24_154_Rep6	128	168	32:00:03	42:00:04	41	36001	Split	End	2	149	149	4_11_24_149_Rep6
4	11	44.6666666666667	24	156	7532.24	5830.92	1866.44	2442.04	4053.6	1778.19	Rep6	Oligomycin Confined	4_11_24_156_Rep6	128	168	32:00:03	42:00:04	41	36001	Split	End	2	149	149	4_11_24_149_Rep6
4	11	44.6666666666667	24	160	3762.57	4665.02	1797.12	2122.42	3817.25	1688.39	Rep6	Oligomycin Confined	4_11_24_160_Rep6	131	165	32:45:05	41:15:06	35	30600.9	Split	Cosmos	2	155	155	4_11_24_155_Rep6
4	11	44.6666666666667	24	161	4438.38	4772.3	1861.32	2236.15	3935.82	1743.99	Rep6	Oligomycin Confined	4_11_24_161_Rep6	131	168	32:45:05	42:00:04	38	33299.3	Split	End	2	155	155	4_11_24_155_Rep6
4	11	44.6666666666667	24	162	3147.96	5125.17	4328.97	2468.01	4002.42	1821.66	Rep6	Oligomycin Confined	4_11_24_162_Rep6	132	147	33:00:05	36:45:05	16	13499.6	Merged	Cosmos	1	162	162	4_11_24_162_Rep6
4	11	44.6666666666667	24	163	2793.46	4659.05	1757.26	1913.21	3897.01	1686.47	Rep6	Oligomycin Confined	4_11_24_163_Rep6	133	135	33:14:57	33:44:58	3	1800.67	Split	Merged	2	141	141	4_11_24_141_Rep6
4	11	44.6666666666667	24	164	2717.8	4663.43	1754.19	1927.5	3940.06	1709.14	Rep6	Oligomycin Confined	4_11_24_164_Rep6	133	135	33:14:57	33:44:58	3	1800.67	Split	Merged	2	141	141	4_11_24_141_Rep6
4	11	48.6666666666667	24	1	4972.57	8006.37	6795.29	2142.31	4100.51	1865.03	Rep6	Oligomycin Confined	4_11_24_1_Rep6	0	168	00:00:02	42:00:04	169	151202	Begin	End	1	1	1	4_11_24_1_Rep6
4	11	48.6666666666667	24	16	5952.32	4937.83	2029.55	2557.22	4230.99	2335.66	Rep6	Oligomycin Confined	4_11_24_16_Rep6	1	149	00:14:57	37:15:01	149	133204	Cosmos	Cosmos	1	16	16	4_11_24_16_Rep6
4	11	48.6666666666667	24	17	5364.36	7882.53	24951.9	2773.09	5061.69	2599.81	Rep6	Oligomycin Confined	4_11_24_17_Rep6	1	153	00:14:57	38:15:03	153	136806	Cosmos	Cosmos	1	17	17	4_11_24_17_Rep6
4	11	48.6666666666667	24	22	2950.27	5198.5	4980.44	1989.28	4018.94	1800.09	Rep6	Oligomycin Confined	4_11_24_22_Rep6	6	155	01:30:03	38:45:07	150	134104	Cosmos	Cosmos	1	22	22	4_11_24_22_Rep6
4	11	48.6666666666667	24	41	3721.57	6084.25	9016.78	2222.96	4252.2	1982.75	Rep6	Oligomycin Confined	4_11_24_41_Rep6	22	168	05:30:01	42:00:04	147	131403	Split	End	3	35	31	4_11_24_35_Rep6
4	11	48.6666666666667	24	49	2337.87	4299.07	6201.19	1921.02	3863.6	1879.57	Rep6	Oligomycin Confined	4_11_24_49_Rep6	32	151	08:00:05	37:45:02	120	107096	Cosmos	Cosmos	1	49	49	4_11_24_49_Rep6
4	11	48.6666666666667	24	98	2642.33	4825.41	2506.24	2003.06	3994.07	1706.1	Rep6	Oligomycin Confined	4_11_24_98_Rep6	86	151	21:30:05	37:45:02	66	58496.4	Cosmos	Cosmos	1	98	98	4_11_24_98_Rep6
4	11	48.6666666666667	24	132	4131.44	4888	4079.76	2337.9	4217.49	2223.37	Rep6	Oligomycin Confined	4_11_24_132_Rep6	115	168	28:45:01	42:00:04	54	47702.9	Cosmos	End	1	132	132	4_11_24_132_Rep6
4	11	48.6666666666667	24	144	3585.84	4946.99	1727.39	2114.37	4032.19	1697.83	Rep6	Oligomycin Confined	4_11_24_144_Rep6	123	154	30:45:01	38:30:03	32	27902.1	Split	Merged	2	115	115	4_11_24_115_Rep6
4	11	48.6666666666667	24	145	4232.44	5211.19	1731.95	2162.64	4032.23	1690.9	Rep6	Oligomycin Confined	4_11_24_145_Rep6	123	154	30:45:01	38:30:03	32	27902.1	Split	Merged	2	115	115	4_11_24_115_Rep6
4	11	48.6666666666667	24	152	3113.63	5084.5	4056.38	3232	5235.53	4595.63	Rep6	Oligomycin Confined	4_11_24_152_Rep6	127	146	31:45:08	36:30:06	20	17097.4	Cosmos	Cosmos	1	152	152	4_11_24_152_Rep6
4	11	48.6666666666667	24	154	3599.41	5912.76	10212.4	2163.72	4216.33	1976.93	Rep6	Oligomycin Confined	4_11_24_154_Rep6	128	168	32:00:03	42:00:04	41	36001	Split	End	2	149	149	4_11_24_149_Rep6
4	11	48.6666666666667	24	156	7739.34	5839.48	1834.36	2485.45	4147.2	1756.76	Rep6	Oligomycin Confined	4_11_24_156_Rep6	128	168	32:00:03	42:00:04	41	36001	Split	End	2	149	149	4_11_24_149_Rep6
4	11	48.6666666666667	24	160	3505.02	4691.64	1834.98	2271.13	4098.7	2091.21	Rep6	Oligomycin Confined	4_11_24_160_Rep6	131	165	32:45:05	41:15:06	35	30600.9	Split	Cosmos	2	155	155	4_11_24_155_Rep6
4	11	48.6666666666667	24	161	4216.37	4860.57	1990.59	2244.46	4051.66	1856.27	Rep6	Oligomycin Confined	4_11_24_161_Rep6	131	168	32:45:05	42:00:04	38	33299.3	Split	End	2	155	155	4_11_24_155_Rep6
4	11	48.6666666666667	24	162	2943.98	5079.91	4181.47	2113.5	4009.23	1788.4	Rep6	Oligomycin Confined	4_11_24_162_Rep6	132	147	33:00:05	36:45:05	16	13499.6	Merged	Cosmos	1	162	162	4_11_24_162_Rep6
4	11	48.6666666666667	24	169	2747.97	4554.29	3166.7	1898.91	3955.2	1819.59	Rep6	Oligomycin Confined	4_11_24_169_Rep6	140	148	35:00:03	37:00:07	9	7203.94	Cosmos	Cosmos	1	169	169	4_11_24_169_Rep6
4	11	51.6666666666667	24	1	4869.9	7945.49	6317.39	2128.57	4134.97	1821.46	Rep6	Oligomycin Confined	4_11_24_1_Rep6	0	168	00:00:02	42:00:04	169	151202	Begin	End	1	1	1	4_11_24_1_Rep6
4	11	51.6666666666667	24	22	2562.36	4751.6	3414.63	1995.86	4088.6	2044.46	Rep6	Oligomycin Confined	4_11_24_22_Rep6	6	155	01:30:03	38:45:07	150	134104	Cosmos	Cosmos	1	22	22	4_11_24_22_Rep6
4	11	51.6666666666667	24	41	3591.56	5978.4	8105.1	2210.69	4307	1971.73	Rep6	Oligomycin Confined	4_11_24_41_Rep6	22	168	05:30:01	42:00:04	147	131403	Split	End	3	35	31	4_11_24_35_Rep6
4	11	51.6666666666667	24	132	4597.39	5043.64	4205.44	2272.19	4142.68	1898.26	Rep6	Oligomycin Confined	4_11_24_132_Rep6	115	168	28:45:01	42:00:04	54	47702.9	Cosmos	End	1	132	132	4_11_24_132_Rep6
4	11	51.6666666666667	24	154	3535.48	5887.9	10045.9	2165.42	4281.33	1975.36	Rep6	Oligomycin Confined	4_11_24_154_Rep6	128	168	32:00:03	42:00:04	41	36001	Split	End	2	149	149	4_11_24_149_Rep6
4	11	51.6666666666667	24	156	7846.65	5903.27	1833.44	2522.9	4229.18	1758.94	Rep6	Oligomycin Confined	4_11_24_156_Rep6	128	168	32:00:03	42:00:04	41	36001	Split	End	2	149	149	4_11_24_149_Rep6
4	11	51.6666666666667	24	160	3320.81	4670.59	1842.27	2107.07	3953.62	1695.31	Rep6	Oligomycin Confined	4_11_24_160_Rep6	131	165	32:45:05	41:15:06	35	30600.9	Split	Cosmos	2	155	155	4_11_24_155_Rep6
4	11	51.6666666666667	24	161	3926.44	4886.56	2129.94	2188.65	4105.14	1769.9	Rep6	Oligomycin Confined	4_11_24_161_Rep6	131	168	32:45:05	42:00:04	38	33299.3	Split	End	2	155	155	4_11_24_155_Rep6
4	11	51.6666666666667	24	170	3179.14	5377.8	4960.11	2176.84	4184.41	1884.59	Rep6	Oligomycin Confined	4_11_24_170_Rep6	147	161	36:45:05	40:15:01	15	12596.6	Cosmos	Cosmos	1	170	170	4_11_24_170_Rep6
4	11	51.6666666666667	24	171	2799.77	4966.03	3795.3	2118.54	4072.05	1780.22	Rep6	Oligomycin Confined	4_11_24_171_Rep6	150	159	37:30:03	39:45:01	10	8098.19	Cosmos	Cosmos	1	171	171	4_11_24_171_Rep6
4	11	51.6666666666667	24	173	2675.65	4663.15	8846.01	1968.94	3891.03	2141.93	Rep6	Oligomycin Confined	4_11_24_173_Rep6	153	167	38:15:03	41:45:02	15	12598.6	Cosmos	Cosmos	1	173	173	4_11_24_173_Rep6
4	11	51.6666666666667	24	174	2240.96	4364.69	1987.91	1855.16	4020.76	1742.39	Rep6	Oligomycin Confined	4_11_24_174_Rep6	154	158	38:30:03	39:30:04	5	3600.64	Cosmos	Cosmos	1	174	174	4_11_24_174_Rep6
4	11	51.6666666666667	24	175	3026.04	5289.16	2581.96	2012.2	3990.06	1714.05	Rep6	Oligomycin Confined	4_11_24_175_Rep6	155	161	38:45:07	40:15:01	7	5394.43	Merged	Cosmos	1	175	175	4_11_24_175_Rep6
4	11	51.6666666666667	24	176	4160.11	5228.73	1731.63	2219.26	4127.15	1694.03	Rep6	Oligomycin Confined	4_11_24_176_Rep6	155	161	38:45:07	40:15:01	7	5394.43	Merged	Cosmos	1	176	176	4_11_24_176_Rep6
4	11	55	22	24	3322.89	5875.44	2710.7	2038.17	4258.45	1762.18	Rep6	Oligomycin Confined	4_11_22_24_Rep6	9	168	02:15:04	42:00:04	160	143100	Split	End	2	21	21	4_11_22_21_Rep6
4	11	55	22	56	2802.74	5237.35	3852.09	2041.39	4105.49	1816.12	Rep6	Oligomycin Confined	4_11_22_56_Rep6	84	168	21:00:03	42:00:04	85	75601.6	Cosmos	End	1	56	56	4_11_22_56_Rep6
4	11	55	22	61	4744.27	7720.97	7269.24	2145.83	4427.66	1865.64	Rep6	Oligomycin Confined	4_11_22_61_Rep6	103	168	25:45:05	42:00:04	66	58499.1	Cosmos	End	1	61	61	4_11_22_61_Rep6
4	11	55	22	78	5815.39	5890.02	2733.36	2558.04	4324.23	1764.63	Rep6	Oligomycin Confined	4_11_22_78_Rep6	147	168	36:45:05	42:00:04	22	18899.7	Split	End	2	77	77	4_11_22_77_Rep6
4	11	55	22	80	5689.57	8695.28	13832.6	2616.88	4982.11	2317.29	Rep6	Oligomycin Confined	4_11_22_80_Rep6	158	168	39:30:04	42:00:04	11	9000.28	Split	End	3	79	77	4_11_22_79_Rep6
4	11	55	22	81	4434.37	7413.67	5097.36	2309.54	4633.61	1937.43	Rep6	Oligomycin Confined	4_11_22_81_Rep6	158	168	39:30:04	42:00:04	11	9000.28	Split	End	3	79	77	4_11_22_79_Rep6
4	11	47.3333333333333	16	3	3180.29	5494.76	4459.79	2010.44	4031.36	1814.9	Rep6	Oligomycin Confined	4_11_16_3_Rep6	0	168	00:00:02	42:00:04	169	151202	Begin	End	1	3	3	4_11_16_3_Rep6
4	11	47.3333333333333	16	12	3872.4	6444.28	5435.69	2142.97	4163.68	1990.61	Rep6	Oligomycin Confined	4_11_16_12_Rep6	0	168	00:00:02	42:00:04	169	151202	Begin	End	1	12	12	4_11_16_12_Rep6
4	11	47.3333333333333	16	16	7210.48	5230.45	1759.8	2246.28	4039.95	1724.33	Rep6	Oligomycin Confined	4_11_16_16_Rep6	0	168	00:00:02	42:00:04	169	151202	Begin	End	1	16	16	4_11_16_16_Rep6
4	11	47.3333333333333	16	20	8849.02	5529.57	1808.28	2457.48	4065.96	1722.11	Rep6	Oligomycin Confined	4_11_16_20_Rep6	0	168	00:00:02	42:00:04	169	151202	Begin	End	1	20	20	4_11_16_20_Rep6
4	11	47.3333333333333	16	28	4385.64	7065.2	6070.59	2168.6	4199.94	1834.44	Rep6	Oligomycin Confined	4_11_16_28_Rep6	1	168	00:14:57	42:00:04	168	150307	Cosmos	End	1	28	28	4_11_16_28_Rep6
4	11	47.3333333333333	16	32	8484.24	5706.26	1917.7	2304.8	4054.51	1737.11	Rep6	Oligomycin Confined	4_11_16_32_Rep6	3	158	00:45:07	39:30:04	156	139497	Cosmos	Cosmos	1	32	32	4_11_16_32_Rep6
4	11	47.3333333333333	16	38	4890.65	4280.33	1733.81	2338.3	3974.79	1747.1	Rep6	Oligomycin Confined	4_11_16_38_Rep6	7	154	01:45:04	38:30:03	148	132299	Split	Merged	2	10	10	4_11_16_10_Rep6
4	11	47.3333333333333	16	39	5513.49	4292.98	1725.91	2293.33	3815.61	1690.15	Rep6	Oligomycin Confined	4_11_16_39_Rep6	7	155	01:45:04	38:45:07	149	133203	Split	Cosmos	2	34	34	4_11_16_34_Rep6
4	11	47.3333333333333	16	43	3464.23	4327.36	1927.23	2063.48	3884.55	1723.76	Rep6	Oligomycin Confined	4_11_16_43_Rep6	7	155	01:45:04	38:45:07	149	133203	Split	Cosmos	2	10	10	4_11_16_10_Rep6
4	11	47.3333333333333	16	56	4661.28	7498.26	7859.11	2128.3	4249.49	1864.74	Rep6	Oligomycin Confined	4_11_16_56_Rep6	18	168	04:30:04	42:00:04	151	135000	Cosmos	End	1	56	56	4_11_16_56_Rep6
4	11	47.3333333333333	16	78	3885.26	6562.47	4279.06	2113.65	4155.08	1824.89	Rep6	Oligomycin Confined	4_11_16_78_Rep6	46	168	11:30:02	42:00:04	123	109802	Cosmos	End	1	78	78	4_11_16_78_Rep6
4	11	47.3333333333333	16	92	4129.62	5319.21	5670.41	2078.13	4108.51	1882.96	Rep6	Oligomycin Confined	4_11_16_92_Rep6	54	168	13:30:02	42:00:04	115	102602	Split	End	2	89	89	4_11_16_89_Rep6
4	11	47.3333333333333	16	93	4745.86	3993.74	1760.67	2119.87	3984.53	1746.97	Rep6	Oligomycin Confined	4_11_16_93_Rep6	54	168	13:30:02	42:00:04	115	102602	Split	End	2	89	89	4_11_16_89_Rep6
4	11	47.3333333333333	16	111	4643.05	5107.64	1822.63	2223.04	4107.19	2596.05	Rep6	Oligomycin Confined	4_11_16_111_Rep6	72	168	18:00:03	42:00:04	97	86401.4	Merged	End	1	111	111	4_11_16_111_Rep6
4	11	47.3333333333333	16	115	2867.24	5185.03	2822.11	1984.75	3974.72	1746.72	Rep6	Oligomycin Confined	4_11_16_115_Rep6	78	168	19:29:59	42:00:04	91	81005.3	Cosmos	End	1	115	115	4_11_16_115_Rep6
4	11	47.3333333333333	16	126	3578.17	4568.06	1929.15	2093.23	3947.82	1722.13	Rep6	Oligomycin Confined	4_11_16_126_Rep6	85	144	21:15:06	35:59:59	60	53093.3	Split	Cosmos	2	123	123	4_11_16_123_Rep6
4	11	47.3333333333333	16	128	3400.51	5801.48	5368.39	2075.88	4204.06	1903.82	Rep6	Oligomycin Confined	4_11_16_128_Rep6	90	163	22:30:05	40:45:03	74	65698.5	Cosmos	Merged	1	128	128	4_11_16_128_Rep6
4	11	47.3333333333333	16	144	3306.24	5758.19	3266.56	2161.74	4133.78	1782.43	Rep6	Oligomycin Confined	4_11_16_144_Rep6	104	143	26:00:05	35:44:57	40	35091.6	Cosmos	Cosmos	1	144	144	4_11_16_144_Rep6
4	11	47.3333333333333	16	146	2561.72	4670.7	2115.29	1997.54	3898.36	1720.58	Rep6	Oligomycin Confined	4_11_16_146_Rep6	105	154	26:15:02	38:30:03	50	44101.4	Cosmos	Cosmos	1	146	146	4_11_16_146_Rep6
4	11	47.3333333333333	16	151	3025.69	5342.78	4850.42	2003.88	4044.57	1846.59	Rep6	Oligomycin Confined	4_11_16_151_Rep6	107	154	26:45:01	38:30:03	48	42302.3	Split	Cosmos	2	147	147	4_11_16_147_Rep6
4	11	47.3333333333333	16	152	3218.7	5458.71	5475.23	2148.4	4183.62	1885.26	Rep6	Oligomycin Confined	4_11_16_152_Rep6	107	146	26:45:01	36:30:06	40	35104.4	Split	Cosmos	2	147	147	4_11_16_147_Rep6
4	11	47.3333333333333	16	153	3330.31	5833.7	2871.87	1957.98	4071.29	1768.64	Rep6	Oligomycin Confined	4_11_16_153_Rep6	108	168	27:00:00	42:00:04	61	54004.6	Split	End	2	139	139	4_11_16_139_Rep6
4	11	47.3333333333333	16	156	2969.97	5425.78	2612.56	1949.74	4078.28	1764.4	Rep6	Oligomycin Confined	4_11_16_156_Rep6	111	161	27:45:00	40:15:01	51	45000.8	Cosmos	Cosmos	1	156	156	4_11_16_156_Rep6
4	11	47.3333333333333	16	165	2715.23	4922.7	4112.96	1935.18	3965.06	1791.47	Rep6	Oligomycin Confined	4_11_16_165_Rep6	115	161	28:45:01	40:15:01	47	41399.9	Cosmos	Cosmos	1	165	165	4_11_16_165_Rep6
4	11	47.3333333333333	16	167	3487.13	5994.87	4344.58	2084.17	4222.5	1842.48	Rep6	Oligomycin Confined	4_11_16_167_Rep6	120	168	30:00:02	42:00:04	49	43202.6	Split	End	3	158	154	4_11_16_158_Rep6
4	11	47.3333333333333	16	168	2823.91	5156.71	3496.72	1952.61	4084.31	1796.72	Rep6	Oligomycin Confined	4_11_16_168_Rep6	120	160	30:00:02	40:00:04	41	36002.8	Split	Cosmos	3	158	154	4_11_16_158_Rep6
4	11	47.3333333333333	16	171	3389.84	5727.84	4930.75	2061.18	4026.87	1818.85	Rep6	Oligomycin Confined	4_11_16_171_Rep6	126	163	31:30:10	40:45:03	38	33292.8	Merged	Split	1	171	171	4_11_16_171_Rep6
4	11	47.3333333333333	16	173	4132.94	4688.55	2816.68	2103.12	4054.05	1803.58	Rep6	Oligomycin Confined	4_11_16_173_Rep6	133	154	33:14:57	38:30:03	22	18906	Merged	Split	1	173	173	4_11_16_173_Rep6
4	11	47.3333333333333	16	178	2580.02	4661.51	4958	1971.76	3883.26	1857.45	Rep6	Oligomycin Confined	4_11_16_178_Rep6	142	148	35:30:01	37:00:07	7	5405.77	Cosmos	Cosmos	1	178	178	4_11_16_178_Rep6
4	11	16.3333333333333	8	2	7618.81	3831.33	1626.33	3236.34	3026.51	1591.71	Rep6	Oligomycin Confined	4_11_8_2_Rep6	0	139	00:00:02	34:45:05	140	125102	Begin	Cosmos	1	2	2	4_11_8_2_Rep6
4	11	16.3333333333333	8	4	5898.84	6664.69	12059.1	3438.13	3689.81	2399.17	Rep6	Oligomycin Confined	4_11_8_4_Rep6	0	131	00:00:02	32:45:05	132	117902	Begin	Split	1	4	4	4_11_8_4_Rep6
4	11	16.3333333333333	8	9	6351.84	3828.21	1685.26	3167.62	3168.37	1640.99	Rep6	Oligomycin Confined	4_11_8_9_Rep6	0	89	00:00:02	22:15:01	90	80099	Begin	Cosmos	1	9	9	4_11_8_9_Rep6
4	11	16.3333333333333	8	10	4796.9	5307.24	11208.5	3091.35	3362.63	1957	Rep6	Oligomycin Confined	4_11_8_10_Rep6	0	168	00:00:02	42:00:04	169	151202	Begin	End	1	10	10	4_11_8_10_Rep6
4	11	16.3333333333333	8	11	4180.15	4849.07	4317.4	3325.12	3798.32	2105.67	Rep6	Oligomycin Confined	4_11_8_11_Rep6	0	168	00:00:02	42:00:04	169	151202	Begin	End	1	11	11	4_11_8_11_Rep6
4	11	16.3333333333333	8	13	7062.81	8127.2	12401.9	3712.27	4045.94	2521.03	Rep6	Oligomycin Confined	4_11_8_13_Rep6	0	161	00:00:02	40:15:01	162	144899	Begin	Cosmos	1	13	13	4_11_8_13_Rep6
4	11	16.3333333333333	8	17	12547.9	6032.08	1737.85	3837.89	3450.65	1649.47	Rep6	Oligomycin Confined	4_11_8_17_Rep6	0	68	00:00:02	17:00:06	69	61203.7	Begin	Split	1	17	17	4_11_8_17_Rep6
4	11	16.3333333333333	8	19	8571.36	3047.87	1660.53	3435.55	2999.85	1626.28	Rep6	Oligomycin Confined	4_11_8_19_Rep6	0	121	00:00:02	30:15:03	122	108901	Begin	Cosmos	1	19	19	4_11_8_19_Rep6
4	11	16.3333333333333	8	22	5376.54	3594.92	1647.62	3153.91	3144.19	1629.29	Rep6	Oligomycin Confined	4_11_8_22_Rep6	1	130	00:14:57	32:30:10	130	116113	Cosmos	Cosmos	1	22	22	4_11_8_22_Rep6
4	11	16.3333333333333	8	26	4317.97	4947.73	3883.35	3085.6	3281.23	1727.81	Rep6	Oligomycin Confined	4_11_8_26_Rep6	3	56	00:45:07	14:00:00	54	47693.5	Cosmos	Merged	1	26	26	4_11_8_26_Rep6
4	11	16.3333333333333	8	30	4271.9	4653.97	6145.03	3009.89	3162.42	1757.19	Rep6	Oligomycin Confined	4_11_8_30_Rep6	6	120	01:30:03	30:00:02	115	102599	Cosmos	Cosmos	1	30	30	4_11_8_30_Rep6
4	11	16.3333333333333	8	33	3469.27	3815.96	3017.3	2922.32	3139.26	1674.47	Rep6	Oligomycin Confined	4_11_8_33_Rep6	8	59	02:00:05	14:44:57	52	45892.4	Cosmos	Cosmos	1	33	33	4_11_8_33_Rep6
4	11	16.3333333333333	8	34	8827.27	3324.86	1669.8	3384.02	3107.18	1641.68	Rep6	Oligomycin Confined	4_11_8_34_Rep6	8	130	02:00:05	32:30:10	123	109805	Merged	Cosmos	1	34	34	4_11_8_34_Rep6
4	11	16.3333333333333	8	35	4728.6	4295.87	2711.2	3072.34	3220.37	1677.28	Rep6	Oligomycin Confined	4_11_8_35_Rep6	9	115	02:15:04	28:45:01	107	95397	Cosmos	Cosmos	1	35	35	4_11_8_35_Rep6
4	11	16.3333333333333	8	36	5252.77	3870.19	1645.5	3163.82	3155.22	1635.32	Rep6	Oligomycin Confined	4_11_8_36_Rep6	9	74	02:15:04	18:30:08	66	58503.3	Cosmos	Cosmos	1	36	36	4_11_8_36_Rep6
4	11	16.3333333333333	8	40	4273.41	4835.08	5632.62	3064.83	3260.51	1777.86	Rep6	Oligomycin Confined	4_11_8_40_Rep6	11	56	02:45:03	14:00:00	46	40497.2	Cosmos	Merged	1	40	40	4_11_8_40_Rep6
4	11	16.3333333333333	8	41	5209.13	3586.72	1655.03	3214.53	3087.52	1629.23	Rep6	Oligomycin Confined	4_11_8_41_Rep6	12	99	03:00:11	24:45:07	88	78295.3	Cosmos	Cosmos	1	41	41	4_11_8_41_Rep6
4	11	16.3333333333333	8	45	3883.85	4231.15	4363.04	3003.47	3171.38	1715.78	Rep6	Oligomycin Confined	4_11_8_45_Rep6	15	81	03:45:06	20:14:57	67	59390.7	Cosmos	Merged	1	45	45	4_11_8_45_Rep6
4	11	16.3333333333333	8	47	5158.59	3570.57	1589.22	2850.29	2873.15	1524.7	Rep6	Oligomycin Confined	4_11_8_47_Rep6	17	131	04:14:59	32:45:05	115	102606	Cosmos	Cosmos	1	47	47	4_11_8_47_Rep6
4	11	16.3333333333333	8	50	7667.07	4006.78	1675.49	3377.35	3103.33	1626.87	Rep6	Oligomycin Confined	4_11_8_50_Rep6	19	124	04:44:58	31:00:01	106	94503.8	Cosmos	Split	1	50	50	4_11_8_50_Rep6
4	11	16.3333333333333	8	51	5802.5	3561.99	1639.22	3198.77	3049.39	1618.26	Rep6	Oligomycin Confined	4_11_8_51_Rep6	20	125	05:00:03	31:15:06	106	94503.2	Cosmos	Cosmos	1	51	51	4_11_8_51_Rep6
4	11	16.3333333333333	8	53	3728.4	4049.19	3742.29	2978.72	3119.9	1696.38	Rep6	Oligomycin Confined	4_11_8_53_Rep6	23	168	05:44:58	42:00:04	146	130506	Cosmos	End	1	53	53	4_11_8_53_Rep6
4	11	16.3333333333333	8	56	5601.4	3544.35	1639.96	3170.64	3069.53	1619.79	Rep6	Oligomycin Confined	4_11_8_56_Rep6	25	155	06:15:01	38:45:07	131	117006	Split	Merged	2	44	44	4_11_8_44_Rep6
4	11	16.3333333333333	8	57	4516.03	5181.26	5466.67	3113.97	3259.98	1852.37	Rep6	Oligomycin Confined	4_11_8_57_Rep6	25	64	06:15:01	16:00:05	40	35104.7	Split	Merged	2	3	3	4_11_8_3_Rep6
4	11	16.3333333333333	8	59	4486.9	4998.6	3448.72	3103.02	3256.72	1718.63	Rep6	Oligomycin Confined	4_11_8_59_Rep6	28	64	07:00:05	16:00:05	37	32400.7	Cosmos	Merged	1	59	59	4_11_8_59_Rep6
4	11	16.3333333333333	8	60	3931.79	4297.1	3473.57	3048.24	3186	1723.37	Rep6	Oligomycin Confined	4_11_8_60_Rep6	28	168	07:00:05	42:00:04	141	126000	Cosmos	End	1	60	60	4_11_8_60_Rep6
4	11	16.3333333333333	8	61	4709.12	4007.33	2499.04	3074	3150.99	1661.26	Rep6	Oligomycin Confined	4_11_8_61_Rep6	30	153	07:29:58	38:15:03	124	110705	Cosmos	Merged	1	61	61	4_11_8_61_Rep6
4	11	16.3333333333333	8	62	7090.62	5585.89	1695.18	3451.79	3467.87	1752.35	Rep6	Oligomycin Confined	4_11_8_62_Rep6	33	161	08:15:01	40:15:01	129	115200	Split	Split	3	31	6	4_11_8_31_Rep6
4	11	16.3333333333333	8	64	4144.8	4476.51	3966.79	2996.44	3132.21	1677.86	Rep6	Oligomycin Confined	4_11_8_64_Rep6	33	167	08:15:01	41:45:02	135	120600	Cosmos	Cosmos	1	64	64	4_11_8_64_Rep6
4	11	16.3333333333333	8	65	3887.12	3643.62	2933.43	2985.91	3076.81	1659.7	Rep6	Oligomycin Confined	4_11_8_65_Rep6	34	160	08:30:03	40:00:04	127	113402	Cosmos	Cosmos	1	65	65	4_11_8_65_Rep6
4	11	16.3333333333333	8	66	7380.27	6720.69	8417.1	3443.07	3508.09	1869.6	Rep6	Oligomycin Confined	4_11_8_66_Rep6	35	50	08:44:59	12:30:06	16	13506.9	Cosmos	Cosmos	1	66	66	4_11_8_66_Rep6
4	11	16.3333333333333	8	69	3894.98	3907.7	6044.76	3068.99	3152.27	1784.29	Rep6	Oligomycin Confined	4_11_8_69_Rep6	38	57	09:29:57	14:14:59	20	17102.2	Cosmos	Cosmos	1	69	69	4_11_8_69_Rep6
4	11	16.3333333333333	8	70	14682.9	4022.41	1723.26	3679.51	3203.69	1649.97	Rep6	Oligomycin Confined	4_11_8_70_Rep6	40	150	10:00:02	37:30:03	111	99000.9	Merged	Cosmos	1	70	70	4_11_8_70_Rep6
4	11	16.3333333333333	8	73	3433.4	3745.8	2087.39	2962.15	3146.52	1644.62	Rep6	Oligomycin Confined	4_11_8_73_Rep6	42	61	10:30:06	15:15:07	20	17101.4	Cosmos	Cosmos	1	73	73	4_11_8_73_Rep6
4	11	16.3333333333333	8	74	3452.51	3753.16	2112.53	2961.06	3141.59	1643.73	Rep6	Oligomycin Confined	4_11_8_74_Rep6	42	68	10:30:06	17:00:06	27	23400.3	Cosmos	Cosmos	1	74	74	4_11_8_74_Rep6
4	11	16.3333333333333	8	75	3510.42	3493.68	2173.78	3030.88	3100.87	1645.64	Rep6	Oligomycin Confined	4_11_8_75_Rep6	45	140	11:15:04	35:00:03	96	85498.6	Cosmos	Cosmos	1	75	75	4_11_8_75_Rep6
4	11	16.3333333333333	8	76	6986.72	4174.99	1660.98	3428.26	3160.6	1629.83	Rep6	Oligomycin Confined	4_11_8_76_Rep6	48	102	12:00:01	25:30:10	55	48609.1	Cosmos	Cosmos	1	76	76	4_11_8_76_Rep6
4	11	7.33333333333333	6	1	8877.12	2902.05	1586.27	4873.8	2811.73	1559.14	Rep6	Oligomycin Confined	4_11_6_1_Rep6	0	28	00:00:02	07:00:05	29	25202.3	Begin	Cosmos	1	1	1	4_11_6_1_Rep6
4	11	7.33333333333333	6	2	6650.7	3565.13	2028.69	4775.09	2842.99	1583.31	Rep6	Oligomycin Confined	4_11_6_2_Rep6	0	168	00:00:02	42:00:04	169	151202	Begin	End	1	2	2	4_11_6_2_Rep6
4	11	7.33333333333333	6	6	5641.5	4125.73	3509.42	4725.62	2996.7	1612.25	Rep6	Oligomycin Confined	4_11_6_6_Rep6	0	23	00:00:02	05:44:58	24	20696	Begin	Cosmos	1	6	6	4_11_6_6_Rep6
4	11	7.33333333333333	6	7	6415.18	5048.58	9399.5	4745.68	2994.46	1782.67	Rep6	Oligomycin Confined	4_11_6_7_Rep6	0	158	00:00:02	39:30:04	159	142202	Begin	Cosmos	1	7	7	4_11_6_7_Rep6
4	11	7.33333333333333	6	8	7954.83	4421.59	2191.74	4983.56	3015.11	1682.77	Rep6	Oligomycin Confined	4_11_6_8_Rep6	0	29	00:00:02	07:15:03	30	26100.1	Begin	Cosmos	1	8	8	4_11_6_8_Rep6
4	11	7.33333333333333	6	9	8058	3898.17	1568.98	4794.2	2781.78	1537.81	Rep6	Oligomycin Confined	4_11_6_9_Rep6	0	124	00:00:02	31:00:01	125	111599	Begin	Cosmos	1	9	9	4_11_6_9_Rep6
4	11	7.33333333333333	6	10	6768.7	3606.45	1584.64	4727.25	2865.47	1551.33	Rep6	Oligomycin Confined	4_11_6_10_Rep6	0	26	00:00:02	06:30:00	27	23397.1	Begin	Cosmos	1	10	10	4_11_6_10_Rep6
4	11	7.33333333333333	6	11	7989.8	4170.79	1725.32	4861.21	2884.94	1557.59	Rep6	Oligomycin Confined	4_11_6_11_Rep6	0	131	00:00:02	32:45:05	132	117902	Begin	Split	1	11	11	4_11_6_11_Rep6
4	11	7.33333333333333	6	12	6160.37	3414.72	1567.94	4698.31	2814.19	1553.8	Rep6	Oligomycin Confined	4_11_6_12_Rep6	0	128	00:00:02	32:00:03	129	115201	Begin	Merged	1	12	12	4_11_6_12_Rep6
4	11	7.33333333333333	6	14	6723.86	3442.86	1574.72	4742.53	2829.73	1547.8	Rep6	Oligomycin Confined	4_11_6_14_Rep6	1	62	00:14:57	15:30:03	62	54906	Cosmos	Cosmos	1	14	14	4_11_6_14_Rep6
4	11	7.33333333333333	6	15	5567.08	3881	4177.08	4680.33	2805.41	1616.66	Rep6	Oligomycin Confined	4_11_6_15_Rep6	1	139	00:14:57	34:45:05	139	124208	Cosmos	Cosmos	1	15	15	4_11_6_15_Rep6
4	11	7.33333333333333	6	16	5930.89	4468.82	1761.68	4718.11	2927.16	1551.42	Rep6	Oligomycin Confined	4_11_6_16_Rep6	1	57	00:14:57	14:14:59	57	50401.5	Cosmos	Cosmos	1	16	16	4_11_6_16_Rep6
4	11	7.33333333333333	6	17	7514.2	6276.64	8209.78	4717.09	2911.53	1721.28	Rep6	Oligomycin Confined	4_11_6_17_Rep6	1	128	00:14:57	32:00:03	128	114306	Cosmos	Merged	1	17	17	4_11_6_17_Rep6
4	11	7.33333333333333	6	20	6811.01	4000.33	2777.28	4770.88	2878.47	1589.71	Rep6	Oligomycin Confined	4_11_6_20_Rep6	4	60	01:00:03	15:00:01	57	50398.1	Cosmos	Cosmos	1	20	20	4_11_6_20_Rep6
4	11	7.33333333333333	6	22	9774.92	3122.84	1611.81	5040.55	2886.77	1544.15	Rep6	Oligomycin Confined	4_11_6_22_Rep6	7	135	01:45:04	33:44:58	129	115194	Merged	Cosmos	1	22	22	4_11_6_22_Rep6
4	11	7.33333333333333	6	23	9483.07	3992.73	1595.02	4835.4	2860.78	1549.33	Rep6	Oligomycin Confined	4_11_6_23_Rep6	8	95	02:00:05	23:45:05	88	78299.5	Cosmos	Cosmos	1	23	23	4_11_6_23_Rep6
4	11	7.33333333333333	6	24	7515.51	3644.43	3147.16	4779.13	2855.03	1601.11	Rep6	Oligomycin Confined	4_11_6_24_Rep6	10	111	02:30:04	27:45:00	102	90896.8	Cosmos	Cosmos	1	24	24	4_11_6_24_Rep6
4	11	7.33333333333333	6	25	5187.6	3262.59	2098.66	4607.68	2808.46	1568.11	Rep6	Oligomycin Confined	4_11_6_25_Rep6	10	138	02:30:04	34:30:01	129	115197	Cosmos	Cosmos	1	25	25	4_11_6_25_Rep6
4	11	7.33333333333333	6	26	5281.81	3648.58	2758.44	4652.44	2841.64	1587.83	Rep6	Oligomycin Confined	4_11_6_26_Rep6	11	72	02:45:03	18:00:03	62	54899.6	Cosmos	Cosmos	1	26	26	4_11_6_26_Rep6
4	11	7.33333333333333	6	27	5458.74	3213.14	1987.05	4635.96	2847.29	1576.33	Rep6	Oligomycin Confined	4_11_6_27_Rep6	12	24	03:00:11	06:00:01	13	10789.3	Cosmos	Cosmos	1	27	27	4_11_6_27_Rep6
4	11	7.33333333333333	6	28	5940.76	4467.2	3809.22	4778.21	2960.93	1611.66	Rep6	Oligomycin Confined	4_11_6_28_Rep6	12	91	03:00:11	22:45:02	80	71091	Cosmos	Cosmos	1	28	28	4_11_6_28_Rep6
4	11	28.6666666666667	18	3	6842.45	9291.79	15649.2	2733.13	4146.42	2148.8	Rep6	Oligomycin Confined	4_11_18_3_Rep6	0	168	00:00:02	42:00:04	169	151202	Begin	End	1	3	3	4_11_18_3_Rep6
4	11	28.6666666666667	18	4	4845.19	6656.62	12552	2494.69	3876.05	2052.73	Rep6	Oligomycin Confined	4_11_18_4_Rep6	0	168	00:00:02	42:00:04	169	151202	Begin	End	1	4	4	4_11_18_4_Rep6
4	11	28.6666666666667	18	5	8026.43	3806.38	1724.06	2604.97	3557.3	1679.01	Rep6	Oligomycin Confined	4_11_18_5_Rep6	0	143	00:00:02	35:44:57	144	128694	Begin	Cosmos	1	5	5	4_11_18_5_Rep6
4	11	28.6666666666667	18	6	3773.5	5458.74	8938.33	2249.52	3689.33	1930.02	Rep6	Oligomycin Confined	4_11_18_6_Rep6	0	142	00:00:02	35:30:01	143	127799	Begin	Cosmos	1	6	6	4_11_18_6_Rep6
4	11	28.6666666666667	18	12	4015.51	5586.3	11261.4	2318.06	3705.48	1985.33	Rep6	Oligomycin Confined	4_11_18_12_Rep6	0	126	00:00:02	31:30:10	127	113408	Begin	Cosmos	1	12	12	4_11_18_12_Rep6
4	11	28.6666666666667	18	13	6296.23	4868.04	1713.07	2339.54	3570.72	1688.61	Rep6	Oligomycin Confined	4_11_18_13_Rep6	0	168	00:00:02	42:00:04	169	151202	Begin	End	1	13	13	4_11_18_13_Rep6
4	11	28.6666666666667	18	14	10912.4	5208.09	1730.43	2699.51	3588.16	1678.74	Rep6	Oligomycin Confined	4_11_18_14_Rep6	0	167	00:00:02	41:45:02	168	150299	Begin	Cosmos	1	14	14	4_11_18_14_Rep6
4	11	28.6666666666667	18	15	6666.23	5449.89	1701.52	2481.37	3638.84	1674.12	Rep6	Oligomycin Confined	4_11_18_15_Rep6	0	168	00:00:02	42:00:04	169	151202	Begin	End	1	15	15	4_11_18_15_Rep6
4	11	28.6666666666667	18	17	3656.81	5218.01	6788.44	2315.87	3597.64	1847.23	Rep6	Oligomycin Confined	4_11_18_17_Rep6	0	168	00:00:02	42:00:04	169	151202	Begin	End	1	17	17	4_11_18_17_Rep6
4	11	28.6666666666667	18	18	5960.96	3559.94	1685.68	2411.45	3391.38	1669.92	Rep6	Oligomycin Confined	4_11_18_18_Rep6	0	168	00:00:02	42:00:04	169	151202	Begin	End	1	18	18	4_11_18_18_Rep6
4	11	28.6666666666667	18	19	8009.49	3490.34	1683.01	2578.62	3302.7	1649.85	Rep6	Oligomycin Confined	4_11_18_19_Rep6	0	157	00:00:02	39:15:02	158	141299	Begin	Split	1	19	19	4_11_18_19_Rep6
4	11	28.6666666666667	18	20	8319.91	10339.5	34567.1	2847.3	4223.4	2621.24	Rep6	Oligomycin Confined	4_11_18_20_Rep6	0	153	00:00:02	38:15:03	154	137701	Begin	Cosmos	1	20	20	4_11_18_20_Rep6
4	11	28.6666666666667	18	23	4746.54	6727.66	10563.7	2457.66	3963.51	1920.96	Rep6	Oligomycin Confined	4_11_18_23_Rep6	1	168	00:14:57	42:00:04	168	150307	Cosmos	End	1	23	23	4_11_18_23_Rep6
4	11	28.6666666666667	18	27	3158.73	4812.77	5575.88	2158.23	3591.43	1788.37	Rep6	Oligomycin Confined	4_11_18_27_Rep6	2	168	00:29:59	42:00:04	167	149405	Cosmos	End	1	27	27	4_11_18_27_Rep6
4	11	28.6666666666667	18	29	5708.36	4747.76	1716.26	2445.12	3694.39	1708.31	Rep6	Oligomycin Confined	4_11_18_29_Rep6	2	110	00:29:59	27:30:00	109	97200.4	Cosmos	Merged	1	29	29	4_11_18_29_Rep6
4	11	28.6666666666667	18	33	4314.53	12433.5	1990.66	2436.57	11379.2	1978.1	Rep6	Oligomycin Confined	4_11_18_33_Rep6	5	148	01:15:01	37:00:07	144	128705	Cosmos	Cosmos	1	33	33	4_11_18_33_Rep6
4	11	28.6666666666667	18	34	7203.01	3848.23	1754.74	2411.76	3467.59	1686.42	Rep6	Oligomycin Confined	4_11_18_34_Rep6	5	168	01:15:01	42:00:04	164	146703	Cosmos	End	1	34	34	4_11_18_34_Rep6
4	11	28.6666666666667	18	35	6672.01	4515.48	1669.33	2458.72	3451.77	1641.72	Rep6	Oligomycin Confined	4_11_18_35_Rep6	6	156	01:30:03	39:00:05	151	135002	Cosmos	Cosmos	1	35	35	4_11_18_35_Rep6
4	11	28.6666666666667	18	39	4287.66	3864.65	1696.12	2221.41	3527.5	1691	Rep6	Oligomycin Confined	4_11_18_39_Rep6	11	126	02:45:03	31:30:10	116	103507	Cosmos	Cosmos	1	39	39	4_11_18_39_Rep6
4	11	28.6666666666667	18	41	7960.6	4021.92	1672.63	2520.1	3381.24	1642.38	Rep6	Oligomycin Confined	4_11_18_41_Rep6	12	168	03:00:11	42:00:04	157	140393	Cosmos	End	1	41	41	4_11_18_41_Rep6
4	11	28.6666666666667	18	42	5033.12	5295.56	4507.9	2259.68	3623.43	1766.67	Rep6	Oligomycin Confined	4_11_18_42_Rep6	12	168	03:00:11	42:00:04	157	140393	Cosmos	End	1	42	42	4_11_18_42_Rep6
4	11	28.6666666666667	18	45	4556.75	6496.6	9806.44	2341.7	3803.13	1908.01	Rep6	Oligomycin Confined	4_11_18_45_Rep6	16	110	04:00:05	27:30:00	95	84594.5	Cosmos	Merged	1	45	45	4_11_18_45_Rep6
4	11	28.6666666666667	18	47	4468.84	3831.9	1696	2215.14	3483.99	1681.63	Rep6	Oligomycin Confined	4_11_18_47_Rep6	18	128	04:30:04	32:00:03	111	98998.9	Cosmos	Cosmos	1	47	47	4_11_18_47_Rep6
4	11	28.6666666666667	18	49	3649.03	3912.79	1745.14	2164.3	3508.18	1716.45	Rep6	Oligomycin Confined	4_11_18_49_Rep6	19	113	04:44:58	28:15:05	95	84606.9	Cosmos	Cosmos	1	49	49	4_11_18_49_Rep6
4	11	28.6666666666667	18	50	5991.55	5334.56	1705.33	2387.61	3647.19	1688.18	Rep6	Oligomycin Confined	4_11_18_50_Rep6	22	151	05:30:01	37:45:02	130	116101	Cosmos	Cosmos	1	50	50	4_11_18_50_Rep6
4	11	28.6666666666667	18	51	3139.36	4842.02	3345.17	2130.21	3536.98	1716.2	Rep6	Oligomycin Confined	4_11_18_51_Rep6	22	152	05:30:01	38:00:02	131	117002	Cosmos	Cosmos	1	51	51	4_11_18_51_Rep6
4	11	28.6666666666667	18	52	4654.31	5894.86	8496.55	2333.61	3589.71	1875.8	Rep6	Oligomycin Confined	4_11_18_52_Rep6	23	144	05:44:58	35:59:59	122	108900	Cosmos	Cosmos	1	52	52	4_11_18_52_Rep6
4	11	28.6666666666667	18	54	4837.51	4259.93	1674.62	2334.31	3411.99	1657.36	Rep6	Oligomycin Confined	4_11_18_54_Rep6	26	168	06:30:00	42:00:04	143	127805	Cosmos	End	1	54	54	4_11_18_54_Rep6
4	11	28.6666666666667	18	58	3619.56	3507.49	1751.46	2260.82	3426.01	1699.01	Rep6	Oligomycin Confined	4_11_18_58_Rep6	29	124	07:15:03	31:00:01	96	85498.9	Cosmos	Cosmos	1	58	58	4_11_18_58_Rep6
4	11	28.6666666666667	18	60	3567.84	3949.76	1672.1	2188.64	3450.57	1672.96	Rep6	Oligomycin Confined	4_11_18_60_Rep6	35	168	08:44:59	42:00:04	134	119705	Cosmos	End	1	60	60	4_11_18_60_Rep6
4	11	28.6666666666667	18	61	4049.92	4586.32	3367.54	2438.14	3792.87	2043.65	Rep6	Oligomycin Confined	4_11_18_61_Rep6	36	94	09:00:02	23:30:05	59	52203.2	Cosmos	Merged	1	61	61	4_11_18_61_Rep6
4	11	28.6666666666667	18	63	3856.26	4484.88	1687.32	2176.7	3488.12	1677.51	Rep6	Oligomycin Confined	4_11_18_63_Rep6	38	168	09:29:57	42:00:04	131	117008	Cosmos	End	1	63	63	4_11_18_63_Rep6
4	11	28.6666666666667	18	70	3368	7373.44	3092.13	2331.74	6473.93	1903.54	Rep6	Oligomycin Confined	4_11_18_70_Rep6	57	124	14:14:59	31:00:01	68	60302.7	Cosmos	Merged	1	70	70	4_11_18_70_Rep6
4	11	28.6666666666667	18	74	4857.06	4361.24	1683.37	2756.6	3597.14	1661.54	Rep6	Oligomycin Confined	4_11_18_74_Rep6	63	87	15:45:06	21:45:03	25	21597.6	Merged	Cosmos	1	74	74	4_11_18_74_Rep6
4	11	28.6666666666667	18	77	3063.34	3860.38	2041.97	2151.68	3495.32	1696.1	Rep6	Oligomycin Confined	4_11_18_77_Rep6	66	115	16:29:58	28:45:01	50	44103	Cosmos	Cosmos	1	77	77	4_11_18_77_Rep6
4	11	28.6666666666667	18	78	2896.12	4363.06	2537.32	2121.88	3517.03	1701.87	Rep6	Oligomycin Confined	4_11_18_78_Rep6	66	143	16:29:58	35:44:57	78	69298.2	Cosmos	Cosmos	1	78	78	4_11_18_78_Rep6
4	11	28.6666666666667	18	82	2878.58	4439.26	2883.07	2139.62	3519.79	1718.21	Rep6	Oligomycin Confined	4_11_18_82_Rep6	67	168	16:45:02	42:00:04	102	90902.5	Cosmos	End	1	82	82	4_11_18_82_Rep6
4	11	28.6666666666667	18	83	3177.52	3937.14	1856.85	2196.17	3545.8	1726.2	Rep6	Oligomycin Confined	4_11_18_83_Rep6	67	136	16:45:02	34:00:00	70	62098.4	Cosmos	Cosmos	1	83	83	4_11_18_83_Rep6
4	11	28.6666666666667	18	84	2848.91	4346.83	2549.8	2130.66	3540.84	1710.79	Rep6	Oligomycin Confined	4_11_18_84_Rep6	68	109	17:00:06	27:15:02	42	36895.5	Cosmos	Cosmos	1	84	84	4_11_18_84_Rep6
4	11	28.6666666666667	18	86	4913.94	7184.68	4714.4	2335.05	3837.47	1766.19	Rep6	Oligomycin Confined	4_11_18_86_Rep6	72	142	18:00:03	35:30:01	71	62998.1	Cosmos	Cosmos	1	86	86	4_11_18_86_Rep6
4	11	5	22	7	7977.03	4547.24	1862.23	5641.75	3069.01	1548.59	Rep6	Oligomycin Confined	4_11_22_7_Rep6	0	95	00:00:02	23:45:05	96	85502.1	Begin	Cosmos	1	7	7	4_11_22_7_Rep6
4	11	5	22	8	11660.2	3947.71	1556.69	5777.11	2880.06	1506.18	Rep6	Oligomycin Confined	4_11_22_8_Rep6	0	57	00:00:02	14:14:59	58	51296.2	Begin	Cosmos	1	8	8	4_11_22_8_Rep6
4	11	5	22	9	7002.78	3180.13	1564.32	5453.04	2747.18	1512.13	Rep6	Oligomycin Confined	4_11_22_9_Rep6	0	153	00:00:02	38:15:03	154	137701	Begin	Cosmos	1	9	9	4_11_22_9_Rep6
4	11	5	22	11	8599.88	7010.88	14518.3	5481.43	3052.31	2225.56	Rep6	Oligomycin Confined	4_11_22_11_Rep6	0	82	00:00:02	20:30:02	83	73799.4	Begin	Merged	1	11	11	4_11_22_11_Rep6
4	11	5	22	12	6142.69	3806.07	2995.67	5355.82	2773.13	1574.78	Rep6	Oligomycin Confined	4_11_22_12_Rep6	0	17	00:00:02	04:14:59	18	15296.6	Begin	Cosmos	1	12	12	4_11_22_12_Rep6
4	11	5	22	13	6522.47	3248.4	1515.73	5390.68	2679.08	1502.92	Rep6	Oligomycin Confined	4_11_22_13_Rep6	0	115	00:00:02	28:45:01	116	103499	Begin	Cosmos	1	13	13	4_11_22_13_Rep6
4	11	5	22	14	9575.52	7081.86	11037.3	5815.8	3265.83	1894.3	Rep6	Oligomycin Confined	4_11_22_14_Rep6	1	119	00:14:57	29:45:00	119	106203	Cosmos	Cosmos	1	14	14	4_11_22_14_Rep6
4	11	5	22	16	6683.93	3166.65	1582.03	5340.67	2752.18	1518.11	Rep6	Oligomycin Confined	4_11_22_16_Rep6	2	46	00:29:59	11:30:02	45	39602.8	Cosmos	Cosmos	1	16	16	4_11_22_16_Rep6
4	11	5	22	17	8290.34	6608.59	11624.1	5619.49	3182.7	1841.24	Rep6	Oligomycin Confined	4_11_22_17_Rep6	3	22	00:45:07	05:30:01	20	17093.8	Cosmos	Cosmos	1	17	17	4_11_22_17_Rep6
4	11	5	22	18	5975.99	3547.03	2673.44	5324.29	2712.36	1563.02	Rep6	Oligomycin Confined	4_11_22_18_Rep6	3	26	00:45:07	06:30:00	24	20692.6	Cosmos	Cosmos	1	18	18	4_11_22_18_Rep6
4	11	5	22	19	7605.04	3613.03	3039.85	5204.21	2688.95	1541.62	Rep6	Oligomycin Confined	4_11_22_19_Rep6	5	56	01:15:01	14:00:00	52	45899.1	Cosmos	Merged	1	19	19	4_11_22_19_Rep6
4	11	5	22	20	11222.7	3047.47	1564.72	5718.1	2757.44	1530.61	Rep6	Oligomycin Confined	4_11_22_20_Rep6	6	95	01:30:03	23:45:05	90	80101.5	Cosmos	Cosmos	1	20	20	4_11_22_20_Rep6
4	11	5	22	24	8075.8	3233.17	1529.27	5514.03	2796.59	1521.62	Rep6	Oligomycin Confined	4_11_22_24_Rep6	9	168	02:15:04	42:00:04	160	143100	Split	End	2	21	21	4_11_22_21_Rep6
4	11	5	22	25	7407.14	3870.99	2013.55	5446.39	2808.99	1517.79	Rep6	Oligomycin Confined	4_11_22_25_Rep6	9	26	02:15:04	06:30:00	18	15295.2	Split	Split	2	21	21	4_11_22_21_Rep6
4	11	5	22	27	6536.11	3385.64	1703.21	5311.89	2767.02	1516.36	Rep6	Oligomycin Confined	4_11_22_27_Rep6	12	57	03:00:11	14:14:59	46	40487.4	Cosmos	Cosmos	1	27	27	4_11_22_27_Rep6
4	11	5	22	28	7386.37	5532.72	3924.22	5312.24	2892.12	1606.09	Rep6	Oligomycin Confined	4_11_22_28_Rep6	12	84	03:00:11	21:00:03	73	64791.4	Split	Cosmos	2	23	23	4_11_22_23_Rep6
4	11	5	22	29	6783.39	4722.02	4295.94	5403.86	2932.4	1627.77	Rep6	Oligomycin Confined	4_11_22_29_Rep6	12	81	03:00:11	20:14:57	70	62085.7	Split	Cosmos	2	23	23	4_11_22_23_Rep6
4	11	5	22	30	5847.87	3473.51	2748.87	5269.14	2757.01	1574.82	Rep6	Oligomycin Confined	4_11_22_30_Rep6	14	69	03:30:07	17:15:03	56	49496	Cosmos	Cosmos	1	30	30	4_11_22_30_Rep6
4	11	5	22	31	6621.89	4018.86	4189.09	5433.75	2813.93	1613.68	Rep6	Oligomycin Confined	4_11_22_31_Rep6	15	24	03:45:06	06:00:01	10	8094.34	Cosmos	Cosmos	1	31	31	4_11_22_31_Rep6
4	11	47.6666666666667	18	3	8016.17	9299.33	1845.68	2685.91	4501.48	1710.09	Rep6	Oligomycin Confined	4_11_18_3_Rep6	0	168	00:00:02	42:00:04	169	151202	Begin	End	1	3	3	4_11_18_3_Rep6
4	11	47.6666666666667	18	4	4801.55	7281.1	12095.5	2313.08	4274.36	2247.43	Rep6	Oligomycin Confined	4_11_18_4_Rep6	0	168	00:00:02	42:00:04	169	151202	Begin	End	1	4	4	4_11_18_4_Rep6
4	11	47.6666666666667	18	5	2869.52	4454.81	1921.81	2056.49	4104.77	1731.4	Rep6	Oligomycin Confined	4_11_18_5_Rep6	0	143	00:00:02	35:44:57	144	128694	Begin	Cosmos	1	5	5	4_11_18_5_Rep6
4	11	47.6666666666667	18	13	6333.93	5184.9	1755.76	2163.53	3995.34	1711.7	Rep6	Oligomycin Confined	4_11_18_13_Rep6	0	168	00:00:02	42:00:04	169	151202	Begin	End	1	13	13	4_11_18_13_Rep6
4	11	47.6666666666667	18	14	12195.5	5920.68	1852.2	2833.66	4148.66	1749.03	Rep6	Oligomycin Confined	4_11_18_14_Rep6	0	167	00:00:02	41:45:02	168	150299	Begin	Cosmos	1	14	14	4_11_18_14_Rep6
4	11	47.6666666666667	18	15	8116.71	5935.14	1829.48	2594.52	4171.28	1720.14	Rep6	Oligomycin Confined	4_11_18_15_Rep6	0	168	00:00:02	42:00:04	169	151202	Begin	End	1	15	15	4_11_18_15_Rep6
4	11	47.6666666666667	18	17	3232.91	5417.66	5602.71	2096.71	4037.93	1825.3	Rep6	Oligomycin Confined	4_11_18_17_Rep6	0	168	00:00:02	42:00:04	169	151202	Begin	End	1	17	17	4_11_18_17_Rep6
4	11	47.6666666666667	18	18	3401.36	4466.54	1994.89	2027.72	3859.4	1707.74	Rep6	Oligomycin Confined	4_11_18_18_Rep6	0	168	00:00:02	42:00:04	169	151202	Begin	End	1	18	18	4_11_18_18_Rep6
4	11	47.6666666666667	18	19	4491.07	4066.86	1795.94	2319.82	3842.14	1751.22	Rep6	Oligomycin Confined	4_11_18_19_Rep6	0	157	00:00:02	39:15:02	158	141299	Begin	Split	1	19	19	4_11_18_19_Rep6
4	11	47.6666666666667	18	20	8336.44	11100.1	22227.9	2296.31	4220.05	2364.17	Rep6	Oligomycin Confined	4_11_18_20_Rep6	0	153	00:00:02	38:15:03	154	137701	Begin	Cosmos	1	20	20	4_11_18_20_Rep6
4	11	47.6666666666667	18	23	4415.94	7068.54	8831.07	2179.35	4361.17	1990.84	Rep6	Oligomycin Confined	4_11_18_23_Rep6	1	168	00:14:57	42:00:04	168	150307	Cosmos	End	1	23	23	4_11_18_23_Rep6
4	11	47.6666666666667	18	27	2851.02	5194.93	5563.25	1971.64	4108.07	1845.57	Rep6	Oligomycin Confined	4_11_18_27_Rep6	2	168	00:29:59	42:00:04	167	149405	Cosmos	End	1	27	27	4_11_18_27_Rep6
4	11	47.6666666666667	18	33	3204.29	11553.8	2037.25	2468.67	11153	2004.36	Rep6	Oligomycin Confined	4_11_18_33_Rep6	5	148	01:15:01	37:00:07	144	128705	Cosmos	Cosmos	1	33	33	4_11_18_33_Rep6
4	11	47.6666666666667	18	34	4040.48	4249.46	2156.34	2122.92	3933.32	1730.82	Rep6	Oligomycin Confined	4_11_18_34_Rep6	5	168	01:15:01	42:00:04	164	146703	Cosmos	End	1	34	34	4_11_18_34_Rep6
4	11	47.6666666666667	18	35	6852.41	5312.5	2334.87	2419.67	3931.4	1678.95	Rep6	Oligomycin Confined	4_11_18_35_Rep6	6	156	01:30:03	39:00:05	151	135002	Cosmos	Cosmos	1	35	35	4_11_18_35_Rep6
4	11	47.6666666666667	18	41	6698.84	4676.83	2031.02	2441.81	3996.29	1746.47	Rep6	Oligomycin Confined	4_11_18_41_Rep6	12	168	03:00:11	42:00:04	157	140393	Cosmos	End	1	41	41	4_11_18_41_Rep6
4	11	47.6666666666667	18	42	6024.33	5645.45	1770.67	2377.94	4215.29	1747.71	Rep6	Oligomycin Confined	4_11_18_42_Rep6	12	168	03:00:11	42:00:04	157	140393	Cosmos	End	1	42	42	4_11_18_42_Rep6
4	11	47.6666666666667	18	50	4813.63	5330.96	1747.25	2447.23	4213.23	1725.15	Rep6	Oligomycin Confined	4_11_18_50_Rep6	22	151	05:30:01	37:45:02	130	116101	Cosmos	Cosmos	1	50	50	4_11_18_50_Rep6
4	11	47.6666666666667	18	51	3058.4	5459.02	3901.93	1971.67	4082.37	1776.48	Rep6	Oligomycin Confined	4_11_18_51_Rep6	22	152	05:30:01	38:00:02	131	117002	Cosmos	Cosmos	1	51	51	4_11_18_51_Rep6
4	11	47.6666666666667	18	52	6182.82	5540.06	2434.72	2294.04	3975.48	1699.64	Rep6	Oligomycin Confined	4_11_18_52_Rep6	23	144	05:44:58	35:59:59	122	108900	Cosmos	Cosmos	1	52	52	4_11_18_52_Rep6
4	11	47.6666666666667	18	54	3965.81	5098.79	2176.67	2100.14	3953.53	1723.32	Rep6	Oligomycin Confined	4_11_18_54_Rep6	26	168	06:30:00	42:00:04	143	127805	Cosmos	End	1	54	54	4_11_18_54_Rep6
4	11	47.6666666666667	18	60	4642.7	4838.52	1717.76	2065.1	3963.04	1711.9	Rep6	Oligomycin Confined	4_11_18_60_Rep6	35	168	08:44:59	42:00:04	134	119705	Cosmos	End	1	60	60	4_11_18_60_Rep6
4	11	47.6666666666667	18	63	6473.4	5567.42	1722.15	2277.25	4040.66	1705.04	Rep6	Oligomycin Confined	4_11_18_63_Rep6	38	168	09:29:57	42:00:04	131	117008	Cosmos	End	1	63	63	4_11_18_63_Rep6
4	11	47.6666666666667	18	78	3074.71	5388.88	3652.1	1946.39	4050.56	1763.87	Rep6	Oligomycin Confined	4_11_18_78_Rep6	66	143	16:29:58	35:44:57	78	69298.2	Cosmos	Cosmos	1	78	78	4_11_18_78_Rep6
4	11	47.6666666666667	18	82	3333.5	5710.17	5609.58	2010.38	4078.52	1850.91	Rep6	Oligomycin Confined	4_11_18_82_Rep6	67	168	16:45:02	42:00:04	102	90902.5	Cosmos	End	1	82	82	4_11_18_82_Rep6
4	11	47.6666666666667	18	106	4457.42	7143.22	4995.87	2201.12	4255.68	1810.99	Rep6	Oligomycin Confined	4_11_18_106_Rep6	119	168	29:45:00	42:00:04	50	44104	Split	End	2	102	102	4_11_18_102_Rep6
4	11	47.6666666666667	18	107	4496.84	7152.59	5122.33	2294.92	4301.05	1860.9	Rep6	Oligomycin Confined	4_11_18_107_Rep6	119	168	29:45:00	42:00:04	50	44104	Split	End	2	102	102	4_11_18_102_Rep6
4	11	47.6666666666667	18	112	3406.85	9506.67	4226.06	2135.51	8076.65	1997.73	Rep6	Oligomycin Confined	4_11_18_112_Rep6	125	168	31:15:06	42:00:04	44	38698.3	Merged	End	1	112	112	4_11_18_112_Rep6
4	11	47.6666666666667	18	115	6347.3	5617.69	2429.6	2323.04	4183.1	1772.27	Rep6	Oligomycin Confined	4_11_18_115_Rep6	138	168	34:30:01	42:00:04	31	27003.4	Split	End	2	111	111	4_11_18_111_Rep6
4	11	47.6666666666667	18	116	4639.65	7340.25	9590.69	2149.52	4304.27	1939.62	Rep6	Oligomycin Confined	4_11_18_116_Rep6	138	168	34:30:01	42:00:04	31	27003.4	Split	End	2	111	111	4_11_18_111_Rep6
4	11	47.6666666666667	18	119	6483.79	5547.43	2348.63	2685.47	4526.89	2871.65	Rep6	Oligomycin Confined	4_11_18_119_Rep6	142	165	35:30:01	41:15:06	24	20704.9	Merged	Cosmos	1	119	119	4_11_18_119_Rep6
4	11	47.6666666666667	18	120	4646.05	6770.25	9395.87	2298.45	4360.13	2020.62	Rep6	Oligomycin Confined	4_11_18_120_Rep6	143	152	35:44:57	38:00:02	10	8105.73	Cosmos	Cosmos	1	120	120	4_11_18_120_Rep6
4	11	13.6666666666667	21	1	7432.02	4204.26	1635.64	3650.2	3080.87	1616.42	Rep6	Oligomycin Confined	4_11_21_1_Rep6	0	136	00:00:02	34:00:00	137	122398	Begin	Cosmos	1	1	1	4_11_21_1_Rep6
4	11	13.6666666666667	21	3	5288.13	5271.98	8580.85	3638.16	3378.03	1831.71	Rep6	Oligomycin Confined	4_11_21_3_Rep6	0	99	00:00:02	24:45:07	100	89104.1	Begin	Cosmos	1	3	3	4_11_21_3_Rep6
4	11	13.6666666666667	21	4	6002.54	3631.13	1639.38	3549.74	3022.02	1610.54	Rep6	Oligomycin Confined	4_11_21_4_Rep6	0	62	00:00:02	15:30:03	63	55800.8	Begin	Cosmos	1	4	4	4_11_21_4_Rep6
4	11	13.6666666666667	21	6	6679.17	3171.04	1628.47	3548.23	3014.63	1613.07	Rep6	Oligomycin Confined	4_11_21_6_Rep6	0	135	00:00:02	33:44:58	136	121496	Begin	Split	1	6	6	4_11_21_6_Rep6
4	11	13.6666666666667	21	16	7111.37	3035.99	1657.09	3662.44	2900.61	1585.97	Rep6	Oligomycin Confined	4_11_21_16_Rep6	0	42	00:00:02	10:30:06	43	37803.4	Begin	Split	1	16	16	4_11_21_16_Rep6
4	11	13.6666666666667	21	17	4339.2	4191.36	3704.67	3443.66	3020.89	1676.74	Rep6	Oligomycin Confined	4_11_21_17_Rep6	0	80	00:00:02	20:00:01	81	71998.3	Begin	Cosmos	1	17	17	4_11_21_17_Rep6
4	11	13.6666666666667	21	20	12366	4641.96	1709.77	3967.34	3226.84	1855.52	Rep6	Oligomycin Confined	4_11_21_20_Rep6	1	124	00:14:57	31:00:01	124	110704	Cosmos	Merged	1	20	20	4_11_21_20_Rep6
4	11	13.6666666666667	21	25	5169.29	3449.38	1616.73	3361.12	3021.66	1602.68	Rep6	Oligomycin Confined	4_11_21_25_Rep6	6	139	01:30:03	34:45:05	134	119702	Cosmos	Cosmos	1	25	25	4_11_21_25_Rep6
4	11	13.6666666666667	21	32	5781.03	3513.99	1639.38	3590.73	3075.95	1618.86	Rep6	Oligomycin Confined	4_11_21_32_Rep6	14	104	03:30:07	26:00:05	91	80997.7	Cosmos	Cosmos	1	32	32	4_11_21_32_Rep6
4	11	13.6666666666667	21	33	4815.11	3380.7	1603.78	3402.54	2955.74	1590.38	Rep6	Oligomycin Confined	4_11_21_33_Rep6	16	111	04:00:05	27:45:00	96	85495.4	Cosmos	Cosmos	1	33	33	4_11_21_33_Rep6
4	11	13.6666666666667	21	36	3955.91	3883.87	2989.67	3314.75	3072.87	1660.37	Rep6	Oligomycin Confined	4_11_21_36_Rep6	18	107	04:30:04	26:45:01	90	80096.8	Cosmos	Cosmos	1	36	36	4_11_21_36_Rep6
4	11	13.6666666666667	21	37	4022.99	3355.83	2603.88	3393.93	3078.23	1658.27	Rep6	Oligomycin Confined	4_11_21_37_Rep6	19	42	04:44:58	10:30:06	24	20708.2	Cosmos	Cosmos	1	37	37	4_11_21_37_Rep6
4	11	13.6666666666667	21	39	4211.76	4059.02	5376.5	3399.94	3084.33	1735.82	Rep6	Oligomycin Confined	4_11_21_39_Rep6	21	84	05:14:59	21:00:03	64	56703.6	Cosmos	Merged	1	39	39	4_11_21_39_Rep6
4	11	13.6666666666667	21	42	3922.54	3824.36	2848.55	3309.8	3062.46	1650.09	Rep6	Oligomycin Confined	4_11_21_42_Rep6	24	46	06:00:01	11:30:02	23	19801.4	Cosmos	Cosmos	1	42	42	4_11_21_42_Rep6
4	11	13.6666666666667	21	44	4588.45	4668.97	4893.38	3389.97	3152.46	1717.48	Rep6	Oligomycin Confined	4_11_21_44_Rep6	26	168	06:30:00	42:00:04	143	127805	Cosmos	End	1	44	44	4_11_21_44_Rep6
4	11	13.6666666666667	21	46	4073.76	3713.19	2663.94	3336.99	2986.7	1621.76	Rep6	Oligomycin Confined	4_11_21_46_Rep6	26	168	06:30:00	42:00:04	143	127805	Cosmos	End	1	46	46	4_11_21_46_Rep6
4	11	13.6666666666667	21	47	7588.83	3358.93	1638.45	3600.39	3054	1616.05	Rep6	Oligomycin Confined	4_11_21_47_Rep6	27	121	06:45:06	30:15:03	95	84597.4	Split	Cosmos	2	43	43	4_11_21_43_Rep6
4	11	13.6666666666667	21	48	7381.34	3081.41	1642.02	3740.11	3052.34	1623.11	Rep6	Oligomycin Confined	4_11_21_48_Rep6	27	49	06:45:06	12:15:05	23	19799.2	Split	Cosmos	2	43	43	4_11_21_43_Rep6
4	11	13.6666666666667	21	50	4800.55	3488.01	2355.4	3369.84	2882.92	1602.93	Rep6	Oligomycin Confined	4_11_21_50_Rep6	27	51	06:45:06	12:44:59	25	21593.5	Cosmos	Cosmos	1	50	50	4_11_21_50_Rep6
4	11	13.6666666666667	21	55	5578.52	3500.4	1632.08	3524.02	3034.49	1617.1	Rep6	Oligomycin Confined	4_11_21_55_Rep6	34	77	08:30:03	19:15:02	44	38699.3	Merged	Cosmos	1	55	55	4_11_21_55_Rep6
4	11	13.6666666666667	21	56	3874.77	3503.34	2295.93	3338.25	3019.26	1621.86	Rep6	Oligomycin Confined	4_11_21_56_Rep6	34	94	08:30:03	23:30:05	61	54002.2	Cosmos	Cosmos	1	56	56	4_11_21_56_Rep6
4	11	13.6666666666667	21	57	5601.6	5856.98	6345.67	3552.96	3268.81	1764.97	Rep6	Oligomycin Confined	4_11_21_57_Rep6	34	83	08:30:03	20:45:03	50	44100.8	Cosmos	Cosmos	1	57	57	4_11_21_57_Rep6
4	11	13.6666666666667	21	58	7977.13	3269.4	1655.67	3726.37	3039.01	1634.85	Rep6	Oligomycin Confined	4_11_21_58_Rep6	37	43	09:14:56	10:45:06	7	5410.09	Split	Merged	2	21	21	4_11_21_21_Rep6
4	11	13.6666666666667	21	59	6673.35	6973.71	10128.2	4773.19	4178.35	2566.59	Rep6	Oligomycin Confined	4_11_21_59_Rep6	37	45	09:14:56	11:15:04	9	7208.16	Cosmos	Split	1	59	59	4_11_21_59_Rep6
4	11	13.6666666666667	21	60	7603.07	3254.43	1650.68	3742.68	3056.37	1642.42	Rep6	Oligomycin Confined	4_11_21_60_Rep6	37	43	09:14:56	10:45:06	7	5410.09	Split	Merged	2	21	21	4_11_21_21_Rep6
4	11	13.6666666666667	21	61	4244.39	3997.78	3000.85	3570.54	3258.22	1736.82	Rep6	Oligomycin Confined	4_11_21_61_Rep6	37	79	09:14:56	19:45:00	43	37804.2	Cosmos	Cosmos	1	61	61	4_11_21_61_Rep6
4	11	13.6666666666667	21	62	3915.74	3665.01	3075.1	3375.67	3019.09	1691.56	Rep6	Oligomycin Confined	4_11_21_62_Rep6	40	46	10:00:02	11:30:02	7	5400.06	Cosmos	Cosmos	1	62	62	4_11_21_62_Rep6
4	11	13.6666666666667	21	63	4764.52	4818.72	7705.46	3456.33	3190.1	1872.34	Rep6	Oligomycin Confined	4_11_21_63_Rep6	41	87	10:15:07	21:45:03	47	41395.8	Cosmos	Merged	1	63	63	4_11_21_63_Rep6
4	11	37.6666666666667	23	4	5820.36	3941.61	1685.52	2258.16	3549.66	1667.63	Rep6	Oligomycin Confined	4_11_23_4_Rep6	0	143	00:00:02	35:44:57	144	128694	Begin	Cosmos	1	4	4	4_11_23_4_Rep6
4	11	37.6666666666667	23	6	5422.98	8016.91	9375.64	2325.44	4168.02	1913.33	Rep6	Oligomycin Confined	4_11_23_6_Rep6	0	168	00:00:02	42:00:04	169	151202	Begin	End	1	6	6	4_11_23_6_Rep6
4	11	37.6666666666667	23	11	3179.01	5333.43	3028.61	2059.19	3861.71	1731.51	Rep6	Oligomycin Confined	4_11_23_11_Rep6	0	132	00:00:02	33:00:05	133	118803	Begin	Cosmos	1	11	11	4_11_23_11_Rep6
4	11	37.6666666666667	23	12	5875.66	5080.39	1953.3	2345.11	3850.14	1711.14	Rep6	Oligomycin Confined	4_11_23_12_Rep6	0	148	00:00:02	37:00:07	149	133204	Begin	Split	1	12	12	4_11_23_12_Rep6
4	11	37.6666666666667	23	13	7645.42	6011.45	1855.21	2468.05	3973.67	1716.69	Rep6	Oligomycin Confined	4_11_23_13_Rep6	0	165	00:00:02	41:15:06	166	148503	Begin	Cosmos	1	13	13	4_11_23_13_Rep6
4	11	37.6666666666667	23	14	8792.44	5787.2	1762.61	2679.55	3947	1709.91	Rep6	Oligomycin Confined	4_11_23_14_Rep6	0	125	00:00:02	31:15:06	126	112504	Begin	Split	1	14	14	4_11_23_14_Rep6
4	11	37.6666666666667	23	15	5040.11	5264.96	1803.06	2267.27	3772.54	1683.78	Rep6	Oligomycin Confined	4_11_23_15_Rep6	0	140	00:00:02	35:00:03	141	126000	Begin	Split	1	15	15	4_11_23_15_Rep6
4	11	37.6666666666667	23	16	7161.09	4992.63	1858.01	2706.39	3792.55	1717.08	Rep6	Oligomycin Confined	4_11_23_16_Rep6	0	140	00:00:02	35:00:03	141	126000	Begin	Cosmos	1	16	16	4_11_23_16_Rep6
4	11	37.6666666666667	23	17	4293.38	5395.21	1707.57	2349.16	3958.45	1732.54	Rep6	Oligomycin Confined	4_11_23_17_Rep6	0	145	00:00:02	36:15:04	146	130502	Begin	Cosmos	1	17	17	4_11_23_17_Rep6
4	11	37.6666666666667	23	20	3446.65	5467.71	4741.79	2116.37	3705.32	1786.13	Rep6	Oligomycin Confined	4_11_23_20_Rep6	0	155	00:00:02	38:45:07	156	139504	Begin	Cosmos	1	20	20	4_11_23_20_Rep6
4	11	37.6666666666667	23	21	3134.66	4381	2493.78	2431.03	3948.48	2074.04	Rep6	Oligomycin Confined	4_11_23_21_Rep6	0	113	00:00:02	28:15:05	114	101702	Begin	Split	1	21	21	4_11_23_21_Rep6
4	11	37.6666666666667	23	30	3502.04	4601.35	1675.18	2097.4	3725.65	1681.18	Rep6	Oligomycin Confined	4_11_23_30_Rep6	6	160	01:30:03	40:00:04	155	138601	Cosmos	Cosmos	1	30	30	4_11_23_30_Rep6
4	11	37.6666666666667	23	33	4810.81	4886.84	2523.46	2227.83	3729.87	1706.06	Rep6	Oligomycin Confined	4_11_23_33_Rep6	7	154	01:45:04	38:30:03	148	132299	Split	Cosmos	2	2	2	4_11_23_2_Rep6
4	11	37.6666666666667	23	34	3272.35	5417.83	4019.3	2152.95	3881.88	1776.48	Rep6	Oligomycin Confined	4_11_23_34_Rep6	7	131	01:45:04	32:45:05	125	111601	Cosmos	Cosmos	1	34	34	4_11_23_34_Rep6
4	11	37.6666666666667	23	38	4126.84	6419.96	5431.21	2173.7	3883.42	1786.48	Rep6	Oligomycin Confined	4_11_23_38_Rep6	11	168	02:45:03	42:00:04	158	141301	Cosmos	End	1	38	38	4_11_23_38_Rep6
4	11	37.6666666666667	23	39	6583.29	4906.05	1735.14	2227.4	3787.08	1702.83	Rep6	Oligomycin Confined	4_11_23_39_Rep6	11	168	02:45:03	42:00:04	158	141301	Cosmos	End	1	39	39	4_11_23_39_Rep6
4	11	37.6666666666667	23	46	4031.12	5481.2	2110.25	2131.57	3794.75	1703.86	Rep6	Oligomycin Confined	4_11_23_46_Rep6	16	168	04:00:05	42:00:04	153	136799	Cosmos	End	1	46	46	4_11_23_46_Rep6
4	11	37.6666666666667	23	49	3160.93	5214.17	5083.16	2024.47	3783.41	1783.35	Rep6	Oligomycin Confined	4_11_23_49_Rep6	20	168	05:00:03	42:00:04	149	133201	Cosmos	End	1	49	49	4_11_23_49_Rep6
4	11	37.6666666666667	23	54	6764.78	5188.92	1711.05	2275.99	3796.05	1686.16	Rep6	Oligomycin Confined	4_11_23_54_Rep6	30	155	07:29:58	38:45:07	126	112508	Split	Cosmos	2	52	52	4_11_23_52_Rep6
4	11	37.6666666666667	23	55	6404.38	9245.87	7577.29	2475.54	4300.93	1893.77	Rep6	Oligomycin Confined	4_11_23_55_Rep6	30	168	07:29:58	42:00:04	139	124206	Split	End	2	52	52	4_11_23_52_Rep6
4	11	37.6666666666667	23	56	3875.71	4402.37	1769.53	2194.77	3731.51	1685.44	Rep6	Oligomycin Confined	4_11_23_56_Rep6	30	125	07:29:58	31:15:06	96	85507.6	Cosmos	Cosmos	1	56	56	4_11_23_56_Rep6
4	11	37.6666666666667	23	67	8694.58	4882.02	1786.86	2495.42	3818.62	1708.7	Rep6	Oligomycin Confined	4_11_23_67_Rep6	41	168	10:15:07	42:00:04	128	114297	Cosmos	End	1	67	67	4_11_23_67_Rep6
4	11	37.6666666666667	23	74	4174.51	5456.97	1753.7	2266.03	3868.89	1689.9	Rep6	Oligomycin Confined	4_11_23_74_Rep6	48	168	12:00:01	42:00:04	121	108004	Cosmos	End	1	74	74	4_11_23_74_Rep6
4	11	37.6666666666667	23	79	8759.1	5187.88	1900.73	2534.11	3852.91	1712.74	Rep6	Oligomycin Confined	4_11_23_79_Rep6	53	165	13:15:04	41:15:06	113	100802	Cosmos	Cosmos	1	79	79	4_11_23_79_Rep6
4	11	37.6666666666667	23	83	2380.5	4173.18	2688.9	1961.63	3616.5	1734.9	Rep6	Oligomycin Confined	4_11_23_83_Rep6	61	114	15:15:07	28:30:05	54	47697.3	Cosmos	Cosmos	1	83	83	4_11_23_83_Rep6
4	11	37.6666666666667	23	88	4543.32	4769.62	3640.3	2181.39	3742.66	1727.57	Rep6	Oligomycin Confined	4_11_23_88_Rep6	65	168	16:14:57	42:00:04	104	92707.5	Split	End	3	85	1	4_11_23_85_Rep6
4	11	37.6666666666667	23	89	4586.39	5206.57	1665.73	2298.16	3818.06	1651.19	Rep6	Oligomycin Confined	4_11_23_89_Rep6	65	125	16:14:57	31:15:06	61	54009.2	Split	Cosmos	3	85	1	4_11_23_85_Rep6
4	11	37.6666666666667	23	104	2612.3	4408.68	3143.82	2030.63	3634.72	1809.79	Rep6	Oligomycin Confined	4_11_23_104_Rep6	85	143	21:15:06	35:44:57	59	52191	Cosmos	Cosmos	1	104	104	4_11_23_104_Rep6
4	11	37.6666666666667	23	109	6211.18	5490.17	1688.93	2550.96	3795.7	1662.56	Rep6	Oligomycin Confined	4_11_23_109_Rep6	93	144	23:15:05	35:59:59	52	45894.2	Cosmos	Cosmos	1	109	109	4_11_23_109_Rep6
4	11	37.6666666666667	23	113	3269.99	5105.66	6320.54	2158.69	3812.49	1912.92	Rep6	Oligomycin Confined	4_11_23_113_Rep6	100	142	25:00:09	35:30:01	43	37791.6	Split	Cosmos	2	98	98	4_11_23_98_Rep6
4	11	37.6666666666667	23	115	2786.36	4751.8	4552.56	2019.02	3825.6	1788.48	Rep6	Oligomycin Confined	4_11_23_115_Rep6	102	119	25:30:10	29:45:00	18	15290.6	Merged	Cosmos	1	115	115	4_11_23_115_Rep6
4	11	37.6666666666667	23	116	3456.99	5409.52	5645.05	2198.17	3858.73	1902.14	Rep6	Oligomycin Confined	4_11_23_116_Rep6	103	137	25:45:05	34:15:01	35	30595.6	Split	Merged	3	114	98	4_11_23_114_Rep6
4	11	37.6666666666667	23	117	3572.29	5492.32	6235.56	2193.96	3781.91	1924.78	Rep6	Oligomycin Confined	4_11_23_117_Rep6	103	137	25:45:05	34:15:01	35	30595.6	Split	Merged	3	114	98	4_11_23_114_Rep6
4	11	37.6666666666667	23	118	3598.22	5546.2	4836.26	2163.63	3631.48	1753.39	Rep6	Oligomycin Confined	4_11_23_118_Rep6	104	147	26:00:05	36:45:05	44	38699.6	Cosmos	Cosmos	1	118	118	4_11_23_118_Rep6
4	11	37.6666666666667	23	119	8395.26	5958.73	4233.53	2812.87	4310.95	2831.28	Rep6	Oligomycin Confined	4_11_23_119_Rep6	108	113	27:00:00	28:15:05	6	4504.8	Merged	Split	1	119	119	4_11_23_119_Rep6
4	11	37.6666666666667	23	120	2531.63	4357.4	3446.37	2113.99	3810.9	1783.44	Rep6	Oligomycin Confined	4_11_23_120_Rep6	110	113	27:30:00	28:15:05	4	2705	Cosmos	Cosmos	1	120	120	4_11_23_120_Rep6
4	11	7.33333333333333	23	1	6220.76	3537.63	1546.02	4710.15	2846.74	1541.38	Rep6	Oligomycin Confined	4_11_23_1_Rep6	0	60	00:00:02	15:00:01	61	53999	Begin	Split	1	1	1	4_11_23_1_Rep6
4	11	7.33333333333333	23	4	8764.89	3562.67	1580.01	4893.23	2810.57	1535.75	Rep6	Oligomycin Confined	4_11_23_4_Rep6	0	143	00:00:02	35:44:57	144	128694	Begin	Cosmos	1	4	4	4_11_23_4_Rep6
4	11	7.33333333333333	23	6	6346.67	4939.03	6364.31	4766.21	3028.16	1678.49	Rep6	Oligomycin Confined	4_11_23_6_Rep6	0	168	00:00:02	42:00:04	169	151202	Begin	End	1	6	6	4_11_23_6_Rep6
4	11	7.33333333333333	23	11	6038.37	4664.59	2363.28	4711.84	2934.36	1566.39	Rep6	Oligomycin Confined	4_11_23_11_Rep6	0	132	00:00:02	33:00:05	133	118803	Begin	Cosmos	1	11	11	4_11_23_11_Rep6
4	11	7.33333333333333	23	12	8589.87	4070.66	1572.55	4862.08	2901.55	1546.86	Rep6	Oligomycin Confined	4_11_23_12_Rep6	0	148	00:00:02	37:00:07	149	133204	Begin	Split	1	12	12	4_11_23_12_Rep6
4	11	7.33333333333333	23	13	8956.03	5482.16	6101.11	5111.94	3193.99	1713.61	Rep6	Oligomycin Confined	4_11_23_13_Rep6	0	165	00:00:02	41:15:06	166	148503	Begin	Cosmos	1	13	13	4_11_23_13_Rep6
4	11	7.33333333333333	23	14	14545	5463.34	1734.07	5367.18	3050.41	1560.57	Rep6	Oligomycin Confined	4_11_23_14_Rep6	0	125	00:00:02	31:15:06	126	112504	Begin	Split	1	14	14	4_11_23_14_Rep6
4	11	7.33333333333333	23	15	7407.94	4222.27	1557.57	4807.03	2878.35	1535.19	Rep6	Oligomycin Confined	4_11_23_15_Rep6	0	140	00:00:02	35:00:03	141	126000	Begin	Split	1	15	15	4_11_23_15_Rep6
4	11	7.33333333333333	23	16	9374.38	3964.77	1558.56	4930.29	2821.39	1526.44	Rep6	Oligomycin Confined	4_11_23_16_Rep6	0	140	00:00:02	35:00:03	141	126000	Begin	Cosmos	1	16	16	4_11_23_16_Rep6
4	11	7.33333333333333	23	17	5876.08	4443.52	3699.84	4710.28	2905.54	1608.2	Rep6	Oligomycin Confined	4_11_23_17_Rep6	0	145	00:00:02	36:15:04	146	130502	Begin	Cosmos	1	17	17	4_11_23_17_Rep6
4	11	7.33333333333333	23	19	8014.77	2773.03	1550.95	4925.37	2762.41	1529.35	Rep6	Oligomycin Confined	4_11_23_19_Rep6	0	30	00:00:02	07:29:58	31	26995.9	Begin	Split	1	19	19	4_11_23_19_Rep6
4	11	7.33333333333333	23	20	6202.54	4817.45	2819.19	4754.38	2899.59	1574	Rep6	Oligomycin Confined	4_11_23_20_Rep6	0	155	00:00:02	38:45:07	156	139504	Begin	Cosmos	1	20	20	4_11_23_20_Rep6
4	11	7.33333333333333	23	21	11528.8	3421.62	1640.01	5443.03	2860.69	1623.92	Rep6	Oligomycin Confined	4_11_23_21_Rep6	0	113	00:00:02	28:15:05	114	101702	Begin	Split	1	21	21	4_11_23_21_Rep6
4	11	7.33333333333333	23	22	11229.4	3304.08	1594.22	5306.64	2842.91	1541.4	Rep6	Oligomycin Confined	4_11_23_22_Rep6	0	32	00:00:02	08:00:05	33	28803	Begin	Split	1	22	22	4_11_23_22_Rep6
4	11	7.33333333333333	23	23	5595.18	3844.42	5892.07	4698.24	2856.19	1665.78	Rep6	Oligomycin Confined	4_11_23_23_Rep6	0	24	00:00:02	06:00:01	25	21598.1	Begin	Cosmos	1	23	23	4_11_23_23_Rep6
4	11	7.33333333333333	23	30	5356.05	3450.5	1539.25	4628.76	2832.95	1542.16	Rep6	Oligomycin Confined	4_11_23_30_Rep6	6	160	01:30:03	40:00:04	155	138601	Cosmos	Cosmos	1	30	30	4_11_23_30_Rep6
4	11	7.33333333333333	23	32	5710.1	4222.71	3481.19	4691.66	2908.56	1602.59	Rep6	Oligomycin Confined	4_11_23_32_Rep6	7	98	01:45:04	24:30:00	92	81895.7	Split	Cosmos	2	2	2	4_11_23_2_Rep6
4	11	7.33333333333333	23	33	6048.45	3830.95	4888.77	4664.02	2850.51	1630.92	Rep6	Oligomycin Confined	4_11_23_33_Rep6	7	154	01:45:04	38:30:03	148	132299	Split	Cosmos	2	2	2	4_11_23_2_Rep6
4	11	7.33333333333333	23	34	5639.97	4061.42	3772.61	4731.28	2921.11	1624.17	Rep6	Oligomycin Confined	4_11_23_34_Rep6	7	131	01:45:04	32:45:05	125	111601	Cosmos	Cosmos	1	34	34	4_11_23_34_Rep6
4	11	7.33333333333333	23	37	9806.26	4507.4	2418.6	5272.08	3381.79	3573.46	Rep6	Oligomycin Confined	4_11_23_37_Rep6	9	107	02:15:04	26:45:01	99	88196.7	Split	Merged	2	8	8	4_11_23_8_Rep6
4	11	7.33333333333333	23	38	5729.75	4246.82	4231.42	4658.86	2864.28	1627.9	Rep6	Oligomycin Confined	4_11_23_38_Rep6	11	168	02:45:03	42:00:04	158	141301	Cosmos	End	1	38	38	4_11_23_38_Rep6
4	11	7.33333333333333	23	39	6210.28	3220.71	1566.3	4688.02	2835.04	1547.12	Rep6	Oligomycin Confined	4_11_23_39_Rep6	11	168	02:45:03	42:00:04	158	141301	Cosmos	End	1	39	39	4_11_23_39_Rep6
4	11	7.33333333333333	23	40	7256.07	4183.12	3549.61	4920.36	3041.19	1621.87	Rep6	Oligomycin Confined	4_11_23_40_Rep6	13	25	03:15:03	06:15:01	13	10797.7	Split	Merged	2	7	7	4_11_23_7_Rep6
4	11	7.33333333333333	23	41	8388.06	7516.66	7595.98	5186.89	3515.03	1788.32	Rep6	Oligomycin Confined	4_11_23_41_Rep6	13	25	03:15:03	06:15:01	13	10797.7	Split	Merged	2	7	7	4_11_23_7_Rep6
4	11	7.33333333333333	23	44	7812.06	3144.11	1543.36	4770.44	2741.96	1530.9	Rep6	Oligomycin Confined	4_11_23_44_Rep6	14	25	03:30:07	06:15:01	12	9893.48	Cosmos	Cosmos	1	44	44	4_11_23_44_Rep6
4	11	7.33333333333333	23	46	5441.57	3912.91	2886.09	4637.91	2845.01	1588.6	Rep6	Oligomycin Confined	4_11_23_46_Rep6	16	168	04:00:05	42:00:04	153	136799	Cosmos	End	1	46	46	4_11_23_46_Rep6
4	11	7.33333333333333	23	47	5500.46	3884.04	1610.43	4801.32	2979.31	1521.21	Rep6	Oligomycin Confined	4_11_23_47_Rep6	19	90	04:44:58	22:30:05	72	63907	Split	Cosmos	2	45	45	4_11_23_45_Rep6
4	11	7.33333333333333	23	48	5544.81	3894.72	1612.96	4830.35	2922.43	1531.89	Rep6	Oligomycin Confined	4_11_23_48_Rep6	19	63	04:44:58	15:45:06	45	39607.9	Split	Cosmos	2	45	45	4_11_23_45_Rep6
4	11	7.33333333333333	23	49	5171.99	3539.66	2277.83	4612.34	2851.44	1567.61	Rep6	Oligomycin Confined	4_11_23_49_Rep6	20	168	05:00:03	42:00:04	149	133201	Cosmos	End	1	49	49	4_11_23_49_Rep6
4	11	34.3333333333333	25	1	4681.92	4297.24	1672.54	2429.53	3569.33	1644.63	Rep6	Oligomycin Confined	4_11_25_1_Rep6	0	105	00:00:02	26:15:02	106	94499.5	Begin	Cosmos	1	1	1	4_11_25_1_Rep6
4	11	34.3333333333333	25	5	4851.55	6730.44	19853.7	2328.33	3954.86	2341.66	Rep6	Oligomycin Confined	4_11_25_5_Rep6	0	168	00:00:02	42:00:04	169	151202	Begin	End	1	5	5	4_11_25_5_Rep6
4	11	34.3333333333333	25	8	4583.42	7025.66	5671.91	2215.42	3962.44	1810.53	Rep6	Oligomycin Confined	4_11_25_8_Rep6	0	166	00:00:02	41:30:06	167	149403	Begin	Cosmos	1	8	8	4_11_25_8_Rep6
4	11	34.3333333333333	25	10	5507.27	4929.1	1685.57	2238.85	3565.2	1637.85	Rep6	Oligomycin Confined	4_11_25_10_Rep6	0	168	00:00:02	42:00:04	169	151202	Begin	End	1	10	10	4_11_25_10_Rep6
4	11	34.3333333333333	25	12	5119.42	7396.85	14749.1	2247.8	3978	2080.59	Rep6	Oligomycin Confined	4_11_25_12_Rep6	0	168	00:00:02	42:00:04	169	151202	Begin	End	1	12	12	4_11_25_12_Rep6
4	11	34.3333333333333	25	13	6404.58	5996.48	1712.75	2297.02	3712.48	1679.54	Rep6	Oligomycin Confined	4_11_25_13_Rep6	0	168	00:00:02	42:00:04	169	151202	Begin	End	1	13	13	4_11_25_13_Rep6
4	11	34.3333333333333	25	29	4665.16	4311.71	1721.94	2083.05	3646.44	1692.65	Rep6	Oligomycin Confined	4_11_25_29_Rep6	14	137	03:30:07	34:15:01	124	110694	Cosmos	Cosmos	1	29	29	4_11_25_29_Rep6
4	11	34.3333333333333	25	36	4693.33	6909.07	9118.82	2368.98	4000.27	2060.92	Rep6	Oligomycin Confined	4_11_25_36_Rep6	24	150	06:00:01	37:30:03	127	113402	Split	Cosmos	2	35	35	4_11_25_35_Rep6
4	11	34.3333333333333	25	40	3542.21	4350.72	2590.3	2206.04	3774.27	1756.23	Rep6	Oligomycin Confined	4_11_25_40_Rep6	28	121	07:00:05	30:15:03	94	83698.4	Cosmos	Cosmos	1	40	40	4_11_25_40_Rep6
4	11	34.3333333333333	25	41	2790.71	4028.41	2215.72	2153.18	3694.36	1791.18	Rep6	Oligomycin Confined	4_11_25_41_Rep6	30	104	07:29:58	26:00:05	75	66606.6	Cosmos	Cosmos	1	41	41	4_11_25_41_Rep6
4	11	34.3333333333333	25	42	4436.37	4481.94	1722.91	2194.55	3636.07	1682.35	Rep6	Oligomycin Confined	4_11_25_42_Rep6	30	164	07:29:58	41:00:00	135	120602	Cosmos	Cosmos	1	42	42	4_11_25_42_Rep6
4	11	34.3333333333333	25	44	5405.08	7675	15630.5	2335.22	4080.65	2170.66	Rep6	Oligomycin Confined	4_11_25_44_Rep6	35	128	08:44:59	32:00:03	94	83704	Cosmos	Merged	1	44	44	4_11_25_44_Rep6
4	11	34.3333333333333	25	46	5757.56	5033.3	1708.85	2348.64	3752.99	1739.05	Rep6	Oligomycin Confined	4_11_25_46_Rep6	46	159	11:30:02	39:45:01	114	101699	Cosmos	Cosmos	1	46	46	4_11_25_46_Rep6
4	11	34.3333333333333	25	51	4400.63	4177.79	1709.51	2096.91	3603.66	1678.35	Rep6	Oligomycin Confined	4_11_25_51_Rep6	51	147	12:44:59	36:45:05	97	86405.4	Cosmos	Cosmos	1	51	51	4_11_25_51_Rep6
4	11	34.3333333333333	25	56	3723.18	4139.5	1863.24	2153.16	3633.75	1703.34	Rep6	Oligomycin Confined	4_11_25_56_Rep6	67	153	16:45:02	38:15:03	87	77401.3	Cosmos	Split	1	56	56	4_11_25_56_Rep6
4	11	34.3333333333333	25	57	3827.4	4267.86	1977.44	2229.05	3732.96	1714.88	Rep6	Oligomycin Confined	4_11_25_57_Rep6	67	111	16:45:02	27:45:00	45	39598.7	Split	Cosmos	2	33	33	4_11_25_33_Rep6
4	11	34.3333333333333	25	58	4033.08	4361.71	1854.58	2288.1	3746.96	1726.58	Rep6	Oligomycin Confined	4_11_25_58_Rep6	67	112	16:45:02	28:00:00	46	40498.2	Split	Split	2	33	33	4_11_25_33_Rep6
4	11	34.3333333333333	25	59	4252.86	6348.02	10423.1	2378.43	4072.81	1994.89	Rep6	Oligomycin Confined	4_11_25_59_Rep6	69	153	17:15:03	38:15:03	85	75599.8	Cosmos	Cosmos	1	59	59	4_11_25_59_Rep6
4	11	34.3333333333333	25	63	3892.88	5772.79	8727.55	2271.42	3824.16	1954.82	Rep6	Oligomycin Confined	4_11_25_63_Rep6	82	168	20:30:02	42:00:04	87	77402.4	Split	End	2	60	60	4_11_25_60_Rep6
4	11	34.3333333333333	25	64	5852.4	4726.84	1973.24	2456.28	3717.29	1714.34	Rep6	Oligomycin Confined	4_11_25_64_Rep6	82	135	20:30:02	33:44:58	54	47696.1	Split	Cosmos	2	60	60	4_11_25_60_Rep6
4	11	34.3333333333333	25	66	2541.32	3965.84	2672.21	2034.2	3462.5	1692.77	Rep6	Oligomycin Confined	4_11_25_66_Rep6	91	120	22:45:02	30:00:02	30	26099.4	Cosmos	Cosmos	1	66	66	4_11_25_66_Rep6
4	11	34.3333333333333	25	69	2806.18	4538.67	2775.69	2137.88	3690.71	1718.46	Rep6	Oligomycin Confined	4_11_25_69_Rep6	99	107	24:45:07	26:45:01	9	7194.51	Cosmos	Cosmos	1	69	69	4_11_25_69_Rep6
4	11	26	3	5	4089.17945007	3753.08321274	1692.43125904	2462.03328612	3367.47875354	1665.83569405	Rep6	Oligomycin Confined	4_11_3_5_Rep6	0	79	00:00:02	19:45:00	80	71097.7	Begin	Cosmos	1	5	5	4_11_3_5_Rep6
4	11	45	26	4	5971.13	5454.49	1716.71	2310.59	3965.88	1681.17	Rep6	Oligomycin Confined	4_11_26_4_Rep6	0	168	00:00:02	42:00:04	169	151202	Begin	End	1	4	4	4_11_26_4_Rep6
4	11	45	26	7	6126.58	5246.15	3912.94	2419.68	3971.63	1774.54	Rep6	Oligomycin Confined	4_11_26_7_Rep6	0	168	00:00:02	42:00:04	169	151202	Begin	End	1	7	7	4_11_26_7_Rep6
4	11	45	26	8	3088.08	5342.54	4737.11	2019.11	3959.08	1802.41	Rep6	Oligomycin Confined	4_11_26_8_Rep6	0	168	00:00:02	42:00:04	169	151202	Begin	End	1	8	8	4_11_26_8_Rep6
4	11	45	26	19	6785.45	4832.86	2699.7	2322.36	3828.84	1729.11	Rep6	Oligomycin Confined	4_11_26_19_Rep6	1	168	00:14:57	42:00:04	168	150307	Cosmos	End	1	19	19	4_11_26_19_Rep6
4	11	45	26	21	3636.63	4759.57	1854.3	2014.61	3911.82	1704.12	Rep6	Oligomycin Confined	4_11_26_21_Rep6	7	165	01:45:04	41:15:06	159	142202	Cosmos	Cosmos	1	21	21	4_11_26_21_Rep6
4	11	45	26	26	8766.1	5036.13	1772.9	2435.48	3957.18	1708.89	Rep6	Oligomycin Confined	4_11_26_26_Rep6	12	168	03:00:11	42:00:04	157	140393	Split	End	2	23	23	4_11_26_23_Rep6
4	11	45	26	28	4223.95	4828.96	2063.88	2094.74	3798.58	1684.84	Rep6	Oligomycin Confined	4_11_26_28_Rep6	20	168	05:00:03	42:00:04	149	133201	Cosmos	End	1	28	28	4_11_26_28_Rep6
4	11	45	26	43	5282.21	5200.24	1739.8	2149.74	3940.74	1719.18	Rep6	Oligomycin Confined	4_11_26_43_Rep6	44	168	11:00:04	42:00:04	125	111600	Cosmos	End	1	43	43	4_11_26_43_Rep6
4	11	45	26	55	2670.25	4661.33	3128.01	1957.53	3763.39	1737.2	Rep6	Oligomycin Confined	4_11_26_55_Rep6	58	153	14:29:59	38:15:03	96	85503.9	Cosmos	Cosmos	1	55	55	4_11_26_55_Rep6
4	11	45	26	67	5833.4	5712.06	2061.31	2486.46	4256.42	1926.74	Rep6	Oligomycin Confined	4_11_26_67_Rep6	82	168	20:30:02	42:00:04	87	77402.4	Cosmos	End	1	67	67	4_11_26_67_Rep6
4	11	45	26	73	2790.02	4503.11	3874.65	1951.16	3864.85	1784.17	Rep6	Oligomycin Confined	4_11_26_73_Rep6	92	156	23:00:04	39:00:05	65	57601.5	Cosmos	Cosmos	1	73	73	4_11_26_73_Rep6
4	11	45	26	76	2571.97	4509.96	2524.17	1994.21	3709.87	1660.85	Rep6	Oligomycin Confined	4_11_26_76_Rep6	95	141	23:45:05	35:15:02	47	41397.3	Cosmos	Merged	1	76	76	4_11_26_76_Rep6
4	11	45	26	78	2416.35	4497.58	1962.8	1907.61	3883.21	1738.32	Rep6	Oligomycin Confined	4_11_26_78_Rep6	97	141	24:15:00	35:15:02	45	39602	Cosmos	Cosmos	1	78	78	4_11_26_78_Rep6
4	11	45	26	79	3679.9	4547.45	2766.44	2116.17	3853.98	1708.52	Rep6	Oligomycin Confined	4_11_26_79_Rep6	101	168	25:15:09	42:00:04	68	60295.3	Cosmos	End	1	79	79	4_11_26_79_Rep6
4	11	45	26	80	9936.42	5308.23	1759.48	2565.33	3954.08	1702.42	Rep6	Oligomycin Confined	4_11_26_80_Rep6	101	168	25:15:09	42:00:04	68	60295.3	Merged	End	1	80	80	4_11_26_80_Rep6
4	11	45	26	82	4588.98	5176.4	1712.71	2174.84	3917.18	1679.75	Rep6	Oligomycin Confined	4_11_26_82_Rep6	106	168	26:29:56	42:00:04	63	55808.2	Cosmos	End	1	82	82	4_11_26_82_Rep6
4	11	45	26	83	2570.42	4624.84	4179.62	1974.29	3916.25	1820.62	Rep6	Oligomycin Confined	4_11_26_83_Rep6	106	168	26:29:56	42:00:04	63	55808.2	Cosmos	End	1	83	83	4_11_26_83_Rep6
4	11	45	26	88	6433.61	4655.77	1765.59	2762.28	4076.71	2015.21	Rep6	Oligomycin Confined	4_11_26_88_Rep6	122	137	30:30:04	34:15:01	16	13496.8	Merged	Split	1	88	88	4_11_26_88_Rep6
4	11	45	26	90	3365.52	4577.7	2571.97	2090.43	3824.02	1692.85	Rep6	Oligomycin Confined	4_11_26_90_Rep6	126	168	31:30:10	42:00:04	43	37794	Cosmos	End	1	90	90	4_11_26_90_Rep6
4	11	45	26	91	2347.83	4305.54	3432.65	1894.27	3802.01	1859.49	Rep6	Oligomycin Confined	4_11_26_91_Rep6	128	135	32:00:03	33:44:58	8	6294.72	Cosmos	Cosmos	1	91	91	4_11_26_91_Rep6
4	11	45	26	92	2344.93	4206.86	4204.13	1936.82	3735.16	1785.48	Rep6	Oligomycin Confined	4_11_26_92_Rep6	134	168	33:30:03	42:00:04	35	30601.7	Cosmos	End	1	92	92	4_11_26_92_Rep6
4	11	45	26	93	2545.46	4451.27	4436.43	1964.17	3729.44	1778.33	Rep6	Oligomycin Confined	4_11_26_93_Rep6	134	168	33:30:03	42:00:04	35	30601.7	Cosmos	End	1	93	93	4_11_26_93_Rep6
4	11	49.3333333333333	19	5	2537.82	4778.68	5102.54	2060.85	4238.7	2185.9	Rep6	Oligomycin Confined	4_11_19_5_Rep6	0	158	00:00:02	39:30:04	159	142202	Begin	Cosmos	1	5	5	4_11_19_5_Rep6
4	11	49.3333333333333	19	6	5054.86	7571.44	12193.3	2240.83	4430.17	2055.01	Rep6	Oligomycin Confined	4_11_19_6_Rep6	0	168	00:00:02	42:00:04	169	151202	Begin	End	1	6	6	4_11_19_6_Rep6
4	11	49.3333333333333	19	14	2359.26	4250.66	1864.21	1954.56	3911.6	1711.68	Rep6	Oligomycin Confined	4_11_19_14_Rep6	0	152	00:00:02	38:00:02	153	136800	Begin	Cosmos	1	14	14	4_11_19_14_Rep6
4	11	49.3333333333333	19	15	5760.53	8665.61	13979	2247.08	4381.65	2165.55	Rep6	Oligomycin Confined	4_11_19_15_Rep6	0	168	00:00:02	42:00:04	169	151202	Begin	End	1	15	15	4_11_19_15_Rep6
4	11	49.3333333333333	19	37	3526.46	4541.14	1847.02	2315.43	3996.81	1707.08	Rep6	Oligomycin Confined	4_11_19_37_Rep6	20	151	05:00:03	37:45:02	132	117899	Cosmos	Cosmos	1	37	37	4_11_19_37_Rep6
4	11	49.3333333333333	19	62	7682.96	6635.99	8109.67	2713.13	4554.03	2839.69	Rep6	Oligomycin Confined	4_11_19_62_Rep6	83	168	20:45:03	42:00:04	86	76500.9	Split	End	2	56	56	4_11_19_56_Rep6
4	11	49.3333333333333	19	71	3047.24	5416.31	4283.81	1990.34	4145.33	1809.57	Rep6	Oligomycin Confined	4_11_19_71_Rep6	98	168	24:30:00	42:00:04	71	63004.5	Cosmos	End	1	71	71	4_11_19_71_Rep6
4	11	49.3333333333333	19	76	3567.08	6139.44	5243.27	2342.39	4590.58	2565.97	Rep6	Oligomycin Confined	4_11_19_76_Rep6	106	168	26:29:56	42:00:04	63	55808.2	Split	End	3	75	73	4_11_19_75_Rep6
4	11	49.3333333333333	19	77	2904.42	5254.77	3577.85	2210.19	4402.17	2349.3	Rep6	Oligomycin Confined	4_11_19_77_Rep6	106	168	26:29:56	42:00:04	63	55808.2	Split	End	3	75	73	4_11_19_75_Rep6
4	11	49.3333333333333	19	79	3977.97	4812.04	4097.05	2233.79	4074.97	1828.7	Rep6	Oligomycin Confined	4_11_19_79_Rep6	122	159	30:30:04	39:45:01	38	33296.9	Merged	Cosmos	1	79	79	4_11_19_79_Rep6
4	11	49.3333333333333	19	84	5886.01	6536.75	3262.85	2342.38	4339.76	1809.97	Rep6	Oligomycin Confined	4_11_19_84_Rep6	136	148	34:00:00	37:00:07	13	10806.6	Merged	Split	1	84	84	4_11_19_84_Rep6
4	11	49.3333333333333	19	88	2651.88	4770.08	5277.1	2108.87	4085.52	1899.58	Rep6	Oligomycin Confined	4_11_19_88_Rep6	145	150	36:15:04	37:30:03	6	4498.48	Cosmos	Cosmos	1	88	88	4_11_19_88_Rep6
4	11	32	5	8	6155.16	4796.61	1721.44	2358.84	3681.75	1704.86	Rep6	Oligomycin Confined	4_11_5_8_Rep6	0	152	00:00:02	38:00:02	153	136800	Begin	Cosmos	1	8	8	4_11_5_8_Rep6
4	11	32	5	11	8242.68	5660.86	1829.52	2599.31	3839.47	1766.28	Rep6	Oligomycin Confined	4_11_5_11_Rep6	0	125	00:00:02	31:15:06	126	112504	Begin	Cosmos	1	11	11	4_11_5_11_Rep6
4	11	32	5	12	9297	4702.57	1770.94	2510	3587.45	1692.36	Rep6	Oligomycin Confined	4_11_5_12_Rep6	0	168	00:00:02	42:00:04	169	151202	Begin	End	1	12	12	4_11_5_12_Rep6
4	11	32	5	16	4456.51	6112.78	12617.6	2331.31	3801.81	1926.54	Rep6	Oligomycin Confined	4_11_5_16_Rep6	0	131	00:00:02	32:45:05	132	117902	Begin	Cosmos	1	16	16	4_11_5_16_Rep6
4	11	32	5	23	4361.35	6457.69	8030.64	2261.79	3751.76	1906.39	Rep6	Oligomycin Confined	4_11_5_23_Rep6	2	113	00:29:59	28:15:05	112	99905.4	Cosmos	Cosmos	1	23	23	4_11_5_23_Rep6
4	11	32	5	24	5547.87	4407.18	1717.51	2306.16	3605.58	1699.49	Rep6	Oligomycin Confined	4_11_5_24_Rep6	2	115	00:29:59	28:45:01	114	101702	Cosmos	Cosmos	1	24	24	4_11_5_24_Rep6
4	11	32	5	29	3124.15	4933.1	3477.84	2124.56	3626.78	1773.07	Rep6	Oligomycin Confined	4_11_5_29_Rep6	5	102	01:15:01	25:30:10	98	87308.3	Split	Merged	2	22	22	4_11_5_22_Rep6
4	11	32	5	31	3932.34	5946.28	6211.49	2235.69	3766.52	1848.33	Rep6	Oligomycin Confined	4_11_5_31_Rep6	5	102	01:15:01	25:30:10	98	87308.3	Split	Merged	2	22	22	4_11_5_22_Rep6
4	11	32	5	34	4117.74	5994.77	5493.34	2229.05	3728.22	1826.59	Rep6	Oligomycin Confined	4_11_5_34_Rep6	9	163	02:15:04	40:45:03	155	138599	Cosmos	Cosmos	1	34	34	4_11_5_34_Rep6
4	11	32	5	40	6639.07	4703.24	2689.92	2590.51	3805.34	1808.53	Rep6	Oligomycin Confined	4_11_5_40_Rep6	21	168	05:14:59	42:00:04	148	132305	Cosmos	End	1	40	40	4_11_5_40_Rep6
4	11	32	5	54	2716.61	4534.07	2052.65	2108.01	3730.4	1711.47	Rep6	Oligomycin Confined	4_11_5_54_Rep6	81	157	20:14:57	39:15:02	77	68404.8	Split	Cosmos	3	53	7	4_11_5_53_Rep6
4	11	32	5	57	2569.34	4357.82	2083.05	2046.38	3663.85	1714.64	Rep6	Oligomycin Confined	4_11_5_57_Rep6	86	123	21:30:05	30:45:01	38	33296.1	Cosmos	Merged	1	57	57	4_11_5_57_Rep6
4	11	32	5	59	2621.34	4421.53	2078	2088.12	3716.04	1714.79	Rep6	Oligomycin Confined	4_11_5_59_Rep6	87	142	21:45:03	35:30:01	56	49497.9	Cosmos	Cosmos	1	59	59	4_11_5_59_Rep6
4	11	32	5	60	4274.54	4545.17	3724.98	2339.17	3739.7	1786.85	Rep6	Oligomycin Confined	4_11_5_60_Rep6	88	158	21:59:59	39:30:04	71	63005	Split	Cosmos	2	51	51	4_11_5_51_Rep6
4	11	32	5	61	6716.83	5977.48	1773.09	2428.4	3813.92	1740.7	Rep6	Oligomycin Confined	4_11_5_61_Rep6	88	168	21:59:59	42:00:04	81	72005.3	Split	End	2	51	51	4_11_5_51_Rep6
4	11	32	5	62	2485.17	4256.45	2028.22	2022.58	3628.48	1711.99	Rep6	Oligomycin Confined	4_11_5_62_Rep6	90	123	22:30:05	30:45:01	34	29696.6	Cosmos	Merged	1	62	62	4_11_5_62_Rep6
4	11	32	5	63	4053.3	6120.03	8751.96	2176.81	3789.73	1885.43	Rep6	Oligomycin Confined	4_11_5_63_Rep6	93	168	23:15:05	42:00:04	76	67499.6	Split	End	2	56	56	4_11_5_56_Rep6
4	11	32	5	64	2455.63	4110.3	1889.37	2294.91	3929.49	1835.96	Rep6	Oligomycin Confined	4_11_5_64_Rep6	93	121	23:15:05	30:15:03	29	25198.5	Split	Merged	2	56	56	4_11_5_56_Rep6
4	11	7.66666666666667	3	4	6056.11	4733.69	9014.11	4659.49	2954.46	1839.93	Rep6	Oligomycin Confined	4_11_3_4_Rep6	0	44	00:00:02	11:00:04	45	39601.4	Begin	Cosmos	1	4	4	4_11_3_4_Rep6
4	11	7.66666666666667	3	5	7512.1	3562.45	1570.47	4745.37	2848.05	1563.04	Rep6	Oligomycin Confined	4_11_3_5_Rep6	0	79	00:00:02	19:45:00	80	71097.7	Begin	Cosmos	1	5	5	4_11_3_5_Rep6
4	11	7.66666666666667	3	6	6402.72	3425.23	1615.2	4666.46	2867.31	1570.41	Rep6	Oligomycin Confined	4_11_3_6_Rep6	0	43	00:00:02	10:45:06	44	38703.7	Begin	Cosmos	1	6	6	4_11_3_6_Rep6
4	11	7.66666666666667	3	7	9617.65	3394.44	1596.18	4827.47	2828.01	1561.96	Rep6	Oligomycin Confined	4_11_3_7_Rep6	0	67	00:00:02	16:45:02	68	60299.3	Begin	Split	1	7	7	4_11_3_7_Rep6
4	11	7.66666666666667	3	13	5355.31	3763.46	2290.87	4569.63	2871.19	1579.73	Rep6	Oligomycin Confined	4_11_3_13_Rep6	12	55	03:00:11	13:45:00	44	38688.6	Cosmos	Cosmos	1	13	13	4_11_3_13_Rep6
4	11	7.66666666666667	3	15	5118.06	3523.39	2317.85	4593.2	2870.33	1572.95	Rep6	Oligomycin Confined	4_11_3_15_Rep6	18	30	04:30:04	07:29:58	13	10794.1	Cosmos	Cosmos	1	15	15	4_11_3_15_Rep6
4	11	35	7	4	3703.64	5876.68	5425.81	2139.27	3855.88	1813.96	Rep6	Oligomycin Confined	4_11_7_4_Rep6	0	168	00:00:02	42:00:04	169	151202	Begin	End	1	4	4	4_11_7_4_Rep6
4	11	35	7	6	5524.89	4099.83	1678.49	2354.58	3534.47	1641.03	Rep6	Oligomycin Confined	4_11_7_6_Rep6	0	121	00:00:02	30:15:03	122	108901	Begin	Cosmos	1	6	6	4_11_7_6_Rep6
4	11	35	7	7	3832.34	5834.81	11078.8	2103.46	3840.14	1992.27	Rep6	Oligomycin Confined	4_11_7_7_Rep6	0	134	00:00:02	33:30:03	135	120600	Begin	Cosmos	1	7	7	4_11_7_7_Rep6
4	11	35	7	17	3440.21	5414.95	5165.68	2159.55	3724.08	1835.41	Rep6	Oligomycin Confined	4_11_7_17_Rep6	25	168	06:15:01	42:00:04	144	128704	Cosmos	End	1	17	17	4_11_7_17_Rep6
4	11	35	7	21	3351.9	4113.7	1992.16	2094.46	3608.88	1712.57	Rep6	Oligomycin Confined	4_11_7_21_Rep6	55	114	13:45:00	28:30:05	60	53104.8	Cosmos	Cosmos	1	21	21	4_11_7_21_Rep6
4	11	35	7	24	3669.3	4738.2	3384.63	2173.23	3723.57	1958.73	Rep6	Oligomycin Confined	4_11_7_24_Rep6	66	168	16:29:58	42:00:04	103	91805.9	Split	End	2	2	2	4_11_7_2_Rep6
4	11	35	7	26	2529.38	4100.08	4552.26	1985.55	3440.65	1734.22	Rep6	Oligomycin Confined	4_11_7_26_Rep6	72	168	18:00:03	42:00:04	97	86401.4	Cosmos	End	1	26	26	4_11_7_26_Rep6
4	11	35	7	32	2264.63	4048.36	1894.4	1955.1	3580.2	1693.85	Rep6	Oligomycin Confined	4_11_7_32_Rep6	104	106	26:00:05	26:29:56	3	1791.04	Cosmos	Cosmos	1	32	32	4_11_7_32_Rep6
4	11	35	7	33	2643.01	4463.32	3013.47	2027.28	3659.44	1914.41	Rep6	Oligomycin Confined	4_11_7_33_Rep6	105	106	26:15:02	26:29:56	2	894.04	Split	Cosmos	2	22	22	4_11_7_22_Rep6
4	11	23.3333333333333	2	4	3938.94	5336.52	4513.29	2473.02	3452.71	1761.78	Rep6	Oligomycin Confined	4_11_2_4_Rep6	0	127	00:00:02	31:45:08	128	114306	Begin	Cosmos	1	4	4	4_11_2_4_Rep6
4	11	23.3333333333333	2	5	5149.73	3850.16	1683.21	2568.49	3312.88	1664.82	Rep6	Oligomycin Confined	4_11_2_5_Rep6	0	92	00:00:02	23:00:04	93	82801.3	Begin	Cosmos	1	5	5	4_11_2_5_Rep6
4	11	23.3333333333333	2	6	4752.75	6341.81	5512.48	2472.23	3352.15	1781.68	Rep6	Oligomycin Confined	4_11_2_6_Rep6	0	168	00:00:02	42:00:04	169	151202	Begin	End	1	6	6	4_11_2_6_Rep6
4	11	23.3333333333333	2	11	10160.6	6647.2	4696.35	2990.81	3575.35	1782.66	Rep6	Oligomycin Confined	4_11_2_11_Rep6	0	155	00:00:02	38:45:07	156	139504	Begin	Cosmos	1	11	11	4_11_2_11_Rep6
4	11	23.3333333333333	2	16	9420.29	7190.74	2786.68	2884.97	3640.62	1700.42	Rep6	Oligomycin Confined	4_11_2_16_Rep6	10	130	02:30:04	32:30:10	121	108006	Cosmos	Cosmos	1	16	16	4_11_2_16_Rep6
4	11	23.3333333333333	2	17	4036.56	5407.78	9678.95	2548.51	3615.6	1965.94	Rep6	Oligomycin Confined	4_11_2_17_Rep6	11	168	02:45:03	42:00:04	158	141301	Merged	End	1	17	17	4_11_2_17_Rep6
4	11	23.3333333333333	2	19	5974.96	4513.03	1713.69	2655.33	3532.97	1796.64	Rep6	Oligomycin Confined	4_11_2_19_Rep6	18	145	04:30:04	36:15:04	128	114300	Cosmos	Cosmos	1	19	19	4_11_2_19_Rep6
4	11	23.3333333333333	2	25	3201.41	4312.59	2657.89	2442.07	3372.66	1705.32	Rep6	Oligomycin Confined	4_11_2_25_Rep6	43	77	10:45:06	19:15:02	35	30595.8	Split	Merged	2	12	12	4_11_2_12_Rep6
4	11	23.3333333333333	2	27	3171.36	4258.94	2596.03	2450.97	3359.39	1691.61	Rep6	Oligomycin Confined	4_11_2_27_Rep6	48	77	12:00:01	19:15:02	30	26101.3	Cosmos	Merged	1	27	27	4_11_2_27_Rep6
4	11	23.3333333333333	2	28	4488.73	4032.28	1674.49	2637.8	3336.36	1661.55	Rep6	Oligomycin Confined	4_11_2_28_Rep6	58	153	14:29:59	38:15:03	96	85503.9	Cosmos	Cosmos	1	28	28	4_11_2_28_Rep6
4	11	21.6666666666667	27	2	7188.69	5516.57	3668.8	2938.33	3503.69	1719.45	Rep6	Oligomycin Confined	4_11_27_2_Rep6	0	90	00:00:02	22:30:05	91	81002.2	Begin	Split	1	2	2	4_11_27_2_Rep6
4	11	21.6666666666667	27	3	4699.34	4337.84	1652.2	2629.23	3348.25	1646.96	Rep6	Oligomycin Confined	4_11_27_3_Rep6	0	168	00:00:02	42:00:04	169	151202	Begin	End	1	3	3	4_11_27_3_Rep6
4	11	21.6666666666667	27	4	7692.79	4159.29	1761.85	2905.15	3346.76	1722.99	Rep6	Oligomycin Confined	4_11_27_4_Rep6	0	159	00:00:02	39:45:01	160	143099	Begin	Cosmos	1	4	4	4_11_27_4_Rep6
4	11	21.6666666666667	27	7	5039.03	4250.43	1688.66	2658.8	3347.01	1681.11	Rep6	Oligomycin Confined	4_11_27_7_Rep6	0	168	00:00:02	42:00:04	169	151202	Begin	End	1	7	7	4_11_27_7_Rep6
4	11	21.6666666666667	27	13	6502.34	4868.21	1656.73	2792.85	3336.98	1633.01	Rep6	Oligomycin Confined	4_11_27_13_Rep6	0	137	00:00:02	34:15:01	138	123298	Begin	Merged	1	13	13	4_11_27_13_Rep6
4	11	21.6666666666667	27	15	6397.69	4883.07	1688.52	2772.51	3428.09	1671.58	Rep6	Oligomycin Confined	4_11_27_15_Rep6	0	165	00:00:02	41:15:06	166	148503	Begin	Cosmos	1	15	15	4_11_27_15_Rep6
4	11	21.6666666666667	27	19	8952.63	5978.39	1688.33	3111.23	3470.77	1647.98	Rep6	Oligomycin Confined	4_11_27_19_Rep6	0	168	00:00:02	42:00:04	169	151202	Begin	End	1	19	19	4_11_27_19_Rep6
4	11	21.6666666666667	27	21	4174.12	5212.41	10120.5	2623.24	3359.38	1986.43	Rep6	Oligomycin Confined	4_11_27_21_Rep6	0	168	00:00:02	42:00:04	169	151202	Begin	End	1	21	21	4_11_27_21_Rep6
4	11	21.6666666666667	27	23	9857.79	5292.87	1683.65	3261.03	3446.84	1771.3	Rep6	Oligomycin Confined	4_11_27_23_Rep6	0	149	00:00:02	37:15:01	150	134099	Begin	Cosmos	1	23	23	4_11_27_23_Rep6
4	11	21.6666666666667	27	27	5206.08	3895.71	1674.05	2655.83	3238.92	1654.79	Rep6	Oligomycin Confined	4_11_27_27_Rep6	4	76	01:00:03	18:59:58	73	64794.3	Cosmos	Cosmos	1	27	27	4_11_27_27_Rep6
4	11	21.6666666666667	27	28	5346.67	4028.59	1741.85	2836.39	3396.63	1720.13	Rep6	Oligomycin Confined	4_11_27_28_Rep6	4	156	01:00:03	39:00:05	153	136802	Cosmos	Cosmos	1	28	28	4_11_27_28_Rep6
4	11	21.6666666666667	27	31	7509.47	5271.46	2680.6	3092.75	3692.22	2340.61	Rep6	Oligomycin Confined	4_11_27_31_Rep6	5	168	01:15:01	42:00:04	164	146703	Cosmos	End	1	31	31	4_11_27_31_Rep6
4	11	21.6666666666667	27	35	5842.18	6406.34	3926.02	2754.79	3523.17	1722.73	Rep6	Oligomycin Confined	4_11_27_35_Rep6	8	168	02:00:05	42:00:04	161	143999	Split	End	2	32	32	4_11_27_32_Rep6
4	11	21.6666666666667	27	36	11228.7	4364.93	2055.08	3250.45	3833.53	1973.38	Rep6	Oligomycin Confined	4_11_27_36_Rep6	8	158	02:00:05	39:30:04	151	134999	Split	Cosmos	2	32	32	4_11_27_32_Rep6
4	11	21.6666666666667	27	40	3629.32	4877.91	2960.57	2490.19	3362.72	1690.88	Rep6	Oligomycin Confined	4_11_27_40_Rep6	9	168	02:15:04	42:00:04	160	143100	Cosmos	End	1	40	40	4_11_27_40_Rep6
4	11	21.6666666666667	27	41	5464.12	4157.36	1689.18	2600.44	3344.83	1678.56	Rep6	Oligomycin Confined	4_11_27_41_Rep6	10	168	02:30:04	42:00:04	159	142201	Cosmos	End	1	41	41	4_11_27_41_Rep6
4	11	21.6666666666667	27	42	3445.36	4088.65	1653.11	2536.96	3315.4	1648.58	Rep6	Oligomycin Confined	4_11_27_42_Rep6	11	89	02:45:03	22:15:01	79	70198.2	Cosmos	Cosmos	1	42	42	4_11_27_42_Rep6
4	11	21.6666666666667	27	43	3583	4403.37	3233.81	2616.88	3371.41	1759.86	Rep6	Oligomycin Confined	4_11_27_43_Rep6	12	80	03:00:11	20:00:01	69	61189.5	Cosmos	Merged	1	43	43	4_11_27_43_Rep6
4	11	21.6666666666667	27	44	5473.13	4213.66	1654.59	2780.84	3286.75	1639.03	Rep6	Oligomycin Confined	4_11_27_44_Rep6	13	88	03:15:03	21:59:59	76	67496	Cosmos	Cosmos	1	44	44	4_11_27_44_Rep6
4	11	21.6666666666667	27	46	5725.53	4267.62	1805.26	2717.31	3349.06	1674.44	Rep6	Oligomycin Confined	4_11_27_46_Rep6	17	75	04:14:59	18:45:02	59	52202.9	Cosmos	Merged	1	46	46	4_11_27_46_Rep6
4	11	21.6666666666667	27	47	4570.11	5914.61	5247.98	2670.51	3544.9	1780.06	Rep6	Oligomycin Confined	4_11_27_47_Rep6	17	75	04:14:59	18:45:02	59	52202.9	Cosmos	Merged	1	47	47	4_11_27_47_Rep6
4	11	21.6666666666667	27	48	4248.76	3830.8	1650.77	2603.12	3220.55	1633.6	Rep6	Oligomycin Confined	4_11_27_48_Rep6	21	122	05:14:59	30:30:04	102	90905	Cosmos	Cosmos	1	48	48	4_11_27_48_Rep6
4	11	21.6666666666667	27	53	4004.53	3727.17	1666.26	2610.11	3255.19	1664.66	Rep6	Oligomycin Confined	4_11_27_53_Rep6	24	111	06:00:01	27:45:00	88	78300	Cosmos	Cosmos	1	53	53	4_11_27_53_Rep6
4	11	21.6666666666667	27	62	4536.02	4166.09	1737.91	2709.08	3462.31	1796.75	Rep6	Oligomycin Confined	4_11_27_62_Rep6	33	111	08:15:01	27:45:00	79	70199	Split	Cosmos	2	11	11	4_11_27_11_Rep6
4	11	21.6666666666667	27	63	4337.36	5326.86	10204.6	2711.86	3485.4	1946.5	Rep6	Oligomycin Confined	4_11_27_63_Rep6	35	80	08:44:59	20:00:01	46	40501.5	Cosmos	Merged	1	63	63	4_11_27_63_Rep6
4	11	21.6666666666667	27	68	4952.01	6377.3	7965.87	2709.16	3523.58	1873.24	Rep6	Oligomycin Confined	4_11_27_68_Rep6	40	168	10:00:02	42:00:04	129	115202	Split	End	3	38	18	4_11_27_38_Rep6
4	11	21.6666666666667	27	72	2877.16	3817.98	2845.28	2452.63	3286.15	1696.68	Rep6	Oligomycin Confined	4_11_27_72_Rep6	47	111	11:45:01	27:45:00	65	57599.1	Cosmos	Cosmos	1	72	72	4_11_27_72_Rep6
4	11	21.6666666666667	27	75	2848.99	3778.37	2847.05	2447.61	3280.06	1706.16	Rep6	Oligomycin Confined	4_11_27_75_Rep6	51	71	12:44:59	17:45:04	21	18004.3	Cosmos	Cosmos	1	75	75	4_11_27_75_Rep6
4	11	21.6666666666667	27	76	3781.75	4792.12	6230.25	2658.4	3482.67	1941.08	Rep6	Oligomycin Confined	4_11_27_76_Rep6	52	71	13:00:08	17:45:04	20	17095.9	Cosmos	Cosmos	1	76	76	4_11_27_76_Rep6
4	11	21.6666666666667	27	77	7506.53	5067.75	1909.55	2944.99	3406.89	1697.12	Rep6	Oligomycin Confined	4_11_27_77_Rep6	52	137	13:00:08	34:15:01	86	76493.1	Cosmos	Merged	1	77	77	4_11_27_77_Rep6
4	11	21.6666666666667	27	78	3117.53	3814.49	2552.82	2526.46	3215.21	1672.58	Rep6	Oligomycin Confined	4_11_27_78_Rep6	52	140	13:00:08	35:00:03	89	79195.2	Cosmos	Cosmos	1	78	78	4_11_27_78_Rep6
4	11	21.6666666666667	27	79	3295.35	3868.97	2566.27	2545.03	3218.89	1668.67	Rep6	Oligomycin Confined	4_11_27_79_Rep6	55	124	13:45:00	31:00:01	70	62101.6	Cosmos	Cosmos	1	79	79	4_11_27_79_Rep6
4	11	21.6666666666667	27	82	2863.86	3749.39	2445.29	2460.84	3307.2	1679.36	Rep6	Oligomycin Confined	4_11_27_82_Rep6	60	168	15:00:01	42:00:04	109	97202.8	Cosmos	End	1	82	82	4_11_27_82_Rep6
4	11	21.6666666666667	27	83	3686.08	4851.96	3199.64	2608.04	3417.87	1777.66	Rep6	Oligomycin Confined	4_11_27_83_Rep6	61	72	15:15:07	18:00:03	12	9895.58	Cosmos	Cosmos	1	83	83	4_11_27_83_Rep6
4	11	21.6666666666667	27	85	3411.03	4260.67	4509.58	2573.39	3250.39	1750.87	Rep6	Oligomycin Confined	4_11_27_85_Rep6	62	68	15:30:03	17:00:06	7	5402.91	Cosmos	Cosmos	1	85	85	4_11_27_85_Rep6
4	11	21.6666666666667	27	86	3445.42	4484.22	2508.78	2731.31	3521.23	1836.46	Rep6	Oligomycin Confined	4_11_27_86_Rep6	64	67	16:00:05	16:45:02	4	2696.31	Merged	Cosmos	1	86	86	4_11_27_86_Rep6
4	11	21.6666666666667	27	87	2927.3	3877.39	2172.09	2439.45	3314.61	1699.01	Rep6	Oligomycin Confined	4_11_27_87_Rep6	64	65	16:00:05	16:14:57	2	891.306	Cosmos	Cosmos	1	87	87	4_11_27_87_Rep6
4	11	0	11	1	15074.1	4209.17	1644.31	7718.45	2910.11	1566.23	Rep6	Oligomycin Confined	4_11_11_1_Rep6	0	21	00:00:02	05:14:59	22	18896.6	Begin	Cosmos	1	1	1	4_11_11_1_Rep6
4	11	0	11	2	8275.58	3567.84	2338.62	7080.11	2762.59	1572.39	Rep6	Oligomycin Confined	4_11_11_2_Rep6	0	3	00:00:02	00:45:07	4	2704.48	Begin	Cosmos	1	2	2	4_11_11_2_Rep6
4	11	0	11	3	8743.92	5049.7	10069.9	7041.64	2961.2	2103.78	Rep6	Oligomycin Confined	4_11_11_3_Rep6	0	7	00:00:02	01:45:04	8	6301.69	Begin	Merged	1	3	3	4_11_11_3_Rep6
4	11	0	11	4	8822.2	3778.18	2658.46	7170.98	3007.92	2678.82	Rep6	Oligomycin Confined	4_11_11_4_Rep6	0	75	00:00:02	18:45:02	76	67499.5	Begin	Merged	1	4	4	4_11_11_4_Rep6
4	11	0	11	5	8213.24	3712.19	2019.22	7094.04	2978.84	2592.97	Rep6	Oligomycin Confined	4_11_11_5_Rep6	0	33	00:00:02	08:15:01	34	29699	Begin	Cosmos	1	5	5	4_11_11_5_Rep6
4	11	0	11	6	7992.26	3577.34	1893.53	6969.55	2893.14	1577.32	Rep6	Oligomycin Confined	4_11_11_6_Rep6	0	3	00:00:02	00:45:07	4	2704.48	Begin	Cosmos	1	6	6	4_11_11_6_Rep6
4	11	0	11	7	8778.94	3559.7	2006.48	7050.1	2889.57	1584.68	Rep6	Oligomycin Confined	4_11_11_7_Rep6	0	13	00:00:02	03:15:03	14	11700.6	Begin	Merged	1	7	7	4_11_11_7_Rep6
4	11	0	11	8	9918.14	4082.01	1635.98	7095.73	2913.12	1573.42	Rep6	Oligomycin Confined	4_11_11_8_Rep6	0	99	00:00:02	24:45:07	100	89104.1	Begin	Cosmos	1	8	8	4_11_11_8_Rep6
4	11	0	11	9	8593.19	5051.75	5206.76	7004.39	2986.58	1847.57	Rep6	Oligomycin Confined	4_11_11_9_Rep6	0	168	00:00:02	42:00:04	169	151202	Begin	End	1	9	9	4_11_11_9_Rep6
4	11	0	11	10	9777.04	3246.43	1624.29	7190.4	2869.49	1564.67	Rep6	Oligomycin Confined	4_11_11_10_Rep6	0	23	00:00:02	05:44:58	24	20696	Begin	Split	1	10	10	4_11_11_10_Rep6
4	11	0	11	11	9164.14	5630.69	9672.01	7177.05	3100.58	2007.77	Rep6	Oligomycin Confined	4_11_11_11_Rep6	0	7	00:00:02	01:45:04	8	6301.69	Begin	Cosmos	1	11	11	4_11_11_11_Rep6
4	11	0	11	12	8287.67	4686.75	5219.03	6940.63	2997.07	1862	Rep6	Oligomycin Confined	4_11_11_12_Rep6	0	5	00:00:02	01:15:01	6	4498.89	Begin	Cosmos	1	12	12	4_11_11_12_Rep6
4	11	0	11	13	7973.2	4206.55	3775.69	6847.49	2938.01	1718.04	Rep6	Oligomycin Confined	4_11_11_13_Rep6	0	79	00:00:02	19:45:00	80	71097.7	Begin	Split	1	13	13	4_11_11_13_Rep6
4	11	0	11	14	10831.6	5848.51	1761.09	7214.97	3068.37	1568.67	Rep6	Oligomycin Confined	4_11_11_14_Rep6	0	168	00:00:02	42:00:04	169	151202	Begin	End	1	14	14	4_11_11_14_Rep6
4	11	0	11	15	9724.19	6638.49	6401.04	7373.23	3224.69	1908.17	Rep6	Oligomycin Confined	4_11_11_15_Rep6	0	2	00:00:02	00:29:59	3	1796.66	Begin	Cosmos	1	15	15	4_11_11_15_Rep6
4	11	0	11	16	10735	5344.52	1613.46	7224.25	3038.38	1614.56	Rep6	Oligomycin Confined	4_11_11_16_Rep6	0	12	00:00:02	03:00:11	13	10808.8	Begin	Cosmos	1	16	16	4_11_11_16_Rep6
4	11	0	11	17	11766.1	4199.87	1647.1	7462.13	3083.14	2117.04	Rep6	Oligomycin Confined	4_11_11_17_Rep6	0	14	00:00:02	03:30:07	15	12604.8	Begin	Merged	1	17	17	4_11_11_17_Rep6
4	11	0	11	18	11253.8	3681.2	1633.02	7220.81	2892.18	1542.22	Rep6	Oligomycin Confined	4_11_11_18_Rep6	0	30	00:00:02	07:29:58	31	26995.9	Begin	Split	1	18	18	4_11_11_18_Rep6
4	11	8.66666666666667	20	1	6200.51	3916.6	1575.32	4399.07	2933.02	1570.35	Rep6	Oligomycin Confined	4_11_20_1_Rep6	0	168	00:00:02	42:00:04	169	151202	Begin	End	1	1	1	4_11_20_1_Rep6
4	11	8.66666666666667	20	2	6632.29	5854.77	9540.31	4505.89	3267.92	1826.77	Rep6	Oligomycin Confined	4_11_20_2_Rep6	0	163	00:00:02	40:45:03	164	146701	Begin	Cosmos	1	2	2	4_11_20_2_Rep6
4	11	8.66666666666667	20	3	7565.26	2895.52	1577.86	4412.88	2803.07	1550.64	Rep6	Oligomycin Confined	4_11_20_3_Rep6	0	32	00:00:02	08:00:05	33	28803	Begin	Cosmos	1	3	3	4_11_20_3_Rep6
4	11	8.66666666666667	20	4	5520.08	4508.62	5032.18	4315.98	3009.08	1667.08	Rep6	Oligomycin Confined	4_11_20_4_Rep6	0	167	00:00:02	41:45:02	168	150299	Begin	Cosmos	1	4	4	4_11_20_4_Rep6
4	11	8.66666666666667	20	6	6916.54	3153.71	1569.82	4378.62	2823.86	1553.55	Rep6	Oligomycin Confined	4_11_20_6_Rep6	0	42	00:00:02	10:30:06	43	37803.4	Begin	Cosmos	1	6	6	4_11_20_6_Rep6
4	11	8.66666666666667	20	8	5373.06	4245.99	3039.16	4307.91	2902.27	1612.39	Rep6	Oligomycin Confined	4_11_20_8_Rep6	1	152	00:14:57	38:00:02	152	135905	Cosmos	Cosmos	1	8	8	4_11_20_8_Rep6
4	11	8.66666666666667	20	9	5413.38	3108.12	1561.2	4305.23	2862.43	1554.51	Rep6	Oligomycin Confined	4_11_20_9_Rep6	5	126	01:15:01	31:30:10	122	108909	Cosmos	Cosmos	1	9	9	4_11_20_9_Rep6
4	11	8.66666666666667	20	11	4954.79	3524.31	1558.91	4271.56	2874.98	1552.99	Rep6	Oligomycin Confined	4_11_20_11_Rep6	11	100	02:45:03	25:00:09	90	80106.2	Cosmos	Cosmos	1	11	11	4_11_20_11_Rep6
4	11	8.66666666666667	20	13	5324.02	4136.78	6864.89	4303.97	2948.48	1731.73	Rep6	Oligomycin Confined	4_11_20_13_Rep6	14	49	03:30:07	12:15:05	36	31497.6	Merged	Cosmos	1	13	13	4_11_20_13_Rep6
4	11	8.66666666666667	20	15	7060.84	4563.63	1540.15	4481.81	2881.78	1529.28	Rep6	Oligomycin Confined	4_11_20_15_Rep6	17	92	04:14:59	23:00:04	76	67504.6	Cosmos	Cosmos	1	15	15	4_11_20_15_Rep6
4	11	8.66666666666667	20	16	5110.46	3845.66	3371.74	4297.77	2834.85	1605.7	Rep6	Oligomycin Confined	4_11_20_16_Rep6	18	38	04:30:04	09:29:57	21	17992.2	Cosmos	Cosmos	1	16	16	4_11_20_16_Rep6
4	11	8.66666666666667	20	17	5108.9	3102.64	1687.43	4284.25	2803.02	1552.6	Rep6	Oligomycin Confined	4_11_20_17_Rep6	22	157	05:30:01	39:15:02	136	121501	Cosmos	Cosmos	1	17	17	4_11_20_17_Rep6
4	11	8.66666666666667	20	18	4616.99	3275.48	2663.33	4250.5	2847.99	1586.98	Rep6	Oligomycin Confined	4_11_20_18_Rep6	25	27	06:15:01	06:45:06	3	1804.99	Cosmos	Cosmos	1	18	18	4_11_20_18_Rep6
4	11	8.66666666666667	20	19	7820.34	3920.67	1682.67	4556.38	2909.14	1577.5	Rep6	Oligomycin Confined	4_11_20_19_Rep6	26	34	06:30:00	08:30:03	9	7203	Cosmos	Cosmos	1	19	19	4_11_20_19_Rep6
4	11	8.66666666666667	20	20	5001.09	3810.14	3487.46	4295.39	2967.9	1785.92	Rep6	Oligomycin Confined	4_11_20_20_Rep6	26	33	06:30:00	08:15:01	8	6301.85	Cosmos	Cosmos	1	20	20	4_11_20_20_Rep6
4	11	30.3333333333333	24	1	5018.77	7404.05	8342.67	2314.29	3684.03	1874.74	Rep6	Oligomycin Confined	4_11_24_1_Rep6	0	168	00:00:02	42:00:04	169	151202	Begin	End	1	1	1	4_11_24_1_Rep6
4	11	30.3333333333333	24	10	4369.85	4254.54	1680.36	2251.98	3506.92	1667.26	Rep6	Oligomycin Confined	4_11_24_10_Rep6	0	105	00:00:02	26:15:02	106	94499.5	Begin	Cosmos	1	10	10	4_11_24_10_Rep6
4	11	30.3333333333333	24	12	5396.17	3627.08	1681.16	2305.58	3413.52	1658.57	Rep6	Oligomycin Confined	4_11_24_12_Rep6	0	105	00:00:02	26:15:02	106	94499.5	Begin	Cosmos	1	12	12	4_11_24_12_Rep6
4	11	30.3333333333333	24	13	4044.82	4354.23	2790.7	2384.88	3540.13	1693.6	Rep6	Oligomycin Confined	4_11_24_13_Rep6	0	96	00:00:02	23:59:59	97	86396.9	Begin	Cosmos	1	13	13	4_11_24_13_Rep6
4	11	30.3333333333333	24	16	6739.38	4535.34	1717.93	2485.27	3562.27	1683.95	Rep6	Oligomycin Confined	4_11_24_16_Rep6	1	149	00:14:57	37:15:01	149	133204	Cosmos	Cosmos	1	16	16	4_11_24_16_Rep6
4	11	30.3333333333333	24	17	6255.47	8317.76	24741.8	2689.67	4280.84	2536.22	Rep6	Oligomycin Confined	4_11_24_17_Rep6	1	153	00:14:57	38:15:03	153	136806	Cosmos	Cosmos	1	17	17	4_11_24_17_Rep6
4	11	30.3333333333333	24	19	3483.68	3967.65	1761.96	2233.94	3577.76	1841.68	Rep6	Oligomycin Confined	4_11_24_19_Rep6	2	111	00:29:59	27:45:00	110	98101.4	Cosmos	Cosmos	1	19	19	4_11_24_19_Rep6
4	11	30.3333333333333	24	21	4959.63	3740.62	1695.98	2225.66	3462.43	1672.99	Rep6	Oligomycin Confined	4_11_24_21_Rep6	6	117	01:30:03	29:14:59	112	99896.2	Cosmos	Cosmos	1	21	21	4_11_24_21_Rep6
4	11	30.3333333333333	24	22	3294.14	4938.28	4655.88	2124.54	3518.76	1758.24	Rep6	Oligomycin Confined	4_11_24_22_Rep6	6	155	01:30:03	38:45:07	150	134104	Cosmos	Cosmos	1	22	22	4_11_24_22_Rep6
4	11	30.3333333333333	24	33	2781.78	4390.39	3899.95	2042.92	3425.1	1709.74	Rep6	Oligomycin Confined	4_11_24_33_Rep6	14	138	03:30:07	34:30:01	125	111594	Cosmos	Cosmos	1	33	33	4_11_24_33_Rep6
4	11	30.3333333333333	24	41	3970.79	5802.48	9521.67	2289.14	3741.19	1921.64	Rep6	Oligomycin Confined	4_11_24_41_Rep6	22	168	05:30:01	42:00:04	147	131403	Split	End	3	35	31	4_11_24_35_Rep6
4	11	30.3333333333333	24	45	3014.57	4732.63	4659.36	2110.05	3596.47	1777.51	Rep6	Oligomycin Confined	4_11_24_45_Rep6	27	131	06:45:06	32:45:05	105	93599.2	Cosmos	Cosmos	1	45	45	4_11_24_45_Rep6
4	11	30.3333333333333	24	49	2594.65	3970.18	5686.91	2088.9	3403.96	1814.82	Rep6	Oligomycin Confined	4_11_24_49_Rep6	32	151	08:00:05	37:45:02	120	107096	Cosmos	Cosmos	1	49	49	4_11_24_49_Rep6
4	11	30.3333333333333	24	58	3304.42	4263.05	3436.31	2177.17	3591.7	1745.8	Rep6	Oligomycin Confined	4_11_24_58_Rep6	39	102	09:45:04	25:30:10	64	56705.9	Cosmos	Cosmos	1	58	58	4_11_24_58_Rep6
4	11	30.3333333333333	24	67	3961.82	3750.81	1640.92	2257.51	3289.67	1616.02	Rep6	Oligomycin Confined	4_11_24_67_Rep6	52	126	13:00:08	31:30:10	75	66602.6	Cosmos	Cosmos	1	67	67	4_11_24_67_Rep6
4	11	30.3333333333333	24	69	2995.14	4477.27	3286.11	2182.69	3618	1760.19	Rep6	Oligomycin Confined	4_11_24_69_Rep6	55	91	13:45:00	22:45:02	37	32402.4	Cosmos	Cosmos	1	69	69	4_11_24_69_Rep6
4	11	30.3333333333333	24	74	2854.32	4325.83	1726.38	2073.08	3571.43	1682.48	Rep6	Oligomycin Confined	4_11_24_74_Rep6	57	114	14:14:59	28:30:05	58	51305.9	Cosmos	Merged	1	74	74	4_11_24_74_Rep6
4	11	30.3333333333333	24	78	2772.95	4313.74	1700.34	2013.54	3470.32	1630.65	Rep6	Oligomycin Confined	4_11_24_78_Rep6	60	114	15:00:01	28:30:05	55	48603.1	Cosmos	Merged	1	78	78	4_11_24_78_Rep6
4	11	30.3333333333333	24	79	4153.06	4974.53	4082.38	2216.93	3630.67	1813.23	Rep6	Oligomycin Confined	4_11_24_79_Rep6	62	142	15:30:03	35:30:01	81	71997.7	Cosmos	Cosmos	1	79	79	4_11_24_79_Rep6
4	11	30.3333333333333	24	83	4086.61	4391.54	1656.6	2253.11	3456.36	1640.98	Rep6	Oligomycin Confined	4_11_24_83_Rep6	73	144	18:15:08	35:59:59	72	63890.6	Cosmos	Cosmos	1	83	83	4_11_24_83_Rep6
4	11	30.3333333333333	24	86	2850.98	4516.44	3190.94	2143.28	3457.68	1694.63	Rep6	Oligomycin Confined	4_11_24_86_Rep6	74	125	18:30:08	31:15:06	52	45898.3	Cosmos	Cosmos	1	86	86	4_11_24_86_Rep6
4	11	30.3333333333333	24	90	3731.48	4675.15	1707.42	2175.42	3554.68	1662.14	Rep6	Oligomycin Confined	4_11_24_90_Rep6	79	102	19:45:00	25:30:10	24	20709.5	Split	Merged	2	84	84	4_11_24_84_Rep6
4	11	30.3333333333333	24	91	3516.3	4605.14	2557.7	2180.23	3554.03	1695.43	Rep6	Oligomycin Confined	4_11_24_91_Rep6	79	102	19:45:00	25:30:10	24	20709.5	Split	Merged	2	84	84	4_11_24_84_Rep6
4	11	30.3333333333333	24	94	3452.39	4134.59	3258.5	2174.23	3544.61	1741.39	Rep6	Oligomycin Confined	4_11_24_94_Rep6	80	108	20:00:01	27:00:00	29	25198.9	Merged	Split	1	94	94	4_11_24_94_Rep6
4	11	30.3333333333333	24	97	4551.76	5465.93	8319.32	2311.83	3696.97	1922.19	Rep6	Oligomycin Confined	4_11_24_97_Rep6	83	99	20:45:03	24:45:07	17	14403.2	Merged	Split	1	97	97	4_11_24_97_Rep6
4	11	30.3333333333333	24	98	2749.87	4304.63	2627.48	2134.98	3502.6	1682.46	Rep6	Oligomycin Confined	4_11_24_98_Rep6	86	151	21:30:05	37:45:02	66	58496.4	Cosmos	Cosmos	1	98	98	4_11_24_98_Rep6
4	11	30.3333333333333	24	101	2384.91	3734.68	1901.59	2028.59	3481.22	1699.38	Rep6	Oligomycin Confined	4_11_24_101_Rep6	88	91	21:59:59	22:45:02	4	2703.25	Cosmos	Cosmos	1	101	101	4_11_24_101_Rep6
4	11	30.3333333333333	24	102	3113.17	4685.82	5588.82	2196.65	3558.1	1791.49	Rep6	Oligomycin Confined	4_11_24_102_Rep6	91	94	22:45:02	23:30:05	4	2702.55	Cosmos	Cosmos	1	102	102	4_11_24_102_Rep6
4	11	30.3333333333333	24	103	3475.11	4277.29	2182.67	2232.89	3545.77	1701.71	Rep6	Oligomycin Confined	4_11_24_103_Rep6	91	92	22:45:02	23:00:04	2	901.493	Merged	Split	1	103	103	4_11_24_103_Rep6
4	11	18.6666666666667	23	1	4347.57	3948.11	1662.62	2865.32	3207.77	1627.81	Rep6	Oligomycin Confined	4_11_23_1_Rep6	0	60	00:00:02	15:00:01	61	53999	Begin	Split	1	1	1	4_11_23_1_Rep6
4	11	18.6666666666667	23	4	6930.14	3635.14	1649.12	2998.12	3100.24	1616.04	Rep6	Oligomycin Confined	4_11_23_4_Rep6	0	143	00:00:02	35:44:57	144	128694	Begin	Cosmos	1	4	4	4_11_23_4_Rep6
4	11	18.6666666666667	23	6	5702.78	6861.3	8452.53	2974.67	3547.46	1828.05	Rep6	Oligomycin Confined	4_11_23_6_Rep6	0	168	00:00:02	42:00:04	169	151202	Begin	End	1	6	6	4_11_23_6_Rep6
4	11	18.6666666666667	23	11	3851.09	4700.71	2543.64	2777.91	3310.25	1666.92	Rep6	Oligomycin Confined	4_11_23_11_Rep6	0	132	00:00:02	33:00:05	133	118803	Begin	Cosmos	1	11	11	4_11_23_11_Rep6
4	11	18.6666666666667	23	12	7244.06	4552.38	1676.11	3063.31	3325.15	1648.33	Rep6	Oligomycin Confined	4_11_23_12_Rep6	0	148	00:00:02	37:00:07	149	133204	Begin	Split	1	12	12	4_11_23_12_Rep6
4	11	18.6666666666667	23	13	9400.51	6139.58	1724.84	3330.1	3557.6	1664.93	Rep6	Oligomycin Confined	4_11_23_13_Rep6	0	165	00:00:02	41:15:06	166	148503	Begin	Cosmos	1	13	13	4_11_23_13_Rep6
4	11	18.6666666666667	23	14	11077.5	5392.54	1715.31	3419.59	3420.2	1659.89	Rep6	Oligomycin Confined	4_11_23_14_Rep6	0	125	00:00:02	31:15:06	126	112504	Begin	Split	1	14	14	4_11_23_14_Rep6
4	11	18.6666666666667	23	15	7137.27	5131.7	1667.52	2995.61	3284.71	1639.92	Rep6	Oligomycin Confined	4_11_23_15_Rep6	0	140	00:00:02	35:00:03	141	126000	Begin	Split	1	15	15	4_11_23_15_Rep6
4	11	18.6666666666667	23	16	7872.67	4358.83	1664.62	3093.92	3177.52	1627.14	Rep6	Oligomycin Confined	4_11_23_16_Rep6	0	140	00:00:02	35:00:03	141	126000	Begin	Cosmos	1	16	16	4_11_23_16_Rep6
4	11	18.6666666666667	23	17	4740	5082.44	2111.5	2878.08	3326.04	1645.34	Rep6	Oligomycin Confined	4_11_23_17_Rep6	0	145	00:00:02	36:15:04	146	130502	Begin	Cosmos	1	17	17	4_11_23_17_Rep6
4	11	18.6666666666667	23	20	4751.61	5734.89	4438.44	3029.44	3432.64	1828.24	Rep6	Oligomycin Confined	4_11_23_20_Rep6	0	155	00:00:02	38:45:07	156	139504	Begin	Cosmos	1	20	20	4_11_23_20_Rep6
4	11	18.6666666666667	23	21	9409.19	3179.31	1692.1	3548.86	3067.1	1632.97	Rep6	Oligomycin Confined	4_11_23_21_Rep6	0	113	00:00:02	28:15:05	114	101702	Begin	Split	1	21	21	4_11_23_21_Rep6
4	11	18.6666666666667	23	30	3955.55	4110.27	1626.45	2778.03	3204.71	1624.18	Rep6	Oligomycin Confined	4_11_23_30_Rep6	6	160	01:30:03	40:00:04	155	138601	Cosmos	Cosmos	1	30	30	4_11_23_30_Rep6
4	11	18.6666666666667	23	32	4191.6	5020.83	3803.88	2821.58	3280.18	1685.33	Rep6	Oligomycin Confined	4_11_23_32_Rep6	7	98	01:45:04	24:30:00	92	81895.7	Split	Cosmos	2	2	2	4_11_23_2_Rep6
4	11	18.6666666666667	23	33	5056.11	4200.89	4087.77	2868.71	3183.65	1691.67	Rep6	Oligomycin Confined	4_11_23_33_Rep6	7	154	01:45:04	38:30:03	148	132299	Split	Cosmos	2	2	2	4_11_23_2_Rep6
4	11	18.6666666666667	23	34	4143.09	5060.88	4410.24	2832.25	3329.63	1727.74	Rep6	Oligomycin Confined	4_11_23_34_Rep6	7	131	01:45:04	32:45:05	125	111601	Cosmos	Cosmos	1	34	34	4_11_23_34_Rep6
4	11	18.6666666666667	23	37	10327.1	4882.17	2250.05	3776.66	3947.16	3916.21	Rep6	Oligomycin Confined	4_11_23_37_Rep6	9	107	02:15:04	26:45:01	99	88196.7	Split	Merged	2	8	8	4_11_23_8_Rep6
4	11	18.6666666666667	23	38	4229.96	5082.25	4540.27	2840.21	3287.28	1721.81	Rep6	Oligomycin Confined	4_11_23_38_Rep6	11	168	02:45:03	42:00:04	158	141301	Cosmos	End	1	38	38	4_11_23_38_Rep6
4	11	18.6666666666667	23	39	6685.92	4107.03	1673.96	2922.24	3245.15	1646.86	Rep6	Oligomycin Confined	4_11_23_39_Rep6	11	168	02:45:03	42:00:04	158	141301	Cosmos	End	1	39	39	4_11_23_39_Rep6
4	11	18.6666666666667	23	46	3794.86	4579.79	3389.54	2784.54	3250.02	1697.88	Rep6	Oligomycin Confined	4_11_23_46_Rep6	16	168	04:00:05	42:00:04	153	136799	Cosmos	End	1	46	46	4_11_23_46_Rep6
4	11	18.6666666666667	23	47	5389.8	5544.06	1968.25	3014.74	3297.78	1619.21	Rep6	Oligomycin Confined	4_11_23_47_Rep6	19	90	04:44:58	22:30:05	72	63907	Split	Cosmos	2	45	45	4_11_23_45_Rep6
4	11	18.6666666666667	23	48	4498.38	5265.64	3062.11	2876.73	3148.76	1648.9	Rep6	Oligomycin Confined	4_11_23_48_Rep6	19	63	04:44:58	15:45:06	45	39607.9	Split	Cosmos	2	45	45	4_11_23_45_Rep6
4	11	18.6666666666667	23	49	3780.23	4530.36	3586.8	2743.92	3245.76	1690.25	Rep6	Oligomycin Confined	4_11_23_49_Rep6	20	168	05:00:03	42:00:04	149	133201	Cosmos	End	1	49	49	4_11_23_49_Rep6
4	11	18.6666666666667	23	50	3521.63	4145.9	3127.2	2788.59	3216.08	1714.69	Rep6	Oligomycin Confined	4_11_23_50_Rep6	23	78	05:44:58	19:29:59	56	49500.5	Cosmos	Split	1	50	50	4_11_23_50_Rep6
4	11	18.6666666666667	23	54	6980.52	4507.08	1658.16	3014.09	3330.38	1632.36	Rep6	Oligomycin Confined	4_11_23_54_Rep6	30	155	07:29:58	38:45:07	126	112508	Split	Cosmos	2	52	52	4_11_23_52_Rep6
4	11	18.6666666666667	23	55	7072.05	8764.46	7258.44	3367.74	4013.02	1827.68	Rep6	Oligomycin Confined	4_11_23_55_Rep6	30	168	07:29:58	42:00:04	139	124206	Split	End	2	52	52	4_11_23_52_Rep6
4	11	18.6666666666667	23	56	4273.76	3861.07	1754.69	2793.44	3183.68	1634.2	Rep6	Oligomycin Confined	4_11_23_56_Rep6	30	125	07:29:58	31:15:06	96	85507.6	Cosmos	Cosmos	1	56	56	4_11_23_56_Rep6
4	11	18.6666666666667	23	58	3587.32	4159.04	4276.12	2782.3	3213.98	1707.75	Rep6	Oligomycin Confined	4_11_23_58_Rep6	31	56	07:45:05	14:00:00	26	22495.8	Cosmos	Cosmos	1	58	58	4_11_23_58_Rep6
4	11	18.6666666666667	23	62	3406.75	4039.62	2254.54	2778.09	3233.95	1672.16	Rep6	Oligomycin Confined	4_11_23_62_Rep6	34	64	08:30:03	16:00:05	31	27002.9	Cosmos	Cosmos	1	62	62	4_11_23_62_Rep6
4	11	18.6666666666667	23	67	4426.37	3998.97	4373.37	2793.72	3238.28	1719.94	Rep6	Oligomycin Confined	4_11_23_67_Rep6	41	168	10:15:07	42:00:04	128	114297	Cosmos	End	1	67	67	4_11_23_67_Rep6
4	11	18.6666666666667	23	69	3358.89	4021.89	3224.46	2720.77	3247.11	1686.98	Rep6	Oligomycin Confined	4_11_23_69_Rep6	44	62	11:00:04	15:30:03	19	16199.4	Merged	Merged	1	69	69	4_11_23_69_Rep6
4	11	18.6666666666667	23	71	3276.52	3887.25	3190.85	2721.85	3238.37	1697.73	Rep6	Oligomycin Confined	4_11_23_71_Rep6	45	62	11:15:04	15:30:03	18	15299	Cosmos	Merged	1	71	71	4_11_23_71_Rep6
4	11	18.6666666666667	23	73	5296.86	3455.97	1639.79	2911.64	3083.87	1614.79	Rep6	Oligomycin Confined	4_11_23_73_Rep6	47	100	11:45:01	25:00:09	54	47708	Cosmos	Cosmos	1	73	73	4_11_23_73_Rep6
4	11	18.6666666666667	23	74	3905.24	4465.81	2828.04	2858.99	3280.45	1688.98	Rep6	Oligomycin Confined	4_11_23_74_Rep6	48	168	12:00:01	42:00:04	121	108004	Cosmos	End	1	74	74	4_11_23_74_Rep6
4	11	18.6666666666667	23	75	3441.16	3955.42	3063.41	2848.64	3245.68	1706.54	Rep6	Oligomycin Confined	4_11_23_75_Rep6	48	68	12:00:01	17:00:06	21	18005.5	Cosmos	Merged	1	75	75	4_11_23_75_Rep6
4	11	18.6666666666667	23	76	4627.19	5536.23	6867.05	2901.36	3335.58	1800.33	Rep6	Oligomycin Confined	4_11_23_76_Rep6	48	81	12:00:01	20:14:57	34	29696.3	Cosmos	Cosmos	1	76	76	4_11_23_76_Rep6
4	11	18.6666666666667	23	77	3181.3	3727.96	2361.85	2733.12	3135.28	1665.51	Rep6	Oligomycin Confined	4_11_23_77_Rep6	52	57	13:00:08	14:14:59	6	4491.03	Cosmos	Cosmos	1	77	77	4_11_23_77_Rep6
4	11	18.6666666666667	23	78	3346.97	3852.44	2837.7	2842.23	3201.58	1726.65	Rep6	Oligomycin Confined	4_11_23_78_Rep6	52	68	13:00:08	17:00:06	17	14398.5	Cosmos	Merged	1	78	78	4_11_23_78_Rep6
4	11	18.6666666666667	23	79	4290.38	4304.74	4416.05	2837.17	3291.1	1728.84	Rep6	Oligomycin Confined	4_11_23_79_Rep6	53	165	13:15:04	41:15:06	113	100802	Cosmos	Cosmos	1	79	79	4_11_23_79_Rep6
4	11	18.6666666666667	23	80	3744.13	4417	5209.58	2817.09	3200.53	1777.16	Rep6	Oligomycin Confined	4_11_23_80_Rep6	54	68	13:30:02	17:00:06	15	12603.7	Cosmos	Merged	1	80	80	4_11_23_80_Rep6
4	11	0.666666666666667	26	1	9737.6	3293.87	1558.13	6915.2	2686.95	1514.38	Rep6	Oligomycin Confined	4_11_26_1_Rep6	0	27	00:00:02	06:45:06	28	24303.3	Begin	Cosmos	1	1	1	4_11_26_1_Rep6
4	11	0.666666666666667	26	2	8966.57	4197.99	4504.18	6822.28	2758.3	1645.66	Rep6	Oligomycin Confined	4_11_26_2_Rep6	0	2	00:00:02	00:29:59	3	1796.66	Begin	Cosmos	1	2	2	4_11_26_2_Rep6
4	11	0.666666666666667	26	3	10396	3613.54	1515.15	7361.51	2803.3	1479.68	Rep6	Oligomycin Confined	4_11_26_3_Rep6	0	2	00:00:02	00:29:59	3	1796.66	Begin	Cosmos	1	3	3	4_11_26_3_Rep6
4	11	0.666666666666667	26	4	9139.81	5646.86	14272.6	6816.88	2880.51	2410.88	Rep6	Oligomycin Confined	4_11_26_4_Rep6	0	168	00:00:02	42:00:04	169	151202	Begin	End	1	4	4	4_11_26_4_Rep6
4	11	0.666666666666667	26	5	7596.68	3985.46	2211.2	6747.85	2809.98	1532.56	Rep6	Oligomycin Confined	4_11_26_5_Rep6	0	57	00:00:02	14:14:59	58	51296.2	Begin	Cosmos	1	5	5	4_11_26_5_Rep6
4	11	0.666666666666667	26	6	8048.82	3134.65	1523.46	6672.68	2681.9	1474.32	Rep6	Oligomycin Confined	4_11_26_6_Rep6	0	44	00:00:02	11:00:04	45	39601.4	Begin	Split	1	6	6	4_11_26_6_Rep6
4	11	0.666666666666667	26	7	8634.98	5178.46	6730.04	6855.11	2914.93	1643.89	Rep6	Oligomycin Confined	4_11_26_7_Rep6	0	168	00:00:02	42:00:04	169	151202	Begin	End	1	7	7	4_11_26_7_Rep6
4	11	0.666666666666667	26	8	8317.14	4619.6	4596.64	6772.2	2823.32	1609.28	Rep6	Oligomycin Confined	4_11_26_8_Rep6	0	168	00:00:02	42:00:04	169	151202	Begin	End	1	8	8	4_11_26_8_Rep6
4	11	0.666666666666667	26	10	8334.33	3822.53	2267.62	6785.64	2819.85	1584.87	Rep6	Oligomycin Confined	4_11_26_10_Rep6	0	72	00:00:02	18:00:03	73	64800.4	Begin	Cosmos	1	10	10	4_11_26_10_Rep6
4	11	0.666666666666667	26	11	14227.1	6185.18	1690.87	7594.11	3116.26	1487.46	Rep6	Oligomycin Confined	4_11_26_11_Rep6	0	40	00:00:02	10:00:02	41	35999.4	Begin	Cosmos	1	11	11	4_11_26_11_Rep6
4	11	0.666666666666667	26	12	9720.2	3913.38	3417.19	6977.29	2813.63	1590.37	Rep6	Oligomycin Confined	4_11_26_12_Rep6	0	9	00:00:02	02:15:04	10	8101.94	Begin	Merged	1	12	12	4_11_26_12_Rep6
4	11	0.666666666666667	26	13	7813.12	2886.87	1510.36	6814.77	2686.66	1481.29	Rep6	Oligomycin Confined	4_11_26_13_Rep6	0	32	00:00:02	08:00:05	33	28803	Begin	Cosmos	1	13	13	4_11_26_13_Rep6
4	11	0.666666666666667	26	14	8344.74	3211.66	1514.11	7067.86	2779.39	1503.91	Rep6	Oligomycin Confined	4_11_26_14_Rep6	0	34	00:00:02	08:30:03	35	30600.1	Begin	Cosmos	1	14	14	4_11_26_14_Rep6
4	11	0.666666666666667	26	15	7226.31	2997.21	1770.34	7012.96	2913.29	1714.95	Rep6	Oligomycin Confined	4_11_26_15_Rep6	1	89	00:14:57	22:15:01	89	79204.2	Cosmos	Cosmos	1	15	15	4_11_26_15_Rep6
4	11	0.666666666666667	26	16	9405.75	3337.33	1519.77	6925.73	2716.48	1472.28	Rep6	Oligomycin Confined	4_11_26_16_Rep6	1	9	00:14:57	02:15:04	9	7207.17	Cosmos	Merged	1	16	16	4_11_26_16_Rep6
4	11	0.666666666666667	26	17	9733.96	5531.38	4523.84	6941.47	2966.01	1626.61	Rep6	Oligomycin Confined	4_11_26_17_Rep6	1	22	00:14:57	05:30:01	22	18903.6	Cosmos	Merged	1	17	17	4_11_26_17_Rep6
4	11	0.666666666666667	26	18	11426.1	3843.08	1541.22	7039.4	2752.39	1506.18	Rep6	Oligomycin Confined	4_11_26_18_Rep6	1	23	00:14:57	05:44:58	23	19801.2	Cosmos	Split	1	18	18	4_11_26_18_Rep6
4	11	0.666666666666667	26	19	7872.08	3218.23	1878.42	6756.65	2695.65	1499.1	Rep6	Oligomycin Confined	4_11_26_19_Rep6	1	168	00:14:57	42:00:04	168	150307	Cosmos	End	1	19	19	4_11_26_19_Rep6
4	11	33.3333333333333	8	2	7260.51	4478.92	1665.35	2372.89	3453	1626.17	Rep6	Oligomycin Confined	4_11_8_2_Rep6	0	139	00:00:02	34:45:05	140	125102	Begin	Cosmos	1	2	2	4_11_8_2_Rep6
4	11	33.3333333333333	8	4	6079.7	8107.01	13390.7	2462.33	3994.49	2207.74	Rep6	Oligomycin Confined	4_11_8_4_Rep6	0	131	00:00:02	32:45:05	132	117902	Begin	Split	1	4	4	4_11_8_4_Rep6
4	11	33.3333333333333	8	10	5481.31	5381.23	1801.02	2258.24	3786.61	1730.71	Rep6	Oligomycin Confined	4_11_8_10_Rep6	0	168	00:00:02	42:00:04	169	151202	Begin	End	1	10	10	4_11_8_10_Rep6
4	11	33.3333333333333	8	11	3266.11	5272.39	4864.42	2241.82	3942.27	2006.52	Rep6	Oligomycin Confined	4_11_8_11_Rep6	0	168	00:00:02	42:00:04	169	151202	Begin	End	1	11	11	4_11_8_11_Rep6
4	11	33.3333333333333	8	13	5320.69	7637.63	10411.6	2347.95	4006.97	1932.61	Rep6	Oligomycin Confined	4_11_8_13_Rep6	0	161	00:00:02	40:15:01	162	144899	Begin	Cosmos	1	13	13	4_11_8_13_Rep6
4	11	33.3333333333333	8	19	4963.71	3559.84	1677.4	2477.37	3412.85	1661.39	Rep6	Oligomycin Confined	4_11_8_19_Rep6	0	121	00:00:02	30:15:03	122	108901	Begin	Cosmos	1	19	19	4_11_8_19_Rep6
4	11	33.3333333333333	8	22	4846.05	4118.55	1726.72	2264.75	3599.64	1691.08	Rep6	Oligomycin Confined	4_11_8_22_Rep6	1	130	00:14:57	32:30:10	130	116113	Cosmos	Cosmos	1	22	22	4_11_8_22_Rep6
4	11	33.3333333333333	8	30	3748.48	5604.45	9725.55	2149.71	3701.17	1889.92	Rep6	Oligomycin Confined	4_11_8_30_Rep6	6	120	01:30:03	30:00:02	115	102599	Cosmos	Cosmos	1	30	30	4_11_8_30_Rep6
4	11	33.3333333333333	8	34	7103.78	3906.9	1736.71	2432.57	3591.83	1801.82	Rep6	Oligomycin Confined	4_11_8_34_Rep6	8	130	02:00:05	32:30:10	123	109805	Merged	Cosmos	1	34	34	4_11_8_34_Rep6
4	11	33.3333333333333	8	35	4695.4	5245.61	2078.39	2155.98	3679.74	1714.55	Rep6	Oligomycin Confined	4_11_8_35_Rep6	9	115	02:15:04	28:45:01	107	95397	Cosmos	Cosmos	1	35	35	4_11_8_35_Rep6
4	11	33.3333333333333	8	47	4373.61	3951.01	1667.36	2043.29	3257	1585.93	Rep6	Oligomycin Confined	4_11_8_47_Rep6	17	131	04:14:59	32:45:05	115	102606	Cosmos	Cosmos	1	47	47	4_11_8_47_Rep6
4	11	33.3333333333333	8	50	7251.69	4473.08	1736.4	2579.05	3523.19	1670.48	Rep6	Oligomycin Confined	4_11_8_50_Rep6	19	124	04:44:58	31:00:01	106	94503.8	Cosmos	Split	1	50	50	4_11_8_50_Rep6
4	11	33.3333333333333	8	51	5489.93	3964.57	1709.25	2368	3505.47	1716	Rep6	Oligomycin Confined	4_11_8_51_Rep6	20	125	05:00:03	31:15:06	106	94503.2	Cosmos	Cosmos	1	51	51	4_11_8_51_Rep6
4	11	33.3333333333333	8	53	3840.42	4770.44	4419.13	2142.88	3583.62	1766.85	Rep6	Oligomycin Confined	4_11_8_53_Rep6	23	168	05:44:58	42:00:04	146	130506	Cosmos	End	1	53	53	4_11_8_53_Rep6
4	11	33.3333333333333	8	56	6839.06	3938.54	1753.95	2616.34	3684.73	1931.21	Rep6	Oligomycin Confined	4_11_8_56_Rep6	25	155	06:15:01	38:45:07	131	117006	Split	Merged	2	44	44	4_11_8_44_Rep6
4	11	33.3333333333333	8	60	3491.1	5367.79	4867.66	2114.06	3586.38	1759.71	Rep6	Oligomycin Confined	4_11_8_60_Rep6	28	168	07:00:05	42:00:04	141	126000	Cosmos	End	1	60	60	4_11_8_60_Rep6
4	11	33.3333333333333	8	61	4624.71	4521.94	1763.41	2277.19	3649.53	1693.67	Rep6	Oligomycin Confined	4_11_8_61_Rep6	30	153	07:29:58	38:15:03	124	110705	Cosmos	Merged	1	61	61	4_11_8_61_Rep6
4	11	33.3333333333333	8	62	7647.13	6171.7	1764.14	2912.23	4206.73	2265.02	Rep6	Oligomycin Confined	4_11_8_62_Rep6	33	161	08:15:01	40:15:01	129	115200	Split	Split	3	31	6	4_11_8_31_Rep6
4	11	33.3333333333333	8	64	2992.68	4721.53	4894.17	2037.66	3558.64	1756.28	Rep6	Oligomycin Confined	4_11_8_64_Rep6	33	167	08:15:01	41:45:02	135	120600	Cosmos	Cosmos	1	64	64	4_11_8_64_Rep6
4	11	33.3333333333333	8	65	3750.91	3978.18	1687.37	2145.13	3502.68	1674.16	Rep6	Oligomycin Confined	4_11_8_65_Rep6	34	160	08:30:03	40:00:04	127	113402	Cosmos	Cosmos	1	65	65	4_11_8_65_Rep6
4	11	33.3333333333333	8	70	15991.3	4664.47	1831.25	2946.04	3678.93	1713.8	Rep6	Oligomycin Confined	4_11_8_70_Rep6	40	150	10:00:02	37:30:03	111	99000.9	Merged	Cosmos	1	70	70	4_11_8_70_Rep6
4	11	33.3333333333333	8	75	2860.41	4031.86	1768.19	2056.91	3507.68	1678.46	Rep6	Oligomycin Confined	4_11_8_75_Rep6	45	140	11:15:04	35:00:03	96	85498.6	Cosmos	Cosmos	1	75	75	4_11_8_75_Rep6
4	11	33.3333333333333	8	76	5201.97	4431.7	1779.34	2371.24	3572.87	1683.22	Rep6	Oligomycin Confined	4_11_8_76_Rep6	48	102	12:00:01	25:30:10	55	48609.1	Cosmos	Cosmos	1	76	76	4_11_8_76_Rep6
4	11	33.3333333333333	8	81	4163.27	3606.49	1667.85	2235.64	3370.76	1646.5	Rep6	Oligomycin Confined	4_11_8_81_Rep6	61	141	15:15:07	35:15:02	81	71994.6	Cosmos	Split	1	81	81	4_11_8_81_Rep6
4	11	33.3333333333333	8	82	5891.01	7826.4	6751.48	2509.51	3994.03	1992.84	Rep6	Oligomycin Confined	4_11_8_82_Rep6	65	158	16:14:57	39:30:04	94	83707.2	Merged	Split	1	82	82	4_11_8_82_Rep6
4	11	33.3333333333333	8	83	3970.77	6128.13	7167.81	2245.78	3836.37	1961.29	Rep6	Oligomycin Confined	4_11_8_83_Rep6	68	124	17:00:06	31:00:01	57	50395.3	Split	Merged	2	79	79	4_11_8_79_Rep6
4	11	33.3333333333333	8	84	3663.25	5797.69	5173.06	2175.15	3786.49	1859.07	Rep6	Oligomycin Confined	4_11_8_84_Rep6	68	124	17:00:06	31:00:01	57	50395.3	Split	Merged	2	79	79	4_11_8_79_Rep6
4	11	33.3333333333333	8	88	15313.9	7468.28	2061.29	3178.89	3977.77	1722.76	Rep6	Oligomycin Confined	4_11_8_88_Rep6	71	153	17:45:04	38:15:03	83	73799.5	Merged	Split	1	88	88	4_11_8_88_Rep6
4	11	33.3333333333333	8	90	2791.81	4161.57	1845.71	2055.55	3460.34	1666.47	Rep6	Oligomycin Confined	4_11_8_90_Rep6	77	136	19:15:02	34:00:00	60	53098.2	Cosmos	Cosmos	1	90	90	4_11_8_90_Rep6
4	11	33.3333333333333	8	95	3623.16	5494.52	7081.29	2247.13	3858.79	2061.43	Rep6	Oligomycin Confined	4_11_8_95_Rep6	88	140	21:59:59	35:00:03	53	46803.8	Split	Merged	2	92	92	4_11_8_92_Rep6
4	11	33.3333333333333	8	96	3405.04	4593.57	2390.67	2288.6	3849.79	2016.88	Rep6	Oligomycin Confined	4_11_8_96_Rep6	88	117	21:59:59	29:14:59	30	26100.3	Split	Split	2	92	92	4_11_8_92_Rep6
4	11	33.3333333333333	8	97	5701.49	5019.83	1696.45	2331.51	3543.21	1661.27	Rep6	Oligomycin Confined	4_11_8_97_Rep6	99	168	24:45:07	42:00:04	70	62097.7	Cosmos	End	1	97	97	4_11_8_97_Rep6
4	11	43.6666666666667	7	4	3536.5	5972.32	5132	2058.35	4053.99	1819.24	Rep6	Oligomycin Confined	4_11_7_4_Rep6	0	168	00:00:02	42:00:04	169	151202	Begin	End	1	4	4	4_11_7_4_Rep6
4	11	43.6666666666667	7	7	3313.91	5459.04	9234.98	2069.31	4114.09	1977.4	Rep6	Oligomycin Confined	4_11_7_7_Rep6	0	134	00:00:02	33:30:03	135	120600	Begin	Cosmos	1	7	7	4_11_7_7_Rep6
4	11	43.6666666666667	7	17	4446.54	5788.91	3614.25	2189.33	3949.39	1792.69	Rep6	Oligomycin Confined	4_11_7_17_Rep6	25	168	06:15:01	42:00:04	144	128704	Cosmos	End	1	17	17	4_11_7_17_Rep6
4	11	43.6666666666667	7	24	4544.96	5417.42	3897.43	2128.71	3908.04	1920.63	Rep6	Oligomycin Confined	4_11_7_24_Rep6	66	168	16:29:58	42:00:04	103	91805.9	Split	End	2	2	2	4_11_7_2_Rep6
4	11	43.6666666666667	7	26	2463.48	4320.69	4640.22	1922.35	3661.53	1762.84	Rep6	Oligomycin Confined	4_11_7_26_Rep6	72	168	18:00:03	42:00:04	97	86401.4	Cosmos	End	1	26	26	4_11_7_26_Rep6
4	11	11.3333333333333	25	1	7178.95	3947.55	1595.79	3905.66	2951.26	1576.61	Rep6	Oligomycin Confined	4_11_25_1_Rep6	0	105	00:00:02	26:15:02	106	94499.5	Begin	Cosmos	1	1	1	4_11_25_1_Rep6
4	11	11.3333333333333	25	4	9593.12	3721.22	1630.53	4743.32	3096.49	1602.51	Rep6	Oligomycin Confined	4_11_25_4_Rep6	0	49	00:00:02	12:15:05	50	44102.4	Begin	Split	1	4	4	4_11_25_4_Rep6
4	11	11.3333333333333	25	5	7214.04	6981.37	23688.8	4077.07	3427.59	2333.26	Rep6	Oligomycin Confined	4_11_25_5_Rep6	0	168	00:00:02	42:00:04	169	151202	Begin	End	1	5	5	4_11_25_5_Rep6
4	11	11.3333333333333	25	6	6137.04	5915.82	8710.18	3977.77	3319.17	2036.21	Rep6	Oligomycin Confined	4_11_25_6_Rep6	0	59	00:00:02	14:44:57	60	53095	Begin	Cosmos	1	6	6	4_11_25_6_Rep6
4	11	11.3333333333333	25	8	5871.93	5779.59	6189.6	3823.45	3190.45	1713.08	Rep6	Oligomycin Confined	4_11_25_8_Rep6	0	166	00:00:02	41:30:06	167	149403	Begin	Cosmos	1	8	8	4_11_25_8_Rep6
4	11	11.3333333333333	25	10	5549.61	3975.57	2441.31	3827.35	2945.59	1595.36	Rep6	Oligomycin Confined	4_11_25_10_Rep6	0	168	00:00:02	42:00:04	169	151202	Begin	End	1	10	10	4_11_25_10_Rep6
4	11	11.3333333333333	25	11	6192.87	3582.81	1617.9	3906.34	3001.11	1598.18	Rep6	Oligomycin Confined	4_11_25_11_Rep6	0	61	00:00:02	15:15:07	62	54904.8	Begin	Cosmos	1	11	11	4_11_25_11_Rep6
4	11	11.3333333333333	25	12	6087.41	5897.26	9822.02	3950.61	3313.39	1830.79	Rep6	Oligomycin Confined	4_11_25_12_Rep6	0	168	00:00:02	42:00:04	169	151202	Begin	End	1	12	12	4_11_25_12_Rep6
4	11	11.3333333333333	25	13	9886.84	7167.79	1640.99	4274.79	3308.24	1589.89	Rep6	Oligomycin Confined	4_11_25_13_Rep6	0	168	00:00:02	42:00:04	169	151202	Begin	End	1	13	13	4_11_25_13_Rep6
4	11	11.3333333333333	25	14	5086.31	3245.51	1595.59	3756.01	2939.71	1588.63	Rep6	Oligomycin Confined	4_11_25_14_Rep6	0	102	00:00:02	25:30:10	103	91807.2	Begin	Cosmos	1	14	14	4_11_25_14_Rep6
4	11	11.3333333333333	25	15	5931.03	3755.49	1599.47	3833.43	2925.48	1580.26	Rep6	Oligomycin Confined	4_11_25_15_Rep6	0	95	00:00:02	23:45:05	96	85502.1	Begin	Cosmos	1	15	15	4_11_25_15_Rep6
4	11	11.3333333333333	25	16	6066.81	3646.56	1622.3	3859.77	2922.84	1588.13	Rep6	Oligomycin Confined	4_11_25_16_Rep6	0	74	00:00:02	18:30:08	75	66605.3	Begin	Merged	1	16	16	4_11_25_16_Rep6
4	11	11.3333333333333	25	23	4984.96	4367.96	5368.96	3791.76	3026.76	1698.48	Rep6	Oligomycin Confined	4_11_25_23_Rep6	5	74	01:15:01	18:30:08	70	62106.4	Cosmos	Merged	1	23	23	4_11_25_23_Rep6
4	11	11.3333333333333	25	24	4148.04	3242.86	1575.59	3736.31	2898.54	1573.94	Rep6	Oligomycin Confined	4_11_25_24_Rep6	9	36	02:15:04	09:00:02	28	24297.2	Cosmos	Cosmos	1	24	24	4_11_25_24_Rep6
4	11	11.3333333333333	25	29	5282.48	3382.72	1778.79	3694.83	2955.39	1595.27	Rep6	Oligomycin Confined	4_11_25_29_Rep6	14	137	03:30:07	34:15:01	124	110694	Cosmos	Cosmos	1	29	29	4_11_25_29_Rep6
4	11	11.3333333333333	25	30	4360.66	3782.13	2336.1	3687.67	2923.84	1585.62	Rep6	Oligomycin Confined	4_11_25_30_Rep6	15	94	03:45:06	23:30:05	80	71098.6	Cosmos	Cosmos	1	30	30	4_11_25_30_Rep6
4	11	11.3333333333333	25	33	4624.23	3240.03	1636.49	3695.24	2973.78	1595.52	Rep6	Oligomycin Confined	4_11_25_33_Rep6	20	66	05:00:03	16:29:58	47	41395.5	Cosmos	Split	1	33	33	4_11_25_33_Rep6
4	11	11.3333333333333	25	34	4611.34	4133.53	2436.24	3681.49	2942.3	1607.68	Rep6	Oligomycin Confined	4_11_25_34_Rep6	21	96	05:14:59	23:59:59	76	67500.3	Cosmos	Cosmos	1	34	34	4_11_25_34_Rep6
4	11	11.3333333333333	25	36	6637.92	6697.14	10586.6	4055.62	3413.1	1909.8	Rep6	Oligomycin Confined	4_11_25_36_Rep6	24	150	06:00:01	37:30:03	127	113402	Split	Cosmos	2	35	35	4_11_25_35_Rep6
4	11	11.3333333333333	25	37	8528.97	4010.83	1659.48	4043.66	3073.97	1702.7	Rep6	Oligomycin Confined	4_11_25_37_Rep6	24	79	06:00:01	19:45:00	56	49499.7	Split	Split	2	35	35	4_11_25_35_Rep6
4	11	11.3333333333333	25	40	4246.13	3657.87	3064.66	3683.22	3009.87	1645.38	Rep6	Oligomycin Confined	4_11_25_40_Rep6	28	121	07:00:05	30:15:03	94	83698.4	Cosmos	Cosmos	1	40	40	4_11_25_40_Rep6
4	11	11.3333333333333	25	41	4306.35	3681.88	2933.68	3658.8	2968.32	1626.49	Rep6	Oligomycin Confined	4_11_25_41_Rep6	30	104	07:29:58	26:00:05	75	66606.6	Cosmos	Cosmos	1	41	41	4_11_25_41_Rep6
4	11	11.3333333333333	25	42	4190.99	3529.9	2965.58	3704.96	2977.06	1680.18	Rep6	Oligomycin Confined	4_11_25_42_Rep6	30	164	07:29:58	41:00:00	135	120602	Cosmos	Cosmos	1	42	42	4_11_25_42_Rep6
4	11	11.3333333333333	25	43	4439.33	3438.91	2172.29	3739.41	3050.15	1664.45	Rep6	Oligomycin Confined	4_11_25_43_Rep6	32	34	08:00:05	08:30:03	3	1797.11	Cosmos	Cosmos	1	43	43	4_11_25_43_Rep6
4	11	5.66666666666667	20	1	7105.47	4050.3	1559.45	5170.24	2838.19	1534.25	Rep6	Oligomycin Confined	4_11_20_1_Rep6	0	168	00:00:02	42:00:04	169	151202	Begin	End	1	1	1	4_11_20_1_Rep6
4	11	5.66666666666667	20	2	7908.01	6369.49	9828.36	5415.08	3259.14	1777.86	Rep6	Oligomycin Confined	4_11_20_2_Rep6	0	163	00:00:02	40:45:03	164	146701	Begin	Cosmos	1	2	2	4_11_20_2_Rep6
4	11	5.66666666666667	20	3	9899.15	3255.65	1552.07	5343.72	2793.9	1566.25	Rep6	Oligomycin Confined	4_11_20_3_Rep6	0	32	00:00:02	08:00:05	33	28803	Begin	Cosmos	1	3	3	4_11_20_3_Rep6
4	11	5.66666666666667	20	4	6731.57	4809.56	5226.69	5169.72	2945.46	1630.53	Rep6	Oligomycin Confined	4_11_20_4_Rep6	0	167	00:00:02	41:45:02	168	150299	Begin	Cosmos	1	4	4	4_11_20_4_Rep6
4	11	5.66666666666667	20	6	7240.13	3211.7	1541.14	5152.32	2741.9	1515.58	Rep6	Oligomycin Confined	4_11_20_6_Rep6	0	42	00:00:02	10:30:06	43	37803.4	Begin	Cosmos	1	6	6	4_11_20_6_Rep6
4	11	5.66666666666667	20	8	6106.85	4077.41	2888.3	5122.56	2823.83	1577.87	Rep6	Oligomycin Confined	4_11_20_8_Rep6	1	152	00:14:57	38:00:02	152	135905	Cosmos	Cosmos	1	8	8	4_11_20_8_Rep6
4	11	5.66666666666667	20	9	6166.79	2972.88	1530.46	5089.87	2747.48	1524.55	Rep6	Oligomycin Confined	4_11_20_9_Rep6	5	126	01:15:01	31:30:10	122	108909	Cosmos	Cosmos	1	9	9	4_11_20_9_Rep6
4	11	5.66666666666667	20	11	5695.61	3409.42	1523.23	5085.08	2780.08	1519.56	Rep6	Oligomycin Confined	4_11_20_11_Rep6	11	100	02:45:03	25:00:09	90	80106.2	Cosmos	Cosmos	1	11	11	4_11_20_11_Rep6
4	11	5.66666666666667	20	13	6031.24	3928.41	5989.86	5113.54	2838.18	1675.33	Rep6	Oligomycin Confined	4_11_20_13_Rep6	14	49	03:30:07	12:15:05	36	31497.6	Merged	Cosmos	1	13	13	4_11_20_13_Rep6
4	11	5.66666666666667	20	14	5650.37	3554.73	2633.56	5055.7	2791.44	1569.73	Rep6	Oligomycin Confined	4_11_20_14_Rep6	16	24	04:00:05	06:00:01	9	7195.47	Cosmos	Cosmos	1	14	14	4_11_20_14_Rep6
4	11	5.66666666666667	20	15	7492.82	4452.82	1503.74	5242.03	2792.15	1494.56	Rep6	Oligomycin Confined	4_11_20_15_Rep6	17	92	04:14:59	23:00:04	76	67504.6	Cosmos	Cosmos	1	15	15	4_11_20_15_Rep6
4	11	21	16	3	3964.88	5087.83	5247.05	2636.37	3412.57	1780.53	Rep6	Oligomycin Confined	4_11_16_3_Rep6	0	168	00:00:02	42:00:04	169	151202	Begin	End	1	3	3	4_11_16_3_Rep6
4	11	21	16	5	9036.4	4543.07	1682.26	2966.11	3346.22	1652.37	Rep6	Oligomycin Confined	4_11_16_5_Rep6	0	124	00:00:02	31:00:01	125	111599	Begin	Cosmos	1	5	5	4_11_16_5_Rep6
4	11	21	16	6	5575.59	5198.79	1665.2	2782.89	3453.84	1661.22	Rep6	Oligomycin Confined	4_11_16_6_Rep6	0	141	00:00:02	35:15:02	142	126899	Begin	Split	1	6	6	4_11_16_6_Rep6
4	11	21	16	12	4948.32	6490.32	5633.9	2747.75	3512.96	1817.25	Rep6	Oligomycin Confined	4_11_16_12_Rep6	0	168	00:00:02	42:00:04	169	151202	Begin	End	1	12	12	4_11_16_12_Rep6
4	11	21	16	16	7556.5	4785.17	1684.93	2788.85	3375.2	1664.87	Rep6	Oligomycin Confined	4_11_16_16_Rep6	0	168	00:00:02	42:00:04	169	151202	Begin	End	1	16	16	4_11_16_16_Rep6
4	11	21	16	20	10584	4655.5	1703.97	2985.13	3334.41	1663.24	Rep6	Oligomycin Confined	4_11_16_20_Rep6	0	168	00:00:02	42:00:04	169	151202	Begin	End	1	20	20	4_11_16_20_Rep6
4	11	21	16	22	6195.24	4472.1	1676.85	2724.44	3318.76	1652.38	Rep6	Oligomycin Confined	4_11_16_22_Rep6	0	133	00:00:02	33:14:57	134	119695	Begin	Cosmos	1	22	22	4_11_16_22_Rep6
4	11	21	16	27	11362.2	5920.39	1690.34	3063.82	3336.14	1631.95	Rep6	Oligomycin Confined	4_11_16_27_Rep6	0	116	00:00:02	29:00:04	117	104401	Begin	Cosmos	1	27	27	4_11_16_27_Rep6
4	11	21	16	28	4972.05	6403.22	6522.91	2797.11	3585.36	1794.22	Rep6	Oligomycin Confined	4_11_16_28_Rep6	1	168	00:14:57	42:00:04	168	150307	Cosmos	End	1	28	28	4_11_16_28_Rep6
4	11	21	16	29	3894.33	5104.47	3316.29	2611.23	3366.08	1709.54	Rep6	Oligomycin Confined	4_11_16_29_Rep6	1	83	00:14:57	20:45:03	83	73806.2	Cosmos	Cosmos	1	29	29	4_11_16_29_Rep6
4	11	21	16	31	3620.53	4721.28	4158.58	2583.21	3424.13	1747.43	Rep6	Oligomycin Confined	4_11_16_31_Rep6	3	114	00:45:07	28:30:05	112	99897.7	Cosmos	Cosmos	1	31	31	4_11_16_31_Rep6
4	11	21	16	32	7538.52	4663.04	1722.04	2885.97	3432.82	1679.06	Rep6	Oligomycin Confined	4_11_16_32_Rep6	3	158	00:45:07	39:30:04	156	139497	Cosmos	Cosmos	1	32	32	4_11_16_32_Rep6
4	11	21	16	33	7157.89	5040.81	2627.92	2822.54	3423.38	1706.34	Rep6	Oligomycin Confined	4_11_16_33_Rep6	3	81	00:45:07	20:14:57	79	70190	Cosmos	Cosmos	1	33	33	4_11_16_33_Rep6
4	11	21	16	38	7018.85	3836.84	1675.08	2848.84	3256.33	1651.1	Rep6	Oligomycin Confined	4_11_16_38_Rep6	7	154	01:45:04	38:30:03	148	132299	Split	Merged	2	10	10	4_11_16_10_Rep6
4	11	21	16	39	12681.6	3765.43	1709.25	3084.2	3188.45	1643.73	Rep6	Oligomycin Confined	4_11_16_39_Rep6	7	155	01:45:04	38:45:07	149	133203	Split	Cosmos	2	34	34	4_11_16_34_Rep6
4	11	21	16	40	12242.7	3977.65	1708.8	3153.03	3202.02	1633.83	Rep6	Oligomycin Confined	4_11_16_40_Rep6	7	127	01:45:04	31:45:08	121	108004	Split	Cosmos	2	34	34	4_11_16_34_Rep6
4	11	21	16	41	5245.61	3576.17	1691.24	2733.14	3258.63	1654.6	Rep6	Oligomycin Confined	4_11_16_41_Rep6	7	73	01:45:04	18:15:08	67	59404.1	Split	Cosmos	2	36	36	4_11_16_36_Rep6
4	11	21	16	42	4605.08	3540.97	1680.87	2698.99	3280.17	1661.57	Rep6	Oligomycin Confined	4_11_16_42_Rep6	7	74	01:45:04	18:30:08	68	60303.6	Split	Cosmos	2	36	36	4_11_16_36_Rep6
4	11	21	16	43	4439.09	3602.12	1669.06	2671.61	3239.28	1655.96	Rep6	Oligomycin Confined	4_11_16_43_Rep6	7	155	01:45:04	38:45:07	149	133203	Split	Cosmos	2	10	10	4_11_16_10_Rep6
4	11	21	16	44	6496.68	3971.46	1682.88	2742.82	3281.74	1668.86	Rep6	Oligomycin Confined	4_11_16_44_Rep6	8	116	02:00:05	29:00:04	109	97198.6	Cosmos	Cosmos	1	44	44	4_11_16_44_Rep6
4	11	21	16	45	6540.67	5079.12	1814.03	2871.78	3443.22	1675.9	Rep6	Oligomycin Confined	4_11_16_45_Rep6	9	104	02:15:04	26:00:05	96	85500.6	Cosmos	Cosmos	1	45	45	4_11_16_45_Rep6
4	11	21	16	48	7334.45	5586.96	1696.81	2939.03	3547.08	1676.81	Rep6	Oligomycin Confined	4_11_16_48_Rep6	11	97	02:45:03	24:15:00	87	77396.6	Cosmos	Cosmos	1	48	48	4_11_16_48_Rep6
4	11	21	16	49	6658.57	4380.49	1672.49	2827.6	3292.07	1647.14	Rep6	Oligomycin Confined	4_11_16_49_Rep6	12	138	03:00:11	34:30:01	127	113390	Cosmos	Cosmos	1	49	49	4_11_16_49_Rep6
4	11	21	16	52	5278.18	4215.91	1674.83	2721.63	3311.17	1656.63	Rep6	Oligomycin Confined	4_11_16_52_Rep6	16	67	04:00:05	16:45:02	52	45896.7	Cosmos	Merged	1	52	52	4_11_16_52_Rep6
4	11	21	16	53	4876.72	3881.07	1684.84	2705.95	3291.71	1658.5	Rep6	Oligomycin Confined	4_11_16_53_Rep6	16	67	04:00:05	16:45:02	52	45896.7	Cosmos	Merged	1	53	53	4_11_16_53_Rep6
4	11	21	16	56	5575.13	7237.82	9655.17	2774.41	3655.5	1853.31	Rep6	Oligomycin Confined	4_11_16_56_Rep6	18	168	04:30:04	42:00:04	151	135000	Cosmos	End	1	56	56	4_11_16_56_Rep6
4	11	21	16	59	3355.25	4389.75	3600.42	2548.22	3363.42	1729.77	Rep6	Oligomycin Confined	4_11_16_59_Rep6	20	96	05:00:03	23:59:59	77	68396.5	Cosmos	Cosmos	1	59	59	4_11_16_59_Rep6
4	11	21	16	66	5040.45	3986.05	1791.91	2691.76	3188.39	1641.59	Rep6	Oligomycin Confined	4_11_16_66_Rep6	26	110	06:30:00	27:30:00	85	75599.9	Cosmos	Cosmos	1	66	66	4_11_16_66_Rep6
4	11	21	16	78	4384.88	5732.77	3784.49	2723.56	3470.65	1735.26	Rep6	Oligomycin Confined	4_11_16_78_Rep6	46	168	11:30:02	42:00:04	123	109802	Cosmos	End	1	78	78	4_11_16_78_Rep6
4	11	21	16	91	3038.74	3622.82	3025.69	2535.55	3217.62	1715.27	Rep6	Oligomycin Confined	4_11_16_91_Rep6	53	134	13:15:04	33:30:03	82	72898.5	Cosmos	Cosmos	1	91	91	4_11_16_91_Rep6
4	11	21	16	92	3546.42	4489.99	8857.98	2556.69	3400.25	1899.99	Rep6	Oligomycin Confined	4_11_16_92_Rep6	54	168	13:30:02	42:00:04	115	102602	Split	End	2	89	89	4_11_16_89_Rep6
4	11	21	16	93	5192.1	4181.21	1703.8	2671.86	3373.43	1689.14	Rep6	Oligomycin Confined	4_11_16_93_Rep6	54	168	13:30:02	42:00:04	115	102602	Split	End	2	89	89	4_11_16_89_Rep6
4	11	21	16	96	3261.28	4178.84	3483.62	2526.68	3281.41	1722.23	Rep6	Oligomycin Confined	4_11_16_96_Rep6	56	91	14:00:00	22:45:02	36	31501.8	Cosmos	Merged	1	96	96	4_11_16_96_Rep6
4	11	21	16	97	4250.89	4564.57	9376.29	2614.79	3374.48	2082.5	Rep6	Oligomycin Confined	4_11_16_97_Rep6	58	68	14:29:59	17:00:06	11	9007	Merged	Split	1	97	97	4_11_16_97_Rep6
4	11	21	16	98	3022.55	3938.39	4679.59	2527.54	3340.2	1775.21	Rep6	Oligomycin Confined	4_11_16_98_Rep6	60	66	15:00:01	16:29:58	7	5396.88	Cosmos	Cosmos	1	98	98	4_11_16_98_Rep6
4	11	21	16	99	3203.26	4228.32	2257.9	2549.55	3395.02	1713.17	Rep6	Oligomycin Confined	4_11_16_99_Rep6	62	75	15:30:03	18:45:02	14	11698.7	Split	Cosmos	2	95	95	4_11_16_95_Rep6
4	11	21	16	100	3212.69	3961.56	3055.18	2602.96	3240.64	1671.35	Rep6	Oligomycin Confined	4_11_16_100_Rep6	62	136	15:30:03	34:00:00	75	66596.9	Cosmos	Split	1	100	100	4_11_16_100_Rep6
4	11	21	16	101	3176.59	4193.63	2280.95	2527.67	3345.02	1693.59	Rep6	Oligomycin Confined	4_11_16_101_Rep6	62	75	15:30:03	18:45:02	14	11698.7	Split	Cosmos	2	95	95	4_11_16_95_Rep6
4	11	21	16	102	3166.1	4057.51	3253.49	2562.68	3297.76	1721.54	Rep6	Oligomycin Confined	4_11_16_102_Rep6	62	91	15:30:03	22:45:02	30	26099	Cosmos	Merged	1	102	102	4_11_16_102_Rep6
4	11	21	16	103	3333.31	4297.82	3265.73	2545.64	3315.01	1708.28	Rep6	Oligomycin Confined	4_11_16_103_Rep6	62	76	15:30:03	18:59:58	15	12594.5	Cosmos	Cosmos	1	103	103	4_11_16_103_Rep6
4	11	21	16	104	3227.55	3943.18	2562.12	2574.91	3252.73	1688.05	Rep6	Oligomycin Confined	4_11_16_104_Rep6	63	72	15:45:06	18:00:03	10	8097.3	Cosmos	Split	1	104	104	4_11_16_104_Rep6
4	11	21	16	105	3198.45	4103.97	2533.55	2634.31	3374.03	1724.41	Rep6	Oligomycin Confined	4_11_16_105_Rep6	63	90	15:45:06	22:30:05	28	24299.1	Cosmos	Cosmos	1	105	105	4_11_16_105_Rep6
4	11	45.6666666666667	24	1	5091.17	8107.24	7419.07	2205.81	4101.1	1912.92	Rep6	Oligomycin Confined	4_11_24_1_Rep6	0	168	00:00:02	42:00:04	169	151202	Begin	End	1	1	1	4_11_24_1_Rep6
4	11	45.6666666666667	24	16	6117.57	4873.83	1894.81	2374.12	4050.65	2097.28	Rep6	Oligomycin Confined	4_11_24_16_Rep6	1	149	00:14:57	37:15:01	149	133204	Cosmos	Cosmos	1	16	16	4_11_24_16_Rep6
4	11	45.6666666666667	24	17	5937.29	8565.57	25367.2	2572.4	4747.5	2551.12	Rep6	Oligomycin Confined	4_11_24_17_Rep6	1	153	00:14:57	38:15:03	153	136806	Cosmos	Cosmos	1	17	17	4_11_24_17_Rep6
4	11	45.6666666666667	24	22	3034	5233.79	4930.38	1970.31	3921.56	1795.51	Rep6	Oligomycin Confined	4_11_24_22_Rep6	6	155	01:30:03	38:45:07	150	134104	Cosmos	Cosmos	1	22	22	4_11_24_22_Rep6
4	11	45.6666666666667	24	33	2571.71	4670.33	3899.38	1908.93	3822.61	1734.23	Rep6	Oligomycin Confined	4_11_24_33_Rep6	14	138	03:30:07	34:30:01	125	111594	Cosmos	Cosmos	1	33	33	4_11_24_33_Rep6
4	11	45.6666666666667	24	41	3512.04	5775.23	8119.09	2148.21	4113.77	1936.64	Rep6	Oligomycin Confined	4_11_24_41_Rep6	22	168	05:30:01	42:00:04	147	131403	Split	End	3	35	31	4_11_24_35_Rep6
4	11	45.6666666666667	24	49	2373.51	4266.58	6195.57	1919.12	3772.26	1869.58	Rep6	Oligomycin Confined	4_11_24_49_Rep6	32	151	08:00:05	37:45:02	120	107096	Cosmos	Cosmos	1	49	49	4_11_24_49_Rep6
4	11	45.6666666666667	24	79	3533.97	4967.27	2271.26	2086.42	4039.57	1775.42	Rep6	Oligomycin Confined	4_11_24_79_Rep6	62	142	15:30:03	35:30:01	81	71997.7	Cosmos	Cosmos	1	79	79	4_11_24_79_Rep6
4	11	45.6666666666667	24	83	3322.3	4423.51	1674.48	2016.47	3700.61	1649.07	Rep6	Oligomycin Confined	4_11_24_83_Rep6	73	144	18:15:08	35:59:59	72	63890.6	Cosmos	Cosmos	1	83	83	4_11_24_83_Rep6
4	11	45.6666666666667	24	98	2636.01	4759.12	2474.88	1970.66	3885.61	1702.08	Rep6	Oligomycin Confined	4_11_24_98_Rep6	86	151	21:30:05	37:45:02	66	58496.4	Cosmos	Cosmos	1	98	98	4_11_24_98_Rep6
4	11	45.6666666666667	24	129	2637.13	4417.48	3036.19	1924.26	3897	1830.11	Rep6	Oligomycin Confined	4_11_24_129_Rep6	114	137	28:30:05	34:15:01	24	20696.2	Merged	Split	1	129	129	4_11_24_129_Rep6
4	11	45.6666666666667	24	132	3914.98	4817.11	4121.26	2177.81	3962.57	1816.81	Rep6	Oligomycin Confined	4_11_24_132_Rep6	115	168	28:45:01	42:00:04	54	47702.9	Cosmos	End	1	132	132	4_11_24_132_Rep6
4	11	45.6666666666667	24	144	3740.85	4974.01	1712.47	2092.19	3945.91	1688.35	Rep6	Oligomycin Confined	4_11_24_144_Rep6	123	154	30:45:01	38:30:03	32	27902.1	Split	Merged	2	115	115	4_11_24_115_Rep6
4	11	45.6666666666667	24	145	4263.25	5164.16	1720.89	2149.95	3965.98	1687.65	Rep6	Oligomycin Confined	4_11_24_145_Rep6	123	154	30:45:01	38:30:03	32	27902.1	Split	Merged	2	115	115	4_11_24_115_Rep6
4	11	45.6666666666667	24	152	3415.53	5134.57	4380.23	2119.6	3964.07	1798.48	Rep6	Oligomycin Confined	4_11_24_152_Rep6	127	146	31:45:08	36:30:06	20	17097.4	Cosmos	Cosmos	1	152	152	4_11_24_152_Rep6
4	11	45.6666666666667	24	154	3698.62	5902.81	10019.4	2173.91	4135.31	1944.86	Rep6	Oligomycin Confined	4_11_24_154_Rep6	128	168	32:00:03	42:00:04	41	36001	Split	End	2	149	149	4_11_24_149_Rep6
4	11	45.6666666666667	24	156	7565.19	5799.35	1827.59	2440.17	4067.6	1749.73	Rep6	Oligomycin Confined	4_11_24_156_Rep6	128	168	32:00:03	42:00:04	41	36001	Split	End	2	149	149	4_11_24_149_Rep6
4	11	45.6666666666667	24	160	3764.48	4745.41	1960.22	2110.44	3810.14	1686.03	Rep6	Oligomycin Confined	4_11_24_160_Rep6	131	165	32:45:05	41:15:06	35	30600.9	Split	Cosmos	2	155	155	4_11_24_155_Rep6
4	11	45.6666666666667	24	161	4408.18	4795.12	1842.7	2237.89	3949.83	1748.14	Rep6	Oligomycin Confined	4_11_24_161_Rep6	131	168	32:45:05	42:00:04	38	33299.3	Split	End	2	155	155	4_11_24_155_Rep6
4	11	45.6666666666667	24	162	3008.01	5071.43	4227.43	2139.21	3924.33	1784.82	Rep6	Oligomycin Confined	4_11_24_162_Rep6	132	147	33:00:05	36:45:05	16	13499.6	Merged	Cosmos	1	162	162	4_11_24_162_Rep6
4	11	45.6666666666667	24	166	2788.39	4701.89	1762.42	1929.82	3941.67	1696.93	Rep6	Oligomycin Confined	4_11_24_166_Rep6	136	144	34:00:00	35:59:59	9	7198.71	Merged	Split	1	166	166	4_11_24_166_Rep6
4	11	45.6666666666667	24	167	2477.45	4593.84	3178.25	1871.48	3879.52	1805.6	Rep6	Oligomycin Confined	4_11_24_167_Rep6	137	138	34:15:01	34:30:01	2	900.09	Cosmos	Cosmos	1	167	167	4_11_24_167_Rep6
4	11	45.6666666666667	24	168	2300.54	4256.26	1837.39	1900.97	3867.29	1717.41	Rep6	Oligomycin Confined	4_11_24_168_Rep6	137	143	34:15:01	35:44:57	7	5395.78	Cosmos	Cosmos	1	168	168	4_11_24_168_Rep6
4	11	18.6666666666667	21	1	6585.95	4542.7	1662.4	3067.27	3270.19	1644.64	Rep6	Oligomycin Confined	4_11_21_1_Rep6	0	136	00:00:02	34:00:00	137	122398	Begin	Cosmos	1	1	1	4_11_21_1_Rep6
4	11	18.6666666666667	21	3	5038.34	5922.62	9627.07	3062.91	3593.04	1909	Rep6	Oligomycin Confined	4_11_21_3_Rep6	0	99	00:00:02	24:45:07	100	89104.1	Begin	Cosmos	1	3	3	4_11_21_3_Rep6
4	11	18.6666666666667	21	4	4023.07	3500.03	1663.32	2913.97	3168	1639.11	Rep6	Oligomycin Confined	4_11_21_4_Rep6	0	62	00:00:02	15:30:03	63	55800.8	Begin	Cosmos	1	4	4	4_11_21_4_Rep6
4	11	18.6666666666667	21	6	6922.26	3233.38	1679.34	3036.93	3196.34	1674.45	Rep6	Oligomycin Confined	4_11_21_6_Rep6	0	135	00:00:02	33:44:58	136	121496	Begin	Split	1	6	6	4_11_21_6_Rep6
4	11	18.6666666666667	21	17	3700.19	4318.67	3601.14	2878.96	3201.29	1707.25	Rep6	Oligomycin Confined	4_11_21_17_Rep6	0	80	00:00:02	20:00:01	81	71998.3	Begin	Cosmos	1	17	17	4_11_21_17_Rep6
4	11	18.6666666666667	21	20	14640.2	5172.44	1729.67	3589.53	3498.87	2067.51	Rep6	Oligomycin Confined	4_11_21_20_Rep6	1	124	00:14:57	31:00:01	124	110704	Cosmos	Merged	1	20	20	4_11_21_20_Rep6
4	11	18.6666666666667	21	25	5532.25	3864.3	1656.46	2761.87	3146.24	1623.36	Rep6	Oligomycin Confined	4_11_21_25_Rep6	6	139	01:30:03	34:45:05	134	119702	Cosmos	Cosmos	1	25	25	4_11_21_25_Rep6
4	11	18.6666666666667	21	32	6846.82	3935.42	1675.94	2898.06	3207.13	1649.2	Rep6	Oligomycin Confined	4_11_21_32_Rep6	14	104	03:30:07	26:00:05	91	80997.7	Cosmos	Cosmos	1	32	32	4_11_21_32_Rep6
4	11	18.6666666666667	21	33	4558.34	3543.25	1619.06	2817.39	3085.18	1609.23	Rep6	Oligomycin Confined	4_11_21_33_Rep6	16	111	04:00:05	27:45:00	96	85495.4	Cosmos	Cosmos	1	33	33	4_11_21_33_Rep6
4	11	18.6666666666667	21	36	3563.48	4309.84	3616.67	2714.48	3240.21	1696.82	Rep6	Oligomycin Confined	4_11_21_36_Rep6	18	107	04:30:04	26:45:01	90	80096.8	Cosmos	Cosmos	1	36	36	4_11_21_36_Rep6
4	11	18.6666666666667	21	39	4398.83	5200.48	7887.71	2819.22	3265.26	1844.06	Rep6	Oligomycin Confined	4_11_21_39_Rep6	21	84	05:14:59	21:00:03	64	56703.6	Cosmos	Merged	1	39	39	4_11_21_39_Rep6
4	11	18.6666666666667	21	44	3953.49	4795.4	4530.23	2765.93	3317.81	1756.3	Rep6	Oligomycin Confined	4_11_21_44_Rep6	26	168	06:30:00	42:00:04	143	127805	Cosmos	End	1	44	44	4_11_21_44_Rep6
4	11	18.6666666666667	21	46	4246.43	4057.75	2908.51	2782.16	3129.8	1653.28	Rep6	Oligomycin Confined	4_11_21_46_Rep6	26	168	06:30:00	42:00:04	143	127805	Cosmos	End	1	46	46	4_11_21_46_Rep6
4	11	18.6666666666667	21	47	6253.52	3421.64	1669.09	2938.4	3219.4	1655.35	Rep6	Oligomycin Confined	4_11_21_47_Rep6	27	121	06:45:06	30:15:03	95	84597.4	Split	Cosmos	2	43	43	4_11_21_43_Rep6
4	11	18.6666666666667	21	55	5369.31	3668.66	1662.43	2959.98	3188.66	1645.27	Rep6	Oligomycin Confined	4_11_21_55_Rep6	34	77	08:30:03	19:15:02	44	38699.3	Merged	Cosmos	1	55	55	4_11_21_55_Rep6
4	11	18.6666666666667	21	56	3558.21	3734.13	2264.37	2766.63	3191.78	1647.77	Rep6	Oligomycin Confined	4_11_21_56_Rep6	34	94	08:30:03	23:30:05	61	54002.2	Cosmos	Cosmos	1	56	56	4_11_21_56_Rep6
4	11	18.6666666666667	21	57	5043.39	6045.81	6575.96	2937.22	3414.04	1810.9	Rep6	Oligomycin Confined	4_11_21_57_Rep6	34	83	08:30:03	20:45:03	50	44100.8	Cosmos	Cosmos	1	57	57	4_11_21_57_Rep6
4	11	18.6666666666667	21	61	3671.7	4312.17	3488.74	2890.62	3367.09	1709.57	Rep6	Oligomycin Confined	4_11_21_61_Rep6	37	79	09:14:56	19:45:00	43	37804.2	Cosmos	Cosmos	1	61	61	4_11_21_61_Rep6
4	11	18.6666666666667	21	63	4489.18	5289.41	7903.38	2881.27	3391.24	1948.44	Rep6	Oligomycin Confined	4_11_21_63_Rep6	41	87	10:15:07	21:45:03	47	41395.8	Cosmos	Merged	1	63	63	4_11_21_63_Rep6
4	11	18.6666666666667	21	66	3350.41	3942.85	2924.76	2762.78	3213.67	1682.1	Rep6	Oligomycin Confined	4_11_21_66_Rep6	45	130	11:15:04	32:30:10	86	76506	Cosmos	Cosmos	1	66	66	4_11_21_66_Rep6
4	11	18.6666666666667	21	68	4497.15	3766.84	1683.74	3056.38	3312.81	2398.02	Rep6	Oligomycin Confined	4_11_21_68_Rep6	46	59	11:30:02	14:44:57	14	11695.5	Cosmos	Cosmos	1	68	68	4_11_21_68_Rep6
4	11	18.6666666666667	21	71	3361.31	3873.85	3284.95	2822.52	3248.43	1894.1	Rep6	Oligomycin Confined	4_11_21_71_Rep6	52	60	13:00:08	15:00:01	9	7193.81	Cosmos	Cosmos	1	71	71	4_11_21_71_Rep6
4	11	18.6666666666667	21	72	3069.5	3637.16	2161.58	2797.82	3235.17	1753.26	Rep6	Oligomycin Confined	4_11_21_72_Rep6	53	63	13:15:04	15:45:06	11	9001.53	Cosmos	Cosmos	1	72	72	4_11_21_72_Rep6
4	11	18.6666666666667	21	73	7024.35	6064.47	1685.97	3264.08	3627.24	1741.75	Rep6	Oligomycin Confined	4_11_21_73_Rep6	54	63	13:30:02	15:45:06	10	8103.14	Cosmos	Cosmos	1	73	73	4_11_21_73_Rep6
4	11	18.6666666666667	21	74	3043.9	3567.38	2083.63	2744.72	3177.8	1684.92	Rep6	Oligomycin Confined	4_11_21_74_Rep6	55	70	13:45:00	17:30:04	16	13504.5	Cosmos	Cosmos	1	74	74	4_11_21_74_Rep6
4	11	5.66666666666667	10	3	6313.34	3189.32	1572.17	5178.83	2782.6	1555.24	Rep6	Oligomycin Confined	4_11_10_3_Rep6	0	147	00:00:02	36:45:05	148	132302	Begin	Cosmos	1	3	3	4_11_10_3_Rep6
4	11	5.66666666666667	10	4	10514.5	3975.3	1578.53	5583	2853.85	1542.65	Rep6	Oligomycin Confined	4_11_10_4_Rep6	0	70	00:00:02	17:30:04	71	63001.8	Begin	Split	1	4	4	4_11_10_4_Rep6
4	11	5.66666666666667	10	5	7675.24	3343.98	1560.18	5211.07	2786.32	1535.62	Rep6	Oligomycin Confined	4_11_10_5_Rep6	0	64	00:00:02	16:00:05	65	57603	Begin	Merged	1	5	5	4_11_10_5_Rep6
4	11	5.66666666666667	10	6	9160.88	3003.77	1554.45	5669.51	2867.44	1537.14	Rep6	Oligomycin Confined	4_11_10_6_Rep6	0	32	00:00:02	08:00:05	33	28803	Begin	Merged	1	6	6	4_11_10_6_Rep6
4	11	5.66666666666667	10	7	9335.64	8366.9	10862.7	5594.58	3510.54	2465.89	Rep6	Oligomycin Confined	4_11_10_7_Rep6	0	116	00:00:02	29:00:04	117	104401	Begin	Cosmos	1	7	7	4_11_10_7_Rep6
4	11	5.66666666666667	10	9	14251.6	6696.57	1616.63	5941.7	3231.25	1566.47	Rep6	Oligomycin Confined	4_11_10_9_Rep6	0	142	00:00:02	35:30:01	143	127799	Begin	Merged	1	9	9	4_11_10_9_Rep6
4	11	5.66666666666667	10	10	7084.52	3665.43	1553.55	5247.12	2809.01	1529.31	Rep6	Oligomycin Confined	4_11_10_10_Rep6	0	160	00:00:02	40:00:04	161	144002	Begin	Split	1	10	10	4_11_10_10_Rep6
4	11	5.66666666666667	10	11	7779.31	6166.89	10844.5	5427.14	3133.61	1843.59	Rep6	Oligomycin Confined	4_11_10_11_Rep6	0	75	00:00:02	18:45:02	76	67499.5	Begin	Cosmos	1	11	11	4_11_10_11_Rep6
4	11	5.66666666666667	10	12	7530.51	3055.94	1544.24	5186.44	2759.56	1531.26	Rep6	Oligomycin Confined	4_11_10_12_Rep6	0	59	00:00:02	14:44:57	60	53095	Begin	Split	1	12	12	4_11_10_12_Rep6
4	11	5.66666666666667	10	15	7873.56	2948.19	1556.24	5237.77	2753.61	1536.51	Rep6	Oligomycin Confined	4_11_10_15_Rep6	0	117	00:00:02	29:14:59	118	105297	Begin	Cosmos	1	15	15	4_11_10_15_Rep6
4	11	5.66666666666667	10	17	8183.59	4123.49	1959.91	5363.05	2906.46	1556.37	Rep6	Oligomycin Confined	4_11_10_17_Rep6	0	168	00:00:02	42:00:04	169	151202	Begin	End	1	17	17	4_11_10_17_Rep6
4	11	5.66666666666667	10	21	6123.1	3134.06	1550.34	5144.45	2759.21	1526.84	Rep6	Oligomycin Confined	4_11_10_21_Rep6	1	21	00:14:57	05:14:59	21	18001.8	Cosmos	Cosmos	1	21	21	4_11_10_21_Rep6
4	11	5.66666666666667	10	22	7869.4	4993.21	1570.28	5460.62	3125.51	1717.17	Rep6	Oligomycin Confined	4_11_10_22_Rep6	1	136	00:14:57	34:00:00	136	121503	Cosmos	Cosmos	1	22	22	4_11_10_22_Rep6
4	11	5.66666666666667	10	23	7504.74	5748.31	9901.39	5416.46	3100.98	1766.7	Rep6	Oligomycin Confined	4_11_10_23_Rep6	1	168	00:14:57	42:00:04	168	150307	Cosmos	End	1	23	23	4_11_10_23_Rep6
4	11	5.66666666666667	10	25	8130.75	6531.3	16013.6	5463.29	3246.28	2007.21	Rep6	Oligomycin Confined	4_11_10_25_Rep6	2	142	00:29:59	35:30:01	141	126002	Cosmos	Merged	1	25	25	4_11_10_25_Rep6
4	11	5.66666666666667	10	27	19986.6	4822.42	4082.65	6289.1	3100.04	2289.49	Rep6	Oligomycin Confined	4_11_10_27_Rep6	4	17	01:00:03	04:14:59	14	11695.7	Cosmos	Merged	1	27	27	4_11_10_27_Rep6
4	11	5.66666666666667	10	30	6351.75	3267.33	1640.76	5091.34	2755.27	1523.99	Rep6	Oligomycin Confined	4_11_10_30_Rep6	5	116	01:15:01	29:00:04	112	99902.2	Cosmos	Cosmos	1	30	30	4_11_10_30_Rep6
4	11	5.66666666666667	10	31	9094.3	6055.39	6367.02	5668.33	3474.26	2500.47	Rep6	Oligomycin Confined	4_11_10_31_Rep6	7	168	01:45:04	42:00:04	162	144900	Merged	End	1	31	31	4_11_10_31_Rep6
4	11	5.66666666666667	10	32	5915.42	3048.05	1749.44	5079.78	2748.17	1538.05	Rep6	Oligomycin Confined	4_11_10_32_Rep6	7	35	01:45:04	08:44:59	29	25195.1	Cosmos	Cosmos	1	32	32	4_11_10_32_Rep6
4	11	5.66666666666667	10	33	11120.4	9624.45	37230.2	6103.4	3669.25	5116.9	Rep6	Oligomycin Confined	4_11_10_33_Rep6	7	17	01:45:04	04:14:59	11	8994.93	Cosmos	Merged	1	33	33	4_11_10_33_Rep6
4	11	5.66666666666667	10	34	6361.75	2728.87	3132.73	5143.05	2739.16	1601.33	Rep6	Oligomycin Confined	4_11_10_34_Rep6	8	74	02:00:05	18:30:08	67	59402.7	Cosmos	Merged	1	34	34	4_11_10_34_Rep6
4	11	5.66666666666667	10	36	5863.81	3775.84	4245.53	5109.17	2821.26	1621.3	Rep6	Oligomycin Confined	4_11_10_36_Rep6	9	21	02:15:04	05:14:59	13	10794.6	Cosmos	Cosmos	1	36	36	4_11_10_36_Rep6
4	11	5.66666666666667	10	37	6798.8	4119.06	3404.68	5144.56	2833.06	1578.04	Rep6	Oligomycin Confined	4_11_10_37_Rep6	11	159	02:45:03	39:45:01	149	133198	Cosmos	Cosmos	1	37	37	4_11_10_37_Rep6
4	11	5.66666666666667	10	38	6960.04	3701.25	1541.34	5241.61	2831.29	1528.64	Rep6	Oligomycin Confined	4_11_10_38_Rep6	12	20	03:00:11	05:00:03	9	7191.57	Split	Cosmos	2	14	14	4_11_10_14_Rep6
4	11	5.66666666666667	10	39	8904.5	3897.34	1544.8	5336.77	2837.5	1523.63	Rep6	Oligomycin Confined	4_11_10_39_Rep6	12	53	03:00:11	13:15:04	42	36892.8	Split	Cosmos	2	14	14	4_11_10_14_Rep6
4	11	5.66666666666667	10	40	6612.39	4590.84	7210.55	5258.89	2974.57	1682.45	Rep6	Oligomycin Confined	4_11_10_40_Rep6	13	25	03:15:03	06:15:01	13	10797.7	Cosmos	Cosmos	1	40	40	4_11_10_40_Rep6
4	11	5.66666666666667	10	41	5726.03	3525.48	5682.07	5113.97	2805.6	1650.87	Rep6	Oligomycin Confined	4_11_10_41_Rep6	16	84	04:00:05	21:00:03	69	61197.6	Cosmos	Cosmos	1	41	41	4_11_10_41_Rep6
4	11	5.66666666666667	10	42	5816.85	3666.3	4174.48	5183.56	2901.74	1658.3	Rep6	Oligomycin Confined	4_11_10_42_Rep6	17	21	04:14:59	05:14:59	5	3599.94	Cosmos	Cosmos	1	42	42	4_11_10_42_Rep6
4	11	5.66666666666667	10	43	9289.8	4621.88	6940.35	5707.34	3156.12	1748.87	Rep6	Oligomycin Confined	4_11_10_43_Rep6	17	19	04:14:59	04:44:58	3	1798.57	Merged	Split	1	43	43	4_11_10_43_Rep6
4	11	51.6666666666667	2	6	3529.24	5928.81	4706.27	1939.5	3958.83	1775.23	Rep6	Oligomycin Confined	4_11_2_6_Rep6	0	168	00:00:02	42:00:04	169	151202	Begin	End	1	6	6	4_11_2_6_Rep6
4	11	51.6666666666667	2	11	3212.33	4445.27	1763.12	1939.33	3898.19	1706.13	Rep6	Oligomycin Confined	4_11_2_11_Rep6	0	155	00:00:02	38:45:07	156	139504	Begin	Cosmos	1	11	11	4_11_2_11_Rep6
4	11	51.6666666666667	2	17	3262.17	5731.61	6472.5	2043.44	4274.46	1924.67	Rep6	Oligomycin Confined	4_11_2_17_Rep6	11	168	02:45:03	42:00:04	158	141301	Merged	End	1	17	17	4_11_2_17_Rep6
4	11	46.3333333333333	2	6	3695.5	6045.73	5151.9	1953.24	3835.58	1792.8	Rep6	Oligomycin Confined	4_11_2_6_Rep6	0	168	00:00:02	42:00:04	169	151202	Begin	End	1	6	6	4_11_2_6_Rep6
4	11	46.3333333333333	2	11	7137.49	5910.37	1977.88	2689.34	4113.53	1719.69	Rep6	Oligomycin Confined	4_11_2_11_Rep6	0	155	00:00:02	38:45:07	156	139504	Begin	Cosmos	1	11	11	4_11_2_11_Rep6
4	11	46.3333333333333	2	17	3311.02	5677.24	6915.17	2042.15	4145.28	1932.08	Rep6	Oligomycin Confined	4_11_2_17_Rep6	11	168	02:45:03	42:00:04	158	141301	Merged	End	1	17	17	4_11_2_17_Rep6
4	11	46.3333333333333	2	19	3476.08	5112.52	2921.37	2036.01	4069.97	1797.51	Rep6	Oligomycin Confined	4_11_2_19_Rep6	18	145	04:30:04	36:15:04	128	114300	Cosmos	Cosmos	1	19	19	4_11_2_19_Rep6
4	11	46.3333333333333	2	28	4482.07	4685.01	1742.69	2203.79	3870.54	1697.21	Rep6	Oligomycin Confined	4_11_2_28_Rep6	58	153	14:29:59	38:15:03	96	85503.9	Cosmos	Cosmos	1	28	28	4_11_2_28_Rep6
4	11	46.3333333333333	2	31	3113.87	5304.36	5005.41	2062.53	4022.67	1803.97	Rep6	Oligomycin Confined	4_11_2_31_Rep6	78	140	19:29:59	35:00:03	63	55803.8	Merged	Split	1	31	31	4_11_2_31_Rep6
4	11	44.3333333333333	19	5	2872.29	5075.54	6344.69	1949.64	3967.97	1855.55	Rep6	Oligomycin Confined	4_11_19_5_Rep6	0	158	00:00:02	39:30:04	159	142202	Begin	Cosmos	1	5	5	4_11_19_5_Rep6
4	11	44.3333333333333	19	6	5212.69	7696.61	12095.2	2219.15	4288.75	2028.08	Rep6	Oligomycin Confined	4_11_19_6_Rep6	0	168	00:00:02	42:00:04	169	151202	Begin	End	1	6	6	4_11_19_6_Rep6
4	11	44.3333333333333	19	14	2474.84	4141.84	1808.2	1944.02	3781.75	1699.41	Rep6	Oligomycin Confined	4_11_19_14_Rep6	0	152	00:00:02	38:00:02	153	136800	Begin	Cosmos	1	14	14	4_11_19_14_Rep6
4	11	44.3333333333333	19	15	5912.79	8590.41	15282.3	2353.51	4381.96	2183.57	Rep6	Oligomycin Confined	4_11_19_15_Rep6	0	168	00:00:02	42:00:04	169	151202	Begin	End	1	15	15	4_11_19_15_Rep6
4	11	44.3333333333333	19	20	6924.75	5861.95	1827.43	2355.24	4070.14	1730.68	Rep6	Oligomycin Confined	4_11_19_20_Rep6	1	135	00:14:57	33:44:58	135	120601	Cosmos	Merged	1	20	20	4_11_19_20_Rep6
4	11	44.3333333333333	19	21	4472.8	7104.09	5222.73	2278.07	4330.2	1828.29	Rep6	Oligomycin Confined	4_11_19_21_Rep6	1	135	00:14:57	33:44:58	135	120601	Cosmos	Merged	1	21	21	4_11_19_21_Rep6
4	11	44.3333333333333	19	35	4620.59	4509.09	1754.87	2564.26	4002.79	1730.22	Rep6	Oligomycin Confined	4_11_19_35_Rep6	16	147	04:00:05	36:45:05	132	117900	Cosmos	Cosmos	1	35	35	4_11_19_35_Rep6
4	11	44.3333333333333	19	37	4057.37	4650.31	1828.51	2358.19	3924.75	1717.93	Rep6	Oligomycin Confined	4_11_19_37_Rep6	20	151	05:00:03	37:45:02	132	117899	Cosmos	Cosmos	1	37	37	4_11_19_37_Rep6
4	11	44.3333333333333	19	62	7840.78	6772.34	8372.27	2720.49	4486.79	2834.52	Rep6	Oligomycin Confined	4_11_19_62_Rep6	83	168	20:45:03	42:00:04	86	76500.9	Split	End	2	56	56	4_11_19_56_Rep6
4	11	44.3333333333333	19	71	3008.77	5232.71	3622.41	1993.78	4015.79	1766.75	Rep6	Oligomycin Confined	4_11_19_71_Rep6	98	168	24:30:00	42:00:04	71	63004.5	Cosmos	End	1	71	71	4_11_19_71_Rep6
4	11	44.3333333333333	19	76	3703	6218.86	4776.21	2364.82	4500.07	2373.95	Rep6	Oligomycin Confined	4_11_19_76_Rep6	106	168	26:29:56	42:00:04	63	55808.2	Split	End	3	75	73	4_11_19_75_Rep6
4	11	44.3333333333333	19	77	2904.43	5170.58	3302.63	2169.29	4238.79	2122.51	Rep6	Oligomycin Confined	4_11_19_77_Rep6	106	168	26:29:56	42:00:04	63	55808.2	Split	End	3	75	73	4_11_19_75_Rep6
4	11	44.3333333333333	19	78	3570.06	5890.52	3740.21	2108.64	4027.2	1794.05	Rep6	Oligomycin Confined	4_11_19_78_Rep6	119	138	29:45:00	34:30:01	20	17100.6	Merged	Split	1	78	78	4_11_19_78_Rep6
4	11	44.3333333333333	19	79	4184.05	4784.83	4249.13	2236.05	3948.47	1807.25	Rep6	Oligomycin Confined	4_11_19_79_Rep6	122	159	30:30:04	39:45:01	38	33296.9	Merged	Cosmos	1	79	79	4_11_19_79_Rep6
4	11	44.3333333333333	19	82	7207.23	5700.45	1989.7	2327.42	3979.95	1801.4	Rep6	Oligomycin Confined	4_11_19_82_Rep6	133	134	33:14:57	33:30:03	2	905.24	Split	Cosmos	2	42	42	4_11_19_42_Rep6
4	11	44.3333333333333	19	83	8039.06	6172.15	1906.37	2189.36	3864.95	1707.97	Rep6	Oligomycin Confined	4_11_19_83_Rep6	133	134	33:14:57	33:30:03	2	905.24	Split	Cosmos	2	42	42	4_11_19_42_Rep6
4	11	49.6666666666667	12	3	5643.81	5288.7	2218.7	2507.37	4085.61	1726.16	Rep6	Oligomycin Confined	4_11_12_3_Rep6	0	168	00:00:02	42:00:04	169	151202	Begin	End	1	3	3	4_11_12_3_Rep6
4	11	49.6666666666667	12	7	3545.43	4395.21	1772.9	2012.45	3964.42	1709.59	Rep6	Oligomycin Confined	4_11_12_7_Rep6	0	168	00:00:02	42:00:04	169	151202	Begin	End	1	7	7	4_11_12_7_Rep6
4	11	49.6666666666667	12	8	7489.88	8071.25	1777.57	2665.83	4556.43	1747.01	Rep6	Oligomycin Confined	4_11_12_8_Rep6	0	168	00:00:02	42:00:04	169	151202	Begin	End	1	8	8	4_11_12_8_Rep6
4	11	49.6666666666667	12	10	5148.34	6356.77	1839.05	2314.08	4299.75	1728.55	Rep6	Oligomycin Confined	4_11_12_10_Rep6	0	168	00:00:02	42:00:04	169	151202	Begin	End	1	10	10	4_11_12_10_Rep6
4	11	49.6666666666667	12	13	4484.44	4747.23	1773.54	2176.03	4085.65	1725.78	Rep6	Oligomycin Confined	4_11_12_13_Rep6	0	158	00:00:02	39:30:04	159	142202	Begin	Cosmos	1	13	13	4_11_12_13_Rep6
4	11	49.6666666666667	12	20	12487.9	6179.99	1769.87	3034.61	4103.15	1677.78	Rep6	Oligomycin Confined	4_11_12_20_Rep6	0	168	00:00:02	42:00:04	169	151202	Begin	End	1	20	20	4_11_12_20_Rep6
4	11	49.6666666666667	12	22	10235.5	6938.77	1852.42	3093.18	4358.44	1705.44	Rep6	Oligomycin Confined	4_11_12_22_Rep6	0	166	00:00:02	41:30:06	167	149403	Begin	Cosmos	1	22	22	4_11_12_22_Rep6
4	11	49.6666666666667	12	23	6691.8	4375.16	1790.44	2695.53	3999.8	1778.39	Rep6	Oligomycin Confined	4_11_12_23_Rep6	0	162	00:00:02	40:30:05	163	145803	Begin	Cosmos	1	23	23	4_11_12_23_Rep6
4	11	49.6666666666667	12	31	7192.73	5402.25	1900.92	2511.77	4122.95	1917.31	Rep6	Oligomycin Confined	4_11_12_31_Rep6	1	168	00:14:57	42:00:04	168	150307	Cosmos	End	1	31	31	4_11_12_31_Rep6
4	11	49.6666666666667	12	33	5401.61	5307.8	1883.61	2288.41	4077.11	1721.02	Rep6	Oligomycin Confined	4_11_12_33_Rep6	1	161	00:14:57	40:15:01	161	144004	Cosmos	Cosmos	1	33	33	4_11_12_33_Rep6
4	11	49.6666666666667	12	34	3787.86	6527.59	2241.9	2013.16	4163.39	1737.74	Rep6	Oligomycin Confined	4_11_12_34_Rep6	1	168	00:14:57	42:00:04	168	150307	Cosmos	End	1	34	34	4_11_12_34_Rep6
4	11	49.6666666666667	12	50	3619.56	4619.51	2473.83	2006.1	4002.11	1746.7	Rep6	Oligomycin Confined	4_11_12_50_Rep6	10	162	02:30:04	40:30:05	153	136801	Cosmos	Cosmos	1	50	50	4_11_12_50_Rep6
4	11	49.6666666666667	12	55	5362.83	8428.44	7850.98	2200.9	4414.87	1955.75	Rep6	Oligomycin Confined	4_11_12_55_Rep6	15	168	03:45:06	42:00:04	154	137698	Split	End	2	47	47	4_11_12_47_Rep6
4	11	49.6666666666667	12	56	7235.91	7240.1	1766.43	2394.26	4355.41	1741.7	Rep6	Oligomycin Confined	4_11_12_56_Rep6	15	168	03:45:06	42:00:04	154	137698	Split	End	2	47	47	4_11_12_47_Rep6
4	11	49.6666666666667	12	58	7703.24	4894.74	1748.23	2446.27	3871.63	1671.77	Rep6	Oligomycin Confined	4_11_12_58_Rep6	15	166	03:45:06	41:30:06	152	135899	Split	Cosmos	2	37	26	4_11_12_37_Rep6
4	11	49.6666666666667	12	63	5137.04	4924.07	1823.29	2471.23	4148.23	1779.18	Rep6	Oligomycin Confined	4_11_12_63_Rep6	20	155	05:00:03	38:45:07	136	121504	Split	Cosmos	2	38	38	4_11_12_38_Rep6
4	11	49.6666666666667	12	64	3361.99	5802.43	4066.77	1999.76	4071.05	1774.39	Rep6	Oligomycin Confined	4_11_12_64_Rep6	21	168	05:14:59	42:00:04	148	132305	Cosmos	End	1	64	64	4_11_12_64_Rep6
4	11	49.6666666666667	12	79	4662.29	4623.91	1748.65	2032.22	3944.94	1700.73	Rep6	Oligomycin Confined	4_11_12_79_Rep6	29	161	07:15:03	40:15:01	133	118799	Cosmos	Cosmos	1	79	79	4_11_12_79_Rep6
4	11	49.6666666666667	12	80	7798.24	6513.32	1749.22	2570.28	4177.25	1693.97	Rep6	Oligomycin Confined	4_11_12_80_Rep6	29	168	07:15:03	42:00:04	140	125102	Cosmos	End	1	80	80	4_11_12_80_Rep6
4	11	49.6666666666667	12	81	4865.58	7755.08	9754.35	2146.88	4288.04	2015.09	Rep6	Oligomycin Confined	4_11_12_81_Rep6	30	168	07:29:58	42:00:04	139	124206	Split	End	2	35	35	4_11_12_35_Rep6
4	11	49.6666666666667	12	86	3698.48	6223.7	3134.14	2178.42	4330.38	1768.6	Rep6	Oligomycin Confined	4_11_12_86_Rep6	33	159	08:15:01	39:45:01	127	113400	Split	Cosmos	2	6	6	4_11_12_6_Rep6
4	11	49.6666666666667	12	88	5099.79	4590.79	1833.39	2177.34	4023.49	1731.08	Rep6	Oligomycin Confined	4_11_12_88_Rep6	34	165	08:30:03	41:15:06	132	117903	Cosmos	Cosmos	1	88	88	4_11_12_88_Rep6
4	11	49.6666666666667	12	96	3220.4	5462.82	3033.7	2062.88	4017.8	1702.79	Rep6	Oligomycin Confined	4_11_12_96_Rep6	41	153	10:15:07	38:15:03	113	100796	Split	Cosmos	2	91	91	4_11_12_91_Rep6
4	11	49.6666666666667	12	98	4337.22	7182.4	5058.55	2152.87	4293.14	1822.38	Rep6	Oligomycin Confined	4_11_12_98_Rep6	45	167	11:15:04	41:45:02	123	109797	Cosmos	Cosmos	1	98	98	4_11_12_98_Rep6
4	11	49.6666666666667	12	132	6139.86	5790.91	1771.03	2311.64	4221.98	1735.08	Rep6	Oligomycin Confined	4_11_12_132_Rep6	103	168	25:45:05	42:00:04	66	58499.1	Split	End	2	125	125	4_11_12_125_Rep6
4	11	49.6666666666667	12	136	2685.44	5026.7	2932.46	1955.9	4069.29	1771.89	Rep6	Oligomycin Confined	4_11_12_136_Rep6	110	168	27:30:00	42:00:04	59	52204.8	Split	End	2	131	131	4_11_12_131_Rep6
4	11	49.6666666666667	12	137	3368.69	5936.42	3441.52	1996.24	4119.58	1784.29	Rep6	Oligomycin Confined	4_11_12_137_Rep6	110	168	27:30:00	42:00:04	59	52204.8	Split	End	2	131	131	4_11_12_131_Rep6
4	11	49.6666666666667	12	138	4077.88	3875.8	4305.98	2170.43	3884.89	2084.83	Rep6	Oligomycin Confined	4_11_12_138_Rep6	111	168	27:45:00	42:00:04	58	51303.8	Cosmos	End	1	138	138	4_11_12_138_Rep6
4	11	49.6666666666667	12	146	4234.06	4680.95	1905.08	2255.68	3978.78	1705.41	Rep6	Oligomycin Confined	4_11_12_146_Rep6	117	168	29:14:59	42:00:04	52	45905	Split	End	2	54	54	4_11_12_54_Rep6
4	11	49.6666666666667	12	153	3566.69	6026.34	5370.52	2023.53	4118.75	1883.49	Rep6	Oligomycin Confined	4_11_12_153_Rep6	126	162	31:30:10	40:30:05	37	32394.7	Merged	Split	1	153	153	4_11_12_153_Rep6
4	11	49.6666666666667	12	163	3988.22	4501.34	1717.3	2221.46	3909.64	1685.06	Rep6	Oligomycin Confined	4_11_12_163_Rep6	137	165	34:15:01	41:15:06	29	25205	Cosmos	Cosmos	1	163	163	4_11_12_163_Rep6
4	11	49.6666666666667	12	169	2851	4909.08	3612.63	2029.02	3943.19	1737.56	Rep6	Oligomycin Confined	4_11_12_169_Rep6	147	149	36:45:05	37:15:01	3	1796.73	Split	Merged	2	168	168	4_11_12_168_Rep6
4	11	49.6666666666667	12	170	4226.88	4618.85	1763.1	2337.52	4142.78	1751.97	Rep6	Oligomycin Confined	4_11_12_170_Rep6	147	168	36:45:05	42:00:04	22	18899.7	Cosmos	End	1	170	170	4_11_12_170_Rep6
4	11	49.6666666666667	12	171	2955.43	5056.14	3668.89	2046.54	3887.15	1773.25	Rep6	Oligomycin Confined	4_11_12_171_Rep6	147	149	36:45:05	37:15:01	3	1796.73	Split	Merged	2	168	168	4_11_12_168_Rep6
4	11	29.3333333333333	27	2	4973.91	4878.54	2570.89	2444.55	3600.83	1770	Rep6	Oligomycin Confined	4_11_27_2_Rep6	0	90	00:00:02	22:30:05	91	81002.2	Begin	Split	1	2	2	4_11_27_2_Rep6
4	11	29.3333333333333	27	3	4328.1	4578.27	1667.04	2266.79	3544.12	1671.18	Rep6	Oligomycin Confined	4_11_27_3_Rep6	0	168	00:00:02	42:00:04	169	151202	Begin	End	1	3	3	4_11_27_3_Rep6
4	11	29.3333333333333	27	4	6571.79	3585.14	1773.5	2502.44	3474.11	1747.4	Rep6	Oligomycin Confined	4_11_27_4_Rep6	0	159	00:00:02	39:45:01	160	143099	Begin	Cosmos	1	4	4	4_11_27_4_Rep6
4	11	29.3333333333333	27	7	4592	4220.9	1691.3	2305.72	3531.73	1691.99	Rep6	Oligomycin Confined	4_11_27_7_Rep6	0	168	00:00:02	42:00:04	169	151202	Begin	End	1	7	7	4_11_27_7_Rep6
4	11	29.3333333333333	27	13	5977.84	4490.18	1661.71	2463.58	3474.11	1640.25	Rep6	Oligomycin Confined	4_11_27_13_Rep6	0	137	00:00:02	34:15:01	138	123298	Begin	Merged	1	13	13	4_11_27_13_Rep6
4	11	29.3333333333333	27	15	7636.65	5657.6	1791.21	2581.19	3707.57	1713.21	Rep6	Oligomycin Confined	4_11_27_15_Rep6	0	165	00:00:02	41:15:06	166	148503	Begin	Cosmos	1	15	15	4_11_27_15_Rep6
4	11	29.3333333333333	27	19	8321.1	5948.99	1715.75	2756.06	3659.41	1673.06	Rep6	Oligomycin Confined	4_11_27_19_Rep6	0	168	00:00:02	42:00:04	169	151202	Begin	End	1	19	19	4_11_27_19_Rep6
4	11	29.3333333333333	27	21	3947.67	5571.41	10164.5	2249.83	3570.69	2023.93	Rep6	Oligomycin Confined	4_11_27_21_Rep6	0	168	00:00:02	42:00:04	169	151202	Begin	End	1	21	21	4_11_27_21_Rep6
4	11	29.3333333333333	27	23	8380.02	5020.97	1724.18	3291.96	3780.35	1852.63	Rep6	Oligomycin Confined	4_11_27_23_Rep6	0	149	00:00:02	37:15:01	150	134099	Begin	Cosmos	1	23	23	4_11_27_23_Rep6
4	11	29.3333333333333	27	28	5987.8	4373.08	1741.5	2582.67	3583.1	1701.65	Rep6	Oligomycin Confined	4_11_27_28_Rep6	4	156	01:00:03	39:00:05	153	136802	Cosmos	Cosmos	1	28	28	4_11_27_28_Rep6
4	11	29.3333333333333	27	31	6449.6	4841.94	2574.39	2688.4	3821.4	2398.44	Rep6	Oligomycin Confined	4_11_27_31_Rep6	5	168	01:15:01	42:00:04	164	146703	Cosmos	End	1	31	31	4_11_27_31_Rep6
4	11	29.3333333333333	27	35	6476.8	7022.23	2439.99	2595.75	3879.64	1706.11	Rep6	Oligomycin Confined	4_11_27_35_Rep6	8	168	02:00:05	42:00:04	161	143999	Split	End	2	32	32	4_11_27_32_Rep6
4	11	29.3333333333333	27	36	11335.6	3801.63	1921.08	3143.85	4062.04	2392.14	Rep6	Oligomycin Confined	4_11_27_36_Rep6	8	158	02:00:05	39:30:04	151	134999	Split	Cosmos	2	32	32	4_11_27_32_Rep6
4	11	29.3333333333333	27	40	3402.95	5250.75	3746.94	2126.95	3561.38	1736.39	Rep6	Oligomycin Confined	4_11_27_40_Rep6	9	168	02:15:04	42:00:04	160	143100	Cosmos	End	1	40	40	4_11_27_40_Rep6
4	11	29.3333333333333	27	41	5455.74	4282.04	1722.46	2286	3539.57	1699.35	Rep6	Oligomycin Confined	4_11_27_41_Rep6	10	168	02:30:04	42:00:04	159	142201	Cosmos	End	1	41	41	4_11_27_41_Rep6
4	11	29.3333333333333	27	42	3024.25	4243.34	1671.78	2209.9	3545.07	1670.85	Rep6	Oligomycin Confined	4_11_27_42_Rep6	11	89	02:45:03	22:15:01	79	70198.2	Cosmos	Cosmos	1	42	42	4_11_27_42_Rep6
4	11	29.3333333333333	27	44	6821.3	4654.86	1683.65	2590.89	3402.55	1637.64	Rep6	Oligomycin Confined	4_11_27_44_Rep6	13	88	03:15:03	21:59:59	76	67496	Cosmos	Cosmos	1	44	44	4_11_27_44_Rep6
4	11	29.3333333333333	27	48	3955.58	4026.45	1673.93	2252.83	3418.5	1655.14	Rep6	Oligomycin Confined	4_11_27_48_Rep6	21	122	05:14:59	30:30:04	102	90905	Cosmos	Cosmos	1	48	48	4_11_27_48_Rep6
4	11	29.3333333333333	27	53	3626.43	3900.13	1694.46	2236.83	3439.3	1679.28	Rep6	Oligomycin Confined	4_11_27_53_Rep6	24	111	06:00:01	27:45:00	88	78300	Cosmos	Cosmos	1	53	53	4_11_27_53_Rep6
4	11	29.3333333333333	27	62	4418.26	4438.16	1781.28	2305.86	3573.73	1681.77	Rep6	Oligomycin Confined	4_11_27_62_Rep6	33	111	08:15:01	27:45:00	79	70199	Split	Cosmos	2	11	11	4_11_27_11_Rep6
4	11	29.3333333333333	27	68	4548.03	6494.2	7685.4	2448.97	3761.02	1899.82	Rep6	Oligomycin Confined	4_11_27_68_Rep6	40	168	10:00:02	42:00:04	129	115202	Split	End	3	38	18	4_11_27_38_Rep6
4	11	29.3333333333333	27	72	2628.27	4139.97	3384.17	2095.1	3492.21	1734.38	Rep6	Oligomycin Confined	4_11_27_72_Rep6	47	111	11:45:01	27:45:00	65	57599.1	Cosmos	Cosmos	1	72	72	4_11_27_72_Rep6
4	11	29.3333333333333	27	77	8987.53	5596.3	1944.75	2755.75	3609.42	1690.88	Rep6	Oligomycin Confined	4_11_27_77_Rep6	52	137	13:00:08	34:15:01	86	76493.1	Cosmos	Merged	1	77	77	4_11_27_77_Rep6
4	11	29.3333333333333	27	78	3479.23	4029.73	2192.74	2286.55	3420.65	1673.32	Rep6	Oligomycin Confined	4_11_27_78_Rep6	52	140	13:00:08	35:00:03	89	79195.2	Cosmos	Cosmos	1	78	78	4_11_27_78_Rep6
4	11	29.3333333333333	27	79	3671.93	4021.77	1961.49	2305.34	3419.28	1663.51	Rep6	Oligomycin Confined	4_11_27_79_Rep6	55	124	13:45:00	31:00:01	70	62101.6	Cosmos	Cosmos	1	79	79	4_11_27_79_Rep6
4	11	29.3333333333333	27	82	3053.16	4134.42	2982.27	2123.13	3506.8	1710.76	Rep6	Oligomycin Confined	4_11_27_82_Rep6	60	168	15:00:01	42:00:04	109	97202.8	Cosmos	End	1	82	82	4_11_27_82_Rep6
4	11	29.3333333333333	27	88	5867.26	4920.76	5309.55	2529.77	3676.3	1848.13	Rep6	Oligomycin Confined	4_11_27_88_Rep6	67	168	16:45:02	42:00:04	102	90902.5	Cosmos	End	1	88	88	4_11_27_88_Rep6
4	11	29.3333333333333	27	91	5625.15	4991.19	1780.72	2462.08	3554.19	1731.34	Rep6	Oligomycin Confined	4_11_27_91_Rep6	69	168	17:15:03	42:00:04	100	89101	Cosmos	End	1	91	91	4_11_27_91_Rep6
4	11	29.3333333333333	27	92	2958.98	4422.78	3514.13	2089.92	3494.86	1721.35	Rep6	Oligomycin Confined	4_11_27_92_Rep6	69	168	17:15:03	42:00:04	100	89101	Cosmos	End	1	92	92	4_11_27_92_Rep6
4	11	29.3333333333333	27	96	3237.78	4969.52	3147.62	2207.18	3581.74	1726.71	Rep6	Oligomycin Confined	4_11_27_96_Rep6	73	165	18:15:08	41:15:06	93	82797.6	Cosmos	Cosmos	1	96	96	4_11_27_96_Rep6
4	11	29.3333333333333	27	97	3717.58	5204.31	9971.87	2388.56	3732.59	1992.95	Rep6	Oligomycin Confined	4_11_27_97_Rep6	74	168	18:30:08	42:00:04	95	84596.6	Cosmos	End	1	97	97	4_11_27_97_Rep6
4	11	29.3333333333333	27	98	2556.58	4076.35	3266.43	2089.58	3486.57	1719.75	Rep6	Oligomycin Confined	4_11_27_98_Rep6	74	111	18:30:08	27:45:00	38	33292.8	Cosmos	Cosmos	1	98	98	4_11_27_98_Rep6
4	11	29.3333333333333	27	100	5407.4	5424.16	3710.11	2421.57	3719.97	1778.69	Rep6	Oligomycin Confined	4_11_27_100_Rep6	76	89	18:59:58	22:15:01	14	11703.8	Merged	Split	1	100	100	4_11_27_100_Rep6
4	11	29.3333333333333	27	101	3352.4	4984.86	3289.21	2331.25	3628.4	1801.86	Rep6	Oligomycin Confined	4_11_27_101_Rep6	78	88	19:29:59	21:59:59	11	8999.97	Cosmos	Cosmos	1	101	101	4_11_27_101_Rep6
4	11	29.3333333333333	27	102	5192.5	3345.15	1690.93	2404.91	3309.48	1657.57	Rep6	Oligomycin Confined	4_11_27_102_Rep6	80	139	20:00:01	34:45:05	60	53104.2	Cosmos	Cosmos	1	102	102	4_11_27_102_Rep6
4	11	29.3333333333333	27	103	4253.63	5577.96	8341.65	2354.84	3656.38	1885.72	Rep6	Oligomycin Confined	4_11_27_103_Rep6	81	97	20:14:57	24:15:00	17	14403	Merged	Split	1	103	103	4_11_27_103_Rep6
4	11	29.3333333333333	27	104	4983.07	3939.35	1662.69	2458.81	3405.22	1653.16	Rep6	Oligomycin Confined	4_11_27_104_Rep6	82	88	20:30:02	21:59:59	7	5397.11	Cosmos	Cosmos	1	104	104	4_11_27_104_Rep6
4	11	29.3333333333333	27	105	3477.44	4652.21	5052.25	2221.09	3452.07	1797.1	Rep6	Oligomycin Confined	4_11_27_105_Rep6	84	168	21:00:03	42:00:04	85	75601.6	Cosmos	End	1	105	105	4_11_27_105_Rep6
4	11	29.3333333333333	27	106	2484.23	3872.34	2254.76	2121.37	3393.96	1681.96	Rep6	Oligomycin Confined	4_11_27_106_Rep6	86	93	21:30:05	23:15:05	8	6299.56	Cosmos	Cosmos	1	106	106	4_11_27_106_Rep6
4	11	27.3333333333333	2	4	3850.98	5544.7	4574.5	2293.03	3555.61	1780.36	Rep6	Oligomycin Confined	4_11_2_4_Rep6	0	127	00:00:02	31:45:08	128	114306	Begin	Cosmos	1	4	4	4_11_2_4_Rep6
4	11	27.3333333333333	2	5	4901.8	3925.51	1688.79	3017.55	3537.05	1674.46	Rep6	Oligomycin Confined	4_11_2_5_Rep6	0	92	00:00:02	23:00:04	93	82801.3	Begin	Cosmos	1	5	5	4_11_2_5_Rep6
4	11	27.3333333333333	2	6	4533.58	6411.91	5733.72	2304.07	3475.53	1890.81	Rep6	Oligomycin Confined	4_11_2_6_Rep6	0	168	00:00:02	42:00:04	169	151202	Begin	End	1	6	6	4_11_2_6_Rep6
4	11	27.3333333333333	2	11	9981.75	6701.06	1961.12	2880.91	3686.6	1708.3	Rep6	Oligomycin Confined	4_11_2_11_Rep6	0	155	00:00:02	38:45:07	156	139504	Begin	Cosmos	1	11	11	4_11_2_11_Rep6
4	11	27.3333333333333	2	16	8041.31	6369.4	1820.94	2752.02	3754.37	1686.47	Rep6	Oligomycin Confined	4_11_2_16_Rep6	10	130	02:30:04	32:30:10	121	108006	Cosmos	Cosmos	1	16	16	4_11_2_16_Rep6
4	11	27.3333333333333	2	17	3576.87	5186.98	8056.92	2321.99	3681.49	1927.2	Rep6	Oligomycin Confined	4_11_2_17_Rep6	11	168	02:45:03	42:00:04	158	141301	Merged	End	1	17	17	4_11_2_17_Rep6
4	11	27.3333333333333	2	19	5756.23	4658.52	1760.14	2535.68	3729.77	1959.78	Rep6	Oligomycin Confined	4_11_2_19_Rep6	18	145	04:30:04	36:15:04	128	114300	Cosmos	Cosmos	1	19	19	4_11_2_19_Rep6
4	11	27.3333333333333	2	28	4337.96	4095.82	1679.06	2425.34	3412.8	1659.44	Rep6	Oligomycin Confined	4_11_2_28_Rep6	58	153	14:29:59	38:15:03	96	85503.9	Cosmos	Cosmos	1	28	28	4_11_2_28_Rep6
4	11	27.3333333333333	2	29	2728.05	3869.58	2550.44	2238.08	3374.84	1720.57	Rep6	Oligomycin Confined	4_11_2_29_Rep6	75	82	18:45:02	20:30:02	8	6299.88	Cosmos	Merged	1	29	29	4_11_2_29_Rep6
4	11	27.3333333333333	2	30	2641	3871.65	2519.46	2220.91	3360.14	1718.71	Rep6	Oligomycin Confined	4_11_2_30_Rep6	77	82	19:15:02	20:30:02	6	4499.94	Cosmos	Merged	1	30	30	4_11_2_30_Rep6
4	11	27.3333333333333	2	31	3459.48	4942.2	3338.88	2305.61	3528.23	1726.2	Rep6	Oligomycin Confined	4_11_2_31_Rep6	78	140	19:29:59	35:00:03	63	55803.8	Merged	Split	1	31	31	4_11_2_31_Rep6
4	11	33	11	8	3233.24	4178.5	1749.57	2075.46	3621.26	1704.42	Rep6	Oligomycin Confined	4_11_11_8_Rep6	0	99	00:00:02	24:45:07	100	89104.1	Begin	Cosmos	1	8	8	4_11_11_8_Rep6
4	11	33	11	9	3461.9	5474.51	6789.23	2117.76	3767.52	1847.16	Rep6	Oligomycin Confined	4_11_11_9_Rep6	0	168	00:00:02	42:00:04	169	151202	Begin	End	1	9	9	4_11_11_9_Rep6
4	11	33	11	14	5959.19	5619.25	2952.13	2241.84	3720.16	1729.75	Rep6	Oligomycin Confined	4_11_11_14_Rep6	0	168	00:00:02	42:00:04	169	151202	Begin	End	1	14	14	4_11_11_14_Rep6
4	11	33	11	25	3304.25	5275.5	3916.39	2086.06	3651.82	1753.04	Rep6	Oligomycin Confined	4_11_11_25_Rep6	8	168	02:00:05	42:00:04	161	143999	Cosmos	End	1	25	25	4_11_11_25_Rep6
4	11	33	11	26	11132.2	5815.71	1740.8	3224.18	3755.29	1657.43	Rep6	Oligomycin Confined	4_11_11_26_Rep6	10	147	02:30:04	36:45:05	138	123301	Split	Merged	2	24	24	4_11_11_24_Rep6
4	11	33	11	27	10807.3	5214.27	1720.78	2962.68	3641.34	1666.7	Rep6	Oligomycin Confined	4_11_11_27_Rep6	10	147	02:30:04	36:45:05	138	123301	Split	Merged	2	24	24	4_11_11_24_Rep6
4	11	33	11	29	4010.94	4393.16	1663.26	2311.4	3498.74	1615.93	Rep6	Oligomycin Confined	4_11_11_29_Rep6	14	110	03:30:07	27:30:00	97	86392.3	Cosmos	Cosmos	1	29	29	4_11_11_29_Rep6
4	11	33	11	38	4408.11	6673.86	4637.27	2077.34	3618	1725.21	Rep6	Oligomycin Confined	4_11_11_38_Rep6	18	159	04:30:04	39:45:01	142	126897	Cosmos	Cosmos	1	38	38	4_11_11_38_Rep6
4	11	33	11	39	4907.18	6469.18	10887.3	2265.96	3714.15	1924.86	Rep6	Oligomycin Confined	4_11_11_39_Rep6	19	168	04:44:58	42:00:04	150	134107	Cosmos	End	1	39	39	4_11_11_39_Rep6
4	11	33	11	40	3481.94	5519.98	3517.75	2083.06	3636.95	1726.41	Rep6	Oligomycin Confined	4_11_11_40_Rep6	19	168	04:44:58	42:00:04	150	134107	Cosmos	End	1	40	40	4_11_11_40_Rep6
4	11	33	11	42	3072.59	4844.98	4499.34	2063.3	3547.61	1760.93	Rep6	Oligomycin Confined	4_11_11_42_Rep6	22	168	05:30:01	42:00:04	147	131403	Cosmos	End	1	42	42	4_11_11_42_Rep6
4	11	33	11	43	3514.57	5249.88	2522.68	2077.78	3524.08	1680.96	Rep6	Oligomycin Confined	4_11_11_43_Rep6	23	100	05:44:58	25:00:09	78	69310.9	Cosmos	Cosmos	1	43	43	4_11_11_43_Rep6
4	11	33	11	50	3029.99	4867.98	3708.29	2038.88	3643.34	1741.26	Rep6	Oligomycin Confined	4_11_11_50_Rep6	28	164	07:00:05	41:00:00	137	122396	Cosmos	Cosmos	1	50	50	4_11_11_50_Rep6
4	11	33	11	60	2863.12	4624.52	4598.87	2032.02	3583.33	1768.05	Rep6	Oligomycin Confined	4_11_11_60_Rep6	41	136	10:15:07	34:00:00	96	85492.8	Cosmos	Cosmos	1	60	60	4_11_11_60_Rep6
4	11	33	11	65	8559.16	3717.43	1718.21	2735.24	3456.05	1660.34	Rep6	Oligomycin Confined	4_11_11_65_Rep6	48	165	12:00:01	41:15:06	118	105305	Cosmos	Cosmos	1	65	65	4_11_11_65_Rep6
4	11	33	11	75	4975.32	4845.54	1759.92	2236	3684.87	1699.56	Rep6	Oligomycin Confined	4_11_11_75_Rep6	64	137	16:00:05	34:15:01	74	65695.3	Split	Cosmos	2	61	61	4_11_11_61_Rep6
4	11	33	11	78	2682.81	4314.72	3669.5	2151.58	3634.1	1990.75	Rep6	Oligomycin Confined	4_11_11_78_Rep6	67	104	16:45:02	26:00:05	38	33303.2	Cosmos	Cosmos	1	78	78	4_11_11_78_Rep6
4	11	33	11	86	5125.75	5607.16	1720.35	2106.97	3603.73	1685.1	Rep6	Oligomycin Confined	4_11_11_86_Rep6	76	111	18:59:58	27:45:00	36	31502.8	Cosmos	Cosmos	1	86	86	4_11_11_86_Rep6
4	11	33	11	95	4949.25	4180.78	1701.14	2416.62	3570.51	1689.76	Rep6	Oligomycin Confined	4_11_11_95_Rep6	83	108	20:45:03	27:00:00	26	22496.3	Split	Merged	2	85	85	4_11_11_85_Rep6
4	11	33	11	96	8597.08	4580.01	1739.65	3037.57	3854.62	2591.15	Rep6	Oligomycin Confined	4_11_11_96_Rep6	83	108	20:45:03	27:00:00	26	22496.3	Merged	Merged	1	96	96	4_11_11_96_Rep6
4	11	33	11	99	3357.99	5301.7	4643.99	2104.71	3697.03	1962.53	Rep6	Oligomycin Confined	4_11_11_99_Rep6	87	105	21:45:03	26:15:02	19	16198.9	Merged	Split	1	99	99	4_11_11_99_Rep6
4	11	33	11	100	4755.21	6945.59	5879.54	2341.48	3850.29	1880.58	Rep6	Oligomycin Confined	4_11_11_100_Rep6	87	124	21:45:03	31:00:01	38	33298.3	Cosmos	Merged	1	100	100	4_11_11_100_Rep6
4	11	33	11	102	2703.98	4476.51	3074.01	2045.44	3613.28	1826.65	Rep6	Oligomycin Confined	4_11_11_102_Rep6	91	119	22:45:02	29:45:00	29	25198.1	Cosmos	Cosmos	1	102	102	4_11_11_102_Rep6
4	11	33	11	103	2836.83	4694.59	3363.02	2008.74	3631.96	1731.41	Rep6	Oligomycin Confined	4_11_11_103_Rep6	92	168	23:00:04	42:00:04	77	68400.6	Cosmos	End	1	103	103	4_11_11_103_Rep6
4	11	33	11	106	3168.96	4903.61	3948.55	2318.61	3746.78	2000.76	Rep6	Oligomycin Confined	4_11_11_106_Rep6	99	105	24:45:07	26:15:02	7	5395.41	Cosmos	Split	1	106	106	4_11_11_106_Rep6
4	11	26.6666666666667	26	4	5784.17	5832.32	2968.03	2550.61	3623.33	1701.13	Rep6	Oligomycin Confined	4_11_26_4_Rep6	0	168	00:00:02	42:00:04	169	151202	Begin	End	1	4	4	4_11_26_4_Rep6
4	11	26.6666666666667	26	7	4305.9	4908.92	6242.47	2346.34	3482.99	1801.94	Rep6	Oligomycin Confined	4_11_26_7_Rep6	0	168	00:00:02	42:00:04	169	151202	Begin	End	1	7	7	4_11_26_7_Rep6
4	11	26.6666666666667	26	8	3297.32	4825.85	4246.7	2297	3525.04	1755.4	Rep6	Oligomycin Confined	4_11_26_8_Rep6	0	168	00:00:02	42:00:04	169	151202	Begin	End	1	8	8	4_11_26_8_Rep6
4	11	26.6666666666667	26	15	5893.54	3376.84	1684.64	2736.4	3419.03	1926.16	Rep6	Oligomycin Confined	4_11_26_15_Rep6	1	89	00:14:57	22:15:01	89	79204.2	Cosmos	Cosmos	1	15	15	4_11_26_15_Rep6
4	11	26.6666666666667	26	19	6857.95	4159.11	1692.91	2566.3	3365.94	1654.35	Rep6	Oligomycin Confined	4_11_26_19_Rep6	1	168	00:14:57	42:00:04	168	150307	Cosmos	End	1	19	19	4_11_26_19_Rep6
4	11	26.6666666666667	26	21	4264.98	4317.68	1720.9	2322.71	3458.38	1667.89	Rep6	Oligomycin Confined	4_11_26_21_Rep6	7	165	01:45:04	41:15:06	159	142202	Cosmos	Cosmos	1	21	21	4_11_26_21_Rep6
4	11	26.6666666666667	26	24	4130.61	3556.36	1711.37	2325.4	3443.04	1716.97	Rep6	Oligomycin Confined	4_11_26_24_Rep6	12	87	03:00:11	21:45:03	76	67491.9	Split	Merged	2	23	23	4_11_26_23_Rep6
4	11	26.6666666666667	26	26	8727.28	4538.89	1710.69	2507.6	3453.66	1670.33	Rep6	Oligomycin Confined	4_11_26_26_Rep6	12	168	03:00:11	42:00:04	157	140393	Split	End	2	23	23	4_11_26_23_Rep6
4	11	26.6666666666667	26	28	3909.58	4444.13	3614.99	2286.06	3365.82	1709.85	Rep6	Oligomycin Confined	4_11_26_28_Rep6	20	168	05:00:03	42:00:04	149	133201	Cosmos	End	1	28	28	4_11_26_28_Rep6
4	11	26.6666666666667	26	29	4549.7	4240.13	1689.97	2417.77	3463.03	1668.35	Rep6	Oligomycin Confined	4_11_26_29_Rep6	20	118	05:00:03	29:29:59	99	88196.2	Cosmos	Cosmos	1	29	29	4_11_26_29_Rep6
4	11	26.6666666666667	26	34	5153.62	4158.39	1677.36	2525.97	3389.93	1656.91	Rep6	Oligomycin Confined	4_11_26_34_Rep6	27	95	06:45:06	23:45:05	69	61198.8	Cosmos	Split	1	34	34	4_11_26_34_Rep6
4	11	26.6666666666667	26	37	4036.22	4629.65	1837.02	2447.01	3501.48	1669.05	Rep6	Oligomycin Confined	4_11_26_37_Rep6	30	100	07:29:58	25:00:09	71	63011	Cosmos	Merged	1	37	37	4_11_26_37_Rep6
4	11	26.6666666666667	26	41	8790.5	4771.79	1712.65	2679.31	3494.57	1654.73	Rep6	Oligomycin Confined	4_11_26_41_Rep6	43	100	10:45:06	25:00:09	58	51303.3	Cosmos	Merged	1	41	41	4_11_26_41_Rep6
4	11	26.6666666666667	26	43	3456.23	4335.71	2404.73	2271.74	3462.57	1712.4	Rep6	Oligomycin Confined	4_11_26_43_Rep6	44	168	11:00:04	42:00:04	125	111600	Cosmos	End	1	43	43	4_11_26_43_Rep6
4	11	26.6666666666667	26	53	3223.46	4014.69	2385.38	2254.99	3365.89	1677.39	Rep6	Oligomycin Confined	4_11_26_53_Rep6	56	91	14:00:00	22:45:02	36	31501.8	Cosmos	Merged	1	53	53	4_11_26_53_Rep6
4	11	26.6666666666667	26	55	2854.24	4134.24	2614.17	2248.5	3376.77	1712.75	Rep6	Oligomycin Confined	4_11_26_55_Rep6	58	153	14:29:59	38:15:03	96	85503.9	Cosmos	Cosmos	1	55	55	4_11_26_55_Rep6
4	11	26.6666666666667	26	61	6897.75	5319.66	2053.05	2991.27	3983.89	2003.52	Rep6	Oligomycin Confined	4_11_26_61_Rep6	78	80	19:29:59	20:00:01	3	1801.77	Split	Merged	2	59	59	4_11_26_59_Rep6
4	11	26.6666666666667	26	62	4742.01	3719.88	1866.67	2623.59	3435.28	1729.99	Rep6	Oligomycin Confined	4_11_26_62_Rep6	78	80	19:29:59	20:00:01	3	1801.77	Split	Merged	2	59	59	4_11_26_59_Rep6
4	11	26.6666666666667	26	63	2775.51	4084.66	2425.05	2241.22	3385.91	1691.31	Rep6	Oligomycin Confined	4_11_26_63_Rep6	78	91	19:29:59	22:45:02	14	11703.2	Cosmos	Merged	1	63	63	4_11_26_63_Rep6
4	11	20.3333333333333	10	3	5162.15	3612.7	1667.1	2777.08	3198.57	1653.56	Rep6	Oligomycin Confined	4_11_10_3_Rep6	0	147	00:00:02	36:45:05	148	132302	Begin	Cosmos	1	3	3	4_11_10_3_Rep6
4	11	20.3333333333333	10	4	9621.16	3297.38	1726.65	3127.36	3140.99	1642.51	Rep6	Oligomycin Confined	4_11_10_4_Rep6	0	70	00:00:02	17:30:04	71	63001.8	Begin	Split	1	4	4	4_11_10_4_Rep6
4	11	20.3333333333333	10	5	7331.64	3867.58	1684.51	2993.44	3303.75	1658.36	Rep6	Oligomycin Confined	4_11_10_5_Rep6	0	64	00:00:02	16:00:05	65	57603	Begin	Merged	1	5	5	4_11_10_5_Rep6
4	11	20.3333333333333	10	7	4551.99	5800.35	7723.05	2727.97	3495.33	1851.7	Rep6	Oligomycin Confined	4_11_10_7_Rep6	0	116	00:00:02	29:00:04	117	104401	Begin	Cosmos	1	7	7	4_11_10_7_Rep6
4	11	20.3333333333333	10	9	11202.9	6186.02	1700.77	3247.27	3545.08	1666.22	Rep6	Oligomycin Confined	4_11_10_9_Rep6	0	142	00:00:02	35:30:01	143	127799	Begin	Merged	1	9	9	4_11_10_9_Rep6
4	11	20.3333333333333	10	10	5925.8	4008.16	1667.82	2982.97	3277.56	1658.36	Rep6	Oligomycin Confined	4_11_10_10_Rep6	0	160	00:00:02	40:00:04	161	144002	Begin	Split	1	10	10	4_11_10_10_Rep6
4	11	20.3333333333333	10	11	4756.96	5954.01	8692.38	2798.34	3489.78	1873.03	Rep6	Oligomycin Confined	4_11_10_11_Rep6	0	75	00:00:02	18:45:02	76	67499.5	Begin	Cosmos	1	11	11	4_11_10_11_Rep6
4	11	20.3333333333333	10	15	4658.03	3453.5	1678.19	2657.37	3215.96	1659.9	Rep6	Oligomycin Confined	4_11_10_15_Rep6	0	117	00:00:02	29:14:59	118	105297	Begin	Cosmos	1	15	15	4_11_10_15_Rep6
4	11	20.3333333333333	10	17	7647.26	4319.93	1684.76	2977.19	3291.58	1653.96	Rep6	Oligomycin Confined	4_11_10_17_Rep6	0	168	00:00:02	42:00:04	169	151202	Begin	End	1	17	17	4_11_10_17_Rep6
4	11	20.3333333333333	10	22	4812.85	3928.14	1670.74	2758.61	3304.68	1664.4	Rep6	Oligomycin Confined	4_11_10_22_Rep6	1	136	00:14:57	34:00:00	136	121503	Cosmos	Cosmos	1	22	22	4_11_10_22_Rep6
4	11	20.3333333333333	10	23	4741.66	5851.54	7973.38	2768.08	3406.99	1820.22	Rep6	Oligomycin Confined	4_11_10_23_Rep6	1	168	00:14:57	42:00:04	168	150307	Cosmos	End	1	23	23	4_11_10_23_Rep6
4	11	20.3333333333333	10	25	5448.33	6780.64	14919.1	2824.85	3613.69	2038.86	Rep6	Oligomycin Confined	4_11_10_25_Rep6	2	142	00:29:59	35:30:01	141	126002	Cosmos	Merged	1	25	25	4_11_10_25_Rep6
4	11	20.3333333333333	10	30	5264.51	3897.9	1665.24	2738.91	3289.18	1652.12	Rep6	Oligomycin Confined	4_11_10_30_Rep6	5	116	01:15:01	29:00:04	112	99902.2	Cosmos	Cosmos	1	30	30	4_11_10_30_Rep6
4	11	20.3333333333333	10	31	8220.14	5468.45	1712.82	3367.58	3655.19	1711.26	Rep6	Oligomycin Confined	4_11_10_31_Rep6	7	168	01:45:04	42:00:04	162	144900	Merged	End	1	31	31	4_11_10_31_Rep6
4	11	20.3333333333333	10	34	6402.18	3220.25	1691.15	2828.94	3207.23	1661.43	Rep6	Oligomycin Confined	4_11_10_34_Rep6	8	74	02:00:05	18:30:08	67	59402.7	Cosmos	Merged	1	34	34	4_11_10_34_Rep6
4	11	20.3333333333333	10	37	5192.62	4521.38	1669.05	2695.53	3313.53	1658.01	Rep6	Oligomycin Confined	4_11_10_37_Rep6	11	159	02:45:03	39:45:01	149	133198	Cosmos	Cosmos	1	37	37	4_11_10_37_Rep6
4	11	20.3333333333333	10	41	3263.33	4076.67	5033.68	2587.87	3278.91	1752.4	Rep6	Oligomycin Confined	4_11_10_41_Rep6	16	84	04:00:05	21:00:03	69	61197.6	Cosmos	Cosmos	1	41	41	4_11_10_41_Rep6
4	11	20.3333333333333	10	44	6656.14	3952.96	2110.76	2855.91	3269.86	1678.08	Rep6	Oligomycin Confined	4_11_10_44_Rep6	18	131	04:30:04	32:45:05	114	101701	Cosmos	Cosmos	1	44	44	4_11_10_44_Rep6
4	11	20.3333333333333	10	49	9359.45	4140.78	1729.51	3056.23	3359.62	1675.13	Rep6	Oligomycin Confined	4_11_10_49_Rep6	20	154	05:00:03	38:30:03	135	120601	Split	Merged	2	43	43	4_11_10_43_Rep6
4	11	20.3333333333333	10	50	6414.8	4772.43	2129.41	2905.44	3409.48	1681.07	Rep6	Oligomycin Confined	4_11_10_50_Rep6	20	69	05:00:03	17:15:03	50	44100.4	Split	Cosmos	2	43	43	4_11_10_43_Rep6
4	11	20.3333333333333	10	56	5526.14	4145.87	4434.47	2781.64	3252.4	1719.78	Rep6	Oligomycin Confined	4_11_10_56_Rep6	23	131	05:44:58	32:45:05	109	97206.5	Cosmos	Cosmos	1	56	56	4_11_10_56_Rep6
4	11	20.3333333333333	10	57	4204.54	5316.01	5375.83	2732.47	3389.51	1792.35	Rep6	Oligomycin Confined	4_11_10_57_Rep6	26	149	06:30:00	37:15:01	124	110702	Cosmos	Cosmos	1	57	57	4_11_10_57_Rep6
4	11	20.3333333333333	10	66	4159.04	5359.46	3822.66	2624.2	3389.3	1728.03	Rep6	Oligomycin Confined	4_11_10_66_Rep6	34	69	08:30:03	17:15:03	36	31500.7	Cosmos	Cosmos	1	66	66	4_11_10_66_Rep6
4	11	20.3333333333333	10	69	4699.9	4978.53	4309.77	2860.37	3451.84	1751.93	Rep6	Oligomycin Confined	4_11_10_69_Rep6	36	61	09:00:02	15:15:07	26	22505.7	Cosmos	Cosmos	1	69	69	4_11_10_69_Rep6
4	11	20.3333333333333	10	77	4513.8	5430.06	8119.36	2866.95	3519	1827.66	Rep6	Oligomycin Confined	4_11_10_77_Rep6	39	134	09:45:04	33:30:03	96	85498.7	Cosmos	Cosmos	1	77	77	4_11_10_77_Rep6
4	11	20.3333333333333	10	78	23919.6	5178.53	5799.09	4579.14	3955.89	5221.15	Rep6	Oligomycin Confined	4_11_10_78_Rep6	39	168	09:45:04	42:00:04	130	116100	Merged	End	1	78	78	4_11_10_78_Rep6
4	11	20.3333333333333	10	80	3379.38	4175.07	3893.39	2599.68	3235.7	1724.84	Rep6	Oligomycin Confined	4_11_10_80_Rep6	41	100	10:15:07	25:00:09	60	53102	Cosmos	Cosmos	1	80	80	4_11_10_80_Rep6
4	11	20.3333333333333	10	83	3610.35	3826.74	2463.92	2719.14	3389.64	1970.1	Rep6	Oligomycin Confined	4_11_10_83_Rep6	47	73	11:45:01	18:15:08	27	23406.9	Cosmos	Split	1	83	83	4_11_10_83_Rep6
4	11	20.3333333333333	10	86	3646.94	4042.93	3216.44	2627.8	3246.42	1702.5	Rep6	Oligomycin Confined	4_11_10_86_Rep6	49	128	12:15:05	32:00:03	80	71098.4	Cosmos	Cosmos	1	86	86	4_11_10_86_Rep6
4	11	20.3333333333333	10	90	8383.17	9354.68	40595.1	3826.43	4303.54	6286.11	Rep6	Oligomycin Confined	4_11_10_90_Rep6	52	79	13:00:08	19:45:00	28	24292.5	Cosmos	Cosmos	1	90	90	4_11_10_90_Rep6
4	11	20.3333333333333	10	91	3292.85	4100.4	2871.87	2578.42	3210.76	1672.57	Rep6	Oligomycin Confined	4_11_10_91_Rep6	54	129	13:30:02	32:15:09	76	67506.8	Cosmos	Cosmos	1	91	91	4_11_10_91_Rep6
4	11	20.3333333333333	10	92	3744.15	4692.86	5457.63	2694.59	3371.99	1774.25	Rep6	Oligomycin Confined	4_11_10_92_Rep6	56	61	14:00:00	15:15:07	6	4506.8	Cosmos	Cosmos	1	92	92	4_11_10_92_Rep6
4	11	20.3333333333333	10	97	6495.29	3996.39	1669.11	2819.49	3196.63	1729.1	Rep6	Oligomycin Confined	4_11_10_97_Rep6	59	155	14:44:57	38:45:07	97	86409.4	Cosmos	Merged	1	97	97	4_11_10_97_Rep6
4	11	20.3333333333333	10	98	5992.87	3632.86	1671.55	3033.62	3247.89	1650.74	Rep6	Oligomycin Confined	4_11_10_98_Rep6	61	74	15:15:07	18:30:08	14	11700.4	Merged	Split	1	98	98	4_11_10_98_Rep6
4	11	20.3333333333333	10	99	3192.38	4112.86	2896.81	2585.01	3320.05	1710.77	Rep6	Oligomycin Confined	4_11_10_99_Rep6	61	71	15:15:07	17:45:04	11	8996.27	Cosmos	Cosmos	1	99	99	4_11_10_99_Rep6
4	11	40	23	4	5483.72	3968.2	1682.34	2215.44	3599.85	1664.51	Rep6	Oligomycin Confined	4_11_23_4_Rep6	0	143	00:00:02	35:44:57	144	128694	Begin	Cosmos	1	4	4	4_11_23_4_Rep6
4	11	40	23	6	5379.86	8027.2	9238.81	2299.4	4208.07	1912.93	Rep6	Oligomycin Confined	4_11_23_6_Rep6	0	168	00:00:02	42:00:04	169	151202	Begin	End	1	6	6	4_11_23_6_Rep6
4	11	40	23	11	3082.14	5283.87	2974.24	2064.42	3921.44	1736.08	Rep6	Oligomycin Confined	4_11_23_11_Rep6	0	132	00:00:02	33:00:05	133	118803	Begin	Cosmos	1	11	11	4_11_23_11_Rep6
4	11	40	23	12	5584.41	5095.21	2010.87	2316.28	3897.12	1716.51	Rep6	Oligomycin Confined	4_11_23_12_Rep6	0	148	00:00:02	37:00:07	149	133204	Begin	Split	1	12	12	4_11_23_12_Rep6
4	11	40	23	13	7472.74	6102.22	2007.21	2426.57	4014.2	1729.06	Rep6	Oligomycin Confined	4_11_23_13_Rep6	0	165	00:00:02	41:15:06	166	148503	Begin	Cosmos	1	13	13	4_11_23_13_Rep6
4	11	40	23	14	8697.08	5796.37	1770.43	2671.17	3988.06	1707.08	Rep6	Oligomycin Confined	4_11_23_14_Rep6	0	125	00:00:02	31:15:06	126	112504	Begin	Split	1	14	14	4_11_23_14_Rep6
4	11	40	23	15	4764.91	5188.52	1839.75	2267.72	3828.23	1684.33	Rep6	Oligomycin Confined	4_11_23_15_Rep6	0	140	00:00:02	35:00:03	141	126000	Begin	Split	1	15	15	4_11_23_15_Rep6
4	11	40	23	16	6747.81	4970.97	1904.1	2865.57	3857.24	1682.08	Rep6	Oligomycin Confined	4_11_23_16_Rep6	0	140	00:00:02	35:00:03	141	126000	Begin	Cosmos	1	16	16	4_11_23_16_Rep6
4	11	40	23	17	4127.09	5341.98	1708.31	2344.46	4012.22	1727.11	Rep6	Oligomycin Confined	4_11_23_17_Rep6	0	145	00:00:02	36:15:04	146	130502	Begin	Cosmos	1	17	17	4_11_23_17_Rep6
4	11	40	23	20	3329.69	5420.08	4716.27	2105.1	3774.96	1804.17	Rep6	Oligomycin Confined	4_11_23_20_Rep6	0	155	00:00:02	38:45:07	156	139504	Begin	Cosmos	1	20	20	4_11_23_20_Rep6
4	11	40	23	30	3471.52	4655.37	1681.23	2061.46	3764.58	1676.59	Rep6	Oligomycin Confined	4_11_23_30_Rep6	6	160	01:30:03	40:00:04	155	138601	Cosmos	Cosmos	1	30	30	4_11_23_30_Rep6
4	11	40	23	33	4595.26	4868.76	2373.55	2188.8	3769.67	1696.52	Rep6	Oligomycin Confined	4_11_23_33_Rep6	7	154	01:45:04	38:30:03	148	132299	Split	Cosmos	2	2	2	4_11_23_2_Rep6
4	11	40	23	34	3281.23	5505.43	4120.09	2171.63	3970.52	1792.88	Rep6	Oligomycin Confined	4_11_23_34_Rep6	7	131	01:45:04	32:45:05	125	111601	Cosmos	Cosmos	1	34	34	4_11_23_34_Rep6
4	11	40	23	38	4008.31	6358.18	5438.95	2136.31	3927.32	1788.62	Rep6	Oligomycin Confined	4_11_23_38_Rep6	11	168	02:45:03	42:00:04	158	141301	Cosmos	End	1	38	38	4_11_23_38_Rep6
4	11	40	23	39	6424.18	4949	1743.02	2211.86	3839.67	1707.56	Rep6	Oligomycin Confined	4_11_23_39_Rep6	11	168	02:45:03	42:00:04	158	141301	Cosmos	End	1	39	39	4_11_23_39_Rep6
4	11	40	23	46	4137.13	5595.26	1841.2	2119.43	3852.89	1695.33	Rep6	Oligomycin Confined	4_11_23_46_Rep6	16	168	04:00:05	42:00:04	153	136799	Cosmos	End	1	46	46	4_11_23_46_Rep6
4	11	40	23	49	3138.66	5258.15	5150.98	1998.4	3831.59	1792.22	Rep6	Oligomycin Confined	4_11_23_49_Rep6	20	168	05:00:03	42:00:04	149	133201	Cosmos	End	1	49	49	4_11_23_49_Rep6
4	11	40	23	54	6677.4	5222.09	1715.67	2308.59	3866.98	1688.67	Rep6	Oligomycin Confined	4_11_23_54_Rep6	30	155	07:29:58	38:45:07	126	112508	Split	Cosmos	2	52	52	4_11_23_52_Rep6
4	11	40	23	55	5987.37	8784.31	7275.99	2414.78	4308.7	1877.06	Rep6	Oligomycin Confined	4_11_23_55_Rep6	30	168	07:29:58	42:00:04	139	124206	Split	End	2	52	52	4_11_23_52_Rep6
4	11	40	23	56	3617.11	4374.45	1759.43	2255.11	3819.21	1688.14	Rep6	Oligomycin Confined	4_11_23_56_Rep6	30	125	07:29:58	31:15:06	96	85507.6	Cosmos	Cosmos	1	56	56	4_11_23_56_Rep6
4	11	40	23	67	8834.88	4928.4	1783.46	2492.51	3875.54	1709.68	Rep6	Oligomycin Confined	4_11_23_67_Rep6	41	168	10:15:07	42:00:04	128	114297	Cosmos	End	1	67	67	4_11_23_67_Rep6
4	11	40	23	74	4273.04	5567.72	1778.76	2257.51	3942.6	1691.13	Rep6	Oligomycin Confined	4_11_23_74_Rep6	48	168	12:00:01	42:00:04	121	108004	Cosmos	End	1	74	74	4_11_23_74_Rep6
4	11	40	23	79	9156.95	5274.62	1925.35	2551.82	3912.37	1712.65	Rep6	Oligomycin Confined	4_11_23_79_Rep6	53	165	13:15:04	41:15:06	113	100802	Cosmos	Cosmos	1	79	79	4_11_23_79_Rep6
4	11	40	23	88	4753.93	4838.44	3022.53	2162.92	3780.09	1709.35	Rep6	Oligomycin Confined	4_11_23_88_Rep6	65	168	16:14:57	42:00:04	104	92707.5	Split	End	3	85	1	4_11_23_85_Rep6
4	11	40	23	89	4436.87	5194.01	1666.68	2296.23	3881.02	1644.43	Rep6	Oligomycin Confined	4_11_23_89_Rep6	65	125	16:14:57	31:15:06	61	54009.2	Split	Cosmos	3	85	1	4_11_23_85_Rep6
4	11	40	23	104	2608.8	4486.75	3278.88	2040.1	3740.02	1908.24	Rep6	Oligomycin Confined	4_11_23_104_Rep6	85	143	21:15:06	35:44:57	59	52191	Cosmos	Cosmos	1	104	104	4_11_23_104_Rep6
4	11	40	23	109	6034.72	5478.6	1693.18	2506.38	3847.57	1663.4	Rep6	Oligomycin Confined	4_11_23_109_Rep6	93	144	23:15:05	35:59:59	52	45894.2	Cosmos	Cosmos	1	109	109	4_11_23_109_Rep6
4	11	40	23	113	3372.09	5234.27	6668.03	2138.46	3867.48	1925.4	Rep6	Oligomycin Confined	4_11_23_113_Rep6	100	142	25:00:09	35:30:01	43	37791.6	Split	Cosmos	2	98	98	4_11_23_98_Rep6
4	11	40	23	116	3467.13	5519.4	5819.68	2193.05	3929.75	1919.75	Rep6	Oligomycin Confined	4_11_23_116_Rep6	103	137	25:45:05	34:15:01	35	30595.6	Split	Merged	3	114	98	4_11_23_114_Rep6
4	11	40	23	117	3489.02	5469.89	6525.86	2169.78	3839.66	1928.43	Rep6	Oligomycin Confined	4_11_23_117_Rep6	103	137	25:45:05	34:15:01	35	30595.6	Split	Merged	3	114	98	4_11_23_114_Rep6
4	11	40	23	118	3490.28	5497	4882.81	2082.94	3656.07	1760.39	Rep6	Oligomycin Confined	4_11_23_118_Rep6	104	147	26:00:05	36:45:05	44	38699.6	Cosmos	Cosmos	1	118	118	4_11_23_118_Rep6
4	11	40	23	121	9288.47	5960.61	2644.23	2872.6	4163.31	1817.44	Rep6	Oligomycin Confined	4_11_23_121_Rep6	114	168	28:30:05	42:00:04	55	48599.7	Split	End	2	119	119	4_11_23_119_Rep6
4	11	40	23	123	3959.4	6213.17	7327.83	2186.63	3892.52	1908.24	Rep6	Oligomycin Confined	4_11_23_123_Rep6	116	153	29:00:04	38:15:03	38	33299.5	Cosmos	Cosmos	1	123	123	4_11_23_123_Rep6
4	11	40	23	124	4013.15	6355.54	4579.2	2099.97	3882.12	1767.34	Rep6	Oligomycin Confined	4_11_23_124_Rep6	117	143	29:14:59	35:44:57	27	23397.3	Cosmos	Merged	1	124	124	4_11_23_124_Rep6
4	11	40	23	125	2348.94	4207.55	2675.69	1942.94	3674.39	1738.73	Rep6	Oligomycin Confined	4_11_23_125_Rep6	117	123	29:14:59	30:45:01	7	5401.98	Cosmos	Cosmos	1	125	125	4_11_23_125_Rep6
4	11	40	23	126	3687.7	5759.26	8155.4	2138.23	3964.26	2064.34	Rep6	Oligomycin Confined	4_11_23_126_Rep6	118	120	29:29:59	30:00:02	3	1802.68	Cosmos	Cosmos	1	126	126	4_11_23_126_Rep6
4	11	20.3333333333333	7	2	6797.19	3218.22	1725.68	3589.93	3230.22	1757.36	Rep6	Oligomycin Confined	4_11_7_2_Rep6	0	65	00:00:02	16:14:57	66	58494.3	Begin	Split	1	2	2	4_11_7_2_Rep6
4	11	20.3333333333333	7	4	4139.7	5281.85	5162.58	2689.25	3427.91	1767.91	Rep6	Oligomycin Confined	4_11_7_4_Rep6	0	168	00:00:02	42:00:04	169	151202	Begin	End	1	4	4	4_11_7_4_Rep6
4	11	20.3333333333333	7	6	10055.4	3638.71	1670.17	3169.3	3145.75	1617.03	Rep6	Oligomycin Confined	4_11_7_6_Rep6	0	121	00:00:02	30:15:03	122	108901	Begin	Cosmos	1	6	6	4_11_7_6_Rep6
4	11	20.3333333333333	7	7	4349.67	5401.15	11834	2671.21	3450.29	1998.01	Rep6	Oligomycin Confined	4_11_7_7_Rep6	0	134	00:00:02	33:30:03	135	120600	Begin	Cosmos	1	7	7	4_11_7_7_Rep6
4	11	20.3333333333333	7	9	5598.44	4088.96	1656.04	2736.24	3229.88	1642.35	Rep6	Oligomycin Confined	4_11_7_9_Rep6	0	78	00:00:02	19:29:59	79	70196.5	Begin	Split	1	9	9	4_11_7_9_Rep6
4	11	20.3333333333333	7	12	5198.74	3355.15	1666.2	2772.47	3180.35	1651.99	Rep6	Oligomycin Confined	4_11_7_12_Rep6	0	69	00:00:02	17:15:03	70	62100.8	Begin	Cosmos	1	12	12	4_11_7_12_Rep6
4	11	20.3333333333333	7	17	3812.07	4819.36	4203.54	2714.09	3346.83	1766.44	Rep6	Oligomycin Confined	4_11_7_17_Rep6	25	168	06:15:01	42:00:04	144	128704	Cosmos	End	1	17	17	4_11_7_17_Rep6
4	11	20.3333333333333	7	21	3336.97	3599.02	1859.06	2593.29	3206.56	1665.41	Rep6	Oligomycin Confined	4_11_7_21_Rep6	55	114	13:45:00	28:30:05	60	53104.8	Cosmos	Cosmos	1	21	21	4_11_7_21_Rep6
4	11	20.3333333333333	7	22	3766.28	4802.45	4239.95	2608.87	3303.49	1717.62	Rep6	Oligomycin Confined	4_11_7_22_Rep6	58	104	14:29:59	26:00:05	47	41405.8	Cosmos	Split	1	22	22	4_11_7_22_Rep6
4	11	20.3333333333333	7	23	3216.06	3552.63	2327.82	2568.39	3211.6	1678.88	Rep6	Oligomycin Confined	4_11_7_23_Rep6	61	101	15:15:07	25:15:09	41	36001.7	Cosmos	Cosmos	1	23	23	4_11_7_23_Rep6
4	11	12.3333333333333	11	4	7073.56	3931.18	4116.64	3856.89	3119.55	2729.4	Rep6	Oligomycin Confined	4_11_11_4_Rep6	0	75	00:00:02	18:45:02	76	67499.5	Begin	Merged	1	4	4	4_11_11_4_Rep6
4	11	12.3333333333333	11	8	6341.82	3881.11	1637.75	3684.07	3063.27	1613.47	Rep6	Oligomycin Confined	4_11_11_8_Rep6	0	99	00:00:02	24:45:07	100	89104.1	Begin	Cosmos	1	8	8	4_11_11_8_Rep6
4	11	12.3333333333333	11	9	4902.99	4843.25	5699.15	3585.27	3154.55	1720.55	Rep6	Oligomycin Confined	4_11_11_9_Rep6	0	168	00:00:02	42:00:04	169	151202	Begin	End	1	9	9	4_11_11_9_Rep6
4	11	12.3333333333333	11	13	5159.28	5143.7	5828.78	3596.2	3156.74	1826.07	Rep6	Oligomycin Confined	4_11_11_13_Rep6	0	79	00:00:02	19:45:00	80	71097.7	Begin	Split	1	13	13	4_11_11_13_Rep6
4	11	12.3333333333333	11	14	9700.09	5552.52	1654.68	4035.71	3312	1777.6	Rep6	Oligomycin Confined	4_11_11_14_Rep6	0	168	00:00:02	42:00:04	169	151202	Begin	End	1	14	14	4_11_11_14_Rep6
4	11	12.3333333333333	11	19	4718.82	4478.6	3644.4	3642.17	3061.58	1711.3	Rep6	Oligomycin Confined	4_11_11_19_Rep6	1	83	00:14:57	20:45:03	83	73806.2	Merged	Split	1	19	19	4_11_11_19_Rep6
4	11	12.3333333333333	11	25	4628.6	4505.08	4290.84	3567.73	3119.93	1690.95	Rep6	Oligomycin Confined	4_11_11_25_Rep6	8	168	02:00:05	42:00:04	161	143999	Cosmos	End	1	25	25	4_11_11_25_Rep6
4	11	12.3333333333333	11	26	8479.68	4599.5	4433.68	3989.27	3072.07	1699.67	Rep6	Oligomycin Confined	4_11_11_26_Rep6	10	147	02:30:04	36:45:05	138	123301	Split	Merged	2	24	24	4_11_11_24_Rep6
4	11	12.3333333333333	11	27	7933.77	4373.12	1634.05	3839.38	2990.12	1594.59	Rep6	Oligomycin Confined	4_11_11_27_Rep6	10	147	02:30:04	36:45:05	138	123301	Split	Merged	2	24	24	4_11_11_24_Rep6
4	11	12.3333333333333	11	29	5050.35	3620.75	1753.61	3709.09	2921.95	1569.72	Rep6	Oligomycin Confined	4_11_11_29_Rep6	14	110	03:30:07	27:30:00	97	86392.3	Cosmos	Cosmos	1	29	29	4_11_11_29_Rep6
4	11	12.3333333333333	11	33	4501.88	4176.67	4238.38	3560.05	3091.1	1766.36	Rep6	Oligomycin Confined	4_11_11_33_Rep6	15	61	03:45:06	15:15:07	47	41401.1	Cosmos	Cosmos	1	33	33	4_11_11_33_Rep6
4	11	12.3333333333333	11	35	7571.7	3161.72	1624.85	3776.02	2922.1	1608.15	Rep6	Oligomycin Confined	4_11_11_35_Rep6	15	90	03:45:06	22:30:05	76	67498.4	Merged	Cosmos	1	35	35	4_11_11_35_Rep6
4	11	12.3333333333333	11	36	5069.63	3566.31	1622.21	3637.26	3029.98	1641.38	Rep6	Oligomycin Confined	4_11_11_36_Rep6	16	80	04:00:05	20:00:01	65	57595.7	Cosmos	Cosmos	1	36	36	4_11_11_36_Rep6
4	11	12.3333333333333	11	38	4906.94	4801.08	3365.22	3590.98	3088.95	1699.83	Rep6	Oligomycin Confined	4_11_11_38_Rep6	18	159	04:30:04	39:45:01	142	126897	Cosmos	Cosmos	1	38	38	4_11_11_38_Rep6
4	11	12.3333333333333	11	39	5554.9	5289.22	11240.7	3733.45	3195.92	1875	Rep6	Oligomycin Confined	4_11_11_39_Rep6	19	168	04:44:58	42:00:04	150	134107	Cosmos	End	1	39	39	4_11_11_39_Rep6
4	11	12.3333333333333	11	40	4866.69	4764.84	3229.41	3573.63	3070.31	1636.93	Rep6	Oligomycin Confined	4_11_11_40_Rep6	19	168	04:44:58	42:00:04	150	134107	Cosmos	End	1	40	40	4_11_11_40_Rep6
4	11	12.3333333333333	11	42	4264.42	3854.04	3275.25	3513.54	2972.5	1653.94	Rep6	Oligomycin Confined	4_11_11_42_Rep6	22	168	05:30:01	42:00:04	147	131403	Cosmos	End	1	42	42	4_11_11_42_Rep6
4	11	12.3333333333333	11	43	4095.53	3634.04	2126.26	3496.65	2891.2	1587.53	Rep6	Oligomycin Confined	4_11_11_43_Rep6	23	100	05:44:58	25:00:09	78	69310.9	Cosmos	Cosmos	1	43	43	4_11_11_43_Rep6
4	11	12.3333333333333	11	46	5941.18	3491.92	1629.72	3618.2	3023.09	1615.2	Rep6	Oligomycin Confined	4_11_11_46_Rep6	26	71	06:30:00	17:45:04	46	40504	Merged	Split	1	46	46	4_11_11_46_Rep6
4	11	12.3333333333333	11	47	4001.75	3586.24	2749.08	3498.26	3003.18	1643.94	Rep6	Oligomycin Confined	4_11_11_47_Rep6	27	64	06:45:06	16:00:05	38	33299.8	Cosmos	Cosmos	1	47	47	4_11_11_47_Rep6
4	11	12.3333333333333	11	48	4213.1	3843.55	3608.45	3537.87	3027.33	1659.18	Rep6	Oligomycin Confined	4_11_11_48_Rep6	27	90	06:45:06	22:30:05	64	56698.9	Cosmos	Cosmos	1	48	48	4_11_11_48_Rep6
4	11	12.3333333333333	11	50	4643.03	3598.17	2719.76	3572.52	3032.86	1643.45	Rep6	Oligomycin Confined	4_11_11_50_Rep6	28	164	07:00:05	41:00:00	137	122396	Cosmos	Cosmos	1	50	50	4_11_11_50_Rep6
4	11	12.3333333333333	11	52	4076.35	3062.43	1605.81	3543.3	2948.33	1607.29	Rep6	Oligomycin Confined	4_11_11_52_Rep6	31	93	07:45:05	23:15:05	63	55800	Cosmos	Cosmos	1	52	52	4_11_11_52_Rep6
4	11	12.3333333333333	11	54	6270.89	2970.1	1641.42	3654.21	2827.63	1568.04	Rep6	Oligomycin Confined	4_11_11_54_Rep6	33	40	08:15:01	10:00:02	8	6300.45	Cosmos	Cosmos	1	54	54	4_11_11_54_Rep6
4	11	12.3333333333333	11	55	4064.02	3624.96	3241.84	3546.02	3007.15	1645.97	Rep6	Oligomycin Confined	4_11_11_55_Rep6	34	37	08:30:03	09:14:56	4	2693.45	Cosmos	Cosmos	1	55	55	4_11_11_55_Rep6
4	11	12.3333333333333	11	56	4463.95	4105.99	4149.25	3533.9	3048.32	1673.43	Rep6	Oligomycin Confined	4_11_11_56_Rep6	35	38	08:44:59	09:29:57	4	2697.23	Cosmos	Cosmos	1	56	56	4_11_11_56_Rep6
4	11	12.3333333333333	11	57	5102.2	3452.77	1618.92	3671.07	2991.28	1615.7	Rep6	Oligomycin Confined	4_11_11_57_Rep6	36	75	09:00:02	18:45:02	40	35100.4	Cosmos	Merged	1	57	57	4_11_11_57_Rep6
4	11	18.6666666666667	20	1	5460.16	4329.34	1665.91	2894.71	3226.69	1650.51	Rep6	Oligomycin Confined	4_11_20_1_Rep6	0	168	00:00:02	42:00:04	169	151202	Begin	End	1	1	1	4_11_20_1_Rep6
4	11	18.6666666666667	20	2	5190.08	6295.21	9098.47	3001.5	3639.43	1914.4	Rep6	Oligomycin Confined	4_11_20_2_Rep6	0	163	00:00:02	40:45:03	164	146701	Begin	Cosmos	1	2	2	4_11_20_2_Rep6
4	11	18.6666666666667	20	4	5295.71	5443.26	4719.04	2919.63	3430.39	1753.6	Rep6	Oligomycin Confined	4_11_20_4_Rep6	0	167	00:00:02	41:45:02	168	150299	Begin	Cosmos	1	4	4	4_11_20_4_Rep6
4	11	18.6666666666667	20	8	4009.26	4848.27	3485.37	2795.95	3269.26	1706.13	Rep6	Oligomycin Confined	4_11_20_8_Rep6	1	152	00:14:57	38:00:02	152	135905	Cosmos	Cosmos	1	8	8	4_11_20_8_Rep6
4	11	18.6666666666667	20	9	4405.6	3309.6	1648.48	2745.93	3152.62	1633.38	Rep6	Oligomycin Confined	4_11_20_9_Rep6	5	126	01:15:01	31:30:10	122	108909	Cosmos	Cosmos	1	9	9	4_11_20_9_Rep6
4	11	18.6666666666667	20	11	3535.72	3947.02	1634.54	2742.43	3202.97	1636.33	Rep6	Oligomycin Confined	4_11_20_11_Rep6	11	100	02:45:03	25:00:09	90	80106.2	Cosmos	Cosmos	1	11	11	4_11_20_11_Rep6
4	11	18.6666666666667	20	15	6941.04	5610.21	1623.11	2996.52	3240.65	1600.92	Rep6	Oligomycin Confined	4_11_20_15_Rep6	17	92	04:14:59	23:00:04	76	67504.6	Cosmos	Cosmos	1	15	15	4_11_20_15_Rep6
4	11	18.6666666666667	20	17	5478.52	3680.18	1638.34	2921.37	3124.35	1619.24	Rep6	Oligomycin Confined	4_11_20_17_Rep6	22	157	05:30:01	39:15:02	136	121501	Cosmos	Cosmos	1	17	17	4_11_20_17_Rep6
4	11	18.6666666666667	20	23	3148.79	3660.3	3595.49	2692.16	3159.31	1686.32	Rep6	Oligomycin Confined	4_11_20_23_Rep6	31	115	07:45:05	28:45:01	85	75596.7	Cosmos	Cosmos	1	23	23	4_11_20_23_Rep6
4	11	18.6666666666667	20	24	4649.76	4783.75	1691.36	2862.22	3309.89	1637.59	Rep6	Oligomycin Confined	4_11_20_24_Rep6	31	122	07:45:05	30:30:04	92	81899.4	Cosmos	Split	1	24	24	4_11_20_24_Rep6
4	11	18.6666666666667	20	26	3415.14	4112.37	2749.4	2748.28	3242.49	1689.9	Rep6	Oligomycin Confined	4_11_20_26_Rep6	33	61	08:15:01	15:15:07	29	25205.8	Cosmos	Split	1	26	26	4_11_20_26_Rep6
4	11	18.6666666666667	20	27	3615.74	3856.4	2613.97	2721.97	3193.78	1667.54	Rep6	Oligomycin Confined	4_11_20_27_Rep6	36	160	09:00:02	40:00:04	125	111603	Cosmos	Cosmos	1	27	27	4_11_20_27_Rep6
4	11	18.6666666666667	20	30	6563.11	4169.5	1667.03	3069.48	3241.69	1647.48	Rep6	Oligomycin Confined	4_11_20_30_Rep6	38	65	09:29:57	16:14:57	28	24300.3	Cosmos	Cosmos	1	30	30	4_11_20_30_Rep6
4	11	18.6666666666667	20	33	3361.88	4003.68	4047.12	2713.77	3226.48	1711.84	Rep6	Oligomycin Confined	4_11_20_33_Rep6	42	168	10:30:06	42:00:04	127	113398	Cosmos	End	1	33	33	4_11_20_33_Rep6
4	11	18.6666666666667	20	34	3051	3635.83	3489.24	2697.16	3206.39	1743.63	Rep6	Oligomycin Confined	4_11_20_34_Rep6	46	68	11:30:02	17:00:06	23	19804.2	Cosmos	Cosmos	1	34	34	4_11_20_34_Rep6
4	11	18.6666666666667	20	37	4087.2	3282.74	1650.49	2826.35	3114.39	1628.78	Rep6	Oligomycin Confined	4_11_20_37_Rep6	51	67	12:44:59	16:45:02	17	14402.5	Cosmos	Cosmos	1	37	37	4_11_20_37_Rep6
4	11	18.6666666666667	20	39	4443.26	4928.48	8344.87	3005.64	3528.55	2289.42	Rep6	Oligomycin Confined	4_11_20_39_Rep6	52	63	13:00:08	15:45:06	12	9897.89	Cosmos	Cosmos	1	39	39	4_11_20_39_Rep6
4	11	18.6666666666667	20	40	3243.56	3917.74	2518.55	2758.58	3287.08	1713.86	Rep6	Oligomycin Confined	4_11_20_40_Rep6	55	61	13:45:00	15:15:07	7	5407.45	Cosmos	Cosmos	1	40	40	4_11_20_40_Rep6
4	11	22	3	5	5325.98	3892.23	1690.45	2750.47	3295.52	1660.06	Rep6	Oligomycin Confined	4_11_3_5_Rep6	0	79	00:00:02	19:45:00	80	71097.7	Begin	Cosmos	1	5	5	4_11_3_5_Rep6
4	11	22	3	7	8514.96	4331.04	1983.96	2837.55	3248.43	1664.22	Rep6	Oligomycin Confined	4_11_3_7_Rep6	0	67	00:00:02	16:45:02	68	60299.3	Begin	Split	1	7	7	4_11_3_7_Rep6
4	11	22	3	21	5123.04	6764.65	4328.78	2607.2	3376.51	1809.05	Rep6	Oligomycin Confined	4_11_3_21_Rep6	57	66	14:14:59	16:29:58	10	8099.66	Cosmos	Cosmos	1	21	21	4_11_3_21_Rep6
4	11	26.6666666666667	21	1	7413.66	5600.91	1695.07	2620.99	3522.6	1674.25	Rep6	Oligomycin Confined	4_11_21_1_Rep6	0	136	00:00:02	34:00:00	137	122398	Begin	Cosmos	1	1	1	4_11_21_1_Rep6
4	11	26.6666666666667	21	3	4564.73	6193.82	9583.31	2528.55	3778.56	1924.04	Rep6	Oligomycin Confined	4_11_21_3_Rep6	0	99	00:00:02	24:45:07	100	89104.1	Begin	Cosmos	1	3	3	4_11_21_3_Rep6
4	11	26.6666666666667	21	6	6278.83	3784.99	1785.18	2448.1	3390.44	1681.45	Rep6	Oligomycin Confined	4_11_21_6_Rep6	0	135	00:00:02	33:44:58	136	121496	Begin	Split	1	6	6	4_11_21_6_Rep6
4	11	26.6666666666667	21	17	3219.2	4562.26	3815.79	2429.08	3509.54	1751.87	Rep6	Oligomycin Confined	4_11_21_17_Rep6	0	80	00:00:02	20:00:01	81	71998.3	Begin	Cosmos	1	17	17	4_11_21_17_Rep6
4	11	26.6666666666667	21	20	17252.9	5966.64	1796.85	3360.56	3717.28	1890.2	Rep6	Oligomycin Confined	4_11_21_20_Rep6	1	124	00:14:57	31:00:01	124	110704	Cosmos	Merged	1	20	20	4_11_21_20_Rep6
4	11	26.6666666666667	21	25	5668.16	4225.66	1701.4	2347.14	3412.8	1665.63	Rep6	Oligomycin Confined	4_11_21_25_Rep6	6	139	01:30:03	34:45:05	134	119702	Cosmos	Cosmos	1	25	25	4_11_21_25_Rep6
4	11	26.6666666666667	21	32	6064.48	4109.4	1771.53	2403.87	3439.53	1681.65	Rep6	Oligomycin Confined	4_11_21_32_Rep6	14	104	03:30:07	26:00:05	91	80997.7	Cosmos	Cosmos	1	32	32	4_11_21_32_Rep6
4	11	26.6666666666667	21	33	4227.66	3767.6	1644.55	2318.4	3274.27	1631.24	Rep6	Oligomycin Confined	4_11_21_33_Rep6	16	111	04:00:05	27:45:00	96	85495.4	Cosmos	Cosmos	1	33	33	4_11_21_33_Rep6
4	11	26.6666666666667	21	36	2903.9	4347.49	3386.8	2213.84	3489.05	1729.54	Rep6	Oligomycin Confined	4_11_21_36_Rep6	18	107	04:30:04	26:45:01	90	80096.8	Cosmos	Cosmos	1	36	36	4_11_21_36_Rep6
4	11	26.6666666666667	21	39	3918.61	5499.05	7141.38	2433.36	3594.28	1943.14	Rep6	Oligomycin Confined	4_11_21_39_Rep6	21	84	05:14:59	21:00:03	64	56703.6	Cosmos	Merged	1	39	39	4_11_21_39_Rep6
4	11	26.6666666666667	21	44	4004.43	5747.38	5458.15	2288.65	3591.19	1865.77	Rep6	Oligomycin Confined	4_11_21_44_Rep6	26	168	06:30:00	42:00:04	143	127805	Cosmos	End	1	44	44	4_11_21_44_Rep6
4	11	26.6666666666667	21	46	4201.58	4230.43	2505.6	2307.78	3336.75	1664.62	Rep6	Oligomycin Confined	4_11_21_46_Rep6	26	168	06:30:00	42:00:04	143	127805	Cosmos	End	1	46	46	4_11_21_46_Rep6
4	11	26.6666666666667	21	47	5507.36	3716.67	1703.93	2523.13	3511.74	1741.55	Rep6	Oligomycin Confined	4_11_21_47_Rep6	27	121	06:45:06	30:15:03	95	84597.4	Split	Cosmos	2	43	43	4_11_21_43_Rep6
4	11	26.6666666666667	21	56	3224.24	3976.68	2351.53	2329.54	3475.91	1706.53	Rep6	Oligomycin Confined	4_11_21_56_Rep6	34	94	08:30:03	23:30:05	61	54002.2	Cosmos	Cosmos	1	56	56	4_11_21_56_Rep6
4	11	26.6666666666667	21	57	4495.68	6178.87	7591.58	2552.01	3762.85	2161.04	Rep6	Oligomycin Confined	4_11_21_57_Rep6	34	83	08:30:03	20:45:03	50	44100.8	Cosmos	Cosmos	1	57	57	4_11_21_57_Rep6
4	11	26.6666666666667	21	63	4089.67	5809.49	7659.27	2374.52	3657.44	1962.89	Rep6	Oligomycin Confined	4_11_21_63_Rep6	41	87	10:15:07	21:45:03	47	41395.8	Cosmos	Merged	1	63	63	4_11_21_63_Rep6
4	11	26.6666666666667	21	66	2849.6	4145.29	3165.47	2287.07	3461.26	1712.91	Rep6	Oligomycin Confined	4_11_21_66_Rep6	45	130	11:15:04	32:30:10	86	76506	Cosmos	Cosmos	1	66	66	4_11_21_66_Rep6
4	11	26.6666666666667	21	76	2786.25	3972.35	2647.95	2238.75	3395.93	1706.98	Rep6	Oligomycin Confined	4_11_21_76_Rep6	62	120	15:30:03	30:00:02	59	52198.4	Cosmos	Cosmos	1	76	76	4_11_21_76_Rep6
4	11	26.6666666666667	21	78	2706.04	4003.26	2824.25	2242.66	3397.71	1733.09	Rep6	Oligomycin Confined	4_11_21_78_Rep6	68	90	17:00:06	22:30:05	23	19798.5	Cosmos	Cosmos	1	78	78	4_11_21_78_Rep6
4	11	26.6666666666667	21	82	4349.06	6196.45	4793.28	2395.62	3518.71	1771.57	Rep6	Oligomycin Confined	4_11_21_82_Rep6	72	146	18:00:03	36:30:06	75	66602.6	Cosmos	Cosmos	1	82	82	4_11_21_82_Rep6
4	11	26.6666666666667	21	83	5792.19	3432.78	1771.74	2473.64	3230.84	1633.49	Rep6	Oligomycin Confined	4_11_21_83_Rep6	72	82	18:00:03	20:30:02	11	8999.02	Cosmos	Cosmos	1	83	83	4_11_21_83_Rep6
4	11	26.6666666666667	21	85	2741.06	4115.21	2731.15	2277.82	3490.74	1768.58	Rep6	Oligomycin Confined	4_11_21_85_Rep6	76	82	18:59:58	20:30:02	7	5404.16	Cosmos	Cosmos	1	85	85	4_11_21_85_Rep6
4	11	26.6666666666667	21	86	3673.06	4631.89	4613.63	2341.29	3468.19	1803.31	Rep6	Oligomycin Confined	4_11_21_86_Rep6	78	83	19:29:59	20:45:03	6	4504.42	Cosmos	Cosmos	1	86	86	4_11_21_86_Rep6
4	11	26.6666666666667	21	87	10100.9	3659.99	1662.54	2933.44	3182.98	1603.85	Rep6	Oligomycin Confined	4_11_21_87_Rep6	78	94	19:29:59	23:30:05	17	14405.8	Cosmos	Cosmos	1	87	87	4_11_21_87_Rep6
4	11	26.6666666666667	21	88	2747.04	4180.63	2469.28	2191.8	3500.62	1728.47	Rep6	Oligomycin Confined	4_11_21_88_Rep6	79	83	19:45:00	20:45:03	5	3603.22	Cosmos	Cosmos	1	88	88	4_11_21_88_Rep6
4	11	26.6666666666667	21	89	4527.98	4082.97	1635.31	2431.73	3267.98	1706.72	Rep6	Oligomycin Confined	4_11_21_89_Rep6	80	90	20:00:01	22:30:05	11	9003.85	Cosmos	Cosmos	1	89	89	4_11_21_89_Rep6
4	11	6	12	3	6637.79	4559.59	8210.55	5248.67	2979.49	1850.66	Rep6	Oligomycin Confined	4_11_12_3_Rep6	0	168	00:00:02	42:00:04	169	151202	Begin	End	1	3	3	4_11_12_3_Rep6
4	11	6	12	4	7455.17	3545.23	1546.45	5317.3	2830.69	1534.89	Rep6	Oligomycin Confined	4_11_12_4_Rep6	0	125	00:00:02	31:15:06	126	112504	Begin	Cosmos	1	4	4	4_11_12_4_Rep6
4	11	6	12	5	10147.7	2846.2	1590.66	5342.44	2715.27	1542.51	Rep6	Oligomycin Confined	4_11_12_5_Rep6	0	62	00:00:02	15:30:03	63	55800.8	Begin	Cosmos	1	5	5	4_11_12_5_Rep6
4	11	6	12	6	9956.99	3129.2	1564.86	5373.14	2802.84	1539.57	Rep6	Oligomycin Confined	4_11_12_6_Rep6	0	32	00:00:02	08:00:05	33	28803	Begin	Split	1	6	6	4_11_12_6_Rep6
4	11	6	12	7	6535.17	3074.01	1542.11	5079.33	2771.6	1535.41	Rep6	Oligomycin Confined	4_11_12_7_Rep6	0	168	00:00:02	42:00:04	169	151202	Begin	End	1	7	7	4_11_12_7_Rep6
4	11	6	12	8	7475.69	6031.13	4771.88	5394.1	3237.54	1691.28	Rep6	Oligomycin Confined	4_11_12_8_Rep6	0	168	00:00:02	42:00:04	169	151202	Begin	End	1	8	8	4_11_12_8_Rep6
4	11	6	12	10	6719.13	5031.47	4939.77	5126.97	2967	1661.79	Rep6	Oligomycin Confined	4_11_12_10_Rep6	0	168	00:00:02	42:00:04	169	151202	Begin	End	1	10	10	4_11_12_10_Rep6
4	11	6	12	13	7608.36	3662.48	1591.35	5147.63	2847.16	1553.33	Rep6	Oligomycin Confined	4_11_12_13_Rep6	0	158	00:00:02	39:30:04	159	142202	Begin	Cosmos	1	13	13	4_11_12_13_Rep6
4	11	6	12	14	7532.18	3297.65	2371.97	5341.25	2805.82	1573.36	Rep6	Oligomycin Confined	4_11_12_14_Rep6	0	33	00:00:02	08:15:01	34	29699	Begin	Split	1	14	14	4_11_12_14_Rep6
4	11	6	12	15	6874.46	3125.91	1562.07	5141.46	2810.01	1547.21	Rep6	Oligomycin Confined	4_11_12_15_Rep6	0	148	00:00:02	37:00:07	149	133204	Begin	Split	1	15	15	4_11_12_15_Rep6
4	11	6	12	17	8670.11	3971.86	1555.45	5306.59	2866.31	1530.12	Rep6	Oligomycin Confined	4_11_12_17_Rep6	0	93	00:00:02	23:15:05	94	83702.2	Begin	Split	1	17	17	4_11_12_17_Rep6
4	11	6	12	18	9398.73	2803.28	1568.94	5405.24	2774.89	1539.93	Rep6	Oligomycin Confined	4_11_12_18_Rep6	0	22	00:00:02	05:30:01	23	19798.3	Begin	Cosmos	1	18	18	4_11_12_18_Rep6
4	11	6	12	19	10142.9	6857.43	14128.5	5192.75	2825.47	1999.57	Rep6	Oligomycin Confined	4_11_12_19_Rep6	0	45	00:00:02	11:15:04	46	40501.7	Begin	Cosmos	1	19	19	4_11_12_19_Rep6
4	11	6	12	20	10563.2	5011.68	1567.72	5600.57	2954.2	1502.1	Rep6	Oligomycin Confined	4_11_12_20_Rep6	0	168	00:00:02	42:00:04	169	151202	Begin	End	1	20	20	4_11_12_20_Rep6
4	11	6	12	21	7007.55	3237.54	1544.32	5129.88	2787.06	1532.89	Rep6	Oligomycin Confined	4_11_12_21_Rep6	0	128	00:00:02	32:00:03	129	115201	Begin	Cosmos	1	21	21	4_11_12_21_Rep6
4	11	6	12	22	10052.3	6540.3	4360.64	5526.26	3140.44	1647.68	Rep6	Oligomycin Confined	4_11_12_22_Rep6	0	166	00:00:02	41:30:06	167	149403	Begin	Cosmos	1	22	22	4_11_12_22_Rep6
4	11	6	12	23	7700.24	3325.85	1539.85	5231.32	2766.35	1522.94	Rep6	Oligomycin Confined	4_11_12_23_Rep6	0	162	00:00:02	40:30:05	163	145803	Begin	Cosmos	1	23	23	4_11_12_23_Rep6
4	11	6	12	24	13052	3397.25	1583.13	5608.25	2758.31	1526.06	Rep6	Oligomycin Confined	4_11_12_24_Rep6	0	22	00:00:02	05:30:01	23	19798.3	Begin	Split	1	24	24	4_11_12_24_Rep6
4	11	6	12	28	7468.95	3496.77	2273.79	5198.4	2793.41	1575.01	Rep6	Oligomycin Confined	4_11_12_28_Rep6	1	126	00:14:57	31:30:10	126	112513	Cosmos	Cosmos	1	28	28	4_11_12_28_Rep6
4	11	6	12	31	10865.3	4517.29	1601.42	5655.12	2982.3	1561.6	Rep6	Oligomycin Confined	4_11_12_31_Rep6	1	168	00:14:57	42:00:04	168	150307	Cosmos	End	1	31	31	4_11_12_31_Rep6
4	11	6	12	33	9156.11	4817.09	1556.55	5321.89	2901.73	1533.29	Rep6	Oligomycin Confined	4_11_12_33_Rep6	1	161	00:14:57	40:15:01	161	144004	Cosmos	Cosmos	1	33	33	4_11_12_33_Rep6
4	11	6	12	34	6931.86	5439.96	1970.94	5067.48	2912.55	1535	Rep6	Oligomycin Confined	4_11_12_34_Rep6	1	168	00:14:57	42:00:04	168	150307	Cosmos	End	1	34	34	4_11_12_34_Rep6
4	11	6	12	35	8396.93	6645.59	7126.97	5324.39	3145.98	1933.87	Rep6	Oligomycin Confined	4_11_12_35_Rep6	2	29	00:29:59	07:15:03	28	24303.5	Cosmos	Split	1	35	35	4_11_12_35_Rep6
4	11	6	12	38	7684.24	5117.52	7644.59	5197.78	2940.29	2039.31	Rep6	Oligomycin Confined	4_11_12_38_Rep6	5	19	01:15:01	04:44:58	15	12596.3	Merged	Split	1	38	38	4_11_12_38_Rep6
4	11	6	12	39	8871.5	3444.37	1537.7	5280.5	2738.23	1515.7	Rep6	Oligomycin Confined	4_11_12_39_Rep6	5	86	01:15:01	21:30:05	82	72903.8	Merged	Split	1	39	39	4_11_12_39_Rep6
4	11	6	12	45	6726.12	3590.36	1793.21	5238.92	2947.87	1725.61	Rep6	Oligomycin Confined	4_11_12_45_Rep6	9	120	02:15:04	30:00:02	112	99897.3	Cosmos	Cosmos	1	45	45	4_11_12_45_Rep6
4	11	6	12	46	7032.08	3851.17	1556.62	5253.65	2897.14	1539.01	Rep6	Oligomycin Confined	4_11_12_46_Rep6	9	73	02:15:04	18:15:08	65	57603.8	Cosmos	Cosmos	1	46	46	4_11_12_46_Rep6
4	11	6	12	50	5721.49	3082.09	1612.37	5039.08	2789.47	1537.35	Rep6	Oligomycin Confined	4_11_12_50_Rep6	10	162	02:30:04	40:30:05	153	136801	Cosmos	Cosmos	1	50	50	4_11_12_50_Rep6
4	11	6	12	51	6088.8	3268.28	1552.3	5143.94	2797.28	1540.07	Rep6	Oligomycin Confined	4_11_12_51_Rep6	11	124	02:45:03	31:00:01	114	101698	Cosmos	Cosmos	1	51	51	4_11_12_51_Rep6
4	11	6	12	54	6030.02	3102.52	1854.51	5126.81	2767.63	1548.8	Rep6	Oligomycin Confined	4_11_12_54_Rep6	15	116	03:45:06	29:00:04	102	90897.4	Cosmos	Split	1	54	54	4_11_12_54_Rep6
4	11	6	12	55	8532.28	7450.95	7074.19	5298.95	3196.25	1772.15	Rep6	Oligomycin Confined	4_11_12_55_Rep6	15	168	03:45:06	42:00:04	154	137698	Split	End	2	47	47	4_11_12_47_Rep6
4	11	6	12	56	7412.1	5852.37	8762.39	5381.01	3235.75	2000.21	Rep6	Oligomycin Confined	4_11_12_56_Rep6	15	168	03:45:06	42:00:04	154	137698	Split	End	2	47	47	4_11_12_47_Rep6
4	11	6	12	58	10218.9	4657.82	2298.09	5425.98	2911.34	1584.09	Rep6	Oligomycin Confined	4_11_12_58_Rep6	15	166	03:45:06	41:30:06	152	135899	Split	Cosmos	2	37	26	4_11_12_37_Rep6
4	11	6	12	59	9018.08	7513.45	11192.9	5508.3	3198.29	1842.15	Rep6	Oligomycin Confined	4_11_12_59_Rep6	15	54	03:45:06	13:30:02	40	35096.2	Split	Cosmos	2	37	26	4_11_12_37_Rep6
4	11	6	12	60	5605.98	3402.95	1715.97	5076.08	2728.7	1533.78	Rep6	Oligomycin Confined	4_11_12_60_Rep6	17	32	04:14:59	08:00:05	16	13506.4	Cosmos	Cosmos	1	60	60	4_11_12_60_Rep6
4	11	37.6666666666667	2	4	3287.38	5380.89	4262.78	2064.25	3811.96	1771.36	Rep6	Oligomycin Confined	4_11_2_4_Rep6	0	127	00:00:02	31:45:08	128	114306	Begin	Cosmos	1	4	4	4_11_2_4_Rep6
4	11	37.6666666666667	2	6	4073.07	6251.34	5864.83	2014.95	3655.52	1797.99	Rep6	Oligomycin Confined	4_11_2_6_Rep6	0	168	00:00:02	42:00:04	169	151202	Begin	End	1	6	6	4_11_2_6_Rep6
4	11	37.6666666666667	2	11	8827.67	6415.38	1898.29	2637.33	3914.08	1715.04	Rep6	Oligomycin Confined	4_11_2_11_Rep6	0	155	00:00:02	38:45:07	156	139504	Begin	Cosmos	1	11	11	4_11_2_11_Rep6
4	11	37.6666666666667	2	16	5255.15	5328.44	1756.84	2752.23	4092.45	1713.05	Rep6	Oligomycin Confined	4_11_2_16_Rep6	10	130	02:30:04	32:30:10	121	108006	Cosmos	Cosmos	1	16	16	4_11_2_16_Rep6
4	11	37.6666666666667	2	17	3330.14	5423.59	7239.86	2080.6	3915.12	1901.08	Rep6	Oligomycin Confined	4_11_2_17_Rep6	11	168	02:45:03	42:00:04	158	141301	Merged	End	1	17	17	4_11_2_17_Rep6
4	11	37.6666666666667	2	19	4180.79	4988.93	2424	2124.91	3857.31	1770.54	Rep6	Oligomycin Confined	4_11_2_19_Rep6	18	145	04:30:04	36:15:04	128	114300	Cosmos	Cosmos	1	19	19	4_11_2_19_Rep6
4	11	37.6666666666667	2	28	4453.07	4418.18	1708.33	2217.79	3668.51	1683.2	Rep6	Oligomycin Confined	4_11_2_28_Rep6	58	153	14:29:59	38:15:03	96	85503.9	Cosmos	Cosmos	1	28	28	4_11_2_28_Rep6
4	11	37.6666666666667	2	31	3507.18	5529.22	5106.53	2105.45	3822.3	1790.71	Rep6	Oligomycin Confined	4_11_2_31_Rep6	78	140	19:29:59	35:00:03	63	55803.8	Merged	Split	1	31	31	4_11_2_31_Rep6
4	11	37.6666666666667	2	37	2443.03	3997.44	2437.61	2160.47	3749.55	1914.72	Rep6	Oligomycin Confined	4_11_2_37_Rep6	109	113	27:15:02	28:15:05	5	3602.87	Split	Cosmos	2	33	33	4_11_2_33_Rep6
4	11	43.3333333333333	4	1	4187.51	6235.09	1961.17	2598.68	4478.08	1710.25	Rep6	Oligomycin Confined	4_11_4_1_Rep6	0	158	00:00:02	39:30:04	159	142202	Begin	Cosmos	1	1	1	4_11_4_1_Rep6
4	11	43.3333333333333	4	15	7845.01	4729.48	1833.71	2980.89	4114.53	2294.34	Rep6	Oligomycin Confined	4_11_4_15_Rep6	0	153	00:00:02	38:15:03	154	137701	Begin	Split	1	15	15	4_11_4_15_Rep6
4	11	43.3333333333333	4	17	5528.21	4532.64	1779.58	2404.76	3870.11	1707.2	Rep6	Oligomycin Confined	4_11_4_17_Rep6	0	136	00:00:02	34:00:00	137	122398	Begin	Merged	1	17	17	4_11_4_17_Rep6
4	11	43.3333333333333	4	18	4005.87	4232.53	1825.06	2217.49	3817.64	1704.9	Rep6	Oligomycin Confined	4_11_4_18_Rep6	0	136	00:00:02	34:00:00	137	122398	Begin	Merged	1	18	18	4_11_4_18_Rep6
4	11	43.3333333333333	4	21	8557.38	4915.87	1767.24	2572.22	3896.03	1699.85	Rep6	Oligomycin Confined	4_11_4_21_Rep6	1	157	00:14:57	39:15:02	157	140405	Cosmos	Cosmos	1	21	21	4_11_4_21_Rep6
4	11	43.3333333333333	4	28	3346.72	5270.99	4509.52	2032.62	4024.55	1840.87	Rep6	Oligomycin Confined	4_11_4_28_Rep6	7	168	01:45:04	42:00:04	162	144900	Cosmos	End	1	28	28	4_11_4_28_Rep6
4	11	43.3333333333333	4	37	3862.43	6271.21	8022.01	2064.94	4117.39	1957.33	Rep6	Oligomycin Confined	4_11_4_37_Rep6	12	168	03:00:11	42:00:04	157	140393	Cosmos	End	1	37	37	4_11_4_37_Rep6
4	11	43.3333333333333	4	48	3291.35	4520.45	2938.76	2243.39	3896.67	1799.23	Rep6	Oligomycin Confined	4_11_4_48_Rep6	23	134	05:44:58	33:30:03	112	99904.1	Cosmos	Cosmos	1	48	48	4_11_4_48_Rep6
4	11	43.3333333333333	4	49	9990.27	4855.86	1778.65	2596.79	3781.74	1677.72	Rep6	Oligomycin Confined	4_11_4_49_Rep6	25	166	06:15:01	41:30:06	142	126905	Cosmos	Cosmos	1	49	49	4_11_4_49_Rep6
4	11	43.3333333333333	4	56	3161.7	4470.7	2710.39	2019.05	3840.39	1738.71	Rep6	Oligomycin Confined	4_11_4_56_Rep6	31	151	07:45:05	37:45:02	121	107997	Cosmos	Cosmos	1	56	56	4_11_4_56_Rep6
4	11	43.3333333333333	4	66	4783.2	5056.66	1911.1	2631.27	4121.98	1706.72	Rep6	Oligomycin Confined	4_11_4_66_Rep6	36	143	09:00:02	35:44:57	108	96295	Cosmos	Cosmos	1	66	66	4_11_4_66_Rep6
4	11	43.3333333333333	4	67	2650.64	4702.87	3407.11	2004.08	3887.35	1752.08	Rep6	Oligomycin Confined	4_11_4_67_Rep6	36	137	09:00:02	34:15:01	102	90899.2	Cosmos	Cosmos	1	67	67	4_11_4_67_Rep6
4	11	43.3333333333333	4	84	8984.5	4540.71	1780.9	2451.38	3839.97	1712.45	Rep6	Oligomycin Confined	4_11_4_84_Rep6	56	168	14:00:00	42:00:04	113	100804	Split	End	2	77	77	4_11_4_77_Rep6
4	11	43.3333333333333	4	88	5502.21	4678.23	1813.11	2219.92	3813.92	1710.23	Rep6	Oligomycin Confined	4_11_4_88_Rep6	62	150	15:30:03	37:30:03	89	79199.6	Merged	Cosmos	1	88	88	4_11_4_88_Rep6
4	11	43.3333333333333	4	94	3002.65	4287.62	1832.26	2105.48	3815.05	1709.44	Rep6	Oligomycin Confined	4_11_4_94_Rep6	67	140	16:45:02	35:00:03	74	65701	Cosmos	Cosmos	1	94	94	4_11_4_94_Rep6
4	11	43.3333333333333	4	101	2981.9	5088.57	3869.49	2078.92	3900.07	1782.32	Rep6	Oligomycin Confined	4_11_4_101_Rep6	85	156	21:15:06	39:00:05	72	63899.7	Cosmos	Cosmos	1	101	101	4_11_4_101_Rep6
4	11	43.3333333333333	4	105	3127.27	5402.49	6676.17	2004.49	4066	1954.87	Rep6	Oligomycin Confined	4_11_4_105_Rep6	90	168	22:30:05	42:00:04	79	70199.6	Cosmos	End	1	105	105	4_11_4_105_Rep6
4	11	43.3333333333333	4	107	4585.19	7084.32	12196.7	2239.35	4289.99	2180.54	Rep6	Oligomycin Confined	4_11_4_107_Rep6	91	156	22:45:02	39:00:05	66	58503	Merged	Split	1	107	107	4_11_4_107_Rep6
4	11	43.3333333333333	4	110	3080.84	5222.33	4619.83	2056.64	3817.37	1810.38	Rep6	Oligomycin Confined	4_11_4_110_Rep6	113	164	28:15:05	41:00:00	52	45895.8	Cosmos	Cosmos	1	110	110	4_11_4_110_Rep6
4	11	43.3333333333333	4	114	3273.19	5210.45	11244.9	2034.66	3890.82	2070.02	Rep6	Oligomycin Confined	4_11_4_114_Rep6	121	168	30:15:03	42:00:04	48	42301.1	Merged	End	1	114	114	4_11_4_114_Rep6
4	11	43.3333333333333	4	117	4516.01	4402	2295.74	2383.36	4029.81	2386.87	Rep6	Oligomycin Confined	4_11_4_117_Rep6	126	136	31:30:10	34:00:00	11	8989.83	Cosmos	Cosmos	1	117	117	4_11_4_117_Rep6
4	11	43.3333333333333	4	118	3545.86	5842.3	5171.93	2150.63	4008.41	1833.7	Rep6	Oligomycin Confined	4_11_4_118_Rep6	126	133	31:30:10	33:14:57	8	6287.01	Cosmos	Cosmos	1	118	118	4_11_4_118_Rep6
4	11	43.3333333333333	4	119	2751.36	4042.69	1928.9	2022.34	3592.44	1694.69	Rep6	Oligomycin Confined	4_11_4_119_Rep6	129	130	32:15:09	32:30:10	2	900.917	Cosmos	Cosmos	1	119	119	4_11_4_119_Rep6
4	11	43.3333333333333	4	120	3379.51	5552.54	9668.11	2449.31	4443.01	2169.95	Rep6	Oligomycin Confined	4_11_4_120_Rep6	130	139	32:30:10	34:45:05	10	8094.79	Cosmos	Cosmos	1	120	120	4_11_4_120_Rep6
4	11	0	4	1	10614.3	7409.92	5521.41	7569.29	3420.62	1994.15	Rep6	Oligomycin Confined	4_11_4_1_Rep6	0	158	00:00:02	39:30:04	159	142202	Begin	Cosmos	1	1	1	4_11_4_1_Rep6
4	11	0	4	2	9983.05	6675.84	17099.7	7398.37	3344.72	2366.27	Rep6	Oligomycin Confined	4_11_4_2_Rep6	0	10	00:00:02	02:30:04	11	9001.26	Begin	Cosmos	1	2	2	4_11_4_2_Rep6
4	11	0	4	3	15124.5	4892.91	1679.43	7829.04	3101.31	1629.46	Rep6	Oligomycin Confined	4_11_4_3_Rep6	0	22	00:00:02	05:30:01	23	19798.3	Begin	Cosmos	1	3	3	4_11_4_3_Rep6
4	11	0	4	4	8690.19	3446.36	1641.96	7162.26	2891.41	1573.6	Rep6	Oligomycin Confined	4_11_4_4_Rep6	0	2	00:00:02	00:29:59	3	1796.66	Begin	Cosmos	1	4	4	4_11_4_4_Rep6
4	11	0	4	5	8867.84	3578.33	1958.08	7179.72	2987.52	1736.06	Rep6	Oligomycin Confined	4_11_4_5_Rep6	0	49	00:00:02	12:15:05	50	44102.4	Begin	Cosmos	1	5	5	4_11_4_5_Rep6
4	11	0	4	6	8419.4	4553.38	4226.97	7164.25	2980.34	1804.08	Rep6	Oligomycin Confined	4_11_4_6_Rep6	0	116	00:00:02	29:00:04	117	104401	Begin	Cosmos	1	6	6	4_11_4_6_Rep6
4	11	0	4	7	10316.2	6828.98	9455.24	7312.03	3218.67	2021.3	Rep6	Oligomycin Confined	4_11_4_7_Rep6	0	9	00:00:02	02:15:04	10	8101.94	Begin	Split	1	7	7	4_11_4_7_Rep6
4	11	0	4	8	9274.16	5655.1	6026.43	7200.96	3045.88	1781.15	Rep6	Oligomycin Confined	4_11_4_8_Rep6	0	116	00:00:02	29:00:04	117	104401	Begin	Cosmos	1	8	8	4_11_4_8_Rep6
4	11	0	4	9	8493.2	3221.91	1616.88	7107.3	2866.42	1556.27	Rep6	Oligomycin Confined	4_11_4_9_Rep6	0	34	00:00:02	08:30:03	35	30600.1	Begin	Split	1	9	9	4_11_4_9_Rep6
4	11	0	4	10	10588.5	3674.02	1620.17	7266.95	2960.74	1575.85	Rep6	Oligomycin Confined	4_11_4_10_Rep6	0	24	00:00:02	06:00:01	25	21598.1	Begin	Cosmos	1	10	10	4_11_4_10_Rep6
4	11	0	4	11	9584.04	6197.21	6129.91	6921.09	2991.89	1816.17	Rep6	Oligomycin Confined	4_11_4_11_Rep6	0	7	00:00:02	01:45:04	8	6301.69	Begin	Cosmos	1	11	11	4_11_4_11_Rep6
4	11	0	4	12	8743.77	3125.3	1627.85	7159.5	2860.04	1565.11	Rep6	Oligomycin Confined	4_11_4_12_Rep6	0	85	00:00:02	21:15:06	86	76503.1	Begin	Cosmos	1	12	12	4_11_4_12_Rep6
4	11	0	4	13	10342.9	5924.27	5714.17	7211.45	3082.26	1689.28	Rep6	Oligomycin Confined	4_11_4_13_Rep6	0	12	00:00:02	03:00:11	13	10808.8	Begin	Cosmos	1	13	13	4_11_4_13_Rep6
4	11	0	4	14	8401.94	3427.67	1607.72	7060.19	2893.9	1560.84	Rep6	Oligomycin Confined	4_11_4_14_Rep6	0	52	00:00:02	13:00:08	53	46805.2	Begin	Merged	1	14	14	4_11_4_14_Rep6
4	11	0	4	15	13211.7	5035.42	1645.87	7422.97	2969.73	1577.19	Rep6	Oligomycin Confined	4_11_4_15_Rep6	0	153	00:00:02	38:15:03	154	137701	Begin	Split	1	15	15	4_11_4_15_Rep6
4	11	0	4	16	17723.6	3547.06	1667.42	7645.7	2906.43	1612.25	Rep6	Oligomycin Confined	4_11_4_16_Rep6	0	24	00:00:02	06:00:01	25	21598.1	Begin	Split	1	16	16	4_11_4_16_Rep6
4	11	0	4	17	8355.09	3567.01	2356.62	7089.35	2904.97	1609.29	Rep6	Oligomycin Confined	4_11_4_17_Rep6	0	136	00:00:02	34:00:00	137	122398	Begin	Merged	1	17	17	4_11_4_17_Rep6
4	11	0	4	18	14850.5	5594.43	1629.81	7847.85	3143.02	1582.65	Rep6	Oligomycin Confined	4_11_4_18_Rep6	0	136	00:00:02	34:00:00	137	122398	Begin	Merged	1	18	18	4_11_4_18_Rep6
4	11	0	4	19	13915.8	4559.7	1636.25	7792.07	3093.38	1602.89	Rep6	Oligomycin Confined	4_11_4_19_Rep6	0	27	00:00:02	06:45:06	28	24303.3	Begin	Split	1	19	19	4_11_4_19_Rep6
4	11	0	4	20	8305.71	4394.33	2606.88	7082.46	2995.86	1632.96	Rep6	Oligomycin Confined	4_11_4_20_Rep6	0	107	00:00:02	26:45:01	108	96298.6	Begin	Cosmos	1	20	20	4_11_4_20_Rep6
4	11	2.33333333333333	18	3	11429.5	9344.17	17801.1	6967.31	3765.17	1930.3	Rep6	Oligomycin Confined	4_11_18_3_Rep6	0	168	00:00:02	42:00:04	169	151202	Begin	End	1	3	3	4_11_18_3_Rep6
4	11	2.33333333333333	18	4	9709.07	7068.54	11759.1	6529.5	3065	1905	Rep6	Oligomycin Confined	4_11_18_4_Rep6	0	168	00:00:02	42:00:04	169	151202	Begin	End	1	4	4	4_11_18_4_Rep6
4	11	2.33333333333333	18	5	11530.1	4624.48	1523.83	6424.21	2768.75	1476.23	Rep6	Oligomycin Confined	4_11_18_5_Rep6	0	143	00:00:02	35:44:57	144	128694	Begin	Cosmos	1	5	5	4_11_18_5_Rep6
4	11	2.33333333333333	18	6	8760.11	5976.95	11194.3	6394.35	3009.88	1789.47	Rep6	Oligomycin Confined	4_11_18_6_Rep6	0	142	00:00:02	35:30:01	143	127799	Begin	Cosmos	1	6	6	4_11_18_6_Rep6
4	11	2.33333333333333	18	7	9662.88	7051.47	15836.6	6381.89	3005.2	2041.38	Rep6	Oligomycin Confined	4_11_18_7_Rep6	0	8	00:00:02	02:00:05	9	7202.56	Begin	Cosmos	1	7	7	4_11_18_7_Rep6
4	11	2.33333333333333	18	8	11561.1	3191.77	1535.87	6505.31	2705.16	1482.09	Rep6	Oligomycin Confined	4_11_18_8_Rep6	0	20	00:00:02	05:00:03	21	18000.4	Begin	Split	1	8	8	4_11_18_8_Rep6
4	11	2.33333333333333	18	9	8944.43	4106.36	1596.67	6605.06	2869.23	1492.07	Rep6	Oligomycin Confined	4_11_18_9_Rep6	0	62	00:00:02	15:30:03	63	55800.8	Begin	Merged	1	9	9	4_11_18_9_Rep6
4	11	2.33333333333333	18	12	8569.25	5454.2	10880.7	6392.72	2935.46	1762.45	Rep6	Oligomycin Confined	4_11_18_12_Rep6	0	126	00:00:02	31:30:10	127	113408	Begin	Cosmos	1	12	12	4_11_18_12_Rep6
4	11	2.33333333333333	18	13	7452.4	4306.73	5403.18	6241.62	2794.51	1624.33	Rep6	Oligomycin Confined	4_11_18_13_Rep6	0	168	00:00:02	42:00:04	169	151202	Begin	End	1	13	13	4_11_18_13_Rep6
4	11	2.33333333333333	18	14	9292.94	3974.13	1546.88	6500.32	2873.68	1487.36	Rep6	Oligomycin Confined	4_11_18_14_Rep6	0	167	00:00:02	41:45:02	168	150299	Begin	Cosmos	1	14	14	4_11_18_14_Rep6
4	11	2.33333333333333	18	15	8975.55	5154.7	7626.32	6343.31	2874.81	1645.69	Rep6	Oligomycin Confined	4_11_18_15_Rep6	0	168	00:00:02	42:00:04	169	151202	Begin	End	1	15	15	4_11_18_15_Rep6
4	11	2.33333333333333	18	16	7536.3	3374.61	1502.13	6292.99	2700.03	1480.96	Rep6	Oligomycin Confined	4_11_18_16_Rep6	0	54	00:00:02	13:30:02	55	48599.9	Begin	Cosmos	1	16	16	4_11_18_16_Rep6
4	11	2.33333333333333	18	17	8055.1	4877.59	7600.32	6437.4	2877.08	1668.6	Rep6	Oligomycin Confined	4_11_18_17_Rep6	0	168	00:00:02	42:00:04	169	151202	Begin	End	1	17	17	4_11_18_17_Rep6
4	11	2.33333333333333	18	18	7675.6	3349.46	1508.83	6340.2	2741.69	1495.54	Rep6	Oligomycin Confined	4_11_18_18_Rep6	0	168	00:00:02	42:00:04	169	151202	Begin	End	1	18	18	4_11_18_18_Rep6
4	11	2.33333333333333	18	19	13501.1	4814.32	1545.95	6687.28	2813.8	1499.59	Rep6	Oligomycin Confined	4_11_18_19_Rep6	0	157	00:00:02	39:15:02	158	141299	Begin	Split	1	19	19	4_11_18_19_Rep6
4	11	2.33333333333333	18	20	11708	8795.88	41463.9	7151.39	3726.17	2694.93	Rep6	Oligomycin Confined	4_11_18_20_Rep6	0	153	00:00:02	38:15:03	154	137701	Begin	Cosmos	1	20	20	4_11_18_20_Rep6
4	11	2.33333333333333	18	21	9217.72	5328.91	1568.44	6599.15	7914.67	1655.91	Rep6	Oligomycin Confined	4_11_18_21_Rep6	1	28	00:14:57	07:00:05	28	24307.5	Cosmos	Cosmos	1	21	21	4_11_18_21_Rep6
4	11	2.33333333333333	18	22	11915.2	5458.11	3798.5	6813.47	3080.09	1672.52	Rep6	Oligomycin Confined	4_11_18_22_Rep6	1	58	00:14:57	14:29:59	58	51301.9	Cosmos	Split	1	22	22	4_11_18_22_Rep6
4	11	2.33333333333333	18	23	11032.9	8884.24	17352.1	6897.55	3593.68	1949.89	Rep6	Oligomycin Confined	4_11_18_23_Rep6	1	168	00:14:57	42:00:04	168	150307	Cosmos	End	1	23	23	4_11_18_23_Rep6
4	11	2.33333333333333	18	24	9176.18	5577.56	2115.63	6306.82	2899.81	1670.94	Rep6	Oligomycin Confined	4_11_18_24_Rep6	1	14	00:14:57	03:30:07	14	11710	Cosmos	Cosmos	1	24	24	4_11_18_24_Rep6
4	11	2.33333333333333	18	25	13800.1	6012.9	1538.01	7064.82	3146.95	1496.26	Rep6	Oligomycin Confined	4_11_18_25_Rep6	1	27	00:14:57	06:45:06	27	23408.5	Cosmos	Split	1	25	25	4_11_18_25_Rep6
4	11	2.33333333333333	18	26	7439.33	4199.74	4968.72	6320.36	2833.57	1637.65	Rep6	Oligomycin Confined	4_11_18_26_Rep6	2	7	00:29:59	01:45:04	6	4505.04	Cosmos	Cosmos	1	26	26	4_11_18_26_Rep6
4	11	2.33333333333333	18	27	7353.16	4151.21	4469.07	6261.53	2817.45	1566.52	Rep6	Oligomycin Confined	4_11_18_27_Rep6	2	168	00:29:59	42:00:04	167	149405	Cosmos	End	1	27	27	4_11_18_27_Rep6
4	11	2.33333333333333	18	29	9413.04	5222.72	1723.79	6513.59	3059.21	1635.82	Rep6	Oligomycin Confined	4_11_18_29_Rep6	2	110	00:29:59	27:30:00	109	97200.4	Cosmos	Merged	1	29	29	4_11_18_29_Rep6
4	11	2.33333333333333	18	30	9202.03	6706.82	4067.32	6418.39	2957.23	1552.54	Rep6	Oligomycin Confined	4_11_18_30_Rep6	3	71	00:45:07	17:45:04	69	61196.6	Split	Cosmos	2	10	10	4_11_18_10_Rep6
4	11	2.33333333333333	18	32	12067.8	3597.96	1549.76	6561.79	2749.89	1492.62	Rep6	Oligomycin Confined	4_11_18_32_Rep6	3	41	00:45:07	10:15:07	39	34200.4	Split	Split	2	10	10	4_11_18_10_Rep6
4	11	2.33333333333333	18	33	6896.84	11906.5	1810.07	6420.52	11550.4	1794.26	Rep6	Oligomycin Confined	4_11_18_33_Rep6	5	148	01:15:01	37:00:07	144	128705	Cosmos	Cosmos	1	33	33	4_11_18_33_Rep6
4	11	2.33333333333333	18	34	7881.38	3589.84	2694.29	6236.32	2700.69	1519.31	Rep6	Oligomycin Confined	4_11_18_34_Rep6	5	168	01:15:01	42:00:04	164	146703	Cosmos	End	1	34	34	4_11_18_34_Rep6
4	11	2.33333333333333	18	35	6947	3332.17	2101.6	6198.85	2740.29	1540.64	Rep6	Oligomycin Confined	4_11_18_35_Rep6	6	156	01:30:03	39:00:05	151	135002	Cosmos	Cosmos	1	35	35	4_11_18_35_Rep6
4	11	2.33333333333333	18	36	7504.19	3361.38	1504.53	6251.98	2742.73	1491.17	Rep6	Oligomycin Confined	4_11_18_36_Rep6	6	73	01:30:03	18:15:08	68	60305.1	Split	Split	2	31	31	4_11_18_31_Rep6
4	11	2.33333333333333	18	37	7031.79	2806.51	1506.76	6260.53	2710.77	1495.98	Rep6	Oligomycin Confined	4_11_18_37_Rep6	6	18	01:30:03	04:30:04	13	10801.2	Split	Cosmos	2	31	31	4_11_18_31_Rep6
4	11	0.666666666666667	16	1	15238.9	3220.71	1674.65	7478.18	2701.18	1506.52	Rep6	Oligomycin Confined	4_11_16_1_Rep6	0	2	00:00:02	00:29:59	3	1796.66	Begin	Cosmos	1	1	1	4_11_16_1_Rep6
4	11	0.666666666666667	16	2	8952.66	4720.26	1519.73	6884.2	2801.62	1483.32	Rep6	Oligomycin Confined	4_11_16_2_Rep6	0	42	00:00:02	10:30:06	43	37803.4	Begin	Split	1	2	2	4_11_16_2_Rep6
4	11	0.666666666666667	16	3	8978.36	5350.79	7313.24	6905.73	2921.55	1730.59	Rep6	Oligomycin Confined	4_11_16_3_Rep6	0	168	00:00:02	42:00:04	169	151202	Begin	End	1	3	3	4_11_16_3_Rep6
4	11	0.666666666666667	16	4	9982	3456.41	1542.05	7116.14	2805.5	1507.75	Rep6	Oligomycin Confined	4_11_16_4_Rep6	0	20	00:00:02	05:00:03	21	18000.4	Begin	Cosmos	1	4	4	4_11_16_4_Rep6
4	11	0.666666666666667	16	5	12140.9	4734.09	1543.04	7066.68	2776.22	1469.36	Rep6	Oligomycin Confined	4_11_16_5_Rep6	0	124	00:00:02	31:00:01	125	111599	Begin	Cosmos	1	5	5	4_11_16_5_Rep6
4	11	0.666666666666667	16	6	9397.31	6120.13	4869.33	6985.69	2998.85	1720.15	Rep6	Oligomycin Confined	4_11_16_6_Rep6	0	141	00:00:02	35:15:02	142	126899	Begin	Split	1	6	6	4_11_16_6_Rep6
4	11	0.666666666666667	16	7	8909.1	3178.83	1527.53	6982.22	2717.02	1479.84	Rep6	Oligomycin Confined	4_11_16_7_Rep6	0	3	00:00:02	00:45:07	4	2704.48	Begin	Merged	1	7	7	4_11_16_7_Rep6
4	11	0.666666666666667	16	8	9574.56	2950.81	1515.99	6991.22	2704.71	1479.22	Rep6	Oligomycin Confined	4_11_16_8_Rep6	0	3	00:00:02	00:45:07	4	2704.48	Begin	Merged	1	8	8	4_11_16_8_Rep6
4	11	0.666666666666667	16	9	8388.4	3176.48	1594.03	6924.02	2733.79	1531.83	Rep6	Oligomycin Confined	4_11_16_9_Rep6	0	36	00:00:02	09:00:02	37	32399.1	Begin	Cosmos	1	9	9	4_11_16_9_Rep6
4	11	0.666666666666667	16	10	8366.81	4005.32	3078.41	6989.01	3085.94	2011.7	Rep6	Oligomycin Confined	4_11_16_10_Rep6	0	6	00:00:02	01:30:03	7	5400.62	Begin	Split	1	10	10	4_11_16_10_Rep6
4	11	0.666666666666667	16	11	9402.99	6299.61	3820.22	7044.31	3018.03	1727.02	Rep6	Oligomycin Confined	4_11_16_11_Rep6	0	27	00:00:02	06:45:06	28	24303.3	Begin	Cosmos	1	11	11	4_11_16_11_Rep6
4	11	0.666666666666667	16	12	8554.54	5102.52	4526.32	6963.54	2890.89	1609.04	Rep6	Oligomycin Confined	4_11_16_12_Rep6	0	168	00:00:02	42:00:04	169	151202	Begin	End	1	12	12	4_11_16_12_Rep6
4	11	0.666666666666667	16	13	14243.8	5719.75	1584.21	7414.14	2943.63	1477.71	Rep6	Oligomycin Confined	4_11_16_13_Rep6	0	2	00:00:02	00:29:59	3	1796.66	Begin	Cosmos	1	13	13	4_11_16_13_Rep6
4	11	0.666666666666667	16	14	7957.23	3948.9	15097.6	6882.36	2895.16	3052.64	Rep6	Oligomycin Confined	4_11_16_14_Rep6	0	13	00:00:02	03:15:03	14	11700.6	Begin	Cosmos	1	14	14	4_11_16_14_Rep6
4	11	0.666666666666667	16	15	8941.54	5426.55	11849	7104.14	3180.52	2253.12	Rep6	Oligomycin Confined	4_11_16_15_Rep6	0	13	00:00:02	03:15:03	14	11700.6	Begin	Cosmos	1	15	15	4_11_16_15_Rep6
4	11	0.666666666666667	16	16	8311.51	4001.51	2232.54	6832.76	2788.3	1525.08	Rep6	Oligomycin Confined	4_11_16_16_Rep6	0	168	00:00:02	42:00:04	169	151202	Begin	End	1	16	16	4_11_16_16_Rep6
4	11	0.666666666666667	16	17	12743	3001.38	1564.71	7267.07	2723.39	1502.09	Rep6	Oligomycin Confined	4_11_16_17_Rep6	0	26	00:00:02	06:30:00	27	23397.1	Begin	Split	1	17	17	4_11_16_17_Rep6
4	11	0.666666666666667	16	18	13876.5	4997.21	1559.08	7736.76	3235.65	1505.25	Rep6	Oligomycin Confined	4_11_16_18_Rep6	0	50	00:00:02	12:30:06	51	45003.7	Begin	Split	1	18	18	4_11_16_18_Rep6
4	11	0.666666666666667	16	19	10605	4236.53	1527.1	7159.37	2799.12	1464.55	Rep6	Oligomycin Confined	4_11_16_19_Rep6	0	35	00:00:02	08:44:59	36	31496.8	Begin	Split	1	19	19	4_11_16_19_Rep6
4	11	0.666666666666667	16	20	9475.69	3494.29	1537.23	6928.08	2724.34	1475.95	Rep6	Oligomycin Confined	4_11_16_20_Rep6	0	168	00:00:02	42:00:04	169	151202	Begin	End	1	20	20	4_11_16_20_Rep6
4	11	0.666666666666667	16	21	12812.8	5273.99	1530.02	7139.86	2824.59	1469.31	Rep6	Oligomycin Confined	4_11_16_21_Rep6	0	2	00:00:02	00:29:59	3	1796.66	Begin	Merged	1	21	21	4_11_16_21_Rep6
4	11	0.666666666666667	16	22	9492.22	4038.82	1522.66	6922.29	2783.86	1477.29	Rep6	Oligomycin Confined	4_11_16_22_Rep6	0	133	00:00:02	33:14:57	134	119695	Begin	Cosmos	1	22	22	4_11_16_22_Rep6
4	11	0.666666666666667	16	23	11119.2	3964.74	1543.45	7092.11	2778.43	1466.58	Rep6	Oligomycin Confined	4_11_16_23_Rep6	0	2	00:00:02	00:29:59	3	1796.66	Begin	Merged	1	23	23	4_11_16_23_Rep6
4	11	0.666666666666667	16	26	13954.6	3997.86	1547.41	7402.14	2800.85	1482.9	Rep6	Oligomycin Confined	4_11_16_26_Rep6	0	2	00:00:02	00:29:59	3	1796.66	Begin	Cosmos	1	26	26	4_11_16_26_Rep6
4	11	0.666666666666667	16	27	11476.3	5893.71	2309.47	7173.29	2999.99	1524.45	Rep6	Oligomycin Confined	4_11_16_27_Rep6	0	116	00:00:02	29:00:04	117	104401	Begin	Cosmos	1	27	27	4_11_16_27_Rep6
4	11	0.666666666666667	16	28	9383.02	6073.27	6493.71	6850.41	2878.7	1689.67	Rep6	Oligomycin Confined	4_11_16_28_Rep6	1	168	00:14:57	42:00:04	168	150307	Cosmos	End	1	28	28	4_11_16_28_Rep6
4	11	0.666666666666667	16	29	8097.93	4315.67	3070.21	6874.54	2828.64	1643.71	Rep6	Oligomycin Confined	4_11_16_29_Rep6	1	83	00:14:57	20:45:03	83	73806.2	Cosmos	Cosmos	1	29	29	4_11_16_29_Rep6
4	11	0.666666666666667	16	30	10342.2	5083	2139.23	7114.75	2884.21	1521.76	Rep6	Oligomycin Confined	4_11_16_30_Rep6	1	20	00:14:57	05:00:03	20	17105.6	Cosmos	Cosmos	1	30	30	4_11_16_30_Rep6
4	11	24.3333333333333	25	1	6747.03	4576.4	1669.14	2599.86	3331.62	1635.87	Rep6	Oligomycin Confined	4_11_25_1_Rep6	0	105	00:00:02	26:15:02	106	94499.5	Begin	Cosmos	1	1	1	4_11_25_1_Rep6
4	11	24.3333333333333	25	5	5707.65	7122.48	21956.4	2775.43	3900.49	2428.43	Rep6	Oligomycin Confined	4_11_25_5_Rep6	0	168	00:00:02	42:00:04	169	151202	Begin	End	1	5	5	4_11_25_5_Rep6
4	11	24.3333333333333	25	8	4688.86	6495.01	5899.5	2478.44	3638.23	1799.7	Rep6	Oligomycin Confined	4_11_25_8_Rep6	0	166	00:00:02	41:30:06	167	149403	Begin	Cosmos	1	8	8	4_11_25_8_Rep6
4	11	24.3333333333333	25	10	5076.05	4498.58	1647.34	2491.88	3294.57	1615	Rep6	Oligomycin Confined	4_11_25_10_Rep6	0	168	00:00:02	42:00:04	169	151202	Begin	End	1	10	10	4_11_25_10_Rep6
4	11	24.3333333333333	25	12	5479.68	7296.02	12125.3	2642.4	3826.46	2023.45	Rep6	Oligomycin Confined	4_11_25_12_Rep6	0	168	00:00:02	42:00:04	169	151202	Begin	End	1	12	12	4_11_25_12_Rep6
4	11	24.3333333333333	25	13	7627.57	6149.72	1676.24	2731.56	3539.99	1661.45	Rep6	Oligomycin Confined	4_11_25_13_Rep6	0	168	00:00:02	42:00:04	169	151202	Begin	End	1	13	13	4_11_25_13_Rep6
4	11	24.3333333333333	25	14	3594.15	3428.73	1668.92	2369.96	3296.19	1662.14	Rep6	Oligomycin Confined	4_11_25_14_Rep6	0	102	00:00:02	25:30:10	103	91807.2	Begin	Cosmos	1	14	14	4_11_25_14_Rep6
4	11	24.3333333333333	25	15	4317.51	4071.97	1675.49	2472.46	3313.12	1647.88	Rep6	Oligomycin Confined	4_11_25_15_Rep6	0	95	00:00:02	23:45:05	96	85502.1	Begin	Cosmos	1	15	15	4_11_25_15_Rep6
4	11	24.3333333333333	25	16	5701.65	4397.27	2258.29	2636.58	3386.76	1694.54	Rep6	Oligomycin Confined	4_11_25_16_Rep6	0	74	00:00:02	18:30:08	75	66605.3	Begin	Merged	1	16	16	4_11_25_16_Rep6
4	11	24.3333333333333	25	23	4233.81	5593.68	8115.88	2539.5	3535.9	1936.32	Rep6	Oligomycin Confined	4_11_25_23_Rep6	5	74	01:15:01	18:30:08	70	62106.4	Cosmos	Merged	1	23	23	4_11_25_23_Rep6
4	11	24.3333333333333	25	29	4716.63	3951.45	1681.76	2381.84	3379.13	1667	Rep6	Oligomycin Confined	4_11_25_29_Rep6	14	137	03:30:07	34:15:01	124	110694	Cosmos	Cosmos	1	29	29	4_11_25_29_Rep6
4	11	24.3333333333333	25	30	2986.96	4159.91	3066.26	2372.02	3348.89	1694.18	Rep6	Oligomycin Confined	4_11_25_30_Rep6	15	94	03:45:06	23:30:05	80	71098.6	Cosmos	Cosmos	1	30	30	4_11_25_30_Rep6
4	11	24.3333333333333	25	34	3067.69	4291.35	2692.61	2397.08	3403.99	1692.96	Rep6	Oligomycin Confined	4_11_25_34_Rep6	21	96	05:14:59	23:59:59	76	67500.3	Cosmos	Cosmos	1	34	34	4_11_25_34_Rep6
4	11	24.3333333333333	25	36	5935.94	7890.29	10972.3	2660.19	3709.4	2006.22	Rep6	Oligomycin Confined	4_11_25_36_Rep6	24	150	06:00:01	37:30:03	127	113402	Split	Cosmos	2	35	35	4_11_25_35_Rep6
4	11	24.3333333333333	25	37	9506.86	3464.23	1756.03	2793.16	3304.66	1693.4	Rep6	Oligomycin Confined	4_11_25_37_Rep6	24	79	06:00:01	19:45:00	56	49499.7	Split	Split	2	35	35	4_11_25_35_Rep6
4	11	24.3333333333333	25	40	3443.13	3956.3	2660.45	2396.25	3441.18	1715.48	Rep6	Oligomycin Confined	4_11_25_40_Rep6	28	121	07:00:05	30:15:03	94	83698.4	Cosmos	Cosmos	1	40	40	4_11_25_40_Rep6
4	11	24.3333333333333	25	41	3892.63	4221.17	2915.25	2345.19	3375.42	1702.02	Rep6	Oligomycin Confined	4_11_25_41_Rep6	30	104	07:29:58	26:00:05	75	66606.6	Cosmos	Cosmos	1	41	41	4_11_25_41_Rep6
4	11	24.3333333333333	25	42	4555.23	4355.51	2110.83	2405.73	3360.51	1673.3	Rep6	Oligomycin Confined	4_11_25_42_Rep6	30	164	07:29:58	41:00:00	135	120602	Cosmos	Cosmos	1	42	42	4_11_25_42_Rep6
4	11	24.3333333333333	25	44	4282.7	5703.68	13551.2	2630.23	3844.21	2155.54	Rep6	Oligomycin Confined	4_11_25_44_Rep6	35	128	08:44:59	32:00:03	94	83704	Cosmos	Merged	1	44	44	4_11_25_44_Rep6
4	11	24.3333333333333	25	46	4753.38	4798.13	2662.95	2624.78	3654.15	1846.12	Rep6	Oligomycin Confined	4_11_25_46_Rep6	46	159	11:30:02	39:45:01	114	101699	Cosmos	Cosmos	1	46	46	4_11_25_46_Rep6
4	11	24.3333333333333	25	51	3579.89	3769.18	1937.27	2321.79	3333.3	1669.74	Rep6	Oligomycin Confined	4_11_25_51_Rep6	51	147	12:44:59	36:45:05	97	86405.4	Cosmos	Cosmos	1	51	51	4_11_25_51_Rep6
4	11	24.3333333333333	25	54	3286.11	4567.33	3787.22	2568.39	3648.35	2051.28	Rep6	Oligomycin Confined	4_11_25_54_Rep6	59	83	14:44:57	20:45:03	25	21606	Cosmos	Cosmos	1	54	54	4_11_25_54_Rep6
4	11	24.3333333333333	25	56	2770.37	3562.14	2123.87	2296.81	3314.76	1670.52	Rep6	Oligomycin Confined	4_11_25_56_Rep6	67	153	16:45:02	38:15:03	87	77401.3	Cosmos	Split	1	56	56	4_11_25_56_Rep6
4	11	24.3333333333333	25	57	4146.51	3913.98	1746.17	2416.27	3421.39	1687.47	Rep6	Oligomycin Confined	4_11_25_57_Rep6	67	111	16:45:02	27:45:00	45	39598.7	Split	Cosmos	2	33	33	4_11_25_33_Rep6
4	11	24.3333333333333	25	58	3649.72	3922.47	1730.23	2441.33	3427.94	1691.54	Rep6	Oligomycin Confined	4_11_25_58_Rep6	67	112	16:45:02	28:00:00	46	40498.2	Split	Split	2	33	33	4_11_25_33_Rep6
4	11	24.3333333333333	25	59	4990.27	6597.48	9655.53	2621.98	3704.92	2074.31	Rep6	Oligomycin Confined	4_11_25_59_Rep6	69	153	17:15:03	38:15:03	85	75599.8	Cosmos	Cosmos	1	59	59	4_11_25_59_Rep6
4	11	42.6666666666667	5	8	6118.94	5136.44	1760.4	2237.31	3953.28	1730.41	Rep6	Oligomycin Confined	4_11_5_8_Rep6	0	152	00:00:02	38:00:02	153	136800	Begin	Cosmos	1	8	8	4_11_5_8_Rep6
4	11	42.6666666666667	5	12	10377.7	4977.44	1836.28	2611.55	3983.38	2041.61	Rep6	Oligomycin Confined	4_11_5_12_Rep6	0	168	00:00:02	42:00:04	169	151202	Begin	End	1	12	12	4_11_5_12_Rep6
4	11	42.6666666666667	5	16	3336.68	5295.79	7749.26	2227.94	4094.35	2128.01	Rep6	Oligomycin Confined	4_11_5_16_Rep6	0	131	00:00:02	32:45:05	132	117902	Begin	Cosmos	1	16	16	4_11_5_16_Rep6
4	11	42.6666666666667	5	34	4694.81	6463.12	5340.94	2243.65	4088.04	1831.9	Rep6	Oligomycin Confined	4_11_5_34_Rep6	9	163	02:15:04	40:45:03	155	138599	Cosmos	Cosmos	1	34	34	4_11_5_34_Rep6
4	11	42.6666666666667	5	40	7418.41	5496.5	2868.73	2585.38	4122.59	1839.07	Rep6	Oligomycin Confined	4_11_5_40_Rep6	21	168	05:14:59	42:00:04	148	132305	Cosmos	End	1	40	40	4_11_5_40_Rep6
4	11	42.6666666666667	5	54	2986.16	5278.06	2586.79	2052.75	4085.71	1749.8	Rep6	Oligomycin Confined	4_11_5_54_Rep6	81	157	20:14:57	39:15:02	77	68404.8	Split	Cosmos	3	53	7	4_11_5_53_Rep6
4	11	42.6666666666667	5	59	2545.18	4731.47	2481.75	1991	4019.02	1749.04	Rep6	Oligomycin Confined	4_11_5_59_Rep6	87	142	21:45:03	35:30:01	56	49497.9	Cosmos	Cosmos	1	59	59	4_11_5_59_Rep6
4	11	42.6666666666667	5	60	4424.94	4860.22	3981.23	2268.38	4005.19	1818.29	Rep6	Oligomycin Confined	4_11_5_60_Rep6	88	158	21:59:59	39:30:04	71	63005	Split	Cosmos	2	51	51	4_11_5_51_Rep6
4	11	42.6666666666667	5	61	6243.9	6009.06	1845.99	2247.27	4034.15	1765.45	Rep6	Oligomycin Confined	4_11_5_61_Rep6	88	168	21:59:59	42:00:04	81	72005.3	Split	End	2	51	51	4_11_5_51_Rep6
4	11	42.6666666666667	5	63	3718.59	6092.1	8320.49	2054.65	4058.14	1901.27	Rep6	Oligomycin Confined	4_11_5_63_Rep6	93	168	23:15:05	42:00:04	76	67499.6	Split	End	2	56	56	4_11_5_56_Rep6
4	11	42.6666666666667	5	68	3920.98	6345.03	6321.5	2131.84	4045.86	1856.51	Rep6	Oligomycin Confined	4_11_5_68_Rep6	115	129	28:45:01	32:15:09	15	12607.9	Split	Merged	2	67	67	4_11_5_67_Rep6
4	11	42.6666666666667	5	71	2925.3	5093.4	3550.02	2019.26	3904.77	1790.57	Rep6	Oligomycin Confined	4_11_5_71_Rep6	120	129	30:00:02	32:15:09	10	8107.58	Cosmos	Merged	1	71	71	4_11_5_71_Rep6
4	11	42.6666666666667	5	72	2712.11	4902.05	3062.49	1937.73	3923.82	1769.19	Rep6	Oligomycin Confined	4_11_5_72_Rep6	122	144	30:30:04	35:59:59	23	19794.8	Merged	Cosmos	1	72	72	4_11_5_72_Rep6
4	11	23	27	2	6947.65	5486.67	3636.33	2912.78	3565.8	1727.61	Rep6	Oligomycin Confined	4_11_27_2_Rep6	0	90	00:00:02	22:30:05	91	81002.2	Begin	Split	1	2	2	4_11_27_2_Rep6
4	11	23	27	3	4601.93	4366.82	1655.4	2546.19	3383.44	1652.55	Rep6	Oligomycin Confined	4_11_27_3_Rep6	0	168	00:00:02	42:00:04	169	151202	Begin	End	1	3	3	4_11_27_3_Rep6
4	11	23	27	4	7753.69	4096.73	1765.72	2812.49	3370.56	1727.86	Rep6	Oligomycin Confined	4_11_27_4_Rep6	0	159	00:00:02	39:45:01	160	143099	Begin	Cosmos	1	4	4	4_11_27_4_Rep6
4	11	23	27	7	4907.28	4254.89	1694.74	2590.67	3380.7	1687.15	Rep6	Oligomycin Confined	4_11_27_7_Rep6	0	168	00:00:02	42:00:04	169	151202	Begin	End	1	7	7	4_11_27_7_Rep6
4	11	23	27	13	6390.09	4800.75	1657.58	2696.03	3353.94	1634.11	Rep6	Oligomycin Confined	4_11_27_13_Rep6	0	137	00:00:02	34:15:01	138	123298	Begin	Merged	1	13	13	4_11_27_13_Rep6
4	11	23	27	15	6512.56	4960.3	1702.75	2704.2	3471.55	1686.57	Rep6	Oligomycin Confined	4_11_27_15_Rep6	0	165	00:00:02	41:15:06	166	148503	Begin	Cosmos	1	15	15	4_11_27_15_Rep6
4	11	23	27	19	8891.19	5996.99	1688.29	3026.59	3506.4	1650.76	Rep6	Oligomycin Confined	4_11_27_19_Rep6	0	168	00:00:02	42:00:04	169	151202	Begin	End	1	19	19	4_11_27_19_Rep6
4	11	23	27	21	3942.2	5081.31	9584.62	2519.9	3380.11	1964.63	Rep6	Oligomycin Confined	4_11_27_21_Rep6	0	168	00:00:02	42:00:04	169	151202	Begin	End	1	21	21	4_11_27_21_Rep6
4	11	23	27	23	9853.66	5294.47	1685.59	3217.59	3482.81	1772.22	Rep6	Oligomycin Confined	4_11_27_23_Rep6	0	149	00:00:02	37:15:01	150	134099	Begin	Cosmos	1	23	23	4_11_27_23_Rep6
4	11	23	27	27	5030.33	3902.96	1676.78	2568.21	3278.45	1660.57	Rep6	Oligomycin Confined	4_11_27_27_Rep6	4	76	01:00:03	18:59:58	73	64794.3	Cosmos	Cosmos	1	27	27	4_11_27_27_Rep6
4	11	23	27	28	5306.14	4068.66	1735.91	2775.62	3420.7	1709.32	Rep6	Oligomycin Confined	4_11_27_28_Rep6	4	156	01:00:03	39:00:05	153	136802	Cosmos	Cosmos	1	28	28	4_11_27_28_Rep6
4	11	23	27	31	6771.02	4965.13	2555.06	2985.35	3720.31	2315.05	Rep6	Oligomycin Confined	4_11_27_31_Rep6	5	168	01:15:01	42:00:04	164	146703	Cosmos	End	1	31	31	4_11_27_31_Rep6
4	11	23	27	35	5901.69	6488.52	3565.61	2682.89	3564.54	1713.69	Rep6	Oligomycin Confined	4_11_27_35_Rep6	8	168	02:00:05	42:00:04	161	143999	Split	End	2	32	32	4_11_27_32_Rep6
4	11	23	27	36	10746.3	4264.7	2076.24	3181.3	3857.69	1985.39	Rep6	Oligomycin Confined	4_11_27_36_Rep6	8	158	02:00:05	39:30:04	151	134999	Split	Cosmos	2	32	32	4_11_27_32_Rep6
4	11	23	27	40	3513.42	4859.75	3044.33	2403.44	3394.92	1697.07	Rep6	Oligomycin Confined	4_11_27_40_Rep6	9	168	02:15:04	42:00:04	160	143100	Cosmos	End	1	40	40	4_11_27_40_Rep6
4	11	23	27	41	5585.39	4230.55	1710.38	2531.33	3373.43	1682.98	Rep6	Oligomycin Confined	4_11_27_41_Rep6	10	168	02:30:04	42:00:04	159	142201	Cosmos	End	1	41	41	4_11_27_41_Rep6
4	11	23	27	42	3404.69	4161.48	1658.16	2455.26	3355.74	1656.99	Rep6	Oligomycin Confined	4_11_27_42_Rep6	11	89	02:45:03	22:15:01	79	70198.2	Cosmos	Cosmos	1	42	42	4_11_27_42_Rep6
4	11	23	27	43	3749.77	4657.28	3381.04	2556.82	3424.25	1801.57	Rep6	Oligomycin Confined	4_11_27_43_Rep6	12	80	03:00:11	20:00:01	69	61189.5	Cosmos	Merged	1	43	43	4_11_27_43_Rep6
4	11	23	27	44	5519.29	4242.1	1673.01	2750.06	3336.41	1672.57	Rep6	Oligomycin Confined	4_11_27_44_Rep6	13	88	03:15:03	21:59:59	76	67496	Cosmos	Cosmos	1	44	44	4_11_27_44_Rep6
4	11	23	27	46	5999.42	4399.03	1871.24	2649.65	3372.68	1674.73	Rep6	Oligomycin Confined	4_11_27_46_Rep6	17	75	04:14:59	18:45:02	59	52202.9	Cosmos	Merged	1	46	46	4_11_27_46_Rep6
4	11	23	27	47	4577.12	6051.51	5368.51	2640.39	3633.49	1797.02	Rep6	Oligomycin Confined	4_11_27_47_Rep6	17	75	04:14:59	18:45:02	59	52202.9	Cosmos	Merged	1	47	47	4_11_27_47_Rep6
4	11	23	27	48	4089.86	3832.08	1657.21	2521.43	3260.64	1641.43	Rep6	Oligomycin Confined	4_11_27_48_Rep6	21	122	05:14:59	30:30:04	102	90905	Cosmos	Cosmos	1	48	48	4_11_27_48_Rep6
4	11	23	27	53	3858.25	3735.94	1668.75	2516.73	3296.21	1663.77	Rep6	Oligomycin Confined	4_11_27_53_Rep6	24	111	06:00:01	27:45:00	88	78300	Cosmos	Cosmos	1	53	53	4_11_27_53_Rep6
4	11	23	27	62	4574.16	4222.82	1715.72	2568.29	3408.97	1665.28	Rep6	Oligomycin Confined	4_11_27_62_Rep6	33	111	08:15:01	27:45:00	79	70199	Split	Cosmos	2	11	11	4_11_27_11_Rep6
4	11	23	27	63	4295.8	5405.95	10721.7	2640.86	3541.88	1988.83	Rep6	Oligomycin Confined	4_11_27_63_Rep6	35	80	08:44:59	20:00:01	46	40501.5	Cosmos	Merged	1	63	63	4_11_27_63_Rep6
4	11	23	27	68	5464.69	7205.1	9194.5	2620.84	3565.78	1917.85	Rep6	Oligomycin Confined	4_11_27_68_Rep6	40	168	10:00:02	42:00:04	129	115202	Split	End	3	38	18	4_11_27_38_Rep6
4	11	23	27	72	2842.76	3908.95	2975.76	2362.99	3317.84	1700.36	Rep6	Oligomycin Confined	4_11_27_72_Rep6	47	111	11:45:01	27:45:00	65	57599.1	Cosmos	Cosmos	1	72	72	4_11_27_72_Rep6
4	11	23	27	75	2826.41	3886.28	2987.41	2369.34	3329.84	1733	Rep6	Oligomycin Confined	4_11_27_75_Rep6	51	71	12:44:59	17:45:04	21	18004.3	Cosmos	Cosmos	1	75	75	4_11_27_75_Rep6
4	11	23	27	76	4010.1	5173.03	7773.93	2497.34	3422.37	1853.54	Rep6	Oligomycin Confined	4_11_27_76_Rep6	52	71	13:00:08	17:45:04	20	17095.9	Cosmos	Cosmos	1	76	76	4_11_27_76_Rep6
4	11	23	27	77	8151.34	5360.71	1981.98	2858.03	3421.67	1663.95	Rep6	Oligomycin Confined	4_11_27_77_Rep6	52	137	13:00:08	34:15:01	86	76493.1	Cosmos	Merged	1	77	77	4_11_27_77_Rep6
4	11	23	27	78	3270.91	3968.81	2675.77	2452.48	3253.34	1677.86	Rep6	Oligomycin Confined	4_11_27_78_Rep6	52	140	13:00:08	35:00:03	89	79195.2	Cosmos	Cosmos	1	78	78	4_11_27_78_Rep6
