## Supplementary Data 3 for "Mitochondria-derived nuclear ATP surge protects against confinement-induced proliferation defects" (part 248 of 338)

Row	Column	Timepoint	Field	Object_no	nuc_int_488	nuc_int_Turq	nuc_int_546	ring_int_488	ring_int_Turq	ring_int_546	Replicate	Treatments	cellID	FirstTP	LastTP	StartTime	EndTime	TotalTP	Duration	StartType	EndType	Generation	ParentID	RootID	uniqueparentID
4	11	23	27	79	3477.89	3984.57	2586.48	2486.88	3258.28	1681.25	Rep6	Oligomycin Confined	4_11_27_79_Rep6	55	124	13:45:00	31:00:01	70	62101.6	Cosmos	Cosmos	1	79	79	4_11_27_79_Rep6
4	11	23	27	82	2901.42	3879.06	2655.67	2373.82	3335.76	1682.92	Rep6	Oligomycin Confined	4_11_27_82_Rep6	60	168	15:00:01	42:00:04	109	97202.8	Cosmos	End	1	82	82	4_11_27_82_Rep6
4	11	23	27	83	3574.74	4849.96	3243.1	2546.36	3466.96	1781.41	Rep6	Oligomycin Confined	4_11_27_83_Rep6	61	72	15:15:07	18:00:03	12	9895.58	Cosmos	Cosmos	1	83	83	4_11_27_83_Rep6
4	11	23	27	88	3364.71	4270.69	4416.56	2480.62	3419.86	1757.45	Rep6	Oligomycin Confined	4_11_27_88_Rep6	67	168	16:45:02	42:00:04	102	90902.5	Cosmos	End	1	88	88	4_11_27_88_Rep6
4	11	23	27	89	3662.83	4932.06	4555.6	2528.15	3492.19	1764.42	Rep6	Oligomycin Confined	4_11_27_89_Rep6	68	70	17:00:06	17:30:04	3	1798.14	Cosmos	Cosmos	1	89	89	4_11_27_89_Rep6
4	11	23	27	90	3476.66	4615.4	2770.54	2347.02	3331.71	1705.34	Rep6	Oligomycin Confined	4_11_27_90_Rep6	68	72	17:00:06	18:00:03	5	3596.7	Cosmos	Cosmos	1	90	90	4_11_27_90_Rep6
4	11	23	27	91	5742.92	4955.69	1872.9	2718.07	3393.19	1695.79	Rep6	Oligomycin Confined	4_11_27_91_Rep6	69	168	17:15:03	42:00:04	100	89101	Cosmos	End	1	91	91	4_11_27_91_Rep6
4	11	23	27	92	2880.03	3929.2	2720.46	2367.21	3340.3	1693.37	Rep6	Oligomycin Confined	4_11_27_92_Rep6	69	168	17:15:03	42:00:04	100	89101	Cosmos	End	1	92	92	4_11_27_92_Rep6
4	11	36.3333333333333	2	4	3328.27	5371.59	4270.76	2074.85	3783.07	1776.89	Rep6	Oligomycin Confined	4_11_2_4_Rep6	0	127	00:00:02	31:45:08	128	114306	Begin	Cosmos	1	4	4	4_11_2_4_Rep6
4	11	36.3333333333333	2	6	4057.6	6199.78	5841.39	2044.46	3635.29	1813.3	Rep6	Oligomycin Confined	4_11_2_6_Rep6	0	168	00:00:02	42:00:04	169	151202	Begin	End	1	6	6	4_11_2_6_Rep6
4	11	36.3333333333333	2	11	8967.54	6447.91	1884.6	2676.27	3894.49	1711.13	Rep6	Oligomycin Confined	4_11_2_11_Rep6	0	155	00:00:02	38:45:07	156	139504	Begin	Cosmos	1	11	11	4_11_2_11_Rep6
4	11	36.3333333333333	2	16	5175.13	5242.64	1745.54	2698.34	4022.58	1711	Rep6	Oligomycin Confined	4_11_2_16_Rep6	10	130	02:30:04	32:30:10	121	108006	Cosmos	Cosmos	1	16	16	4_11_2_16_Rep6
4	11	36.3333333333333	2	17	3296.28	5338.88	7088.62	2072.11	3861.9	1893.85	Rep6	Oligomycin Confined	4_11_2_17_Rep6	11	168	02:45:03	42:00:04	158	141301	Merged	End	1	17	17	4_11_2_17_Rep6
4	11	36.3333333333333	2	19	4452.92	5055.18	2439.49	2275.19	3969.09	1988.55	Rep6	Oligomycin Confined	4_11_2_19_Rep6	18	145	04:30:04	36:15:04	128	114300	Cosmos	Cosmos	1	19	19	4_11_2_19_Rep6
4	11	36.3333333333333	2	28	4427.31	4367.5	1701.82	2241	3619.87	1674.84	Rep6	Oligomycin Confined	4_11_2_28_Rep6	58	153	14:29:59	38:15:03	96	85503.9	Cosmos	Cosmos	1	28	28	4_11_2_28_Rep6
4	11	36.3333333333333	2	31	3534	5524.24	4952.78	2135.66	3799.21	1800.52	Rep6	Oligomycin Confined	4_11_2_31_Rep6	78	140	19:29:59	35:00:03	63	55803.8	Merged	Split	1	31	31	4_11_2_31_Rep6
4	11	36.3333333333333	2	35	5335.29	4351.78	1726.13	2387.33	3626.01	1676.82	Rep6	Oligomycin Confined	4_11_2_35_Rep6	106	109	26:29:56	27:15:02	4	2705.6	Cosmos	Cosmos	1	35	35	4_11_2_35_Rep6
4	11	36.3333333333333	2	36	2565.49	4005.06	2622.66	2092.8	3622.63	1740.02	Rep6	Oligomycin Confined	4_11_2_36_Rep6	109	110	27:15:02	27:30:00	2	897.876	Split	Cosmos	2	33	33	4_11_2_33_Rep6
4	11	36.3333333333333	2	37	2603.74	4103.27	2692.41	2061.17	3610.18	1740.78	Rep6	Oligomycin Confined	4_11_2_37_Rep6	109	113	27:15:02	28:15:05	5	3602.87	Split	Cosmos	2	33	33	4_11_2_33_Rep6
4	11	9.33333333333333	22	7	7254.91	4502.01	1604.61	4477.17	3140.91	1577.65	Rep6	Oligomycin Confined	4_11_22_7_Rep6	0	95	00:00:02	23:45:05	96	85502.1	Begin	Cosmos	1	7	7	4_11_22_7_Rep6
4	11	9.33333333333333	22	8	9844.47	3833.35	1598.02	4561.36	2987.77	1565.7	Rep6	Oligomycin Confined	4_11_22_8_Rep6	0	57	00:00:02	14:14:59	58	51296.2	Begin	Cosmos	1	8	8	4_11_22_8_Rep6
4	11	9.33333333333333	22	9	7318.88	3554.61	1608.84	4361.12	2885.73	1558.52	Rep6	Oligomycin Confined	4_11_22_9_Rep6	0	153	00:00:02	38:15:03	154	137701	Begin	Cosmos	1	9	9	4_11_22_9_Rep6
4	11	9.33333333333333	22	11	6814.78	6272.08	15823.5	4331.04	3240.79	2051.09	Rep6	Oligomycin Confined	4_11_22_11_Rep6	0	82	00:00:02	20:30:02	83	73799.4	Begin	Merged	1	11	11	4_11_22_11_Rep6
4	11	9.33333333333333	22	13	5951.96	3599.79	1565.33	4283.86	2832.23	1543.41	Rep6	Oligomycin Confined	4_11_22_13_Rep6	0	115	00:00:02	28:45:01	116	103499	Begin	Cosmos	1	13	13	4_11_22_13_Rep6
4	11	9.33333333333333	22	14	9547.58	7266.69	9189.6	4714.15	3353.7	1847.93	Rep6	Oligomycin Confined	4_11_22_14_Rep6	1	119	00:14:57	29:45:00	119	106203	Cosmos	Cosmos	1	14	14	4_11_22_14_Rep6
4	11	9.33333333333333	22	16	6024.26	3384.34	1585.52	4205.06	2892.7	1562.25	Rep6	Oligomycin Confined	4_11_22_16_Rep6	2	46	00:29:59	11:30:02	45	39602.8	Cosmos	Cosmos	1	16	16	4_11_22_16_Rep6
4	11	9.33333333333333	22	19	7413.6	3673.64	1940.52	4163.72	2808.61	1536.75	Rep6	Oligomycin Confined	4_11_22_19_Rep6	5	56	01:15:01	14:00:00	52	45899.1	Cosmos	Merged	1	19	19	4_11_22_19_Rep6
4	11	9.33333333333333	22	20	8149.43	3108.18	1602.4	4444.34	2869.94	1571.1	Rep6	Oligomycin Confined	4_11_22_20_Rep6	6	95	01:30:03	23:45:05	90	80101.5	Cosmos	Cosmos	1	20	20	4_11_22_20_Rep6
4	11	9.33333333333333	22	24	7583.26	3428.08	1640.43	4651.5	3091.14	1597.57	Rep6	Oligomycin Confined	4_11_22_24_Rep6	9	168	02:15:04	42:00:04	160	143100	Split	End	2	21	21	4_11_22_21_Rep6
4	11	9.33333333333333	22	27	5955.82	3612.53	1674.81	4201.85	2916.31	1568.52	Rep6	Oligomycin Confined	4_11_22_27_Rep6	12	57	03:00:11	14:14:59	46	40487.4	Cosmos	Cosmos	1	27	27	4_11_22_27_Rep6
4	11	9.33333333333333	22	28	5390.57	4567.58	3439.59	4187.38	3030.6	1629.44	Rep6	Oligomycin Confined	4_11_22_28_Rep6	12	84	03:00:11	21:00:03	73	64791.4	Split	Cosmos	2	23	23	4_11_22_23_Rep6
4	11	9.33333333333333	22	29	6060.1	5418.53	5658.16	4186.02	3022.3	1700.9	Rep6	Oligomycin Confined	4_11_22_29_Rep6	12	81	03:00:11	20:14:57	70	62085.7	Split	Cosmos	2	23	23	4_11_22_23_Rep6
4	11	9.33333333333333	22	30	4775.8	3714.44	3079.79	4135.56	2915.45	1633.24	Rep6	Oligomycin Confined	4_11_22_30_Rep6	14	69	03:30:07	17:15:03	56	49496	Cosmos	Cosmos	1	30	30	4_11_22_30_Rep6
4	11	9.33333333333333	22	33	7228.54	4086.15	1577.73	4332.64	2994.6	1571.12	Rep6	Oligomycin Confined	4_11_22_33_Rep6	18	61	04:30:04	15:15:07	44	38702.9	Cosmos	Cosmos	1	33	33	4_11_22_33_Rep6
4	11	9.33333333333333	22	34	6128.34	4117.01	1610.91	4209.07	2932.77	1569.68	Rep6	Oligomycin Confined	4_11_22_34_Rep6	20	56	05:00:03	14:00:00	37	32397.6	Cosmos	Merged	1	34	34	4_11_22_34_Rep6
4	11	9.33333333333333	22	35	4766.69	3762.29	3081	4154.34	2918.21	1629.97	Rep6	Oligomycin Confined	4_11_22_35_Rep6	22	59	05:30:01	14:44:57	38	33296.6	Cosmos	Cosmos	1	35	35	4_11_22_35_Rep6
4	11	9.33333333333333	22	36	4586.51	3106.22	1980.94	4157.32	2803.02	1560.78	Rep6	Oligomycin Confined	4_11_22_36_Rep6	27	97	06:45:06	24:15:00	71	62994.2	Cosmos	Cosmos	1	36	36	4_11_22_36_Rep6
4	11	9.33333333333333	22	37	8143.54	4223.35	1595.23	4249.25	2902.81	1549.31	Rep6	Oligomycin Confined	4_11_22_37_Rep6	28	120	07:00:05	30:00:02	93	82796.9	Cosmos	Cosmos	1	37	37	4_11_22_37_Rep6
4	11	9.33333333333333	22	38	6131.39	5385.31	8403.66	4370.62	3191.8	1789.25	Rep6	Oligomycin Confined	4_11_22_38_Rep6	28	128	07:00:05	32:00:03	101	89998.5	Cosmos	Cosmos	1	38	38	4_11_22_38_Rep6
4	11	32.6666666666667	23	4	6614.52	3793.51	1677.38	2373.95	3425.71	1656.91	Rep6	Oligomycin Confined	4_11_23_4_Rep6	0	143	00:00:02	35:44:57	144	128694	Begin	Cosmos	1	4	4	4_11_23_4_Rep6
4	11	32.6666666666667	23	6	5616.33	8064.73	9589.67	2383.18	4033.94	1896.37	Rep6	Oligomycin Confined	4_11_23_6_Rep6	0	168	00:00:02	42:00:04	169	151202	Begin	End	1	6	6	4_11_23_6_Rep6
4	11	32.6666666666667	23	11	3251.92	5221.32	2875.35	2092.24	3716.61	1721.04	Rep6	Oligomycin Confined	4_11_23_11_Rep6	0	132	00:00:02	33:00:05	133	118803	Begin	Cosmos	1	11	11	4_11_23_11_Rep6
4	11	32.6666666666667	23	12	6821.73	5117.34	1888.23	2463.2	3746.43	1704.44	Rep6	Oligomycin Confined	4_11_23_12_Rep6	0	148	00:00:02	37:00:07	149	133204	Begin	Split	1	12	12	4_11_23_12_Rep6
4	11	32.6666666666667	23	13	8473.03	6091.87	1754.27	2554.27	3866.79	1707.22	Rep6	Oligomycin Confined	4_11_23_13_Rep6	0	165	00:00:02	41:15:06	166	148503	Begin	Cosmos	1	13	13	4_11_23_13_Rep6
4	11	32.6666666666667	23	14	9737.78	5900.18	1760.32	2699.16	3802.43	1695.96	Rep6	Oligomycin Confined	4_11_23_14_Rep6	0	125	00:00:02	31:15:06	126	112504	Begin	Split	1	14	14	4_11_23_14_Rep6
4	11	32.6666666666667	23	15	6808.14	5813.61	1733.26	2326.88	3636.49	1670.76	Rep6	Oligomycin Confined	4_11_23_15_Rep6	0	140	00:00:02	35:00:03	141	126000	Begin	Split	1	15	15	4_11_23_15_Rep6
4	11	32.6666666666667	23	16	7487.03	4995.51	1778.06	2496.51	3570.16	1668.97	Rep6	Oligomycin Confined	4_11_23_16_Rep6	0	140	00:00:02	35:00:03	141	126000	Begin	Cosmos	1	16	16	4_11_23_16_Rep6
4	11	32.6666666666667	23	17	4595.83	5438.65	1688.17	2326.14	3761.82	1676.01	Rep6	Oligomycin Confined	4_11_23_17_Rep6	0	145	00:00:02	36:15:04	146	130502	Begin	Cosmos	1	17	17	4_11_23_17_Rep6
4	11	32.6666666666667	23	20	3707.83	5580.15	4963.76	2264.42	3685.74	1797.17	Rep6	Oligomycin Confined	4_11_23_20_Rep6	0	155	00:00:02	38:45:07	156	139504	Begin	Cosmos	1	20	20	4_11_23_20_Rep6
4	11	32.6666666666667	23	21	3992.48	3751.02	1704.11	2321.55	3443.82	1675.03	Rep6	Oligomycin Confined	4_11_23_21_Rep6	0	113	00:00:02	28:15:05	114	101702	Begin	Split	1	21	21	4_11_23_21_Rep6
4	11	32.6666666666667	23	30	3548.7	4486.26	1660.14	2135.17	3562.71	1667.59	Rep6	Oligomycin Confined	4_11_23_30_Rep6	6	160	01:30:03	40:00:04	155	138601	Cosmos	Cosmos	1	30	30	4_11_23_30_Rep6
4	11	32.6666666666667	23	32	4166.2	6204.23	4546.88	2165.99	3658.41	1735.15	Rep6	Oligomycin Confined	4_11_23_32_Rep6	7	98	01:45:04	24:30:00	92	81895.7	Split	Cosmos	2	2	2	4_11_23_2_Rep6
4	11	32.6666666666667	23	33	4953.33	4752.51	2911.8	2286.79	3597.76	1697.92	Rep6	Oligomycin Confined	4_11_23_33_Rep6	7	154	01:45:04	38:30:03	148	132299	Split	Cosmos	2	2	2	4_11_23_2_Rep6
4	11	32.6666666666667	23	34	3760.67	5801.93	4320.58	2299.29	3827.92	1812.25	Rep6	Oligomycin Confined	4_11_23_34_Rep6	7	131	01:45:04	32:45:05	125	111601	Cosmos	Cosmos	1	34	34	4_11_23_34_Rep6
4	11	32.6666666666667	23	37	9549.83	5767.07	3886.02	2990.2	4265.6	3005.11	Rep6	Oligomycin Confined	4_11_23_37_Rep6	9	107	02:15:04	26:45:01	99	88196.7	Split	Merged	2	8	8	4_11_23_8_Rep6
4	11	32.6666666666667	23	38	4261	6395.48	5147.12	2257.17	3772.81	1776.98	Rep6	Oligomycin Confined	4_11_23_38_Rep6	11	168	02:45:03	42:00:04	158	141301	Cosmos	End	1	38	38	4_11_23_38_Rep6
4	11	32.6666666666667	23	39	6717.3	4754.28	1724.91	2283.75	3650.79	1692.11	Rep6	Oligomycin Confined	4_11_23_39_Rep6	11	168	02:45:03	42:00:04	158	141301	Cosmos	End	1	39	39	4_11_23_39_Rep6
4	11	32.6666666666667	23	46	3902.95	5329.65	3036.63	2179.87	3666.77	1727.07	Rep6	Oligomycin Confined	4_11_23_46_Rep6	16	168	04:00:05	42:00:04	153	136799	Cosmos	End	1	46	46	4_11_23_46_Rep6
4	11	32.6666666666667	23	49	3314.51	5181.15	4907.9	2094.84	3658.42	1766.3	Rep6	Oligomycin Confined	4_11_23_49_Rep6	20	168	05:00:03	42:00:04	149	133201	Cosmos	End	1	49	49	4_11_23_49_Rep6
4	11	32.6666666666667	23	54	7044.22	5082.39	1701.45	2364.14	3682.32	1677.05	Rep6	Oligomycin Confined	4_11_23_54_Rep6	30	155	07:29:58	38:45:07	126	112508	Split	Cosmos	2	52	52	4_11_23_52_Rep6
4	11	32.6666666666667	23	55	6801.53	9612.42	7671.2	2643.37	4326.63	1880.09	Rep6	Oligomycin Confined	4_11_23_55_Rep6	30	168	07:29:58	42:00:04	139	124206	Split	End	2	52	52	4_11_23_52_Rep6
4	11	32.6666666666667	23	56	4124.36	4332.01	1744.76	2195.88	3575.69	1673.54	Rep6	Oligomycin Confined	4_11_23_56_Rep6	30	125	07:29:58	31:15:06	96	85507.6	Cosmos	Cosmos	1	56	56	4_11_23_56_Rep6
4	11	32.6666666666667	23	67	7853.84	4720.5	1907.78	2387.88	3659.49	1697.97	Rep6	Oligomycin Confined	4_11_23_67_Rep6	41	168	10:15:07	42:00:04	128	114297	Cosmos	End	1	67	67	4_11_23_67_Rep6
4	11	32.6666666666667	23	73	3896.95	3705.7	1662	2383.25	3465.53	1654.79	Rep6	Oligomycin Confined	4_11_23_73_Rep6	47	100	11:45:01	25:00:09	54	47708	Cosmos	Cosmos	1	73	73	4_11_23_73_Rep6
4	11	32.6666666666667	23	74	3931.52	5221.07	1697.31	2299.2	3737.49	1681.52	Rep6	Oligomycin Confined	4_11_23_74_Rep6	48	168	12:00:01	42:00:04	121	108004	Cosmos	End	1	74	74	4_11_23_74_Rep6
4	11	32.6666666666667	23	79	7988.57	5036.8	2631.72	2462.13	3704.88	1718.37	Rep6	Oligomycin Confined	4_11_23_79_Rep6	53	165	13:15:04	41:15:06	113	100802	Cosmos	Cosmos	1	79	79	4_11_23_79_Rep6
4	11	32.6666666666667	23	83	2495.22	4105.98	2632.63	2020.85	3475.47	1702.49	Rep6	Oligomycin Confined	4_11_23_83_Rep6	61	114	15:15:07	28:30:05	54	47697.3	Cosmos	Cosmos	1	83	83	4_11_23_83_Rep6
4	11	32.6666666666667	23	87	2613.27	4249.91	3324.45	2163.12	3666.72	1743.55	Rep6	Oligomycin Confined	4_11_23_87_Rep6	63	107	15:45:06	26:45:01	45	39595.6	Cosmos	Cosmos	1	87	87	4_11_23_87_Rep6
4	11	32.6666666666667	23	88	4223.59	4711.63	4872.11	2190.38	3587.34	1750.53	Rep6	Oligomycin Confined	4_11_23_88_Rep6	65	168	16:14:57	42:00:04	104	92707.5	Split	End	3	85	1	4_11_23_85_Rep6
4	11	32.6666666666667	23	89	3904.96	4581.02	1661.7	2234.35	3593.32	1645.58	Rep6	Oligomycin Confined	4_11_23_89_Rep6	65	125	16:14:57	31:15:06	61	54009.2	Split	Cosmos	3	85	1	4_11_23_85_Rep6
4	11	32.6666666666667	23	98	3440.97	5156.47	5662.26	2224.78	3656.57	1886.21	Rep6	Oligomycin Confined	4_11_23_98_Rep6	77	99	19:15:02	24:45:07	23	19804.7	Cosmos	Split	1	98	98	4_11_23_98_Rep6
4	11	32.6666666666667	23	104	2650.08	4228.02	2884.97	2077.87	3495.64	1750.56	Rep6	Oligomycin Confined	4_11_23_104_Rep6	85	143	21:15:06	35:44:57	59	52191	Cosmos	Cosmos	1	104	104	4_11_23_104_Rep6
4	11	32.6666666666667	23	106	8204.74	5139.27	1708.51	2901.47	3717.3	1663.04	Rep6	Oligomycin Confined	4_11_23_106_Rep6	85	105	21:15:06	26:15:02	21	17996.4	Cosmos	Cosmos	1	106	106	4_11_23_106_Rep6
4	11	32.6666666666667	23	107	3248.36	4859.79	3611.26	2235.12	3694.14	1769.38	Rep6	Oligomycin Confined	4_11_23_107_Rep6	91	103	22:45:02	25:45:05	13	10803	Cosmos	Cosmos	1	107	107	4_11_23_107_Rep6
4	11	32.6666666666667	23	108	2821.85	4434.41	3220.07	2201.8	3611.92	1730.9	Rep6	Oligomycin Confined	4_11_23_108_Rep6	93	105	23:15:05	26:15:02	13	10797.3	Cosmos	Cosmos	1	108	108	4_11_23_108_Rep6
4	11	32.6666666666667	23	109	6180.21	5335.52	1672.72	2612.42	3665.87	1660.06	Rep6	Oligomycin Confined	4_11_23_109_Rep6	93	144	23:15:05	35:59:59	52	45894.2	Cosmos	Cosmos	1	109	109	4_11_23_109_Rep6
4	11	32.6666666666667	23	110	2863.74	4632.7	4149.13	2063.8	3662.17	1746.93	Rep6	Oligomycin Confined	4_11_23_110_Rep6	94	101	23:30:05	25:15:09	8	6304.17	Split	Merged	2	105	105	4_11_23_105_Rep6
4	11	32.6666666666667	23	111	2820.43	4590.17	4441.3	2086.46	3680.58	1795.9	Rep6	Oligomycin Confined	4_11_23_111_Rep6	94	101	23:30:05	25:15:09	8	6304.17	Split	Merged	2	105	105	4_11_23_105_Rep6
4	11	32.6666666666667	23	112	2881.43	4604.62	3608.73	2167.19	3648.38	1747.23	Rep6	Oligomycin Confined	4_11_23_112_Rep6	98	99	24:30:00	24:45:07	2	906.77	Cosmos	Cosmos	1	112	112	4_11_23_112_Rep6
4	11	52.6666666666667	12	3	5008.51	5262.96	2509.95	2344.98	4077.25	1734.44	Rep6	Oligomycin Confined	4_11_12_3_Rep6	0	168	00:00:02	42:00:04	169	151202	Begin	End	1	3	3	4_11_12_3_Rep6
4	11	52.6666666666667	12	7	3405.92	4464.21	1783.56	2040.89	4061.36	1716.85	Rep6	Oligomycin Confined	4_11_12_7_Rep6	0	168	00:00:02	42:00:04	169	151202	Begin	End	1	7	7	4_11_12_7_Rep6
4	11	52.6666666666667	12	8	7465.26	7924.58	1766.35	2629.13	4570.77	1751.38	Rep6	Oligomycin Confined	4_11_12_8_Rep6	0	168	00:00:02	42:00:04	169	151202	Begin	End	1	8	8	4_11_12_8_Rep6
4	11	52.6666666666667	12	10	5026.23	6353.09	1843.96	2354.92	4420.13	1746.6	Rep6	Oligomycin Confined	4_11_12_10_Rep6	0	168	00:00:02	42:00:04	169	151202	Begin	End	1	10	10	4_11_12_10_Rep6
4	11	52.6666666666667	12	13	4088.09	4752.52	1785.46	2601.97	4283.83	1733.25	Rep6	Oligomycin Confined	4_11_12_13_Rep6	0	158	00:00:02	39:30:04	159	142202	Begin	Cosmos	1	13	13	4_11_12_13_Rep6
4	11	52.6666666666667	12	20	11873.8	6197.54	1809.61	3035.18	4155.51	1689.69	Rep6	Oligomycin Confined	4_11_12_20_Rep6	0	168	00:00:02	42:00:04	169	151202	Begin	End	1	20	20	4_11_12_20_Rep6
4	11	52.6666666666667	12	22	9685.87	6819.62	1851.86	3266.09	4477.03	1719.78	Rep6	Oligomycin Confined	4_11_12_22_Rep6	0	166	00:00:02	41:30:06	167	149403	Begin	Cosmos	1	22	22	4_11_12_22_Rep6
4	11	52.6666666666667	12	23	5014.13	4223.43	1754.73	2073.72	3874.47	1692.95	Rep6	Oligomycin Confined	4_11_12_23_Rep6	0	162	00:00:02	40:30:05	163	145803	Begin	Cosmos	1	23	23	4_11_12_23_Rep6
4	11	52.6666666666667	12	31	7002.95	5466.95	1919.75	2547.65	4207.26	1891.37	Rep6	Oligomycin Confined	4_11_12_31_Rep6	1	168	00:14:57	42:00:04	168	150307	Cosmos	End	1	31	31	4_11_12_31_Rep6
4	11	52.6666666666667	12	33	5223.16	5320.48	1885.56	2567.27	4267.22	1730.39	Rep6	Oligomycin Confined	4_11_12_33_Rep6	1	161	00:14:57	40:15:01	161	144004	Cosmos	Cosmos	1	33	33	4_11_12_33_Rep6
4	11	52.6666666666667	12	34	3749.49	6550.03	2232.05	2022.86	4243.21	1743.92	Rep6	Oligomycin Confined	4_11_12_34_Rep6	1	168	00:14:57	42:00:04	168	150307	Cosmos	End	1	34	34	4_11_12_34_Rep6
4	11	52.6666666666667	12	50	3562.71	4680.99	2508.44	2065.41	4095.94	1757.37	Rep6	Oligomycin Confined	4_11_12_50_Rep6	10	162	02:30:04	40:30:05	153	136801	Cosmos	Cosmos	1	50	50	4_11_12_50_Rep6
4	11	52.6666666666667	12	55	5574.73	8773.9	8286.98	2299.78	4567.78	2002.48	Rep6	Oligomycin Confined	4_11_12_55_Rep6	15	168	03:45:06	42:00:04	154	137698	Split	End	2	47	47	4_11_12_47_Rep6
4	11	52.6666666666667	12	56	7516.28	7439.94	1786.11	2391.27	4407.56	1750.13	Rep6	Oligomycin Confined	4_11_12_56_Rep6	15	168	03:45:06	42:00:04	154	137698	Split	End	2	47	47	4_11_12_47_Rep6
4	11	52.6666666666667	12	58	6991.08	4812.95	1753.52	2411.66	3919.99	1679.08	Rep6	Oligomycin Confined	4_11_12_58_Rep6	15	166	03:45:06	41:30:06	152	135899	Split	Cosmos	2	37	26	4_11_12_37_Rep6
4	11	52.6666666666667	12	64	3377.76	5908.71	4023.14	2006.75	4156.27	1777.51	Rep6	Oligomycin Confined	4_11_12_64_Rep6	21	168	05:14:59	42:00:04	148	132305	Cosmos	End	1	64	64	4_11_12_64_Rep6
4	11	52.6666666666667	12	79	3137.2	4321.23	1741.56	1972.92	4034.79	1716.43	Rep6	Oligomycin Confined	4_11_12_79_Rep6	29	161	07:15:03	40:15:01	133	118799	Cosmos	Cosmos	1	79	79	4_11_12_79_Rep6
4	11	52.6666666666667	12	80	7787.46	6567.39	1775.79	2571.96	4220.04	1704.61	Rep6	Oligomycin Confined	4_11_12_80_Rep6	29	168	07:15:03	42:00:04	140	125102	Cosmos	End	1	80	80	4_11_12_80_Rep6
4	11	52.6666666666667	12	81	4559.55	7437.54	9394.46	2166.33	4392.97	2017.93	Rep6	Oligomycin Confined	4_11_12_81_Rep6	30	168	07:29:58	42:00:04	139	124206	Split	End	2	35	35	4_11_12_35_Rep6
4	11	52.6666666666667	12	86	3530.28	6089.93	2809.84	2020.66	4203.22	1799.73	Rep6	Oligomycin Confined	4_11_12_86_Rep6	33	159	08:15:01	39:45:01	127	113400	Split	Cosmos	2	6	6	4_11_12_6_Rep6
4	11	52.6666666666667	12	88	4817.84	4618.25	1849.95	2252.1	4122.76	1741.74	Rep6	Oligomycin Confined	4_11_12_88_Rep6	34	165	08:30:03	41:15:06	132	117903	Cosmos	Cosmos	1	88	88	4_11_12_88_Rep6
4	11	52.6666666666667	12	98	4135.45	6978.22	4916.08	2180.23	4399.82	1833	Rep6	Oligomycin Confined	4_11_12_98_Rep6	45	167	11:15:04	41:45:02	123	109797	Cosmos	Cosmos	1	98	98	4_11_12_98_Rep6
4	11	52.6666666666667	12	132	5763.44	5721.42	1791.63	2370.57	4363.34	1754.93	Rep6	Oligomycin Confined	4_11_12_132_Rep6	103	168	25:45:05	42:00:04	66	58499.1	Split	End	2	125	125	4_11_12_125_Rep6
4	11	52.6666666666667	12	136	2779.8	5224.5	3253.38	1970.85	4153.92	1774.93	Rep6	Oligomycin Confined	4_11_12_136_Rep6	110	168	27:30:00	42:00:04	59	52204.8	Split	End	2	131	131	4_11_12_131_Rep6
4	11	52.6666666666667	12	137	3424.91	6044.79	3700.85	2010.07	4213.52	1790.53	Rep6	Oligomycin Confined	4_11_12_137_Rep6	110	168	27:30:00	42:00:04	59	52204.8	Split	End	2	131	131	4_11_12_131_Rep6
4	11	52.6666666666667	12	138	4266.64	3936.03	4116.23	2215.7	3957.31	2002.04	Rep6	Oligomycin Confined	4_11_12_138_Rep6	111	168	27:45:00	42:00:04	58	51303.8	Cosmos	End	1	138	138	4_11_12_138_Rep6
4	11	52.6666666666667	12	146	4149.87	4786.66	1967.52	2561.61	4156.72	1750	Rep6	Oligomycin Confined	4_11_12_146_Rep6	117	168	29:14:59	42:00:04	52	45905	Split	End	2	54	54	4_11_12_54_Rep6
4	11	52.6666666666667	12	153	3351.38	5846.53	5243.78	1985.62	4163.89	1905.6	Rep6	Oligomycin Confined	4_11_12_153_Rep6	126	162	31:30:10	40:30:05	37	32394.7	Merged	Split	1	153	153	4_11_12_153_Rep6
4	11	52.6666666666667	12	163	3864.91	4523.39	1724.31	2252.94	3996.47	1698.16	Rep6	Oligomycin Confined	4_11_12_163_Rep6	137	165	34:15:01	41:15:06	29	25205	Cosmos	Cosmos	1	163	163	4_11_12_163_Rep6
4	11	52.6666666666667	12	170	4472.74	4735.33	1779.74	2457.49	4266.14	1773.6	Rep6	Oligomycin Confined	4_11_12_170_Rep6	147	168	36:45:05	42:00:04	22	18899.7	Cosmos	End	1	170	170	4_11_12_170_Rep6
4	11	52.6666666666667	12	179	2565.54	4841.33	3563.61	2035.99	4199.08	2149.84	Rep6	Oligomycin Confined	4_11_12_179_Rep6	154	161	38:30:03	40:15:01	8	6297.89	Split	Split	2	175	175	4_11_12_175_Rep6
4	11	52.6666666666667	12	181	2718.27	4912.22	8896.22	1999.75	4131.26	1975.02	Rep6	Oligomycin Confined	4_11_12_181_Rep6	156	168	39:00:05	42:00:04	13	10799	Cosmos	End	1	181	181	4_11_12_181_Rep6
4	11	52.6666666666667	12	182	2953.68	5088.07	3907.51	2293.26	4282.26	2276.71	Rep6	Oligomycin Confined	4_11_12_182_Rep6	157	168	39:15:02	42:00:04	12	9902.51	Merged	End	1	182	182	4_11_12_182_Rep6
4	11	52.6666666666667	12	183	2743.34	4919.4	2375.77	1899.49	3898.23	1712.18	Rep6	Oligomycin Confined	4_11_12_183_Rep6	157	160	39:15:02	40:00:04	4	2702.69	Cosmos	Cosmos	1	183	183	4_11_12_183_Rep6
4	11	9.66666666666667	10	3	5522.53	3262.8	1591.38	4149.55	2890.35	1582.41	Rep6	Oligomycin Confined	4_11_10_3_Rep6	0	147	00:00:02	36:45:05	148	132302	Begin	Cosmos	1	3	3	4_11_10_3_Rep6
4	11	9.66666666666667	10	4	10181.6	3890.8	1621.75	4648.43	2968.47	1584.37	Rep6	Oligomycin Confined	4_11_10_4_Rep6	0	70	00:00:02	17:30:04	71	63001.8	Begin	Split	1	4	4	4_11_10_4_Rep6
4	11	9.66666666666667	10	5	7492.85	3519.89	1602.91	4261.58	2928.13	1577.96	Rep6	Oligomycin Confined	4_11_10_5_Rep6	0	64	00:00:02	16:00:05	65	57603	Begin	Merged	1	5	5	4_11_10_5_Rep6
4	11	9.66666666666667	10	6	8150.15	3120.14	1602.56	4488.03	2896.72	1582.45	Rep6	Oligomycin Confined	4_11_10_6_Rep6	0	32	00:00:02	08:00:05	33	28803	Begin	Merged	1	6	6	4_11_10_6_Rep6
4	11	9.66666666666667	10	7	7386.78	7320.72	9608.65	4375.43	3349.19	2236.32	Rep6	Oligomycin Confined	4_11_10_7_Rep6	0	116	00:00:02	29:00:04	117	104401	Begin	Cosmos	1	7	7	4_11_10_7_Rep6
4	11	9.66666666666667	10	9	12041	5987.77	1632.71	4710.29	3239.55	1600.99	Rep6	Oligomycin Confined	4_11_10_9_Rep6	0	142	00:00:02	35:30:01	143	127799	Begin	Merged	1	9	9	4_11_10_9_Rep6
4	11	9.66666666666667	10	10	6731.37	3937.97	1590.59	4416.23	3000.97	1580.05	Rep6	Oligomycin Confined	4_11_10_10_Rep6	0	160	00:00:02	40:00:04	161	144002	Begin	Split	1	10	10	4_11_10_10_Rep6
4	11	9.66666666666667	10	11	5996.72	5296.27	8901.86	4288.38	3167.67	1799.43	Rep6	Oligomycin Confined	4_11_10_11_Rep6	0	75	00:00:02	18:45:02	76	67499.5	Begin	Cosmos	1	11	11	4_11_10_11_Rep6
4	11	9.66666666666667	10	12	6875.52	2926.83	1591.27	4168.53	2863.29	1572.89	Rep6	Oligomycin Confined	4_11_10_12_Rep6	0	59	00:00:02	14:44:57	60	53095	Begin	Split	1	12	12	4_11_10_12_Rep6
4	11	9.66666666666667	10	15	6496.39	3065.47	1600.76	4178.29	2874.9	1582.03	Rep6	Oligomycin Confined	4_11_10_15_Rep6	0	117	00:00:02	29:14:59	118	105297	Begin	Cosmos	1	15	15	4_11_10_15_Rep6
4	11	9.66666666666667	10	17	7159.74	3838.65	1601.91	4290.54	2944.78	1590.11	Rep6	Oligomycin Confined	4_11_10_17_Rep6	0	168	00:00:02	42:00:04	169	151202	Begin	End	1	17	17	4_11_10_17_Rep6
4	11	9.66666666666667	10	22	6990.42	4998.8	1742.91	4305.17	3109.97	1593.14	Rep6	Oligomycin Confined	4_11_10_22_Rep6	1	136	00:14:57	34:00:00	136	121503	Cosmos	Cosmos	1	22	22	4_11_10_22_Rep6
4	11	9.66666666666667	10	23	5955.28	5216.51	8247.33	4251.55	3117.22	1749.58	Rep6	Oligomycin Confined	4_11_10_23_Rep6	1	168	00:14:57	42:00:04	168	150307	Cosmos	End	1	23	23	4_11_10_23_Rep6
4	11	9.66666666666667	10	25	6793.45	6239.64	15081.3	4457.31	3386.41	2133.68	Rep6	Oligomycin Confined	4_11_10_25_Rep6	2	142	00:29:59	35:30:01	141	126002	Cosmos	Merged	1	25	25	4_11_10_25_Rep6
4	11	9.66666666666667	10	30	5635.59	3391.38	1587.37	4114.41	2906.83	1574.15	Rep6	Oligomycin Confined	4_11_10_30_Rep6	5	116	01:15:01	29:00:04	112	99902.2	Cosmos	Cosmos	1	30	30	4_11_10_30_Rep6
4	11	9.66666666666667	10	31	9085.06	5886.08	5440.54	4571.58	3281.51	1832.69	Rep6	Oligomycin Confined	4_11_10_31_Rep6	7	168	01:45:04	42:00:04	162	144900	Merged	End	1	31	31	4_11_10_31_Rep6
4	11	9.66666666666667	10	32	5178.27	3225.26	1637.2	4081.25	2891.94	1578.4	Rep6	Oligomycin Confined	4_11_10_32_Rep6	7	35	01:45:04	08:44:59	29	25195.1	Cosmos	Cosmos	1	32	32	4_11_10_32_Rep6
4	11	9.66666666666667	10	34	6334.43	2868.98	1624.24	4185.78	2863.68	1588.41	Rep6	Oligomycin Confined	4_11_10_34_Rep6	8	74	02:00:05	18:30:08	67	59402.7	Cosmos	Merged	1	34	34	4_11_10_34_Rep6
4	11	9.66666666666667	10	37	5997.74	4114.11	2110.19	4124.4	2957.58	1590.23	Rep6	Oligomycin Confined	4_11_10_37_Rep6	11	159	02:45:03	39:45:01	149	133198	Cosmos	Cosmos	1	37	37	4_11_10_37_Rep6
4	11	9.66666666666667	10	39	8165.71	3916.33	1589.53	4394.74	2965.05	1572.26	Rep6	Oligomycin Confined	4_11_10_39_Rep6	12	53	03:00:11	13:15:04	42	36892.8	Split	Cosmos	2	14	14	4_11_10_14_Rep6
4	11	9.66666666666667	10	41	4894.68	3881.82	6292.8	4087.82	2939.08	1705.03	Rep6	Oligomycin Confined	4_11_10_41_Rep6	16	84	04:00:05	21:00:03	69	61197.6	Cosmos	Cosmos	1	41	41	4_11_10_41_Rep6
4	11	9.66666666666667	10	44	5668.12	3291.64	2776.04	4136.05	2899.85	1619.5	Rep6	Oligomycin Confined	4_11_10_44_Rep6	18	131	04:30:04	32:45:05	114	101701	Cosmos	Cosmos	1	44	44	4_11_10_44_Rep6
4	11	9.66666666666667	10	45	6574.68	3644.08	1587.32	4213.02	2911.5	1570.76	Rep6	Oligomycin Confined	4_11_10_45_Rep6	18	32	04:30:04	08:00:05	15	12601.2	Cosmos	Merged	1	45	45	4_11_10_45_Rep6
4	11	9.66666666666667	10	46	4706.04	3672.79	3435.54	4103.24	2933.98	1635.94	Rep6	Oligomycin Confined	4_11_10_46_Rep6	18	58	04:30:04	14:29:59	41	35994.8	Cosmos	Cosmos	1	46	46	4_11_10_46_Rep6
4	11	9.66666666666667	10	49	9726.81	4066.37	1663.45	4560.89	3118.56	1618.28	Rep6	Oligomycin Confined	4_11_10_49_Rep6	20	154	05:00:03	38:30:03	135	120601	Split	Merged	2	43	43	4_11_10_43_Rep6
4	11	9.66666666666667	10	50	7369.26	4711.97	8658.84	4557.04	3242.57	1851.68	Rep6	Oligomycin Confined	4_11_10_50_Rep6	20	69	05:00:03	17:15:03	50	44100.4	Split	Cosmos	2	43	43	4_11_10_43_Rep6
4	11	9.66666666666667	10	51	8057.96	7150.22	29932.1	4630.27	3440.1	2609.54	Rep6	Oligomycin Confined	4_11_10_51_Rep6	20	36	05:00:03	09:00:02	17	14398.8	Split	Merged	2	48	48	4_11_10_48_Rep6
4	11	9.66666666666667	10	52	18758.8	3902.88	1692.31	5014.44	2985.05	1632.14	Rep6	Oligomycin Confined	4_11_10_52_Rep6	20	36	05:00:03	09:00:02	17	14398.8	Split	Merged	2	48	48	4_11_10_48_Rep6
4	11	9.66666666666667	10	55	4827.79	3897.6	4415.73	4086.23	2985.38	1682.87	Rep6	Oligomycin Confined	4_11_10_55_Rep6	23	35	05:44:58	08:44:59	13	10800.8	Cosmos	Cosmos	1	55	55	4_11_10_55_Rep6
4	11	9.66666666666667	10	56	4692	3508.09	3039.54	4080.35	2914.72	1616.75	Rep6	Oligomycin Confined	4_11_10_56_Rep6	23	131	05:44:58	32:45:05	109	97206.5	Cosmos	Cosmos	1	56	56	4_11_10_56_Rep6
4	11	9.66666666666667	10	57	5086.16	4193.63	4686.96	4126.71	2985.83	1695.58	Rep6	Oligomycin Confined	4_11_10_57_Rep6	26	149	06:30:00	37:15:01	124	110702	Cosmos	Cosmos	1	57	57	4_11_10_57_Rep6
4	11	9.66666666666667	10	58	4725.57	3557.06	5001.74	4124.77	2898.97	1667.89	Rep6	Oligomycin Confined	4_11_10_58_Rep6	26	29	06:30:00	07:15:03	4	2702.99	Cosmos	Cosmos	1	58	58	4_11_10_58_Rep6
4	11	9.66666666666667	10	59	4530.07	3449.52	2634.86	4048.12	2865.07	1606.54	Rep6	Oligomycin Confined	4_11_10_59_Rep6	27	32	06:45:06	08:00:05	6	4499.76	Cosmos	Cosmos	1	59	59	4_11_10_59_Rep6
4	11	9.66666666666667	10	60	4527.48	3479.44	2705.12	4061.14	2895.82	1632.7	Rep6	Oligomycin Confined	4_11_10_60_Rep6	28	38	07:00:05	09:29:57	11	8991.76	Cosmos	Cosmos	1	60	60	4_11_10_60_Rep6
4	11	9.66666666666667	10	61	5893.82	5023.35	8354.67	4268.74	3111.1	1741.56	Rep6	Oligomycin Confined	4_11_10_61_Rep6	28	30	07:00:05	07:29:58	3	1793.65	Cosmos	Cosmos	1	61	61	4_11_10_61_Rep6
4	11	9.66666666666667	10	62	6890.25	3442.68	1573.79	5173.59	3136.43	1555.52	Rep6	Oligomycin Confined	4_11_10_62_Rep6	29	36	07:15:03	09:00:02	8	6299.04	Cosmos	Cosmos	1	62	62	4_11_10_62_Rep6
4	11	54.6666666666667	16	3	2950.87	5357.1	4309.65	2044.32	4223.06	1828.36	Rep6	Oligomycin Confined	4_11_16_3_Rep6	0	168	00:00:02	42:00:04	169	151202	Begin	End	1	3	3	4_11_16_3_Rep6
4	11	54.6666666666667	16	12	3902.04	6610.86	5556.5	2113.82	4248.11	1866.98	Rep6	Oligomycin Confined	4_11_16_12_Rep6	0	168	00:00:02	42:00:04	169	151202	Begin	End	1	12	12	4_11_16_12_Rep6
4	11	54.6666666666667	16	16	5259.79	5374.59	1778.55	2170.31	4249.82	1738.9	Rep6	Oligomycin Confined	4_11_16_16_Rep6	0	168	00:00:02	42:00:04	169	151202	Begin	End	1	16	16	4_11_16_16_Rep6
4	11	54.6666666666667	16	20	5801.86	5051.8	1773.32	2459.5	4218.4	1738.82	Rep6	Oligomycin Confined	4_11_16_20_Rep6	0	168	00:00:02	42:00:04	169	151202	Begin	End	1	20	20	4_11_16_20_Rep6
4	11	54.6666666666667	16	28	4170.05	6955.74	5759.23	2174.67	4362.53	1832.5	Rep6	Oligomycin Confined	4_11_16_28_Rep6	1	168	00:14:57	42:00:04	168	150307	Cosmos	End	1	28	28	4_11_16_28_Rep6
4	11	54.6666666666667	16	56	4670.93	7712.42	7370.66	2102.8	4385.97	1864.36	Rep6	Oligomycin Confined	4_11_16_56_Rep6	18	168	04:30:04	42:00:04	151	135000	Cosmos	End	1	56	56	4_11_16_56_Rep6
4	11	54.6666666666667	16	78	3991.3	6860.68	4333.41	2132.05	4320.9	1840.66	Rep6	Oligomycin Confined	4_11_16_78_Rep6	46	168	11:30:02	42:00:04	123	109802	Cosmos	End	1	78	78	4_11_16_78_Rep6
4	11	54.6666666666667	16	92	4071.91	5439.77	5041.59	2121.57	4314.33	1882.93	Rep6	Oligomycin Confined	4_11_16_92_Rep6	54	168	13:30:02	42:00:04	115	102602	Split	End	2	89	89	4_11_16_89_Rep6
4	11	54.6666666666667	16	93	4521.83	4173.4	1782.67	2189.94	4158.65	1761.84	Rep6	Oligomycin Confined	4_11_16_93_Rep6	54	168	13:30:02	42:00:04	115	102602	Split	End	2	89	89	4_11_16_89_Rep6
4	11	54.6666666666667	16	111	5044.57	5492.7	1844.22	2199.66	4234.28	1921.3	Rep6	Oligomycin Confined	4_11_16_111_Rep6	72	168	18:00:03	42:00:04	97	86401.4	Merged	End	1	111	111	4_11_16_111_Rep6
4	11	54.6666666666667	16	115	2976.25	5497.37	3036.31	2184.99	4409.43	1930.8	Rep6	Oligomycin Confined	4_11_16_115_Rep6	78	168	19:29:59	42:00:04	91	81005.3	Cosmos	End	1	115	115	4_11_16_115_Rep6
4	11	54.6666666666667	16	153	3340.94	6031.7	3198.78	2070.82	4380.24	1814.56	Rep6	Oligomycin Confined	4_11_16_153_Rep6	108	168	27:00:00	42:00:04	61	54004.6	Split	End	2	139	139	4_11_16_139_Rep6
4	11	54.6666666666667	16	167	4105.61	6935.1	5471.35	2110.02	4399.22	1863.24	Rep6	Oligomycin Confined	4_11_16_167_Rep6	120	168	30:00:02	42:00:04	49	43202.6	Split	End	3	158	154	4_11_16_158_Rep6
4	11	54.6666666666667	16	186	5259.42	4964.68	2139	2249.29	4246.96	1786.64	Rep6	Oligomycin Confined	4_11_16_186_Rep6	155	168	38:45:07	42:00:04	14	11697.5	Split	End	2	173	173	4_11_16_173_Rep6
4	11	54.6666666666667	16	188	2600.68	4837.42	2056.72	1924.69	3962.25	1729.07	Rep6	Oligomycin Confined	4_11_16_188_Rep6	158	167	39:30:04	41:45:02	10	8097.69	Cosmos	Cosmos	1	188	188	4_11_16_188_Rep6
4	11	54.6666666666667	16	192	2216.93	4285.14	1850.22	1890.96	4112.26	1757.05	Rep6	Oligomycin Confined	4_11_16_192_Rep6	161	167	40:15:01	41:45:02	7	5400.45	Cosmos	Cosmos	1	192	192	4_11_16_192_Rep6
4	11	54.6666666666667	16	193	3218.44	5680.48	5280.08	2079.95	4226.28	1825.19	Rep6	Oligomycin Confined	4_11_16_193_Rep6	164	166	41:00:00	41:30:06	3	1805.34	Split	Merged	2	171	171	4_11_16_171_Rep6
4	11	54.6666666666667	16	194	3409.42	5896.41	4950.8	2037.78	4137.1	1853.35	Rep6	Oligomycin Confined	4_11_16_194_Rep6	164	166	41:00:00	41:30:06	3	1805.34	Split	Merged	2	171	171	4_11_16_171_Rep6
4	11	54.6666666666667	16	195	3903.81	5745.96	5108.05	2102.17	4324.11	1896.35	Rep6	Oligomycin Confined	4_11_16_195_Rep6	164	166	41:00:00	41:30:06	3	1805.34	Merged	Split	1	195	195	4_11_16_195_Rep6
4	11	8.66666666666667	25	1	7334.29	3806.03	1582.47	4453.07	2853.25	1550.42	Rep6	Oligomycin Confined	4_11_25_1_Rep6	0	105	00:00:02	26:15:02	106	94499.5	Begin	Cosmos	1	1	1	4_11_25_1_Rep6
4	11	8.66666666666667	25	4	10070.5	3884.92	1602.59	4924.77	3001.56	1574.95	Rep6	Oligomycin Confined	4_11_25_4_Rep6	0	49	00:00:02	12:15:05	50	44102.4	Begin	Split	1	4	4	4_11_25_4_Rep6
4	11	8.66666666666667	25	5	7713.86	6879.38	23436.3	4673.71	3347.19	2339.31	Rep6	Oligomycin Confined	4_11_25_5_Rep6	0	168	00:00:02	42:00:04	169	151202	Begin	End	1	5	5	4_11_25_5_Rep6
4	11	8.66666666666667	25	6	6533.26	5670.68	7821.13	4514.09	3190.09	1883.44	Rep6	Oligomycin Confined	4_11_25_6_Rep6	0	59	00:00:02	14:44:57	60	53095	Begin	Cosmos	1	6	6	4_11_25_6_Rep6
4	11	8.66666666666667	25	8	6319.81	5608.1	5984.79	4400.26	3129.58	1707.55	Rep6	Oligomycin Confined	4_11_25_8_Rep6	0	166	00:00:02	41:30:06	167	149403	Begin	Cosmos	1	8	8	4_11_25_8_Rep6
4	11	8.66666666666667	25	9	5863.81	4720.1	9213.87	4406.87	3123.44	1797.45	Rep6	Oligomycin Confined	4_11_25_9_Rep6	0	32	00:00:02	08:00:05	33	28803	Begin	Cosmos	1	9	9	4_11_25_9_Rep6
4	11	8.66666666666667	25	10	5793.06	3812.59	2899.13	4346.68	2843.73	1586.52	Rep6	Oligomycin Confined	4_11_25_10_Rep6	0	168	00:00:02	42:00:04	169	151202	Begin	End	1	10	10	4_11_25_10_Rep6
4	11	8.66666666666667	25	11	6483.84	3450.31	1593.98	4356.05	2880.01	1563.93	Rep6	Oligomycin Confined	4_11_25_11_Rep6	0	61	00:00:02	15:15:07	62	54904.8	Begin	Cosmos	1	11	11	4_11_25_11_Rep6
4	11	8.66666666666667	25	12	6587	5787.61	9169.15	4512.82	3209.92	1809.46	Rep6	Oligomycin Confined	4_11_25_12_Rep6	0	168	00:00:02	42:00:04	169	151202	Begin	End	1	12	12	4_11_25_12_Rep6
4	11	8.66666666666667	25	13	9955.61	7214.47	1611.6	4772.42	3197.91	1548.58	Rep6	Oligomycin Confined	4_11_25_13_Rep6	0	168	00:00:02	42:00:04	169	151202	Begin	End	1	13	13	4_11_25_13_Rep6
4	11	8.66666666666667	25	14	5696.62	3304.67	1568.78	4334.28	2866.34	1558.17	Rep6	Oligomycin Confined	4_11_25_14_Rep6	0	102	00:00:02	25:30:10	103	91807.2	Begin	Cosmos	1	14	14	4_11_25_14_Rep6
4	11	8.66666666666667	25	15	5949.41	3485.74	1564.39	4378.32	2833.63	1549.84	Rep6	Oligomycin Confined	4_11_25_15_Rep6	0	95	00:00:02	23:45:05	96	85502.1	Begin	Cosmos	1	15	15	4_11_25_15_Rep6
4	11	8.66666666666667	25	16	6556.99	3645	1741.12	4430.79	2860.28	1569.64	Rep6	Oligomycin Confined	4_11_25_16_Rep6	0	74	00:00:02	18:30:08	75	66605.3	Begin	Merged	1	16	16	4_11_25_16_Rep6
4	11	8.66666666666667	25	17	8933.02	4668.79	1584.29	4735.26	3007.85	1552.33	Rep6	Oligomycin Confined	4_11_25_17_Rep6	0	27	00:00:02	06:45:06	28	24303.3	Begin	Cosmos	1	17	17	4_11_25_17_Rep6
4	11	8.66666666666667	25	23	5357.34	4141.63	4979.74	4346.04	2928.97	1684.07	Rep6	Oligomycin Confined	4_11_25_23_Rep6	5	74	01:15:01	18:30:08	70	62106.4	Cosmos	Merged	1	23	23	4_11_25_23_Rep6
4	11	8.66666666666667	25	24	4716.53	3144.92	1553.32	4261.81	2806.92	1557.57	Rep6	Oligomycin Confined	4_11_25_24_Rep6	9	36	02:15:04	09:00:02	28	24297.2	Cosmos	Cosmos	1	24	24	4_11_25_24_Rep6
4	11	8.66666666666667	25	29	5523.43	3257.82	1897.3	4255.09	2864.87	1571.07	Rep6	Oligomycin Confined	4_11_25_29_Rep6	14	137	03:30:07	34:15:01	124	110694	Cosmos	Cosmos	1	29	29	4_11_25_29_Rep6
4	11	8.66666666666667	25	30	4785.91	3524.77	2086.4	4220.63	2822.59	1563.62	Rep6	Oligomycin Confined	4_11_25_30_Rep6	15	94	03:45:06	23:30:05	80	71098.6	Cosmos	Cosmos	1	30	30	4_11_25_30_Rep6
4	11	8.66666666666667	25	33	5007.41	3169.69	1753.66	4248.87	2888.07	1581.83	Rep6	Oligomycin Confined	4_11_25_33_Rep6	20	66	05:00:03	16:29:58	47	41395.5	Cosmos	Split	1	33	33	4_11_25_33_Rep6
4	11	8.66666666666667	25	34	4849.07	3641.4	2066.95	4221.55	2843.54	1573.95	Rep6	Oligomycin Confined	4_11_25_34_Rep6	21	96	05:14:59	23:59:59	76	67500.3	Cosmos	Cosmos	1	34	34	4_11_25_34_Rep6
4	11	8.66666666666667	25	36	7166.64	6566.32	10817.7	4634.46	3336.22	1882.36	Rep6	Oligomycin Confined	4_11_25_36_Rep6	24	150	06:00:01	37:30:03	127	113402	Split	Cosmos	2	35	35	4_11_25_35_Rep6
4	11	8.66666666666667	25	37	8461.66	3959.89	1772.24	4551.25	2972.09	1638.88	Rep6	Oligomycin Confined	4_11_25_37_Rep6	24	79	06:00:01	19:45:00	56	49499.7	Split	Split	2	35	35	4_11_25_35_Rep6
4	11	8.66666666666667	25	38	4664.4	3445.88	2573.07	4215.92	2882.73	1593.03	Rep6	Oligomycin Confined	4_11_25_38_Rep6	24	26	06:00:01	06:30:00	3	1799.06	Cosmos	Cosmos	1	38	38	4_11_25_38_Rep6
4	11	8.66666666666667	25	39	5248.58	4234.58	3542.41	4324.5	3066.23	1767.15	Rep6	Oligomycin Confined	4_11_25_39_Rep6	24	28	06:00:01	07:00:05	5	3604.21	Cosmos	Cosmos	1	39	39	4_11_25_39_Rep6
4	11	7.66666666666667	15	2	7349.51	6414.96	8230.28	4950.22	3281.7	1819.67	Rep6	Oligomycin Confined	4_11_15_2_Rep6	0	111	00:00:02	27:45:00	112	99898	Begin	Cosmos	1	2	2	4_11_15_2_Rep6
4	11	7.66666666666667	15	6	6885.85	3805.83	2932.65	4746.43	2889.36	1612.61	Rep6	Oligomycin Confined	4_11_15_6_Rep6	0	111	00:00:02	27:45:00	112	99898	Begin	Cosmos	1	6	6	4_11_15_6_Rep6
4	11	7.66666666666667	15	7	7584.81	2884.4	1572.02	4845.05	2803.15	1555.87	Rep6	Oligomycin Confined	4_11_15_7_Rep6	0	27	00:00:02	06:45:06	28	24303.3	Begin	Cosmos	1	7	7	4_11_15_7_Rep6
4	11	7.66666666666667	15	9	6311	3026.34	1563.01	4683.83	2828.21	1561.54	Rep6	Oligomycin Confined	4_11_15_9_Rep6	0	44	00:00:02	11:00:04	45	39601.4	Begin	Cosmos	1	9	9	4_11_15_9_Rep6
4	11	7.66666666666667	15	10	7507.25	6430	15756.9	4897.84	3268.71	2005.32	Rep6	Oligomycin Confined	4_11_15_10_Rep6	0	168	00:00:02	42:00:04	169	151202	Begin	End	1	10	10	4_11_15_10_Rep6
4	11	7.66666666666667	15	11	6717.28	4511.05	1602.05	4855.41	3060.5	1602.51	Rep6	Oligomycin Confined	4_11_15_11_Rep6	0	106	00:00:02	26:29:56	107	95393.6	Begin	Cosmos	1	11	11	4_11_15_11_Rep6
4	11	7.66666666666667	15	12	6168.01	4907.43	6680.03	4779.93	3119.98	1876.88	Rep6	Oligomycin Confined	4_11_15_12_Rep6	0	102	00:00:02	25:30:10	103	91807.2	Begin	Cosmos	1	12	12	4_11_15_12_Rep6
4	11	7.66666666666667	15	13	9455.62	3551.9	1577.61	4935.55	2882.58	1556.68	Rep6	Oligomycin Confined	4_11_15_13_Rep6	0	145	00:00:02	36:15:04	146	130502	Begin	Cosmos	1	13	13	4_11_15_13_Rep6
4	11	7.66666666666667	15	14	9388.39	4560.73	1599.69	4985.85	2956.28	1565.93	Rep6	Oligomycin Confined	4_11_15_14_Rep6	0	130	00:00:02	32:30:10	131	117008	Begin	Cosmos	1	14	14	4_11_15_14_Rep6
4	11	7.66666666666667	15	18	10037.8	5518.56	1593.43	5181.59	3146.32	1564.99	Rep6	Oligomycin Confined	4_11_15_18_Rep6	0	147	00:00:02	36:45:05	148	132302	Begin	Cosmos	1	18	18	4_11_15_18_Rep6
4	11	7.66666666666667	15	19	6873.44	5964.04	4679.52	4759.14	3175.19	1652.95	Rep6	Oligomycin Confined	4_11_15_19_Rep6	0	87	00:00:02	21:45:03	88	78300.7	Begin	Merged	1	19	19	4_11_15_19_Rep6
4	11	7.66666666666667	15	21	8333.91	3220.05	1590.9	4827.19	2847.81	1565.4	Rep6	Oligomycin Confined	4_11_15_21_Rep6	0	49	00:00:02	12:15:05	50	44102.4	Begin	Split	1	21	21	4_11_15_21_Rep6
4	11	7.66666666666667	15	22	7913.23	3323.53	1580.87	4753.71	2905.54	1608.94	Rep6	Oligomycin Confined	4_11_15_22_Rep6	0	55	00:00:02	13:45:00	56	49497.4	Begin	Split	1	22	22	4_11_15_22_Rep6
4	11	7.66666666666667	15	23	9072.11	4872.19	1579.03	4832.27	2967.68	1552.01	Rep6	Oligomycin Confined	4_11_15_23_Rep6	0	30	00:00:02	07:29:58	31	26995.9	Begin	Cosmos	1	23	23	4_11_15_23_Rep6
4	11	7.66666666666667	15	27	7213.66	4136.57	1577.98	4772.85	3056.46	1589.59	Rep6	Oligomycin Confined	4_11_15_27_Rep6	0	75	00:00:02	18:45:02	76	67499.5	Begin	Split	1	27	27	4_11_15_27_Rep6
4	11	7.66666666666667	15	28	9400.58	3406.22	1615.94	4860.18	2882.85	1576.38	Rep6	Oligomycin Confined	4_11_15_28_Rep6	0	37	00:00:02	09:14:56	38	33293.6	Begin	Split	1	28	28	4_11_15_28_Rep6
4	11	7.66666666666667	15	33	9291.75	4229.37	1596.73	5098.86	3043.38	1679.28	Rep6	Oligomycin Confined	4_11_15_33_Rep6	0	136	00:00:02	34:00:00	137	122398	Begin	Split	1	33	33	4_11_15_33_Rep6
4	11	7.66666666666667	15	34	6026.92	4781.31	5752.82	4702.37	3089.16	1705.06	Rep6	Oligomycin Confined	4_11_15_34_Rep6	0	168	00:00:02	42:00:04	169	151202	Begin	End	1	34	34	4_11_15_34_Rep6
4	11	7.66666666666667	15	35	6413.35	3624.3	1566.31	4639.55	2873.04	1554.39	Rep6	Oligomycin Confined	4_11_15_35_Rep6	0	114	00:00:02	28:30:05	115	102602	Begin	Split	1	35	35	4_11_15_35_Rep6
4	11	7.66666666666667	15	37	8396.87	4041.08	1578.78	4704.04	2894.15	1563.63	Rep6	Oligomycin Confined	4_11_15_37_Rep6	0	130	00:00:02	32:30:10	131	117008	Begin	Cosmos	1	37	37	4_11_15_37_Rep6
4	11	7.66666666666667	15	38	12801.5	5799.42	1626.23	5259.46	3108.73	1557.57	Rep6	Oligomycin Confined	4_11_15_38_Rep6	0	61	00:00:02	15:15:07	62	54904.8	Begin	Cosmos	1	38	38	4_11_15_38_Rep6
4	11	7.66666666666667	15	39	6814.49	3917.75	1573.75	4752.91	2867.28	1543.94	Rep6	Oligomycin Confined	4_11_15_39_Rep6	0	52	00:00:02	13:00:08	53	46805.2	Begin	Cosmos	1	39	39	4_11_15_39_Rep6
4	11	7.66666666666667	15	41	7473.14	3241.81	1568.64	4731.43	2797.95	1544.78	Rep6	Oligomycin Confined	4_11_15_41_Rep6	0	31	00:00:02	07:45:05	32	27902.2	Begin	Split	1	41	41	4_11_15_41_Rep6
4	11	7.66666666666667	15	43	5631.95	3198.48	1557.8	4579.47	2815.62	1551.59	Rep6	Oligomycin Confined	4_11_15_43_Rep6	0	79	00:00:02	19:45:00	80	71097.7	Begin	Cosmos	1	43	43	4_11_15_43_Rep6
4	11	7.66666666666667	15	48	7192.13	3684	1997.52	4816.81	2874.57	1599.88	Rep6	Oligomycin Confined	4_11_15_48_Rep6	0	167	00:00:02	41:45:02	168	150299	Begin	Cosmos	1	48	48	4_11_15_48_Rep6
4	11	7.66666666666667	15	51	5750.63	4324	5703.51	4595.98	2928.21	1668.8	Rep6	Oligomycin Confined	4_11_15_51_Rep6	1	157	00:14:57	39:15:02	157	140405	Cosmos	Cosmos	1	51	51	4_11_15_51_Rep6
4	11	7.66666666666667	15	55	6383.26	4371.26	3414.35	4679.37	2952.04	1610.47	Rep6	Oligomycin Confined	4_11_15_55_Rep6	2	168	00:29:59	42:00:04	167	149405	Cosmos	End	1	55	55	4_11_15_55_Rep6
4	11	7.66666666666667	15	57	6788.41	5527.93	7898.62	4691.42	2999.04	1746.2	Rep6	Oligomycin Confined	4_11_15_57_Rep6	3	164	00:45:07	41:00:00	162	144893	Cosmos	Cosmos	1	57	57	4_11_15_57_Rep6
4	11	7.66666666666667	15	59	5926.46	4645.55	6855.07	4631.15	3007.45	1709.47	Rep6	Oligomycin Confined	4_11_15_59_Rep6	4	99	01:00:03	24:45:07	96	85503.2	Cosmos	Cosmos	1	59	59	4_11_15_59_Rep6
4	11	7.66666666666667	15	60	7839.33	3886.6	1576.92	4812.47	2922.78	1557.21	Rep6	Oligomycin Confined	4_11_15_60_Rep6	4	84	01:00:03	21:00:03	81	71999.3	Split	Split	2	54	54	4_11_15_54_Rep6
4	11	7.66666666666667	15	61	7844.79	7010.6	11403	4865.09	3218.09	1898.81	Rep6	Oligomycin Confined	4_11_15_61_Rep6	4	168	01:00:03	42:00:04	165	147601	Split	End	2	54	54	4_11_15_54_Rep6
4	11	7.66666666666667	15	63	7696.51	3357.32	1769.31	4797.84	2886.4	1724.84	Rep6	Oligomycin Confined	4_11_15_63_Rep6	5	154	01:15:01	38:30:03	150	134102	Cosmos	Merged	1	63	63	4_11_15_63_Rep6
4	11	7.66666666666667	15	69	6846.68	3669.11	4604.39	4644.92	2882.24	1640	Rep6	Oligomycin Confined	4_11_15_69_Rep6	8	137	02:00:05	34:15:01	130	116096	Cosmos	Cosmos	1	69	69	4_11_15_69_Rep6
4	11	7.66666666666667	15	70	5101.96	3609.6	2877.85	4557.84	2893.19	1611.31	Rep6	Oligomycin Confined	4_11_15_70_Rep6	8	96	02:00:05	23:59:59	89	79194.3	Cosmos	Cosmos	1	70	70	4_11_15_70_Rep6
4	11	7.66666666666667	15	71	5394.85	3966.79	3865.41	4576.69	2925.86	1629.96	Rep6	Oligomycin Confined	4_11_15_71_Rep6	8	50	02:00:05	12:30:06	43	37801.2	Cosmos	Cosmos	1	71	71	4_11_15_71_Rep6
4	11	7.66666666666667	15	72	6206.62	4840.08	6024.4	4800.82	3012.29	1736.29	Rep6	Oligomycin Confined	4_11_15_72_Rep6	8	30	02:00:05	07:29:58	23	19793.4	Cosmos	Cosmos	1	72	72	4_11_15_72_Rep6
4	11	7.66666666666667	15	73	7763.46	2888.91	1591.77	4915.7	2757.29	1572	Rep6	Oligomycin Confined	4_11_15_73_Rep6	9	33	02:15:04	08:15:01	25	21597	Merged	Split	1	73	73	4_11_15_73_Rep6
4	11	7.66666666666667	15	74	8171.92	3254.54	1622.19	5364.67	3262.31	1898.67	Rep6	Oligomycin Confined	4_11_15_74_Rep6	10	43	02:30:04	10:45:06	34	29702.4	Cosmos	Cosmos	1	74	74	4_11_15_74_Rep6
4	11	7.66666666666667	15	78	13268.5	4408.4	1620.59	5262.94	2967.87	1569.07	Rep6	Oligomycin Confined	4_11_15_78_Rep6	11	149	02:45:03	37:15:01	139	124198	Split	Merged	2	53	53	4_11_15_53_Rep6
4	11	7.66666666666667	15	81	6932.16	6028.79	6467.47	4837.16	3094.53	1747.76	Rep6	Oligomycin Confined	4_11_15_81_Rep6	11	32	02:45:03	08:00:05	22	18902.2	Cosmos	Cosmos	1	81	81	4_11_15_81_Rep6
4	11	7.66666666666667	15	82	7766.9	4060.43	2294.25	4757.08	2924.83	1577.66	Rep6	Oligomycin Confined	4_11_15_82_Rep6	13	162	03:15:03	40:30:05	150	134102	Cosmos	Cosmos	1	82	82	4_11_15_82_Rep6
4	11	7.66666666666667	15	85	5730.35	3355.33	1556.02	4530.1	2905.72	1551.56	Rep6	Oligomycin Confined	4_11_15_85_Rep6	14	24	03:30:07	06:00:01	11	8993.28	Cosmos	Cosmos	1	85	85	4_11_15_85_Rep6
4	11	7.66666666666667	15	86	5621.81	3448.64	1590.86	4628.73	2925.3	1581.18	Rep6	Oligomycin Confined	4_11_15_86_Rep6	15	138	03:45:06	34:30:01	124	110695	Cosmos	Cosmos	1	86	86	4_11_15_86_Rep6
4	11	7.66666666666667	15	89	9769.05	4274.68	1632.15	4821.45	2899.19	1551.4	Rep6	Oligomycin Confined	4_11_15_89_Rep6	15	54	03:45:06	13:30:02	40	35096.2	Split	Split	2	76	76	4_11_15_76_Rep6
4	11	7.66666666666667	15	90	8294.36	3898.37	1575.99	4718.9	2841.66	1545.61	Rep6	Oligomycin Confined	4_11_15_90_Rep6	15	168	03:45:06	42:00:04	154	137698	Split	End	2	76	76	4_11_15_76_Rep6
4	11	7.66666666666667	15	93	6243.96	3952.89	1976.01	4698.25	2899.89	1574.65	Rep6	Oligomycin Confined	4_11_15_93_Rep6	18	149	04:30:04	37:15:01	132	117897	Cosmos	Cosmos	1	93	93	4_11_15_93_Rep6
4	11	7.66666666666667	15	94	5470.49	3574.51	2606.36	4728.97	2864.46	1590.05	Rep6	Oligomycin Confined	4_11_15_94_Rep6	18	76	04:30:04	18:59:58	59	52193.4	Cosmos	Split	1	94	94	4_11_15_94_Rep6
4	11	7.66666666666667	15	95	6483.31	3730.02	1605.49	4720.88	2891.57	1577.88	Rep6	Oligomycin Confined	4_11_15_95_Rep6	18	67	04:30:04	16:45:02	50	44097.5	Cosmos	Cosmos	1	95	95	4_11_15_95_Rep6
4	11	7.66666666666667	15	96	5744.71	3565.44	1577.1	4677.49	2906.77	1571.49	Rep6	Oligomycin Confined	4_11_15_96_Rep6	19	128	04:44:58	32:00:03	110	98105.6	Cosmos	Cosmos	1	96	96	4_11_15_96_Rep6
4	11	7.66666666666667	15	97	6833.09	5715.92	9127.37	4707.74	3011	1823.32	Rep6	Oligomycin Confined	4_11_15_97_Rep6	20	37	05:00:03	09:14:56	18	15293.2	Split	Cosmos	2	68	68	4_11_15_68_Rep6
4	11	7.66666666666667	15	98	8857.95	3671.68	1623.8	4946.7	2925.34	1602.55	Rep6	Oligomycin Confined	4_11_15_98_Rep6	20	62	05:00:03	15:30:03	43	37800.4	Split	Cosmos	2	68	68	4_11_15_68_Rep6
4	11	7.66666666666667	15	99	5043.98	3460.5	2765.41	4558.4	2860.15	1589.69	Rep6	Oligomycin Confined	4_11_15_99_Rep6	20	25	05:00:03	06:15:01	6	4497.89	Cosmos	Cosmos	1	99	99	4_11_15_99_Rep6
4	11	7.66666666666667	15	100	7003.87	5967.02	9891.22	4805.67	3240.64	1930.98	Rep6	Oligomycin Confined	4_11_15_100_Rep6	20	168	05:00:03	42:00:04	149	133201	Cosmos	End	1	100	100	4_11_15_100_Rep6
4	11	7.66666666666667	15	101	7979.52	4276.55	1603.47	4731.78	2989.42	1592.63	Rep6	Oligomycin Confined	4_11_15_101_Rep6	20	98	05:00:03	24:30:00	79	70197	Split	Merged	2	58	58	4_11_15_58_Rep6
4	11	7.66666666666667	15	102	8684.5	8264.26	12430.4	4921.75	3432.43	2049.64	Rep6	Oligomycin Confined	4_11_15_102_Rep6	20	168	05:00:03	42:00:04	149	133201	Split	End	2	58	58	4_11_15_58_Rep6
4	11	7.66666666666667	15	104	6080.88	4812.5	6945.2	4727.87	3090.04	1823.26	Rep6	Oligomycin Confined	4_11_15_104_Rep6	22	31	05:30:01	07:45:05	10	8103.89	Merged	Split	1	104	104	4_11_15_104_Rep6
4	11	7.66666666666667	15	105	5196.17	3161.86	1577.89	4544.89	2834.62	1562.69	Rep6	Oligomycin Confined	4_11_15_105_Rep6	22	154	05:30:01	38:30:03	133	118803	Cosmos	Cosmos	1	105	105	4_11_15_105_Rep6
4	11	7.66666666666667	15	106	4974.71	3218.12	1709.54	4486.83	2815.8	1544.96	Rep6	Oligomycin Confined	4_11_15_106_Rep6	22	23	05:30:01	05:44:58	2	897.687	Split	Cosmos	2	36	36	4_11_15_36_Rep6
4	11	7.66666666666667	15	107	5028.92	3271.69	1714.33	4473.62	2809.85	1542.53	Rep6	Oligomycin Confined	4_11_15_107_Rep6	22	23	05:30:01	05:44:58	2	897.687	Split	Cosmos	2	36	36	4_11_15_36_Rep6
4	11	7.66666666666667	15	108	5880.18	4635.05	3525.75	4648.18	3057.22	1826.31	Rep6	Oligomycin Confined	4_11_15_108_Rep6	22	28	05:30:01	07:00:05	7	5403.96	Split	Cosmos	2	88	88	4_11_15_88_Rep6
4	11	7.66666666666667	15	109	5660.1	3228.25	1570.32	4594.74	2852.49	1567.03	Rep6	Oligomycin Confined	4_11_15_109_Rep6	22	140	05:30:01	35:00:03	119	106202	Split	Cosmos	2	88	88	4_11_15_88_Rep6
4	11	51	16	3	3078.63	5453.75	4332.73	2018.4	4118.43	1813.15	Rep6	Oligomycin Confined	4_11_16_3_Rep6	0	168	00:00:02	42:00:04	169	151202	Begin	End	1	3	3	4_11_16_3_Rep6
4	11	51	16	12	3795.82	6399.01	5374.26	2121.87	4192.52	1863.02	Rep6	Oligomycin Confined	4_11_16_12_Rep6	0	168	00:00:02	42:00:04	169	151202	Begin	End	1	12	12	4_11_16_12_Rep6
4	11	51	16	16	6874.98	5423.83	1764.39	2234.81	4144.8	1734.01	Rep6	Oligomycin Confined	4_11_16_16_Rep6	0	168	00:00:02	42:00:04	169	151202	Begin	End	1	16	16	4_11_16_16_Rep6
4	11	51	16	20	8434.41	5527.98	1792.05	2443.88	4156.9	1727.48	Rep6	Oligomycin Confined	4_11_16_20_Rep6	0	168	00:00:02	42:00:04	169	151202	Begin	End	1	20	20	4_11_16_20_Rep6
4	11	51	16	28	4280.35	7029.08	5897.79	2160.35	4269.34	1831.45	Rep6	Oligomycin Confined	4_11_16_28_Rep6	1	168	00:14:57	42:00:04	168	150307	Cosmos	End	1	28	28	4_11_16_28_Rep6
4	11	51	16	32	6453.59	5237.91	1862.77	2217.9	4107.96	1761.35	Rep6	Oligomycin Confined	4_11_16_32_Rep6	3	158	00:45:07	39:30:04	156	139497	Cosmos	Cosmos	1	32	32	4_11_16_32_Rep6
4	11	51	16	38	3535.2	4198.46	1739.14	2101.16	4006.39	1749.06	Rep6	Oligomycin Confined	4_11_16_38_Rep6	7	154	01:45:04	38:30:03	148	132299	Split	Merged	2	10	10	4_11_16_10_Rep6
4	11	51	16	39	4698.66	4195.66	1734.66	2067.14	3837.29	1697.71	Rep6	Oligomycin Confined	4_11_16_39_Rep6	7	155	01:45:04	38:45:07	149	133203	Split	Cosmos	2	34	34	4_11_16_34_Rep6
4	11	51	16	43	3437.56	4400.02	1960.16	2148.96	3994.93	1732.82	Rep6	Oligomycin Confined	4_11_16_43_Rep6	7	155	01:45:04	38:45:07	149	133203	Split	Cosmos	2	10	10	4_11_16_10_Rep6
4	11	51	16	56	4808	7811.11	7881.37	2124.23	4324.8	1865.57	Rep6	Oligomycin Confined	4_11_16_56_Rep6	18	168	04:30:04	42:00:04	151	135000	Cosmos	End	1	56	56	4_11_16_56_Rep6
4	11	51	16	78	3802.58	6522.01	4400.04	2166.94	4314.4	1851.19	Rep6	Oligomycin Confined	4_11_16_78_Rep6	46	168	11:30:02	42:00:04	123	109802	Cosmos	End	1	78	78	4_11_16_78_Rep6
4	11	51	16	92	4133.77	5391.28	5301.65	2087.97	4202.86	1880.18	Rep6	Oligomycin Confined	4_11_16_92_Rep6	54	168	13:30:02	42:00:04	115	102602	Split	End	2	89	89	4_11_16_89_Rep6
4	11	51	16	93	4748.14	4098.73	1773.21	2139.83	4070.93	1753.32	Rep6	Oligomycin Confined	4_11_16_93_Rep6	54	168	13:30:02	42:00:04	115	102602	Split	End	2	89	89	4_11_16_89_Rep6
4	11	51	16	111	4750.31	5254.08	1840.07	2244.91	4206.94	2656.28	Rep6	Oligomycin Confined	4_11_16_111_Rep6	72	168	18:00:03	42:00:04	97	86401.4	Merged	End	1	111	111	4_11_16_111_Rep6
4	11	51	16	115	2843.06	5238.35	2856.87	2001.23	4093.16	1753.13	Rep6	Oligomycin Confined	4_11_16_115_Rep6	78	168	19:29:59	42:00:04	91	81005.3	Cosmos	End	1	115	115	4_11_16_115_Rep6
4	11	51	16	128	3376.34	5852.66	5685.29	2100.4	4298.73	1962.63	Rep6	Oligomycin Confined	4_11_16_128_Rep6	90	163	22:30:05	40:45:03	74	65698.5	Cosmos	Merged	1	128	128	4_11_16_128_Rep6
4	11	51	16	146	2655.6	4868.12	2156.09	2027.82	3978.19	1730.05	Rep6	Oligomycin Confined	4_11_16_146_Rep6	105	154	26:15:02	38:30:03	50	44101.4	Cosmos	Cosmos	1	146	146	4_11_16_146_Rep6
4	11	51	16	151	2867.71	5241.26	4719.57	2060.54	4203.41	1919.11	Rep6	Oligomycin Confined	4_11_16_151_Rep6	107	154	26:45:01	38:30:03	48	42302.3	Split	Cosmos	2	147	147	4_11_16_147_Rep6
4	11	51	16	153	3315.39	5900.93	3009.17	2040.52	4257.81	1803.92	Rep6	Oligomycin Confined	4_11_16_153_Rep6	108	168	27:00:00	42:00:04	61	54004.6	Split	End	2	139	139	4_11_16_139_Rep6
4	11	51	16	156	2896.83	5423.46	2736.36	1945.41	4161.77	1778.86	Rep6	Oligomycin Confined	4_11_16_156_Rep6	111	161	27:45:00	40:15:01	51	45000.8	Cosmos	Cosmos	1	156	156	4_11_16_156_Rep6
4	11	51	16	165	2766.66	5075.55	4358.78	1962.67	4075.03	1808.4	Rep6	Oligomycin Confined	4_11_16_165_Rep6	115	161	28:45:01	40:15:01	47	41399.9	Cosmos	Cosmos	1	165	165	4_11_16_165_Rep6
4	11	51	16	167	3642.08	6278.31	4741.3	2041.29	4261.9	1842.86	Rep6	Oligomycin Confined	4_11_16_167_Rep6	120	168	30:00:02	42:00:04	49	43202.6	Split	End	3	158	154	4_11_16_158_Rep6
4	11	51	16	168	3608.53	6193.71	4280.56	1966.83	4152.48	1796.65	Rep6	Oligomycin Confined	4_11_16_168_Rep6	120	160	30:00:02	40:00:04	41	36002.8	Split	Cosmos	3	158	154	4_11_16_158_Rep6
4	11	51	16	171	3400.39	5834.09	5194.24	2071.65	4127.24	1836.36	Rep6	Oligomycin Confined	4_11_16_171_Rep6	126	163	31:30:10	40:45:03	38	33292.8	Merged	Split	1	171	171	4_11_16_171_Rep6
4	11	51	16	173	4461.12	4788.71	2524.28	2112.65	4129.6	1807.49	Rep6	Oligomycin Confined	4_11_16_173_Rep6	133	154	33:14:57	38:30:03	22	18906	Merged	Split	1	173	173	4_11_16_173_Rep6
4	11	51	16	180	3064.45	5476.07	4061.65	2142.51	4267.36	2092.51	Rep6	Oligomycin Confined	4_11_16_180_Rep6	143	157	35:44:57	39:15:02	15	12605.2	Cosmos	Cosmos	1	180	180	4_11_16_180_Rep6
4	11	51	16	182	3293.11	5783.38	3179.42	2146.01	4296.17	1841.05	Rep6	Oligomycin Confined	4_11_16_182_Rep6	149	154	37:15:01	38:30:03	6	4502.01	Cosmos	Merged	1	182	182	4_11_16_182_Rep6
4	11	17.3333333333333	22	7	6542.71	4580.72	1664.51	3284.6	3376.78	1648.41	Rep6	Oligomycin Confined	4_11_22_7_Rep6	0	95	00:00:02	23:45:05	96	85502.1	Begin	Cosmos	1	7	7	4_11_22_7_Rep6
4	11	17.3333333333333	22	8	5920.84	3783.93	1683.04	3732.03	3346.89	1642.95	Rep6	Oligomycin Confined	4_11_22_8_Rep6	0	57	00:00:02	14:14:59	58	51296.2	Begin	Cosmos	1	8	8	4_11_22_8_Rep6
4	11	17.3333333333333	22	9	7851.97	4095.69	1672.9	3279.71	3169.46	1620.85	Rep6	Oligomycin Confined	4_11_22_9_Rep6	0	153	00:00:02	38:15:03	154	137701	Begin	Cosmos	1	9	9	4_11_22_9_Rep6
4	11	17.3333333333333	22	11	6219.91	7240.83	17631.2	3198.67	3571.29	2209.58	Rep6	Oligomycin Confined	4_11_22_11_Rep6	0	82	00:00:02	20:30:02	83	73799.4	Begin	Merged	1	11	11	4_11_22_11_Rep6
4	11	17.3333333333333	22	13	4996.55	3501.83	1630.88	2986.26	3037.51	1609.62	Rep6	Oligomycin Confined	4_11_22_13_Rep6	0	115	00:00:02	28:45:01	116	103499	Begin	Cosmos	1	13	13	4_11_22_13_Rep6
4	11	17.3333333333333	22	14	8326.24	6330.61	1703.46	3478.7	3515.13	1644.3	Rep6	Oligomycin Confined	4_11_22_14_Rep6	1	119	00:14:57	29:45:00	119	106203	Cosmos	Cosmos	1	14	14	4_11_22_14_Rep6
4	11	17.3333333333333	22	19	7998.66	4115.81	1597.84	3107.75	3073.93	1591.89	Rep6	Oligomycin Confined	4_11_22_19_Rep6	5	56	01:15:01	14:00:00	52	45899.1	Cosmos	Merged	1	19	19	4_11_22_19_Rep6
4	11	17.3333333333333	22	20	6284.6	3249.81	1656.41	3188.06	3079.91	1621.5	Rep6	Oligomycin Confined	4_11_22_20_Rep6	6	95	01:30:03	23:45:05	90	80101.5	Cosmos	Cosmos	1	20	20	4_11_22_20_Rep6
4	11	17.3333333333333	22	24	5738.42	4516.22	1647.95	3086.33	3330.4	1686.56	Rep6	Oligomycin Confined	4_11_22_24_Rep6	9	168	02:15:04	42:00:04	160	143100	Split	End	2	21	21	4_11_22_21_Rep6
4	11	17.3333333333333	22	27	4986.3	3835.74	1884.02	3199.58	3252.73	1643.42	Rep6	Oligomycin Confined	4_11_22_27_Rep6	12	57	03:00:11	14:14:59	46	40487.4	Cosmos	Cosmos	1	27	27	4_11_22_27_Rep6
4	11	17.3333333333333	22	28	4567	5393.33	4200.55	2911.64	3319.21	1721.92	Rep6	Oligomycin Confined	4_11_22_28_Rep6	12	84	03:00:11	21:00:03	73	64791.4	Split	Cosmos	2	23	23	4_11_22_23_Rep6
4	11	17.3333333333333	22	29	4226.87	4990.48	4608.18	2912.86	3306.56	1726.55	Rep6	Oligomycin Confined	4_11_22_29_Rep6	12	81	03:00:11	20:14:57	70	62085.7	Split	Cosmos	2	23	23	4_11_22_23_Rep6
4	11	17.3333333333333	22	30	3713.92	4166.79	3415.15	2920.21	3204.83	1704.54	Rep6	Oligomycin Confined	4_11_22_30_Rep6	14	69	03:30:07	17:15:03	56	49496	Cosmos	Cosmos	1	30	30	4_11_22_30_Rep6
4	11	17.3333333333333	22	33	5852.15	4137.17	1646.85	3095.69	3241.68	1637.15	Rep6	Oligomycin Confined	4_11_22_33_Rep6	18	61	04:30:04	15:15:07	44	38702.9	Cosmos	Cosmos	1	33	33	4_11_22_33_Rep6
4	11	17.3333333333333	22	34	4814.87	4163.29	1608.56	2981.59	3155.55	1636.12	Rep6	Oligomycin Confined	4_11_22_34_Rep6	20	56	05:00:03	14:00:00	37	32397.6	Cosmos	Merged	1	34	34	4_11_22_34_Rep6
4	11	17.3333333333333	22	35	3711.96	4340.66	3385.36	2889.24	3127.96	1700.43	Rep6	Oligomycin Confined	4_11_22_35_Rep6	22	59	05:30:01	14:44:57	38	33296.6	Cosmos	Cosmos	1	35	35	4_11_22_35_Rep6
4	11	17.3333333333333	22	36	3796.15	3562.34	2246.2	2929	3098.7	1636.04	Rep6	Oligomycin Confined	4_11_22_36_Rep6	27	97	06:45:06	24:15:00	71	62994.2	Cosmos	Cosmos	1	36	36	4_11_22_36_Rep6
4	11	17.3333333333333	22	37	5252.53	3782.45	1645	3102.35	3296.15	1652.52	Rep6	Oligomycin Confined	4_11_22_37_Rep6	28	120	07:00:05	30:00:02	93	82796.9	Cosmos	Cosmos	1	37	37	4_11_22_37_Rep6
4	11	17.3333333333333	22	38	5007.01	5736.28	8450.82	3088.64	3416.02	1809.75	Rep6	Oligomycin Confined	4_11_22_38_Rep6	28	128	07:00:05	32:00:03	101	89998.5	Cosmos	Cosmos	1	38	38	4_11_22_38_Rep6
4	11	17.3333333333333	22	40	4023.75	4512.08	4215.99	2882.28	3086.88	1673.37	Rep6	Oligomycin Confined	4_11_22_40_Rep6	39	93	09:45:04	23:15:05	55	48600.9	Cosmos	Cosmos	1	40	40	4_11_22_40_Rep6
4	11	17.3333333333333	22	43	3200.88	3523.75	2748.01	2852.11	3121.51	1671.64	Rep6	Oligomycin Confined	4_11_22_43_Rep6	52	64	13:00:08	16:00:05	13	10797.8	Cosmos	Cosmos	1	43	43	4_11_22_43_Rep6
4	11	6.66666666666667	10	3	6176.56	3240.02	1585.71	4900.83	2821.44	1564.14	Rep6	Oligomycin Confined	4_11_10_3_Rep6	0	147	00:00:02	36:45:05	148	132302	Begin	Cosmos	1	3	3	4_11_10_3_Rep6
4	11	6.66666666666667	10	4	10492.3	3998.32	1590.75	5329.07	2888.8	1553.61	Rep6	Oligomycin Confined	4_11_10_4_Rep6	0	70	00:00:02	17:30:04	71	63001.8	Begin	Split	1	4	4	4_11_10_4_Rep6
4	11	6.66666666666667	10	5	7613.14	3388.34	1570.36	4939.24	2820.92	1547.35	Rep6	Oligomycin Confined	4_11_10_5_Rep6	0	64	00:00:02	16:00:05	65	57603	Begin	Merged	1	5	5	4_11_10_5_Rep6
4	11	6.66666666666667	10	6	8735.69	3017.65	1565.62	5183.51	2809.11	1551.46	Rep6	Oligomycin Confined	4_11_10_6_Rep6	0	32	00:00:02	08:00:05	33	28803	Begin	Merged	1	6	6	4_11_10_6_Rep6
4	11	6.66666666666667	10	7	8797.83	8081.2	10226.3	5142.08	3328.03	2234.97	Rep6	Oligomycin Confined	4_11_10_7_Rep6	0	116	00:00:02	29:00:04	117	104401	Begin	Cosmos	1	7	7	4_11_10_7_Rep6
4	11	6.66666666666667	10	9	13025.9	6225.99	1610.04	5545.26	3194.03	1570.87	Rep6	Oligomycin Confined	4_11_10_9_Rep6	0	142	00:00:02	35:30:01	143	127799	Begin	Merged	1	9	9	4_11_10_9_Rep6
4	11	6.66666666666667	10	10	6956.72	3731.28	1560.99	4980.65	2839.11	1545.82	Rep6	Oligomycin Confined	4_11_10_10_Rep6	0	160	00:00:02	40:00:04	161	144002	Begin	Split	1	10	10	4_11_10_10_Rep6
4	11	6.66666666666667	10	11	7473.19	6180.88	11450.8	5183.13	3230.36	1870.95	Rep6	Oligomycin Confined	4_11_10_11_Rep6	0	75	00:00:02	18:45:02	76	67499.5	Begin	Cosmos	1	11	11	4_11_10_11_Rep6
4	11	6.66666666666667	10	12	7488.06	3061.53	1557.98	4914.52	2790.14	1541.94	Rep6	Oligomycin Confined	4_11_10_12_Rep6	0	59	00:00:02	14:44:57	60	53095	Begin	Split	1	12	12	4_11_10_12_Rep6
4	11	6.66666666666667	10	15	7562.38	2988.46	1570.03	4949.46	2781.22	1550.39	Rep6	Oligomycin Confined	4_11_10_15_Rep6	0	117	00:00:02	29:14:59	118	105297	Begin	Cosmos	1	15	15	4_11_10_15_Rep6
4	11	6.66666666666667	10	17	8215.18	4067.77	1659.08	5102.2	2914.68	1569.25	Rep6	Oligomycin Confined	4_11_10_17_Rep6	0	168	00:00:02	42:00:04	169	151202	Begin	End	1	17	17	4_11_10_17_Rep6
4	11	6.66666666666667	10	21	5897.2	3173.2	1557.48	4921.74	2810.92	1542.75	Rep6	Oligomycin Confined	4_11_10_21_Rep6	1	21	00:14:57	05:14:59	21	18001.8	Cosmos	Cosmos	1	21	21	4_11_10_21_Rep6
4	11	6.66666666666667	10	22	7618.86	5005.7	1591.95	5077.94	3053.11	1585.5	Rep6	Oligomycin Confined	4_11_10_22_Rep6	1	136	00:14:57	34:00:00	136	121503	Cosmos	Cosmos	1	22	22	4_11_10_22_Rep6
4	11	6.66666666666667	10	23	7344.29	5952.23	10270.2	5118.91	3122.32	1780.6	Rep6	Oligomycin Confined	4_11_10_23_Rep6	1	168	00:14:57	42:00:04	168	150307	Cosmos	End	1	23	23	4_11_10_23_Rep6
4	11	6.66666666666667	10	25	7706.13	6387.21	15204.9	5182.79	3297.23	2028.2	Rep6	Oligomycin Confined	4_11_10_25_Rep6	2	142	00:29:59	35:30:01	141	126002	Cosmos	Merged	1	25	25	4_11_10_25_Rep6
4	11	6.66666666666667	10	30	6204.7	3305.52	1575.96	4818.81	2793.67	1540.11	Rep6	Oligomycin Confined	4_11_10_30_Rep6	5	116	01:15:01	29:00:04	112	99902.2	Cosmos	Cosmos	1	30	30	4_11_10_30_Rep6
4	11	6.66666666666667	10	31	9204.11	6352.08	6761.4	5526.25	3644.64	2780.11	Rep6	Oligomycin Confined	4_11_10_31_Rep6	7	168	01:45:04	42:00:04	162	144900	Merged	End	1	31	31	4_11_10_31_Rep6
4	11	6.66666666666667	10	32	5730.56	3092.25	1723.3	4816.9	2785.3	1548.13	Rep6	Oligomycin Confined	4_11_10_32_Rep6	7	35	01:45:04	08:44:59	29	25195.1	Cosmos	Cosmos	1	32	32	4_11_10_32_Rep6
4	11	6.66666666666667	10	34	6277.34	2766.37	2434	4863.45	2770.41	1588.94	Rep6	Oligomycin Confined	4_11_10_34_Rep6	8	74	02:00:05	18:30:08	67	59402.7	Cosmos	Merged	1	34	34	4_11_10_34_Rep6
4	11	6.66666666666667	10	36	5738.64	4013.45	4828.33	4802.94	2846.34	1649.48	Rep6	Oligomycin Confined	4_11_10_36_Rep6	9	21	02:15:04	05:14:59	13	10794.6	Cosmos	Cosmos	1	36	36	4_11_10_36_Rep6
4	11	6.66666666666667	10	37	6769.37	4232.75	3407.48	4841.9	2849.23	1587.31	Rep6	Oligomycin Confined	4_11_10_37_Rep6	11	159	02:45:03	39:45:01	149	133198	Cosmos	Cosmos	1	37	37	4_11_10_37_Rep6
4	11	6.66666666666667	10	38	6814.52	3752.54	1554.49	4959.23	2861.82	1546.88	Rep6	Oligomycin Confined	4_11_10_38_Rep6	12	20	03:00:11	05:00:03	9	7191.57	Split	Cosmos	2	14	14	4_11_10_14_Rep6
4	11	6.66666666666667	10	39	8766.94	3910.7	1563.16	5077.31	2868.49	1545.65	Rep6	Oligomycin Confined	4_11_10_39_Rep6	12	53	03:00:11	13:15:04	42	36892.8	Split	Cosmos	2	14	14	4_11_10_14_Rep6
4	11	6.66666666666667	10	40	6347.11	4649.13	7429.93	4977.52	2996.34	1707.85	Rep6	Oligomycin Confined	4_11_10_40_Rep6	13	25	03:15:03	06:15:01	13	10797.7	Cosmos	Cosmos	1	40	40	4_11_10_40_Rep6
4	11	6.66666666666667	10	41	5748.99	3942.72	7217.65	4810.48	2838.91	1695.89	Rep6	Oligomycin Confined	4_11_10_41_Rep6	16	84	04:00:05	21:00:03	69	61197.6	Cosmos	Cosmos	1	41	41	4_11_10_41_Rep6
4	11	6.66666666666667	10	42	5566.22	3765.47	4281.14	4910.95	2936.8	1687.87	Rep6	Oligomycin Confined	4_11_10_42_Rep6	17	21	04:14:59	05:14:59	5	3599.94	Cosmos	Cosmos	1	42	42	4_11_10_42_Rep6
4	11	6.66666666666667	10	44	5555.71	3095.09	2473.14	4795.75	2803.94	1585.41	Rep6	Oligomycin Confined	4_11_10_44_Rep6	18	131	04:30:04	32:45:05	114	101701	Cosmos	Cosmos	1	44	44	4_11_10_44_Rep6
4	11	6.66666666666667	10	45	6443.45	3368.53	1553.81	4920.68	2823.38	1541.01	Rep6	Oligomycin Confined	4_11_10_45_Rep6	18	32	04:30:04	08:00:05	15	12601.2	Cosmos	Merged	1	45	45	4_11_10_45_Rep6
4	11	6.66666666666667	10	46	5378	3466.32	3213.37	4840.3	2827.62	1599.4	Rep6	Oligomycin Confined	4_11_10_46_Rep6	18	58	04:30:04	14:29:59	41	35994.8	Cosmos	Cosmos	1	46	46	4_11_10_46_Rep6
4	11	6.66666666666667	10	47	5154.47	3320.88	2289.26	4866.52	2835.68	1650.47	Rep6	Oligomycin Confined	4_11_10_47_Rep6	18	21	04:30:04	05:14:59	4	2694.7	Cosmos	Cosmos	1	47	47	4_11_10_47_Rep6
4	11	6.66666666666667	10	49	10405	4097.46	1612.13	5292.84	2996.63	1583.66	Rep6	Oligomycin Confined	4_11_10_49_Rep6	20	154	05:00:03	38:30:03	135	120601	Split	Merged	2	43	43	4_11_10_43_Rep6
4	11	6.66666666666667	10	50	7925.95	4788.07	10033.6	5348.6	3217.34	1885.13	Rep6	Oligomycin Confined	4_11_10_50_Rep6	20	69	05:00:03	17:15:03	50	44100.4	Split	Cosmos	2	43	43	4_11_10_43_Rep6
4	11	6.66666666666667	10	51	10608.3	9320.82	36459.8	5619.08	3471.18	4377.48	Rep6	Oligomycin Confined	4_11_10_51_Rep6	20	36	05:00:03	09:00:02	17	14398.8	Split	Merged	2	48	48	4_11_10_48_Rep6
4	11	6.66666666666667	10	52	20002.7	4554.88	2656.22	6006.89	3134.38	2172.89	Rep6	Oligomycin Confined	4_11_10_52_Rep6	20	36	05:00:03	09:00:02	17	14398.8	Split	Merged	2	48	48	4_11_10_48_Rep6
4	11	16	24	1	6558.6	7878.11	12034.6	3383.47	3588.75	1937.99	Rep6	Oligomycin Confined	4_11_24_1_Rep6	0	168	00:00:02	42:00:04	169	151202	Begin	End	1	1	1	4_11_24_1_Rep6
4	11	16	24	8	4437.45	4927.78	6911.46	3045.39	3212.88	1782.96	Rep6	Oligomycin Confined	4_11_24_8_Rep6	0	82	00:00:02	20:30:02	83	73799.4	Begin	Merged	1	8	8	4_11_24_8_Rep6
4	11	16	24	10	5045.12	3845.96	1619.94	3072.02	3114.57	1607.85	Rep6	Oligomycin Confined	4_11_24_10_Rep6	0	105	00:00:02	26:15:02	106	94499.5	Begin	Cosmos	1	10	10	4_11_24_10_Rep6
4	11	16	24	12	7231.57	3977.94	1627.84	3269.94	3102.77	1601.4	Rep6	Oligomycin Confined	4_11_24_12_Rep6	0	105	00:00:02	26:15:02	106	94499.5	Begin	Cosmos	1	12	12	4_11_24_12_Rep6
4	11	16	24	13	8858.7	3430.9	1699.26	3366.5	3012.27	1596.03	Rep6	Oligomycin Confined	4_11_24_13_Rep6	0	96	00:00:02	23:59:59	97	86396.9	Begin	Cosmos	1	13	13	4_11_24_13_Rep6
4	11	16	24	16	6297.22	4143.85	1646.38	3190.33	3137.23	1626.26	Rep6	Oligomycin Confined	4_11_24_16_Rep6	1	149	00:14:57	37:15:01	149	133204	Cosmos	Cosmos	1	16	16	4_11_24_16_Rep6
4	11	16	24	17	7991.25	9170.01	24986.6	3518.19	3800.21	2438.43	Rep6	Oligomycin Confined	4_11_24_17_Rep6	1	153	00:14:57	38:15:03	153	136806	Cosmos	Cosmos	1	17	17	4_11_24_17_Rep6
4	11	16	24	19	4899.4	3556.51	1726.83	3179.58	3198.35	1862.47	Rep6	Oligomycin Confined	4_11_24_19_Rep6	2	111	00:29:59	27:45:00	110	98101.4	Cosmos	Cosmos	1	19	19	4_11_24_19_Rep6
4	11	16	24	21	5336.45	3511.98	1638.22	3117.19	3097.52	1623.93	Rep6	Oligomycin Confined	4_11_24_21_Rep6	6	117	01:30:03	29:14:59	112	99896.2	Cosmos	Cosmos	1	21	21	4_11_24_21_Rep6
4	11	16	24	22	4042.11	4377.64	3800.81	3033.21	3130.96	1687.26	Rep6	Oligomycin Confined	4_11_24_22_Rep6	6	155	01:30:03	38:45:07	150	134104	Cosmos	Cosmos	1	22	22	4_11_24_22_Rep6
4	11	16	24	29	4399.19	4782.27	7853.36	3049.62	3213	1799.57	Rep6	Oligomycin Confined	4_11_24_29_Rep6	11	82	02:45:03	20:30:02	72	63898.6	Cosmos	Merged	1	29	29	4_11_24_29_Rep6
4	11	16	24	33	3587.42	3878.21	3519.76	2946.25	3072.41	1668.46	Rep6	Oligomycin Confined	4_11_24_33_Rep6	14	138	03:30:07	34:30:01	125	111594	Cosmos	Cosmos	1	33	33	4_11_24_33_Rep6
4	11	16	24	37	3741.34	4067.63	3083.98	2987.65	3084.21	1651.73	Rep6	Oligomycin Confined	4_11_24_37_Rep6	16	61	04:00:05	15:15:07	46	40502.2	Cosmos	Cosmos	1	37	37	4_11_24_37_Rep6
4	11	16	24	41	5111.33	5701.32	11375.8	3246.28	3418.85	1915.67	Rep6	Oligomycin Confined	4_11_24_41_Rep6	22	168	05:30:01	42:00:04	147	131403	Split	End	3	35	31	4_11_24_35_Rep6
4	11	16	24	43	4006.6	3843.52	2348.19	3054.3	3056.97	1619.83	Rep6	Oligomycin Confined	4_11_24_43_Rep6	25	63	06:15:01	15:45:06	39	34204.8	Cosmos	Cosmos	1	43	43	4_11_24_43_Rep6
4	11	16	24	45	3785.66	4164.35	3631.62	2985.82	3161.67	1680.06	Rep6	Oligomycin Confined	4_11_24_45_Rep6	27	131	06:45:06	32:45:05	105	93599.2	Cosmos	Cosmos	1	45	45	4_11_24_45_Rep6
4	11	16	24	49	3475.14	3536.66	4484.87	3015.34	3054.89	1721.92	Rep6	Oligomycin Confined	4_11_24_49_Rep6	32	151	08:00:05	37:45:02	120	107096	Cosmos	Cosmos	1	49	49	4_11_24_49_Rep6
4	11	16	24	52	3821.12	3986.8	3532.06	3108.51	3077.94	1695.21	Rep6	Oligomycin Confined	4_11_24_52_Rep6	34	52	08:30:03	13:00:08	19	16205.1	Cosmos	Cosmos	1	52	52	4_11_24_52_Rep6
4	11	16	24	55	4413.22	4322.2	5660.14	3063.75	3141.84	1733.34	Rep6	Oligomycin Confined	4_11_24_55_Rep6	35	66	08:44:59	16:29:58	32	27899.1	Cosmos	Cosmos	1	55	55	4_11_24_55_Rep6
4	11	16	24	57	3737.34	4085.04	3102.97	3014.49	3084.75	1652.28	Rep6	Oligomycin Confined	4_11_24_57_Rep6	39	55	09:45:04	13:45:00	17	14396	Cosmos	Cosmos	1	57	57	4_11_24_57_Rep6
4	11	16	24	58	3636.19	3862.67	3598.48	2949.43	3125.21	1682.89	Rep6	Oligomycin Confined	4_11_24_58_Rep6	39	102	09:45:04	25:30:10	64	56705.9	Cosmos	Cosmos	1	58	58	4_11_24_58_Rep6
4	11	16	24	60	3607.41	3693.42	1798.83	3056.55	3137.58	1647.15	Rep6	Oligomycin Confined	4_11_24_60_Rep6	42	55	10:30:06	13:45:00	14	11694	Split	Split	2	56	56	4_11_24_56_Rep6
4	11	16	24	61	3667.27	3926.98	2871.02	3014.24	3093.36	1647.85	Rep6	Oligomycin Confined	4_11_24_61_Rep6	47	53	11:45:01	13:15:04	7	5402.65	Cosmos	Cosmos	1	61	61	4_11_24_61_Rep6
4	11	16	24	62	3982.33	3429.55	1695.34	3175.49	3133.05	1626.24	Rep6	Oligomycin Confined	4_11_24_62_Rep6	48	49	12:00:01	12:15:05	2	904.256	Split	Split	4	42	31	4_11_24_42_Rep6
4	11	31.3333333333333	16	3	3386.42	5189.88	4841.09	2157.55	3642.26	1807.9	Rep6	Oligomycin Confined	4_11_16_3_Rep6	0	168	00:00:02	42:00:04	169	151202	Begin	End	1	3	3	4_11_16_3_Rep6
4	11	31.3333333333333	16	5	7931.58	4672.54	1716.05	2524.18	3605.99	1682.53	Rep6	Oligomycin Confined	4_11_16_5_Rep6	0	124	00:00:02	31:00:01	125	111599	Begin	Cosmos	1	5	5	4_11_16_5_Rep6
4	11	31.3333333333333	16	6	5560.75	5393.99	1696.55	2411.56	3730.81	1684.51	Rep6	Oligomycin Confined	4_11_16_6_Rep6	0	141	00:00:02	35:15:02	142	126899	Begin	Split	1	6	6	4_11_16_6_Rep6
4	11	31.3333333333333	16	12	4424.26	6695.23	5708.53	2287.5	3794.36	1929.96	Rep6	Oligomycin Confined	4_11_16_12_Rep6	0	168	00:00:02	42:00:04	169	151202	Begin	End	1	12	12	4_11_16_12_Rep6
4	11	31.3333333333333	16	16	7265.99	4959.47	1724.89	2392.45	3646.88	1692.23	Rep6	Oligomycin Confined	4_11_16_16_Rep6	0	168	00:00:02	42:00:04	169	151202	Begin	End	1	16	16	4_11_16_16_Rep6
4	11	31.3333333333333	16	20	9301.3	4986.82	1748.81	2499.58	3606.84	1687.64	Rep6	Oligomycin Confined	4_11_16_20_Rep6	0	168	00:00:02	42:00:04	169	151202	Begin	End	1	20	20	4_11_16_20_Rep6
4	11	31.3333333333333	16	22	6212.57	4954.06	1701.85	2303.2	3608.7	1683.46	Rep6	Oligomycin Confined	4_11_16_22_Rep6	0	133	00:00:02	33:14:57	134	119695	Begin	Cosmos	1	22	22	4_11_16_22_Rep6
4	11	31.3333333333333	16	27	7425.42	5027.2	1761.55	2689.94	3626.32	1672.73	Rep6	Oligomycin Confined	4_11_16_27_Rep6	0	116	00:00:02	29:00:04	117	104401	Begin	Cosmos	1	27	27	4_11_16_27_Rep6
4	11	31.3333333333333	16	28	5023.85	7377.81	7124.96	2358.92	3873.95	1832.63	Rep6	Oligomycin Confined	4_11_16_28_Rep6	1	168	00:14:57	42:00:04	168	150307	Cosmos	End	1	28	28	4_11_16_28_Rep6
4	11	31.3333333333333	16	31	3032.52	4792.96	4270	2148.98	3705.58	1807.35	Rep6	Oligomycin Confined	4_11_16_31_Rep6	3	114	00:45:07	28:30:05	112	99897.7	Cosmos	Cosmos	1	31	31	4_11_16_31_Rep6
4	11	31.3333333333333	16	32	8902.9	5261.64	1819.77	2508.96	3705.27	1716.33	Rep6	Oligomycin Confined	4_11_16_32_Rep6	3	158	00:45:07	39:30:04	156	139497	Cosmos	Cosmos	1	32	32	4_11_16_32_Rep6
4	11	31.3333333333333	16	38	5587.49	3926.5	1706.35	2390.34	3524.3	1684.28	Rep6	Oligomycin Confined	4_11_16_38_Rep6	7	154	01:45:04	38:30:03	148	132299	Split	Merged	2	10	10	4_11_16_10_Rep6
4	11	31.3333333333333	16	39	10048.7	3777.67	1713.05	2553.22	3406.76	1656.13	Rep6	Oligomycin Confined	4_11_16_39_Rep6	7	155	01:45:04	38:45:07	149	133203	Split	Cosmos	2	34	34	4_11_16_34_Rep6
4	11	31.3333333333333	16	40	8603.56	3993.03	1706.38	2526.05	3431.92	1654.2	Rep6	Oligomycin Confined	4_11_16_40_Rep6	7	127	01:45:04	31:45:08	121	108004	Split	Cosmos	2	34	34	4_11_16_34_Rep6
4	11	31.3333333333333	16	43	4273.74	3925.2	1705.42	2230.21	3508.97	1681.75	Rep6	Oligomycin Confined	4_11_16_43_Rep6	7	155	01:45:04	38:45:07	149	133203	Split	Cosmos	2	10	10	4_11_16_10_Rep6
4	11	31.3333333333333	16	44	4646	3967.46	1707.82	2233.64	3538.73	1694.35	Rep6	Oligomycin Confined	4_11_16_44_Rep6	8	116	02:00:05	29:00:04	109	97198.6	Cosmos	Cosmos	1	44	44	4_11_16_44_Rep6
4	11	31.3333333333333	16	45	6042.91	5317.35	2022.46	2495.79	3751.46	1707.08	Rep6	Oligomycin Confined	4_11_16_45_Rep6	9	104	02:15:04	26:00:05	96	85500.6	Cosmos	Cosmos	1	45	45	4_11_16_45_Rep6
4	11	31.3333333333333	16	48	5604.92	4214.7	1740.21	2352.86	3556.21	1687.5	Rep6	Oligomycin Confined	4_11_16_48_Rep6	11	97	02:45:03	24:15:00	87	77396.6	Cosmos	Cosmos	1	48	48	4_11_16_48_Rep6
4	11	31.3333333333333	16	49	5939.97	4494.52	1700.31	2399.36	3542.67	1674.41	Rep6	Oligomycin Confined	4_11_16_49_Rep6	12	138	03:00:11	34:30:01	127	113390	Cosmos	Cosmos	1	49	49	4_11_16_49_Rep6
4	11	31.3333333333333	16	56	4999.55	7347.52	9054.73	2307.51	3908.53	1851.55	Rep6	Oligomycin Confined	4_11_16_56_Rep6	18	168	04:30:04	42:00:04	151	135000	Cosmos	End	1	56	56	4_11_16_56_Rep6
4	11	31.3333333333333	16	59	2755.98	4435.72	3775.66	2087.51	3656.74	1770.7	Rep6	Oligomycin Confined	4_11_16_59_Rep6	20	96	05:00:03	23:59:59	77	68396.5	Cosmos	Cosmos	1	59	59	4_11_16_59_Rep6
4	11	31.3333333333333	16	66	4381.06	4159.72	1722.21	2245.44	3444.5	1663.83	Rep6	Oligomycin Confined	4_11_16_66_Rep6	26	110	06:30:00	27:30:00	85	75599.9	Cosmos	Cosmos	1	66	66	4_11_16_66_Rep6
4	11	31.3333333333333	16	78	4127.6	6326.68	4275.91	2286.02	3794.34	1805.75	Rep6	Oligomycin Confined	4_11_16_78_Rep6	46	168	11:30:02	42:00:04	123	109802	Cosmos	End	1	78	78	4_11_16_78_Rep6
4	11	31.3333333333333	16	91	2956.15	3943.12	3029.79	2134.02	3506	1733.34	Rep6	Oligomycin Confined	4_11_16_91_Rep6	53	134	13:15:04	33:30:03	82	72898.5	Cosmos	Cosmos	1	91	91	4_11_16_91_Rep6
4	11	31.3333333333333	16	92	3256.76	4778.12	8076.96	2120.77	3692.29	1932.48	Rep6	Oligomycin Confined	4_11_16_92_Rep6	54	168	13:30:02	42:00:04	115	102602	Split	End	2	89	89	4_11_16_89_Rep6
4	11	31.3333333333333	16	93	5302.51	4094.14	1723.32	2256.24	3609.68	1716.21	Rep6	Oligomycin Confined	4_11_16_93_Rep6	54	168	13:30:02	42:00:04	115	102602	Split	End	2	89	89	4_11_16_89_Rep6
4	11	31.3333333333333	16	100	3028.85	4618.62	3962.86	2190.88	3567.51	1723.22	Rep6	Oligomycin Confined	4_11_16_100_Rep6	62	136	15:30:03	34:00:00	75	66596.9	Cosmos	Split	1	100	100	4_11_16_100_Rep6
4	11	31.3333333333333	16	106	2838.64	4414.06	4988.99	2118.6	3531.63	1831.87	Rep6	Oligomycin Confined	4_11_16_106_Rep6	66	126	16:29:58	31:30:10	61	54012	Cosmos	Cosmos	1	106	106	4_11_16_106_Rep6
4	11	31.3333333333333	16	107	2952.42	4619.61	3302	2122.59	3544.23	1725.99	Rep6	Oligomycin Confined	4_11_16_107_Rep6	68	99	17:00:06	24:45:07	32	27900.4	Cosmos	Split	1	107	107	4_11_16_107_Rep6
4	11	31.3333333333333	16	111	4566.66	4735.07	1761.93	2193.5	3591.06	1747.4	Rep6	Oligomycin Confined	4_11_16_111_Rep6	72	168	18:00:03	42:00:04	97	86401.4	Merged	End	1	111	111	4_11_16_111_Rep6
4	11	31.3333333333333	16	115	2780.05	4457.01	2326.73	2131.17	3568	1715.75	Rep6	Oligomycin Confined	4_11_16_115_Rep6	78	168	19:29:59	42:00:04	91	81005.3	Cosmos	End	1	115	115	4_11_16_115_Rep6
4	11	31.3333333333333	16	119	2997.65	4817.68	2886.67	2092.29	3657.08	1741.36	Rep6	Oligomycin Confined	4_11_16_119_Rep6	79	109	19:45:00	27:15:02	31	27001.4	Cosmos	Merged	1	119	119	4_11_16_119_Rep6
4	11	31.3333333333333	16	120	2874.2	4659.02	2640	2084.24	3651.41	1737.5	Rep6	Oligomycin Confined	4_11_16_120_Rep6	79	109	19:45:00	27:15:02	31	27001.4	Cosmos	Merged	1	120	120	4_11_16_120_Rep6
4	11	31.3333333333333	16	121	2545.52	4088.62	2769.64	2103.69	3502.52	1715.18	Rep6	Oligomycin Confined	4_11_16_121_Rep6	83	112	20:45:03	28:00:00	30	26096.6	Cosmos	Cosmos	1	121	121	4_11_16_121_Rep6
4	11	31.3333333333333	16	122	2921.08	4035.88	2377.52	2174.49	3536.04	1706.87	Rep6	Oligomycin Confined	4_11_16_122_Rep6	83	118	20:45:03	29:29:59	36	31495.6	Cosmos	Cosmos	1	122	122	4_11_16_122_Rep6
4	11	31.3333333333333	16	124	2844	4541.96	3505.86	2099.83	3590.3	1761.45	Rep6	Oligomycin Confined	4_11_16_124_Rep6	83	96	20:45:03	23:59:59	14	11695.9	Cosmos	Cosmos	1	124	124	4_11_16_124_Rep6
4	11	31.3333333333333	16	125	4599.46	4325.77	1711.73	2317.27	3595.85	1689.49	Rep6	Oligomycin Confined	4_11_16_125_Rep6	85	121	21:15:06	30:15:03	37	32397.6	Split	Cosmos	2	123	123	4_11_16_123_Rep6
4	11	31.3333333333333	16	126	4653.69	4185.57	1728.14	2298.73	3561.16	1685.43	Rep6	Oligomycin Confined	4_11_16_126_Rep6	85	144	21:15:06	35:59:59	60	53093.3	Split	Cosmos	2	123	123	4_11_16_123_Rep6
4	11	31.3333333333333	16	128	3349.8	5214.64	3635.68	2141.94	3698.22	1772.09	Rep6	Oligomycin Confined	4_11_16_128_Rep6	90	163	22:30:05	40:45:03	74	65698.5	Cosmos	Merged	1	128	128	4_11_16_128_Rep6
4	11	31.3333333333333	16	129	3733.58	5785.8	3465.56	2295.59	3734	1752.31	Rep6	Oligomycin Confined	4_11_16_129_Rep6	91	97	22:45:02	24:15:00	7	5397.67	Cosmos	Cosmos	1	129	129	4_11_16_129_Rep6
4	11	31.3333333333333	16	130	3235.08	4977.75	4563.53	2156.56	3633.45	1806.99	Rep6	Oligomycin Confined	4_11_16_130_Rep6	92	97	23:00:04	24:15:00	6	4496.18	Merged	Split	1	130	130	4_11_16_130_Rep6
4	11	31.3333333333333	16	131	3067.32	4826.91	3334.65	2226.76	3704.4	1983.32	Rep6	Oligomycin Confined	4_11_16_131_Rep6	93	100	23:15:05	25:00:09	8	6304.72	Cosmos	Cosmos	1	131	131	4_11_16_131_Rep6
4	11	10	8	2	7764.96	3670.1	1578.04	4205.2	2853.67	1550.56	Rep6	Oligomycin Confined	4_11_8_2_Rep6	0	139	00:00:02	34:45:05	140	125102	Begin	Cosmos	1	2	2	4_11_8_2_Rep6
4	11	10	8	4	6876.21	6449.61	12520.1	4273.39	3274.16	1969.53	Rep6	Oligomycin Confined	4_11_8_4_Rep6	0	131	00:00:02	32:45:05	132	117902	Begin	Split	1	4	4	4_11_8_4_Rep6
4	11	10	8	9	6345.89	3506.27	1603.91	4115.31	2949.29	1588.71	Rep6	Oligomycin Confined	4_11_8_9_Rep6	0	89	00:00:02	22:15:01	90	80099	Begin	Cosmos	1	9	9	4_11_8_9_Rep6
4	11	10	8	10	5867.52	5204.19	11750.8	4112.7	3146.39	1932.55	Rep6	Oligomycin Confined	4_11_8_10_Rep6	0	168	00:00:02	42:00:04	169	151202	Begin	End	1	10	10	4_11_8_10_Rep6
4	11	10	8	11	5084.88	4622.42	3972.73	4341.79	3695.58	2072	Rep6	Oligomycin Confined	4_11_8_11_Rep6	0	168	00:00:02	42:00:04	169	151202	Begin	End	1	11	11	4_11_8_11_Rep6
4	11	10	8	13	7953.53	7891.28	12008.6	4486.03	3567.88	1967.01	Rep6	Oligomycin Confined	4_11_8_13_Rep6	0	161	00:00:02	40:15:01	162	144899	Begin	Cosmos	1	13	13	4_11_8_13_Rep6
4	11	10	8	17	19261.8	8624.73	1724.06	4987.16	3235.29	1585.85	Rep6	Oligomycin Confined	4_11_8_17_Rep6	0	68	00:00:02	17:00:06	69	61203.7	Begin	Split	1	17	17	4_11_8_17_Rep6
4	11	10	8	19	9697.06	3743.83	1608.86	4491.7	2928.07	1593.28	Rep6	Oligomycin Confined	4_11_8_19_Rep6	0	121	00:00:02	30:15:03	122	108901	Begin	Cosmos	1	19	19	4_11_8_19_Rep6
4	11	10	8	20	9430.32	3147.28	1615.47	4305.44	2849.19	1580.26	Rep6	Oligomycin Confined	4_11_8_20_Rep6	0	41	00:00:02	10:15:07	42	36904.9	Begin	Split	1	20	20	4_11_8_20_Rep6
4	11	10	8	21	8378.45	5027.72	1641.88	4314.49	3014.47	1579.06	Rep6	Oligomycin Confined	4_11_8_21_Rep6	0	44	00:00:02	11:00:04	45	39601.4	Begin	Cosmos	1	21	21	4_11_8_21_Rep6
4	11	10	8	22	6137.61	3435.01	1594.67	4139.51	2928.08	1578.51	Rep6	Oligomycin Confined	4_11_8_22_Rep6	1	130	00:14:57	32:30:10	130	116113	Cosmos	Cosmos	1	22	22	4_11_8_22_Rep6
4	11	10	8	23	17964.8	4422.89	1699.65	4912.73	3040.23	1599.46	Rep6	Oligomycin Confined	4_11_8_23_Rep6	1	36	00:14:57	09:00:02	36	31504.4	Cosmos	Split	1	23	23	4_11_8_23_Rep6
4	11	10	8	26	5268.84	4593.28	3483.93	4064.35	3010.69	1652.93	Rep6	Oligomycin Confined	4_11_8_26_Rep6	3	56	00:45:07	14:00:00	54	47693.5	Cosmos	Merged	1	26	26	4_11_8_26_Rep6
4	11	10	8	30	4867.19	3982.81	4458.73	4005.13	2934.95	1655.34	Rep6	Oligomycin Confined	4_11_8_30_Rep6	6	120	01:30:03	30:00:02	115	102599	Cosmos	Cosmos	1	30	30	4_11_8_30_Rep6
4	11	10	8	31	7594.06	5369.93	6185.25	4407.58	3207.66	1787.42	Rep6	Oligomycin Confined	4_11_8_31_Rep6	8	32	02:00:05	08:00:05	25	21600.5	Split	Split	2	6	6	4_11_8_6_Rep6
4	11	10	8	32	7706.52	3024.8	1627.72	4330.49	2920.68	1602.03	Rep6	Oligomycin Confined	4_11_8_32_Rep6	8	32	02:00:05	08:00:05	25	21600.5	Split	Cosmos	2	6	6	4_11_8_6_Rep6
4	11	10	8	33	4671.28	3841.32	3314.91	3938.61	2928.85	1628.48	Rep6	Oligomycin Confined	4_11_8_33_Rep6	8	59	02:00:05	14:44:57	52	45892.4	Cosmos	Cosmos	1	33	33	4_11_8_33_Rep6
4	11	10	8	34	9857.17	3251.27	1622.05	4388.06	2922.86	1593.35	Rep6	Oligomycin Confined	4_11_8_34_Rep6	8	130	02:00:05	32:30:10	123	109805	Merged	Cosmos	1	34	34	4_11_8_34_Rep6
4	11	10	8	35	5167.84	3865.55	3220.85	4013.97	2966.36	1630.17	Rep6	Oligomycin Confined	4_11_8_35_Rep6	9	115	02:15:04	28:45:01	107	95397	Cosmos	Cosmos	1	35	35	4_11_8_35_Rep6
4	11	10	8	36	6024.09	3550.46	1591.28	4113.62	2933.34	1581.7	Rep6	Oligomycin Confined	4_11_8_36_Rep6	9	74	02:15:04	18:30:08	66	58503.3	Cosmos	Cosmos	1	36	36	4_11_8_36_Rep6
4	11	10	8	37	6647.47	6102.17	9142.15	4364.15	3328.7	1837.33	Rep6	Oligomycin Confined	4_11_8_37_Rep6	9	37	02:15:04	09:14:56	29	25191.6	Cosmos	Cosmos	1	37	37	4_11_8_37_Rep6
4	11	10	8	40	5049.49	4269.91	4984.77	4053.03	3011.78	1702.38	Rep6	Oligomycin Confined	4_11_8_40_Rep6	11	56	02:45:03	14:00:00	46	40497.2	Cosmos	Merged	1	40	40	4_11_8_40_Rep6
4	11	10	8	41	6114.45	3453.9	1858.74	4150.97	2884.09	1587.91	Rep6	Oligomycin Confined	4_11_8_41_Rep6	12	99	03:00:11	24:45:07	88	78295.3	Cosmos	Cosmos	1	41	41	4_11_8_41_Rep6
4	11	10	8	43	6088.68	5526.69	6698.12	4170.74	3107.35	1718.56	Rep6	Oligomycin Confined	4_11_8_43_Rep6	13	30	03:15:03	07:29:58	18	15295.4	Cosmos	Cosmos	1	43	43	4_11_8_43_Rep6
4	11	10	8	45	4800.35	3913.12	3833.23	3977.99	2921.87	1645.07	Rep6	Oligomycin Confined	4_11_8_45_Rep6	15	81	03:45:06	20:14:57	67	59390.7	Cosmos	Merged	1	45	45	4_11_8_45_Rep6
4	11	10	8	47	5246.71	3601.71	1773.74	3991.72	3143.69	1753.03	Rep6	Oligomycin Confined	4_11_8_47_Rep6	17	131	04:14:59	32:45:05	115	102606	Cosmos	Cosmos	1	47	47	4_11_8_47_Rep6
4	11	10	8	50	7222.48	3712.35	2273.72	4262.04	2907.46	1607.76	Rep6	Oligomycin Confined	4_11_8_50_Rep6	19	124	04:44:58	31:00:01	106	94503.8	Cosmos	Split	1	50	50	4_11_8_50_Rep6
4	11	10	8	51	6783.51	3615.53	1604.92	4266.5	2916.88	1585.22	Rep6	Oligomycin Confined	4_11_8_51_Rep6	20	125	05:00:03	31:15:06	106	94503.2	Cosmos	Cosmos	1	51	51	4_11_8_51_Rep6
4	11	10	8	53	4582.16	3661.75	3141.81	3962.87	2901.41	1634.39	Rep6	Oligomycin Confined	4_11_8_53_Rep6	23	168	05:44:58	42:00:04	146	130506	Cosmos	End	1	53	53	4_11_8_53_Rep6
4	11	10	8	55	5721.05	3159.95	1572.22	4153.19	2842.17	1571.21	Rep6	Oligomycin Confined	4_11_8_55_Rep6	25	31	06:15:01	07:45:05	7	5403.94	Split	Cosmos	2	44	44	4_11_8_44_Rep6
4	11	10	8	56	6447.52	3459.78	1589.05	4185.02	2889.49	1577.43	Rep6	Oligomycin Confined	4_11_8_56_Rep6	25	155	06:15:01	38:45:07	131	117006	Split	Merged	2	44	44	4_11_8_44_Rep6
4	11	10	8	57	7417.45	4365.49	1702.51	4305.77	2978.37	1598.28	Rep6	Oligomycin Confined	4_11_8_57_Rep6	25	64	06:15:01	16:00:05	40	35104.7	Split	Merged	2	3	3	4_11_8_3_Rep6
4	11	10	8	58	5929.2	5470.49	6099.07	4150.02	3066.19	1788.53	Rep6	Oligomycin Confined	4_11_8_58_Rep6	25	30	06:15:01	07:29:58	6	4497.66	Split	Cosmos	2	3	3	4_11_8_3_Rep6
4	11	10	8	59	4963.09	4160.96	2661.56	4121.35	3053.48	1655.52	Rep6	Oligomycin Confined	4_11_8_59_Rep6	28	64	07:00:05	16:00:05	37	32400.7	Cosmos	Merged	1	59	59	4_11_8_59_Rep6
4	11	10	8	60	4678.96	3747.87	3021.98	4009.3	2925.16	1620.38	Rep6	Oligomycin Confined	4_11_8_60_Rep6	28	168	07:00:05	42:00:04	141	126000	Cosmos	End	1	60	60	4_11_8_60_Rep6
4	11	10	8	61	4655.35	3587.44	2653.75	4012.12	2930.73	1636.99	Rep6	Oligomycin Confined	4_11_8_61_Rep6	30	153	07:29:58	38:15:03	124	110705	Cosmos	Merged	1	61	61	4_11_8_61_Rep6
4	11	27.3333333333333	10	3	4922.15	3761.24	1710.43	2429.76	3391.72	1674.77	Rep6	Oligomycin Confined	4_11_10_3_Rep6	0	147	00:00:02	36:45:05	148	132302	Begin	Cosmos	1	3	3	4_11_10_3_Rep6
4	11	27.3333333333333	10	7	3967.43	5767.19	6971.63	2306.8	3644.53	1848.08	Rep6	Oligomycin Confined	4_11_10_7_Rep6	0	116	00:00:02	29:00:04	117	104401	Begin	Cosmos	1	7	7	4_11_10_7_Rep6
4	11	27.3333333333333	10	9	9978.71	6277.13	1811.61	3110.45	3842.42	1702.77	Rep6	Oligomycin Confined	4_11_10_9_Rep6	0	142	00:00:02	35:30:01	143	127799	Begin	Merged	1	9	9	4_11_10_9_Rep6
4	11	27.3333333333333	10	10	5687.03	3860.4	1691.48	2462.44	3425.75	1715.38	Rep6	Oligomycin Confined	4_11_10_10_Rep6	0	160	00:00:02	40:00:04	161	144002	Begin	Split	1	10	10	4_11_10_10_Rep6
4	11	27.3333333333333	10	15	3787.91	3694.33	1780.19	2230.21	3391.51	1677.71	Rep6	Oligomycin Confined	4_11_10_15_Rep6	0	117	00:00:02	29:14:59	118	105297	Begin	Cosmos	1	15	15	4_11_10_15_Rep6
4	11	27.3333333333333	10	17	8601.65	4725.65	1737.43	2736.23	3508.67	1679.78	Rep6	Oligomycin Confined	4_11_10_17_Rep6	0	168	00:00:02	42:00:04	169	151202	Begin	End	1	17	17	4_11_10_17_Rep6
4	11	27.3333333333333	10	22	4681.15	3523.79	1695.05	2343.7	3402.75	1687.13	Rep6	Oligomycin Confined	4_11_10_22_Rep6	1	136	00:14:57	34:00:00	136	121503	Cosmos	Cosmos	1	22	22	4_11_10_22_Rep6
4	11	27.3333333333333	10	23	4150.91	5802.2	7187.36	2333.09	3555.11	1807.6	Rep6	Oligomycin Confined	4_11_10_23_Rep6	1	168	00:14:57	42:00:04	168	150307	Cosmos	End	1	23	23	4_11_10_23_Rep6
4	11	27.3333333333333	10	25	5133.12	7093.63	14548.2	2523.32	3864.92	2114.4	Rep6	Oligomycin Confined	4_11_10_25_Rep6	2	142	00:29:59	35:30:01	141	126002	Cosmos	Merged	1	25	25	4_11_10_25_Rep6
4	11	27.3333333333333	10	30	5165.02	4178.04	1694.76	2416.76	3521.78	1711.2	Rep6	Oligomycin Confined	4_11_10_30_Rep6	5	116	01:15:01	29:00:04	112	99902.2	Cosmos	Cosmos	1	30	30	4_11_10_30_Rep6
4	11	27.3333333333333	10	31	9719.16	5929.78	1733.74	3039.03	3811.23	1704.6	Rep6	Oligomycin Confined	4_11_10_31_Rep6	7	168	01:45:04	42:00:04	162	144900	Merged	End	1	31	31	4_11_10_31_Rep6
4	11	27.3333333333333	10	37	5634.71	4954.54	1687.26	2355.46	3510.64	1678.64	Rep6	Oligomycin Confined	4_11_10_37_Rep6	11	159	02:45:03	39:45:01	149	133198	Cosmos	Cosmos	1	37	37	4_11_10_37_Rep6
4	11	27.3333333333333	10	41	2912.53	4333.26	5064.73	2220.14	3475.4	1935.44	Rep6	Oligomycin Confined	4_11_10_41_Rep6	16	84	04:00:05	21:00:03	69	61197.6	Cosmos	Cosmos	1	41	41	4_11_10_41_Rep6
4	11	27.3333333333333	10	44	6670.28	4192.14	1838.8	2637.12	3487.11	1701.94	Rep6	Oligomycin Confined	4_11_10_44_Rep6	18	131	04:30:04	32:45:05	114	101701	Cosmos	Cosmos	1	44	44	4_11_10_44_Rep6
4	11	27.3333333333333	10	49	9240.2	4382.32	1806.4	2760.49	3580.28	1710.42	Rep6	Oligomycin Confined	4_11_10_49_Rep6	20	154	05:00:03	38:30:03	135	120601	Split	Merged	2	43	43	4_11_10_43_Rep6
4	11	27.3333333333333	10	56	5900.04	4356.37	4271.36	2501.51	3440.41	1740.72	Rep6	Oligomycin Confined	4_11_10_56_Rep6	23	131	05:44:58	32:45:05	109	97206.5	Cosmos	Cosmos	1	56	56	4_11_10_56_Rep6
4	11	27.3333333333333	10	57	4411.32	6147.65	6068.76	2461.1	3691.91	1890.41	Rep6	Oligomycin Confined	4_11_10_57_Rep6	26	149	06:30:00	37:15:01	124	110702	Cosmos	Cosmos	1	57	57	4_11_10_57_Rep6
4	11	27.3333333333333	10	77	4102.68	5732.59	9067.01	2481.98	3815.78	1941.07	Rep6	Oligomycin Confined	4_11_10_77_Rep6	39	134	09:45:04	33:30:03	96	85498.7	Cosmos	Cosmos	1	77	77	4_11_10_77_Rep6
4	11	27.3333333333333	10	78	29002.6	6821.57	14093.8	4850.13	4820.86	10017.1	Rep6	Oligomycin Confined	4_11_10_78_Rep6	39	168	09:45:04	42:00:04	130	116100	Merged	End	1	78	78	4_11_10_78_Rep6
4	11	27.3333333333333	10	80	3088.02	4244.57	3813.31	2244.17	3428.77	1748.85	Rep6	Oligomycin Confined	4_11_10_80_Rep6	41	100	10:15:07	25:00:09	60	53102	Cosmos	Cosmos	1	80	80	4_11_10_80_Rep6
4	11	27.3333333333333	10	86	3457.64	4109.39	2808.04	2276.76	3433.82	1716.17	Rep6	Oligomycin Confined	4_11_10_86_Rep6	49	128	12:15:05	32:00:03	80	71098.4	Cosmos	Cosmos	1	86	86	4_11_10_86_Rep6
4	11	27.3333333333333	10	91	3095.82	4379.44	3057.28	2224.67	3403.25	1700.6	Rep6	Oligomycin Confined	4_11_10_91_Rep6	54	129	13:30:02	32:15:09	76	67506.8	Cosmos	Cosmos	1	91	91	4_11_10_91_Rep6
4	11	27.3333333333333	10	97	7540.84	4426.2	1700.19	2469.05	3346.43	1655.33	Rep6	Oligomycin Confined	4_11_10_97_Rep6	59	155	14:44:57	38:45:07	97	86409.4	Cosmos	Merged	1	97	97	4_11_10_97_Rep6
4	11	27.3333333333333	10	102	4773.97	5236.34	3142.05	2541.02	3627.75	1737.91	Rep6	Oligomycin Confined	4_11_10_102_Rep6	64	149	16:00:05	37:15:01	86	76495.9	Cosmos	Cosmos	1	102	102	4_11_10_102_Rep6
4	11	27.3333333333333	10	103	7174.72	3954.6	1709.92	2606.62	3455.61	1676.17	Rep6	Oligomycin Confined	4_11_10_103_Rep6	65	142	16:14:57	35:30:01	78	69304.2	Merged	Cosmos	1	103	103	4_11_10_103_Rep6
4	11	27.3333333333333	10	107	3778.47	3381.03	1673.97	2327.4	3361.36	1660.71	Rep6	Oligomycin Confined	4_11_10_107_Rep6	69	96	17:15:03	23:59:59	28	24296.1	Cosmos	Cosmos	1	107	107	4_11_10_107_Rep6
4	11	27.3333333333333	10	110	4092.69	5839.61	4411.9	2305.78	3656.21	1776.86	Rep6	Oligomycin Confined	4_11_10_110_Rep6	73	140	18:15:08	35:00:03	68	60294.6	Cosmos	Cosmos	1	110	110	4_11_10_110_Rep6
4	11	27.3333333333333	10	111	3581.12	4065.68	2430.7	2257.55	3452.65	1707.16	Rep6	Oligomycin Confined	4_11_10_111_Rep6	74	115	18:30:08	28:45:01	42	36893.7	Split	Cosmos	2	83	83	4_11_10_83_Rep6
4	11	27.3333333333333	10	112	3137.02	4064.63	2990.95	2219.79	3428.24	1724.73	Rep6	Oligomycin Confined	4_11_10_112_Rep6	74	117	18:30:08	29:14:59	44	38691.6	Split	Split	2	83	83	4_11_10_83_Rep6
4	11	27.3333333333333	10	114	3331.94	4902	5875.55	2267.01	3543.71	1828.45	Rep6	Oligomycin Confined	4_11_10_114_Rep6	76	135	18:59:58	33:44:58	60	53100.3	Cosmos	Cosmos	1	114	114	4_11_10_114_Rep6
4	11	27.3333333333333	10	115	6341.7	3420.22	1713.44	2494.13	3377.03	1683.44	Rep6	Oligomycin Confined	4_11_10_115_Rep6	78	168	19:29:59	42:00:04	91	81005.3	Split	End	2	113	113	4_11_10_113_Rep6
4	11	27.3333333333333	10	116	4488.68	4070.08	1784.35	2483.36	3472.39	1677.55	Rep6	Oligomycin Confined	4_11_10_116_Rep6	78	129	19:29:59	32:15:09	52	45910.2	Split	Cosmos	2	113	113	4_11_10_113_Rep6
4	11	27.3333333333333	10	117	5057.45	4091.07	1687.04	2865.63	3491.85	1674.86	Rep6	Oligomycin Confined	4_11_10_117_Rep6	79	162	19:45:00	40:30:05	84	74704.8	Cosmos	Cosmos	1	117	117	4_11_10_117_Rep6
4	11	48	16	3	3134.12	5468.33	4374	2009.31	4045.67	1811.67	Rep6	Oligomycin Confined	4_11_16_3_Rep6	0	168	00:00:02	42:00:04	169	151202	Begin	End	1	3	3	4_11_16_3_Rep6
4	11	48	16	12	3852	6420.58	5388.38	2153.9	4172.6	1978.89	Rep6	Oligomycin Confined	4_11_16_12_Rep6	0	168	00:00:02	42:00:04	169	151202	Begin	End	1	12	12	4_11_16_12_Rep6
4	11	48	16	16	7117.8	5257.64	1758.49	2256.03	4076.42	1722.67	Rep6	Oligomycin Confined	4_11_16_16_Rep6	0	168	00:00:02	42:00:04	169	151202	Begin	End	1	16	16	4_11_16_16_Rep6
4	11	48	16	20	8485.46	5475.95	1798.71	2426.99	4081.11	1725.06	Rep6	Oligomycin Confined	4_11_16_20_Rep6	0	168	00:00:02	42:00:04	169	151202	Begin	End	1	20	20	4_11_16_20_Rep6
4	11	48	16	28	4215.63	6885.78	5778.94	2167.26	4209.01	1826.29	Rep6	Oligomycin Confined	4_11_16_28_Rep6	1	168	00:14:57	42:00:04	168	150307	Cosmos	End	1	28	28	4_11_16_28_Rep6
4	11	48	16	32	8373.54	5725.31	1924.19	2304.78	4086.68	1738.26	Rep6	Oligomycin Confined	4_11_16_32_Rep6	3	158	00:45:07	39:30:04	156	139497	Cosmos	Cosmos	1	32	32	4_11_16_32_Rep6
4	11	48	16	38	4803.32	4289.05	1743.96	2360.35	4000.25	1763.23	Rep6	Oligomycin Confined	4_11_16_38_Rep6	7	154	01:45:04	38:30:03	148	132299	Split	Merged	2	10	10	4_11_16_10_Rep6
4	11	48	16	39	4040.89	4076.53	1725.85	2260.18	3818.74	1688.07	Rep6	Oligomycin Confined	4_11_16_39_Rep6	7	155	01:45:04	38:45:07	149	133203	Split	Cosmos	2	34	34	4_11_16_34_Rep6
4	11	48	16	43	3423.5	4324.72	1928.03	2069.38	3893.14	1725.44	Rep6	Oligomycin Confined	4_11_16_43_Rep6	7	155	01:45:04	38:45:07	149	133203	Split	Cosmos	2	10	10	4_11_16_10_Rep6
4	11	48	16	56	4590.89	7453.1	7627.36	2117.56	4268.66	1865.58	Rep6	Oligomycin Confined	4_11_16_56_Rep6	18	168	04:30:04	42:00:04	151	135000	Cosmos	End	1	56	56	4_11_16_56_Rep6
4	11	48	16	78	3932.38	6646.42	4311.99	2124.34	4171.38	1834.89	Rep6	Oligomycin Confined	4_11_16_78_Rep6	46	168	11:30:02	42:00:04	123	109802	Cosmos	End	1	78	78	4_11_16_78_Rep6
4	11	48	16	92	4170.1	5376.88	5620.18	2080.79	4142.12	1887.79	Rep6	Oligomycin Confined	4_11_16_92_Rep6	54	168	13:30:02	42:00:04	115	102602	Split	End	2	89	89	4_11_16_89_Rep6
4	11	48	16	93	4656.49	4020.02	1764.9	2126.41	4007.76	1749.67	Rep6	Oligomycin Confined	4_11_16_93_Rep6	54	168	13:30:02	42:00:04	115	102602	Split	End	2	89	89	4_11_16_89_Rep6
4	11	48	16	111	4597.99	5106.08	1820.74	2217.1	4122.25	2528.97	Rep6	Oligomycin Confined	4_11_16_111_Rep6	72	168	18:00:03	42:00:04	97	86401.4	Merged	End	1	111	111	4_11_16_111_Rep6
4	11	48	16	115	2846.72	5176.76	2818.7	1982.67	3998.3	1750.2	Rep6	Oligomycin Confined	4_11_16_115_Rep6	78	168	19:29:59	42:00:04	91	81005.3	Cosmos	End	1	115	115	4_11_16_115_Rep6
4	11	48	16	126	3466.34	4550.05	1948.99	2156.54	3995.81	1721.65	Rep6	Oligomycin Confined	4_11_16_126_Rep6	85	144	21:15:06	35:59:59	60	53093.3	Split	Cosmos	2	123	123	4_11_16_123_Rep6
4	11	48	16	128	3353.1	5782.37	5368.19	2062.73	4216.02	1888.42	Rep6	Oligomycin Confined	4_11_16_128_Rep6	90	163	22:30:05	40:45:03	74	65698.5	Cosmos	Merged	1	128	128	4_11_16_128_Rep6
4	11	48	16	146	2566.32	4681.14	2115.4	2000.47	3907.53	1725.61	Rep6	Oligomycin Confined	4_11_16_146_Rep6	105	154	26:15:02	38:30:03	50	44101.4	Cosmos	Cosmos	1	146	146	4_11_16_146_Rep6
4	11	48	16	151	2964.58	5293.48	4736.58	1997.87	4054.28	1830.44	Rep6	Oligomycin Confined	4_11_16_151_Rep6	107	154	26:45:01	38:30:03	48	42302.3	Split	Cosmos	2	147	147	4_11_16_147_Rep6
4	11	48	16	152	3167.81	5427.65	5312.96	2138.39	4200.81	1891.57	Rep6	Oligomycin Confined	4_11_16_152_Rep6	107	146	26:45:01	36:30:06	40	35104.4	Split	Cosmos	2	147	147	4_11_16_147_Rep6
4	11	48	16	153	3397.24	5965.03	2969.58	1979.25	4130.27	1777.82	Rep6	Oligomycin Confined	4_11_16_153_Rep6	108	168	27:00:00	42:00:04	61	54004.6	Split	End	2	139	139	4_11_16_139_Rep6
4	11	48	16	156	2895.85	5362.67	2590.27	1944.08	4107.28	1763.04	Rep6	Oligomycin Confined	4_11_16_156_Rep6	111	161	27:45:00	40:15:01	51	45000.8	Cosmos	Cosmos	1	156	156	4_11_16_156_Rep6
4	11	48	16	165	2732.24	4984.21	4183.09	1943.97	3992.96	1801.77	Rep6	Oligomycin Confined	4_11_16_165_Rep6	115	161	28:45:01	40:15:01	47	41399.9	Cosmos	Cosmos	1	165	165	4_11_16_165_Rep6
4	11	48	16	167	3527.27	6107.67	4430.78	2097.99	4276.93	1851.37	Rep6	Oligomycin Confined	4_11_16_167_Rep6	120	168	30:00:02	42:00:04	49	43202.6	Split	End	3	158	154	4_11_16_158_Rep6
4	11	48	16	168	2794.08	5165.37	3487.16	1934.56	4104.91	1792.34	Rep6	Oligomycin Confined	4_11_16_168_Rep6	120	160	30:00:02	40:00:04	41	36002.8	Split	Cosmos	3	158	154	4_11_16_158_Rep6
4	11	48	16	171	3338.68	5674.08	4891.48	2065.32	4036.49	1819.89	Rep6	Oligomycin Confined	4_11_16_171_Rep6	126	163	31:30:10	40:45:03	38	33292.8	Merged	Split	1	171	171	4_11_16_171_Rep6
4	11	48	16	173	4250.32	4766.23	2838.64	2121.41	4082.2	1809.13	Rep6	Oligomycin Confined	4_11_16_173_Rep6	133	154	33:14:57	38:30:03	22	18906	Merged	Split	1	173	173	4_11_16_173_Rep6
4	11	48	16	178	2581.72	4664.11	4964.19	1977.48	3900.48	1865.47	Rep6	Oligomycin Confined	4_11_16_178_Rep6	142	148	35:30:01	37:00:07	7	5405.77	Cosmos	Cosmos	1	178	178	4_11_16_178_Rep6
4	11	48	16	179	2708.57	4816.48	3520.75	2249.34	4196.25	2487.07	Rep6	Oligomycin Confined	4_11_16_179_Rep6	143	147	35:44:57	36:45:05	5	3608.02	Cosmos	Cosmos	1	179	179	4_11_16_179_Rep6
4	11	48	16	180	3009.64	5350.81	3883.23	2154.26	4210.01	2146.68	Rep6	Oligomycin Confined	4_11_16_180_Rep6	143	157	35:44:57	39:15:02	15	12605.2	Cosmos	Cosmos	1	180	180	4_11_16_180_Rep6
4	11	48	16	181	2218.06	4128.61	1809.87	1884.48	3960.47	1738.49	Rep6	Oligomycin Confined	4_11_16_181_Rep6	143	150	35:44:57	37:30:03	8	6306.22	Cosmos	Cosmos	1	181	181	4_11_16_181_Rep6
4	11	40.3333333333333	11	9	3233.16	5474	6201.96	2013.68	3924.12	1847.42	Rep6	Oligomycin Confined	4_11_11_9_Rep6	0	168	00:00:02	42:00:04	169	151202	Begin	End	1	9	9	4_11_11_9_Rep6
4	11	40.3333333333333	11	14	4645.61	5541.33	3316.97	2086.74	3889.42	1756.47	Rep6	Oligomycin Confined	4_11_11_14_Rep6	0	168	00:00:02	42:00:04	169	151202	Begin	End	1	14	14	4_11_11_14_Rep6
4	11	40.3333333333333	11	25	3240.33	5469.55	3945.04	2045.53	3898.23	1894.85	Rep6	Oligomycin Confined	4_11_11_25_Rep6	8	168	02:00:05	42:00:04	161	143999	Cosmos	End	1	25	25	4_11_11_25_Rep6
4	11	40.3333333333333	11	26	9958.02	5806.52	1791.92	3130.94	3919.75	1660.64	Rep6	Oligomycin Confined	4_11_11_26_Rep6	10	147	02:30:04	36:45:05	138	123301	Split	Merged	2	24	24	4_11_11_24_Rep6
4	11	40.3333333333333	11	27	10165.6	5610.34	2063.95	2915.87	3869.84	1698.12	Rep6	Oligomycin Confined	4_11_11_27_Rep6	10	147	02:30:04	36:45:05	138	123301	Split	Merged	2	24	24	4_11_11_24_Rep6
4	11	40.3333333333333	11	38	4488.52	7030.41	4521.48	1982.23	3761.09	1722.9	Rep6	Oligomycin Confined	4_11_11_38_Rep6	18	159	04:30:04	39:45:01	142	126897	Cosmos	Cosmos	1	38	38	4_11_11_38_Rep6
4	11	40.3333333333333	11	39	4852.16	7177.88	11710.1	2120.45	3894.6	1957.31	Rep6	Oligomycin Confined	4_11_11_39_Rep6	19	168	04:44:58	42:00:04	150	134107	Cosmos	End	1	39	39	4_11_11_39_Rep6
4	11	40.3333333333333	11	40	3333	5598.6	3474.47	1993.45	3814.3	1741.9	Rep6	Oligomycin Confined	4_11_11_40_Rep6	19	168	04:44:58	42:00:04	150	134107	Cosmos	End	1	40	40	4_11_11_40_Rep6
4	11	40.3333333333333	11	42	3165.64	5244.7	5182.47	1984.95	3727.63	1792.4	Rep6	Oligomycin Confined	4_11_11_42_Rep6	22	168	05:30:01	42:00:04	147	131403	Cosmos	End	1	42	42	4_11_11_42_Rep6
4	11	40.3333333333333	11	50	3143.2	5338.29	4130.5	2011.94	3889.05	1762.4	Rep6	Oligomycin Confined	4_11_11_50_Rep6	28	164	07:00:05	41:00:00	137	122396	Cosmos	Cosmos	1	50	50	4_11_11_50_Rep6
4	11	40.3333333333333	11	60	2667.55	4674.24	4346.69	1950.02	3782.63	1776.86	Rep6	Oligomycin Confined	4_11_11_60_Rep6	41	136	10:15:07	34:00:00	96	85492.8	Cosmos	Cosmos	1	60	60	4_11_11_60_Rep6
4	11	40.3333333333333	11	65	3347.16	5420.69	4949.4	2079.68	3770.01	1817.85	Rep6	Oligomycin Confined	4_11_11_65_Rep6	48	165	12:00:01	41:15:06	118	105305	Cosmos	Cosmos	1	65	65	4_11_11_65_Rep6
4	11	40.3333333333333	11	75	4677.49	5018.67	1869.13	2172.65	3878	1714.69	Rep6	Oligomycin Confined	4_11_11_75_Rep6	64	137	16:00:05	34:15:01	74	65695.3	Split	Cosmos	2	61	61	4_11_11_61_Rep6
4	11	40.3333333333333	11	100	5121.14	7698.37	6377.95	2228.28	3986.08	1870.72	Rep6	Oligomycin Confined	4_11_11_100_Rep6	87	124	21:45:03	31:00:01	38	33298.3	Cosmos	Merged	1	100	100	4_11_11_100_Rep6
4	11	40.3333333333333	11	103	2850.42	5008.48	3418.81	1937.88	3832.22	1742.88	Rep6	Oligomycin Confined	4_11_11_103_Rep6	92	168	23:00:04	42:00:04	77	68400.6	Cosmos	End	1	103	103	4_11_11_103_Rep6
4	11	40.3333333333333	11	107	4777.1	5168.59	1711.23	2222.06	3805.39	1741.59	Rep6	Oligomycin Confined	4_11_11_107_Rep6	100	143	25:00:09	35:44:57	44	38687.2	Cosmos	Cosmos	1	107	107	4_11_11_107_Rep6
4	11	40.3333333333333	11	108	2996.85	5147.99	4018.69	1975.1	3850.44	1771.13	Rep6	Oligomycin Confined	4_11_11_108_Rep6	102	168	25:30:10	42:00:04	67	59394.6	Cosmos	End	1	108	108	4_11_11_108_Rep6
4	11	40.3333333333333	11	109	3910.2	5427.62	2338.18	2046.82	3690.2	1663.08	Rep6	Oligomycin Confined	4_11_11_109_Rep6	105	168	26:15:02	42:00:04	64	56702.3	Cosmos	End	1	109	109	4_11_11_109_Rep6
4	11	40.3333333333333	11	111	2756.84	4912.63	2363.49	1989.01	3873.43	1888.84	Rep6	Oligomycin Confined	4_11_11_111_Rep6	112	159	28:00:00	39:45:01	48	42301	Cosmos	Merged	1	111	111	4_11_11_111_Rep6
4	11	40.3333333333333	11	112	9635.67	4953.34	1807.02	3399.4	4256.58	3410.73	Rep6	Oligomycin Confined	4_11_11_112_Rep6	113	168	28:15:05	42:00:04	56	49499.8	Split	End	2	110	110	4_11_11_110_Rep6
4	11	40.3333333333333	11	113	5146.62	4515.74	1714.27	2337.69	3741.29	1703.09	Rep6	Oligomycin Confined	4_11_11_113_Rep6	113	160	28:15:05	40:00:04	48	42299.9	Split	Cosmos	2	110	110	4_11_11_110_Rep6
4	11	50	11	9	3199.34	5684.08	6190.64	1996.8	4167.93	1868.46	Rep6	Oligomycin Confined	4_11_11_9_Rep6	0	168	00:00:02	42:00:04	169	151202	Begin	End	1	9	9	4_11_11_9_Rep6
4	11	50	11	14	3517.93	5646.5	3559.89	2002.13	4133.33	1786.23	Rep6	Oligomycin Confined	4_11_11_14_Rep6	0	168	00:00:02	42:00:04	169	151202	Begin	End	1	14	14	4_11_11_14_Rep6
4	11	50	11	25	2964.37	5367.88	3809.42	1975.03	4056.27	1759.94	Rep6	Oligomycin Confined	4_11_11_25_Rep6	8	168	02:00:05	42:00:04	161	143999	Cosmos	End	1	25	25	4_11_11_25_Rep6
4	11	50	11	38	5255.97	8125.53	5292.54	2049.64	4061.45	1908.48	Rep6	Oligomycin Confined	4_11_11_38_Rep6	18	159	04:30:04	39:45:01	142	126897	Cosmos	Cosmos	1	38	38	4_11_11_38_Rep6
4	11	50	11	39	3929.8	6267.22	9410.26	2110.02	4113.14	1954.25	Rep6	Oligomycin Confined	4_11_11_39_Rep6	19	168	04:44:58	42:00:04	150	134107	Cosmos	End	1	39	39	4_11_11_39_Rep6
4	11	50	11	40	3232.04	5706.29	3320.95	1961.35	4038.08	1753.89	Rep6	Oligomycin Confined	4_11_11_40_Rep6	19	168	04:44:58	42:00:04	150	134107	Cosmos	End	1	40	40	4_11_11_40_Rep6
4	11	50	11	42	2966.56	5237.37	4972.77	1959.4	3951.92	1800.07	Rep6	Oligomycin Confined	4_11_11_42_Rep6	22	168	05:30:01	42:00:04	147	131403	Cosmos	End	1	42	42	4_11_11_42_Rep6
4	11	50	11	50	2779.91	5123.69	3629.26	1958.75	4101.92	1767.72	Rep6	Oligomycin Confined	4_11_11_50_Rep6	28	164	07:00:05	41:00:00	137	122396	Cosmos	Cosmos	1	50	50	4_11_11_50_Rep6
4	11	50	11	65	3191.78	5477.42	4913.03	2048.45	4024.97	1819.19	Rep6	Oligomycin Confined	4_11_11_65_Rep6	48	165	12:00:01	41:15:06	118	105305	Cosmos	Cosmos	1	65	65	4_11_11_65_Rep6
4	11	50	11	103	2904.63	5333.34	3517.1	1925.84	4074.67	1769.69	Rep6	Oligomycin Confined	4_11_11_103_Rep6	92	168	23:00:04	42:00:04	77	68400.6	Cosmos	End	1	103	103	4_11_11_103_Rep6
4	11	50	11	108	3145.43	5595.95	4025.36	1998.38	4117.76	1800.14	Rep6	Oligomycin Confined	4_11_11_108_Rep6	102	168	25:30:10	42:00:04	67	59394.6	Cosmos	End	1	108	108	4_11_11_108_Rep6
4	11	50	11	109	3928.64	5384.72	2357.81	2037.7	3923.67	1706.36	Rep6	Oligomycin Confined	4_11_11_109_Rep6	105	168	26:15:02	42:00:04	64	56702.3	Cosmos	End	1	109	109	4_11_11_109_Rep6
4	11	50	11	111	2658.15	5043.09	2435.75	1933.4	4061.28	1775.67	Rep6	Oligomycin Confined	4_11_11_111_Rep6	112	159	28:00:00	39:45:01	48	42301	Cosmos	Merged	1	111	111	4_11_11_111_Rep6
4	11	50	11	112	8695.26	5039.64	1769.84	2915.09	4027.67	1703.06	Rep6	Oligomycin Confined	4_11_11_112_Rep6	113	168	28:15:05	42:00:04	56	49499.8	Split	End	2	110	110	4_11_11_110_Rep6
4	11	50	11	113	4445.09	4744.47	1846.26	2269.5	3971.21	1721.58	Rep6	Oligomycin Confined	4_11_11_113_Rep6	113	160	28:15:05	40:00:04	48	42299.9	Split	Cosmos	2	110	110	4_11_11_110_Rep6
4	11	50	11	116	2461.68	4715.31	2981.01	1896.71	3971.62	1757.48	Rep6	Oligomycin Confined	4_11_11_116_Rep6	122	154	30:30:04	38:30:03	33	28799.3	Cosmos	Cosmos	1	116	116	4_11_11_116_Rep6
4	11	50	11	118	2389.64	4637.46	3440.18	1882.62	3977.12	1772.19	Rep6	Oligomycin Confined	4_11_11_118_Rep6	127	155	31:45:08	38:45:07	29	25198.8	Cosmos	Cosmos	1	118	118	4_11_11_118_Rep6
4	11	50	11	121	8387.04	5759.26	2277.51	2866.95	4082.28	1709.02	Rep6	Oligomycin Confined	4_11_11_121_Rep6	148	168	37:00:07	42:00:04	21	17997.5	Merged	End	1	121	121	4_11_11_121_Rep6
4	11	5.33333333333333	24	1	8154.56	7003.12	11435.2	5331.36	3039.53	2065.99	Rep6	Oligomycin Confined	4_11_24_1_Rep6	0	168	00:00:02	42:00:04	169	151202	Begin	End	1	1	1	4_11_24_1_Rep6
4	11	5.33333333333333	24	3	8545.82	4814.47	1543.8	5432.69	2928.87	1519.29	Rep6	Oligomycin Confined	4_11_24_3_Rep6	0	32	00:00:02	08:00:05	33	28803	Begin	Cosmos	1	3	3	4_11_24_3_Rep6
4	11	5.33333333333333	24	8	6128.99	3985.28	4577.08	5216.63	2851.4	1614.51	Rep6	Oligomycin Confined	4_11_24_8_Rep6	0	82	00:00:02	20:30:02	83	73799.4	Begin	Merged	1	8	8	4_11_24_8_Rep6
4	11	5.33333333333333	24	9	8271.59	4044.86	1541.84	5333.49	2831.32	1506.96	Rep6	Oligomycin Confined	4_11_24_9_Rep6	0	35	00:00:02	08:44:59	36	31496.8	Begin	Cosmos	1	9	9	4_11_24_9_Rep6
4	11	5.33333333333333	24	10	7310.19	3806.68	1523.65	5240.17	2803.62	1507.26	Rep6	Oligomycin Confined	4_11_24_10_Rep6	0	105	00:00:02	26:15:02	106	94499.5	Begin	Cosmos	1	10	10	4_11_24_10_Rep6
4	11	5.33333333333333	24	12	7936.34	3927.51	1515.35	5339.16	2843	1513.21	Rep6	Oligomycin Confined	4_11_24_12_Rep6	0	105	00:00:02	26:15:02	106	94499.5	Begin	Cosmos	1	12	12	4_11_24_12_Rep6
4	11	5.33333333333333	24	13	8434.19	3247.08	1541.73	5431.83	2800.29	1531.45	Rep6	Oligomycin Confined	4_11_24_13_Rep6	0	96	00:00:02	23:59:59	97	86396.9	Begin	Cosmos	1	13	13	4_11_24_13_Rep6
4	11	5.33333333333333	24	14	8904.87	2779.82	1545.57	5449.77	2727.71	1520.09	Rep6	Oligomycin Confined	4_11_24_14_Rep6	0	25	00:00:02	06:15:01	26	22498.3	Begin	Split	1	14	14	4_11_24_14_Rep6
4	11	5.33333333333333	24	16	7788.03	4320.96	2595.73	5469.69	3058.81	1922.33	Rep6	Oligomycin Confined	4_11_24_16_Rep6	1	149	00:14:57	37:15:01	149	133204	Cosmos	Cosmos	1	16	16	4_11_24_16_Rep6
4	11	5.33333333333333	24	17	7306.76	5310.53	15008.3	5558.52	3269.62	2141.21	Rep6	Oligomycin Confined	4_11_24_17_Rep6	1	153	00:14:57	38:15:03	153	136806	Cosmos	Cosmos	1	17	17	4_11_24_17_Rep6
4	11	5.33333333333333	24	18	6732.62	3064.72	1529.43	5202.2	2747.7	1510.98	Rep6	Oligomycin Confined	4_11_24_18_Rep6	1	33	00:14:57	08:15:01	33	28804.2	Cosmos	Cosmos	1	18	18	4_11_24_18_Rep6
4	11	5.33333333333333	24	19	6936.89	3298.79	1691.05	5343.69	2863.74	1888.77	Rep6	Oligomycin Confined	4_11_24_19_Rep6	2	111	00:29:59	27:45:00	110	98101.4	Cosmos	Cosmos	1	19	19	4_11_24_19_Rep6
4	11	5.33333333333333	24	21	6630.04	3202.36	1526.62	5256.35	2751.87	1517.05	Rep6	Oligomycin Confined	4_11_24_21_Rep6	6	117	01:30:03	29:14:59	112	99896.2	Cosmos	Cosmos	1	21	21	4_11_24_21_Rep6
4	11	5.33333333333333	24	22	5797.8	3485.62	2455.57	5204.23	2760.67	1537.62	Rep6	Oligomycin Confined	4_11_24_22_Rep6	6	155	01:30:03	38:45:07	150	134104	Cosmos	Cosmos	1	22	22	4_11_24_22_Rep6
4	11	5.33333333333333	24	26	6495.35	3325.24	1759.65	5285.71	2713.12	1528.03	Rep6	Oligomycin Confined	4_11_24_26_Rep6	9	18	02:15:04	04:30:04	10	8099.92	Cosmos	Cosmos	1	26	26	4_11_24_26_Rep6
4	11	5.33333333333333	24	29	6166.3	3987.66	6359.13	5193.96	2833.08	1658.84	Rep6	Oligomycin Confined	4_11_24_29_Rep6	11	82	02:45:03	20:30:02	72	63898.6	Cosmos	Merged	1	29	29	4_11_24_29_Rep6
4	11	5.33333333333333	24	33	5608.79	3422.61	2671.78	5128.38	2778.43	1574.07	Rep6	Oligomycin Confined	4_11_24_33_Rep6	14	138	03:30:07	34:30:01	125	111594	Cosmos	Cosmos	1	33	33	4_11_24_33_Rep6
4	11	5.33333333333333	24	34	5749.91	3458.34	4712.81	5210.53	2827.49	1701.92	Rep6	Oligomycin Confined	4_11_24_34_Rep6	15	32	03:45:06	08:00:05	18	15299.3	Cosmos	Cosmos	1	34	34	4_11_24_34_Rep6
4	11	5.33333333333333	24	35	10012.8	6177.92	9017.54	5589.57	2988.07	1958.85	Rep6	Oligomycin Confined	4_11_24_35_Rep6	15	21	03:45:06	05:14:59	7	5392.84	Split	Split	2	31	31	4_11_24_31_Rep6
4	11	5.33333333333333	24	36	11146.7	4282.57	2180.73	5706.92	2894.12	1590.35	Rep6	Oligomycin Confined	4_11_24_36_Rep6	15	25	03:45:06	06:15:01	11	8994.54	Split	Cosmos	2	31	31	4_11_24_31_Rep6
4	11	5.33333333333333	24	37	5671.25	3490.41	2494.78	5136.88	2782.49	1551.84	Rep6	Oligomycin Confined	4_11_24_37_Rep6	16	61	04:00:05	15:15:07	46	40502.2	Cosmos	Cosmos	1	37	37	4_11_24_37_Rep6
4	11	4.33333333333333	23	1	7642.27	3740.9	1510.96	5602.65	2749.78	1501.68	Rep6	Oligomycin Confined	4_11_23_1_Rep6	0	60	00:00:02	15:00:01	61	53999	Begin	Split	1	1	1	4_11_23_1_Rep6
4	11	4.33333333333333	23	4	9014.15	3335.25	1539.94	5734.59	2720.54	1498.8	Rep6	Oligomycin Confined	4_11_23_4_Rep6	0	143	00:00:02	35:44:57	144	128694	Begin	Cosmos	1	4	4	4_11_23_4_Rep6
4	11	4.33333333333333	23	6	7389.83	5002.65	6373.41	5669.76	2963.27	1634.24	Rep6	Oligomycin Confined	4_11_23_6_Rep6	0	168	00:00:02	42:00:04	169	151202	Begin	End	1	6	6	4_11_23_6_Rep6
4	11	4.33333333333333	23	10	7069.68	2773.38	1549.11	5568.06	2782.48	1550.4	Rep6	Oligomycin Confined	4_11_23_10_Rep6	0	21	00:00:02	05:14:59	22	18896.6	Begin	Cosmos	1	10	10	4_11_23_10_Rep6
4	11	4.33333333333333	23	11	6820.32	4435.48	2118.18	5626.42	2867.54	1525.86	Rep6	Oligomycin Confined	4_11_23_11_Rep6	0	132	00:00:02	33:00:05	133	118803	Begin	Cosmos	1	11	11	4_11_23_11_Rep6
4	11	4.33333333333333	23	12	8679.06	3812.12	1525.61	5737.91	2813.33	1509.44	Rep6	Oligomycin Confined	4_11_23_12_Rep6	0	148	00:00:02	37:00:07	149	133204	Begin	Split	1	12	12	4_11_23_12_Rep6
4	11	4.33333333333333	23	13	11016.6	6742.3	12401	6078.71	3223.25	1883.94	Rep6	Oligomycin Confined	4_11_23_13_Rep6	0	165	00:00:02	41:15:06	166	148503	Begin	Cosmos	1	13	13	4_11_23_13_Rep6
4	11	4.33333333333333	23	14	14087.1	5094.86	5046.21	6323.71	3001.31	1629.85	Rep6	Oligomycin Confined	4_11_23_14_Rep6	0	125	00:00:02	31:15:06	126	112504	Begin	Split	1	14	14	4_11_23_14_Rep6
4	11	4.33333333333333	23	15	8776.38	4607.68	1541.79	5673.3	2807.35	1494.25	Rep6	Oligomycin Confined	4_11_23_15_Rep6	0	140	00:00:02	35:00:03	141	126000	Begin	Split	1	15	15	4_11_23_15_Rep6
4	11	4.33333333333333	23	16	9369.31	3755.19	1536.59	5784.57	2737.75	1491.73	Rep6	Oligomycin Confined	4_11_23_16_Rep6	0	140	00:00:02	35:00:03	141	126000	Begin	Cosmos	1	16	16	4_11_23_16_Rep6
4	11	4.33333333333333	23	17	6969.1	4606.26	3740.1	5594.93	2810.43	1584.5	Rep6	Oligomycin Confined	4_11_23_17_Rep6	0	145	00:00:02	36:15:04	146	130502	Begin	Cosmos	1	17	17	4_11_23_17_Rep6
4	11	4.33333333333333	23	19	8564.35	2731.29	1514.19	5772.73	2677.1	1493.41	Rep6	Oligomycin Confined	4_11_23_19_Rep6	0	30	00:00:02	07:29:58	31	26995.9	Begin	Split	1	19	19	4_11_23_19_Rep6
4	11	4.33333333333333	23	20	7270.75	4936.33	2434.13	5646.26	2816.11	1530.15	Rep6	Oligomycin Confined	4_11_23_20_Rep6	0	155	00:00:02	38:45:07	156	139504	Begin	Cosmos	1	20	20	4_11_23_20_Rep6
4	11	4.33333333333333	23	21	12416.6	3827.66	1590.92	6374.18	2808.07	1501.05	Rep6	Oligomycin Confined	4_11_23_21_Rep6	0	113	00:00:02	28:15:05	114	101702	Begin	Split	1	21	21	4_11_23_21_Rep6
4	11	4.33333333333333	23	22	11304.6	3603.95	1546.19	6160.38	2817.61	1505.24	Rep6	Oligomycin Confined	4_11_23_22_Rep6	0	32	00:00:02	08:00:05	33	28803	Begin	Split	1	22	22	4_11_23_22_Rep6
4	11	4.33333333333333	23	23	6639.46	3841.76	5846.47	5581.11	2773.13	1629.75	Rep6	Oligomycin Confined	4_11_23_23_Rep6	0	24	00:00:02	06:00:01	25	21598.1	Begin	Cosmos	1	23	23	4_11_23_23_Rep6
4	11	4.33333333333333	23	30	6241.73	3436.87	1508.41	5523.97	2762.71	1507.34	Rep6	Oligomycin Confined	4_11_23_30_Rep6	6	160	01:30:03	40:00:04	155	138601	Cosmos	Cosmos	1	30	30	4_11_23_30_Rep6
4	11	4.33333333333333	23	32	6564.5	4108.46	3392.27	5573.02	2813.45	1568.76	Rep6	Oligomycin Confined	4_11_23_32_Rep6	7	98	01:45:04	24:30:00	92	81895.7	Split	Cosmos	2	2	2	4_11_23_2_Rep6
4	11	4.33333333333333	23	33	6823.2	3845.47	4950	5511.74	2750.73	1598.96	Rep6	Oligomycin Confined	4_11_23_33_Rep6	7	154	01:45:04	38:30:03	148	132299	Split	Cosmos	2	2	2	4_11_23_2_Rep6
4	11	4.33333333333333	23	34	6892.02	4415.94	4624.73	5629.26	2843.6	1600.6	Rep6	Oligomycin Confined	4_11_23_34_Rep6	7	131	01:45:04	32:45:05	125	111601	Cosmos	Cosmos	1	34	34	4_11_23_34_Rep6
4	11	4.33333333333333	23	35	7004.02	4487.62	4986.25	5803	2982.5	1699.37	Rep6	Oligomycin Confined	4_11_23_35_Rep6	7	16	01:45:04	04:00:05	10	8100.91	Cosmos	Cosmos	1	35	35	4_11_23_35_Rep6
4	11	4.33333333333333	23	37	9063.34	4720.23	5905.63	5788.03	2973.67	1940.8	Rep6	Oligomycin Confined	4_11_23_37_Rep6	9	107	02:15:04	26:45:01	99	88196.7	Split	Merged	2	8	8	4_11_23_8_Rep6
4	11	4.33333333333333	23	38	6440.49	3887.91	3997.85	5534.88	2752.1	1586.92	Rep6	Oligomycin Confined	4_11_23_38_Rep6	11	168	02:45:03	42:00:04	158	141301	Cosmos	End	1	38	38	4_11_23_38_Rep6
4	11	4.33333333333333	23	39	6411.71	2972.82	1534.92	5536.48	2724.44	1509.75	Rep6	Oligomycin Confined	4_11_23_39_Rep6	11	168	02:45:03	42:00:04	158	141301	Cosmos	End	1	39	39	4_11_23_39_Rep6
4	11	4.33333333333333	23	40	7731.11	4471.58	5044.3	5803.99	2988.04	1615.39	Rep6	Oligomycin Confined	4_11_23_40_Rep6	13	25	03:15:03	06:15:01	13	10797.7	Split	Merged	2	7	7	4_11_23_7_Rep6
4	11	4.33333333333333	23	41	9263.94	7485.99	7523.72	6055.4	3410.8	1764.82	Rep6	Oligomycin Confined	4_11_23_41_Rep6	13	25	03:15:03	06:15:01	13	10797.7	Split	Merged	2	7	7	4_11_23_7_Rep6
4	11	4.33333333333333	23	42	6023.94	3370	2039.47	5478.95	2736.65	1517.61	Rep6	Oligomycin Confined	4_11_23_42_Rep6	13	17	03:15:03	04:14:59	5	3596.06	Cosmos	Cosmos	1	42	42	4_11_23_42_Rep6
4	11	4.33333333333333	23	43	6260.21	2836.97	1479.4	5433.57	2646.03	1479.26	Rep6	Oligomycin Confined	4_11_23_43_Rep6	13	20	03:15:03	05:00:03	8	6299.81	Cosmos	Cosmos	1	43	43	4_11_23_43_Rep6
4	11	28	15	2	5160.73	7258.49	8802.69	2454.82	3707.01	1927.96	Rep6	Oligomycin Confined	4_11_15_2_Rep6	0	111	00:00:02	27:45:00	112	99898	Begin	Cosmos	1	2	2	4_11_15_2_Rep6
4	11	28	15	6	5731.34	4532.82	1722.25	2509.89	3533.22	1829.8	Rep6	Oligomycin Confined	4_11_15_6_Rep6	0	111	00:00:02	27:45:00	112	99898	Begin	Cosmos	1	6	6	4_11_15_6_Rep6
4	11	28	15	10	5214.1	6542.6	13100.8	2520.6	3790.92	2125.25	Rep6	Oligomycin Confined	4_11_15_10_Rep6	0	168	00:00:02	42:00:04	169	151202	Begin	End	1	10	10	4_11_15_10_Rep6
4	11	28	15	11	4301.09	4593.38	1688.75	2511.95	3601.02	1731.63	Rep6	Oligomycin Confined	4_11_15_11_Rep6	0	106	00:00:02	26:29:56	107	95393.6	Begin	Cosmos	1	11	11	4_11_15_11_Rep6
4	11	28	15	12	3755.98	5507.18	5710.13	2346.52	3651.72	1847.04	Rep6	Oligomycin Confined	4_11_15_12_Rep6	0	102	00:00:02	25:30:10	103	91807.2	Begin	Cosmos	1	12	12	4_11_15_12_Rep6
4	11	28	15	13	9931.74	3863.59	1719.11	2891.17	3492.87	1677.65	Rep6	Oligomycin Confined	4_11_15_13_Rep6	0	145	00:00:02	36:15:04	146	130502	Begin	Cosmos	1	13	13	4_11_15_13_Rep6
4	11	28	15	14	8055.43	5305.23	1718.16	2679.71	3554.06	1675.33	Rep6	Oligomycin Confined	4_11_15_14_Rep6	0	130	00:00:02	32:30:10	131	117008	Begin	Cosmos	1	14	14	4_11_15_14_Rep6
4	11	28	15	18	6004.92	3877.4	1720.92	2593.72	3410.93	1682.35	Rep6	Oligomycin Confined	4_11_15_18_Rep6	0	147	00:00:02	36:45:05	148	132302	Begin	Cosmos	1	18	18	4_11_15_18_Rep6
4	11	28	15	19	6130.78	7390.54	3978.83	2711.11	4015.8	1892.51	Rep6	Oligomycin Confined	4_11_15_19_Rep6	0	87	00:00:02	21:45:03	88	78300.7	Begin	Merged	1	19	19	4_11_15_19_Rep6
4	11	28	15	33	8971.36	3574.63	1778.59	2711.66	3438.52	1676.57	Rep6	Oligomycin Confined	4_11_15_33_Rep6	0	136	00:00:02	34:00:00	137	122398	Begin	Split	1	33	33	4_11_15_33_Rep6
4	11	28	15	34	4284.92	5069	1701.07	2351.05	3675.56	1692.01	Rep6	Oligomycin Confined	4_11_15_34_Rep6	0	168	00:00:02	42:00:04	169	151202	Begin	End	1	34	34	4_11_15_34_Rep6
4	11	28	15	35	5788.17	4584.42	1708.33	2413.33	3514.75	1669.22	Rep6	Oligomycin Confined	4_11_15_35_Rep6	0	114	00:00:02	28:30:05	115	102602	Begin	Split	1	35	35	4_11_15_35_Rep6
4	11	28	15	37	5701.71	4546.93	1715.32	2451.05	3573.69	1687.51	Rep6	Oligomycin Confined	4_11_15_37_Rep6	0	130	00:00:02	32:30:10	131	117008	Begin	Cosmos	1	37	37	4_11_15_37_Rep6
4	11	28	15	48	6457.4	4223.19	1697.37	2595.05	3415.02	1668.3	Rep6	Oligomycin Confined	4_11_15_48_Rep6	0	167	00:00:02	41:45:02	168	150299	Begin	Cosmos	1	48	48	4_11_15_48_Rep6
4	11	28	15	51	4542.97	6154.66	7702.61	2311.45	3622.92	1847.38	Rep6	Oligomycin Confined	4_11_15_51_Rep6	1	157	00:14:57	39:15:02	157	140405	Cosmos	Cosmos	1	51	51	4_11_15_51_Rep6
4	11	28	15	55	4721	5264.14	3555.65	2360.62	3586.93	1741.84	Rep6	Oligomycin Confined	4_11_15_55_Rep6	2	168	00:29:59	42:00:04	167	149405	Cosmos	End	1	55	55	4_11_15_55_Rep6
4	11	28	15	57	6935.4	7515.87	11238.2	2648.26	3889.22	1949.22	Rep6	Oligomycin Confined	4_11_15_57_Rep6	3	164	00:45:07	41:00:00	162	144893	Cosmos	Cosmos	1	57	57	4_11_15_57_Rep6
4	11	28	15	59	3477.95	5184.96	6443.99	2288	3668.07	1818.28	Rep6	Oligomycin Confined	4_11_15_59_Rep6	4	99	01:00:03	24:45:07	96	85503.2	Cosmos	Cosmos	1	59	59	4_11_15_59_Rep6
4	11	28	15	60	5347.04	3494.07	1729.96	2354.72	3407.8	1699.15	Rep6	Oligomycin Confined	4_11_15_60_Rep6	4	84	01:00:03	21:00:03	81	71999.3	Split	Split	2	54	54	4_11_15_54_Rep6
4	11	28	15	61	4940.61	7009.72	11054.3	2444.73	3786.49	2072.72	Rep6	Oligomycin Confined	4_11_15_61_Rep6	4	168	01:00:03	42:00:04	165	147601	Split	End	2	54	54	4_11_15_54_Rep6
4	11	28	15	63	6123.24	3544.08	1704.21	2488.18	3386.34	1675.46	Rep6	Oligomycin Confined	4_11_15_63_Rep6	5	154	01:15:01	38:30:03	150	134102	Cosmos	Merged	1	63	63	4_11_15_63_Rep6
4	11	28	15	69	7157.05	4650.85	2146.66	2478.79	3560.73	1699.49	Rep6	Oligomycin Confined	4_11_15_69_Rep6	8	137	02:00:05	34:15:01	130	116096	Cosmos	Cosmos	1	69	69	4_11_15_69_Rep6
4	11	28	15	70	3001.76	4642.35	4015.69	2173.6	3602.36	1767.59	Rep6	Oligomycin Confined	4_11_15_70_Rep6	8	96	02:00:05	23:59:59	89	79194.3	Cosmos	Cosmos	1	70	70	4_11_15_70_Rep6
4	11	28	15	78	12563.2	4395.61	1792.61	3206.36	3505.08	1693.44	Rep6	Oligomycin Confined	4_11_15_78_Rep6	11	149	02:45:03	37:15:01	139	124198	Split	Merged	2	53	53	4_11_15_53_Rep6
4	11	28	15	82	8839.63	4569.79	1746.26	2815.17	3820.23	1939.34	Rep6	Oligomycin Confined	4_11_15_82_Rep6	13	162	03:15:03	40:30:05	150	134102	Cosmos	Cosmos	1	82	82	4_11_15_82_Rep6
4	11	28	15	86	4050.94	4257.84	1716.52	2196.6	3532.52	1693.6	Rep6	Oligomycin Confined	4_11_15_86_Rep6	15	138	03:45:06	34:30:01	124	110695	Cosmos	Cosmos	1	86	86	4_11_15_86_Rep6
4	11	28	15	90	7739.27	3934.91	1700.89	2504.59	3401.73	1673.14	Rep6	Oligomycin Confined	4_11_15_90_Rep6	15	168	03:45:06	42:00:04	154	137698	Split	End	2	76	76	4_11_15_76_Rep6
4	11	28	15	93	5468.17	4558.65	1697.6	2392.46	3477.41	1673.53	Rep6	Oligomycin Confined	4_11_15_93_Rep6	18	149	04:30:04	37:15:01	132	117897	Cosmos	Cosmos	1	93	93	4_11_15_93_Rep6
4	11	28	15	96	4444.34	4817.57	1701.65	2498.91	3568.36	1841.58	Rep6	Oligomycin Confined	4_11_15_96_Rep6	19	128	04:44:58	32:00:03	110	98105.6	Cosmos	Cosmos	1	96	96	4_11_15_96_Rep6
4	11	28	15	100	8787.31	6558.16	2354.75	2843.78	3949.1	1760.06	Rep6	Oligomycin Confined	4_11_15_100_Rep6	20	168	05:00:03	42:00:04	149	133201	Cosmos	End	1	100	100	4_11_15_100_Rep6
4	11	28	15	101	5840.46	4512.97	1742.5	2412.62	3595.79	1695.39	Rep6	Oligomycin Confined	4_11_15_101_Rep6	20	98	05:00:03	24:30:00	79	70197	Split	Merged	2	58	58	4_11_15_58_Rep6
4	11	28	15	102	4603.8	6646.87	8895.2	2522.26	3979.54	2011.51	Rep6	Oligomycin Confined	4_11_15_102_Rep6	20	168	05:00:03	42:00:04	149	133201	Split	End	2	58	58	4_11_15_58_Rep6
4	11	28	15	105	4546.57	3988.06	1704.25	2332.33	3532.95	1692.83	Rep6	Oligomycin Confined	4_11_15_105_Rep6	22	154	05:30:01	38:30:03	133	118803	Cosmos	Cosmos	1	105	105	4_11_15_105_Rep6
4	11	28	15	109	4819.05	3646.87	1696.82	2334.77	3448.33	1683.28	Rep6	Oligomycin Confined	4_11_15_109_Rep6	22	140	05:30:01	35:00:03	119	106202	Split	Cosmos	2	88	88	4_11_15_88_Rep6
4	11	28	15	112	4136.52	4314.85	1712.36	2194.76	3523.42	1692.21	Rep6	Oligomycin Confined	4_11_15_112_Rep6	25	164	06:15:01	41:00:00	140	125100	Cosmos	Cosmos	1	112	112	4_11_15_112_Rep6
4	11	28	15	114	4391.63	5001.37	1971.88	2315.56	3516	1678.47	Rep6	Oligomycin Confined	4_11_15_114_Rep6	28	149	07:00:05	37:15:01	122	108897	Cosmos	Cosmos	1	114	114	4_11_15_114_Rep6
4	11	28	15	117	4918.82	5124.42	2052.72	2424.49	3661.22	1699.37	Rep6	Oligomycin Confined	4_11_15_117_Rep6	31	168	07:45:05	42:00:04	138	123300	Cosmos	End	1	117	117	4_11_15_117_Rep6
4	11	28	15	126	7237.72	3770.49	1711.48	2527.14	3426.47	1680.3	Rep6	Oligomycin Confined	4_11_15_126_Rep6	34	168	08:30:03	42:00:04	135	120602	Cosmos	End	1	126	126	4_11_15_126_Rep6
4	11	28	15	127	4938.5	4434.19	1696.56	2407.44	3525.13	1679.81	Rep6	Oligomycin Confined	4_11_15_127_Rep6	34	154	08:30:03	38:30:03	121	108001	Cosmos	Cosmos	1	127	127	4_11_15_127_Rep6
4	11	28	15	128	5293.15	3525.99	1683.87	2412.75	3330.27	1661.69	Rep6	Oligomycin Confined	4_11_15_128_Rep6	34	119	08:30:03	29:45:00	86	76497.7	Merged	Cosmos	1	128	128	4_11_15_128_Rep6
4	11	28	15	132	3306.17	4909.41	4249.88	2224.22	3575.21	1779.75	Rep6	Oligomycin Confined	4_11_15_132_Rep6	35	105	08:44:59	26:15:02	71	63002.7	Cosmos	Cosmos	1	132	132	4_11_15_132_Rep6
4	11	28	15	133	6193.22	5583.32	1692.8	2446.31	3523.85	1666.04	Rep6	Oligomycin Confined	4_11_15_133_Rep6	36	90	09:00:02	22:30:05	55	48603	Cosmos	Cosmos	1	133	133	4_11_15_133_Rep6
4	11	28	15	137	2921.62	4331.79	2757.54	2214.84	3396.79	1711.37	Rep6	Oligomycin Confined	4_11_15_137_Rep6	39	142	09:45:04	35:30:01	104	92697.2	Cosmos	Cosmos	1	137	137	4_11_15_137_Rep6
4	11	28	15	140	3935.39	5639.44	7883.29	2416.35	3709.14	1865.33	Rep6	Oligomycin Confined	4_11_15_140_Rep6	41	168	10:15:07	42:00:04	128	114297	Cosmos	End	1	140	140	4_11_15_140_Rep6
4	11	28	15	142	4044.87	5949.79	7260.88	2360.65	3721.98	1954.45	Rep6	Oligomycin Confined	4_11_15_142_Rep6	43	168	10:45:06	42:00:04	126	112498	Split	End	2	134	134	4_11_15_134_Rep6
4	11	28	15	144	3949.49	5809.36	6820.93	2331.51	3694.05	1929.82	Rep6	Oligomycin Confined	4_11_15_144_Rep6	43	168	10:45:06	42:00:04	126	112498	Split	End	2	134	134	4_11_15_134_Rep6
4	11	28	15	148	4650.44	4663.98	1833.16	2319.59	3610.73	1698.93	Rep6	Oligomycin Confined	4_11_15_148_Rep6	44	168	11:00:04	42:00:04	125	111600	Cosmos	End	1	148	148	4_11_15_148_Rep6
4	11	28	15	151	3963.28	4010.33	1711.52	2342.16	3470.19	1692.76	Rep6	Oligomycin Confined	4_11_15_151_Rep6	47	85	11:45:01	21:15:06	39	34204.2	Cosmos	Cosmos	1	151	151	4_11_15_151_Rep6
4	11	28	15	152	2829.58	4094.66	3020.4	2374.32	3543.27	2012.82	Rep6	Oligomycin Confined	4_11_15_152_Rep6	48	86	12:00:01	21:30:05	39	34204.5	Cosmos	Merged	1	152	152	4_11_15_152_Rep6
4	11	28	15	158	9658.68	4021.83	1795.01	2790.61	3226.58	1637.32	Rep6	Oligomycin Confined	4_11_15_158_Rep6	50	93	12:30:06	23:15:05	44	38698.5	Cosmos	Cosmos	1	158	158	4_11_15_158_Rep6
4	11	28	15	166	2960.32	4393.07	2495.5	2153.93	3417.63	1687.26	Rep6	Oligomycin Confined	4_11_15_166_Rep6	55	168	13:45:00	42:00:04	114	101704	Split	End	3	89	76	4_11_15_89_Rep6
4	11	28	15	170	6314.07	4840.97	1671.09	2609.65	3419.27	1644.89	Rep6	Oligomycin Confined	4_11_15_170_Rep6	57	129	14:14:59	32:15:09	73	64810.6	Cosmos	Cosmos	1	170	170	4_11_15_170_Rep6
4	11	28	15	172	3017.44	4668.49	2047.27	2172.46	3544.67	1701.81	Rep6	Oligomycin Confined	4_11_15_172_Rep6	60	168	15:00:01	42:00:04	109	97202.8	Cosmos	End	1	172	172	4_11_15_172_Rep6
4	11	28	15	173	2691.88	3982.37	2869.13	2213.78	3399.13	1721.99	Rep6	Oligomycin Confined	4_11_15_173_Rep6	61	93	15:15:07	23:15:05	33	28797.4	Cosmos	Cosmos	1	173	173	4_11_15_173_Rep6
4	11	28	15	176	3012.98	4033.34	3226.47	2161.43	3489.19	1726.6	Rep6	Oligomycin Confined	4_11_15_176_Rep6	62	146	15:30:03	36:30:06	85	75602.3	Cosmos	Cosmos	1	176	176	4_11_15_176_Rep6
4	11	28	15	181	4124.93	5891.96	4052.45	2356.29	3621.74	1734.08	Rep6	Oligomycin Confined	4_11_15_181_Rep6	64	168	16:00:05	42:00:04	105	93598.8	Split	End	2	178	178	4_11_15_178_Rep6
4	11	28	15	182	3574.52	5189.35	3171.78	2323.25	3568.31	1711.6	Rep6	Oligomycin Confined	4_11_15_182_Rep6	64	168	16:00:05	42:00:04	105	93598.8	Split	End	2	178	178	4_11_15_178_Rep6
4	11	28	15	183	2867.89	4161.57	2919.08	2201.8	3303.01	1697.59	Rep6	Oligomycin Confined	4_11_15_183_Rep6	65	126	16:14:57	31:30:10	62	54913.5	Cosmos	Merged	1	183	183	4_11_15_183_Rep6
4	11	28	15	185	3734.8	4101.44	1716.4	2245.27	3389.16	1661.69	Rep6	Oligomycin Confined	4_11_15_185_Rep6	66	101	16:29:58	25:15:09	36	31510.6	Cosmos	Cosmos	1	185	185	4_11_15_185_Rep6
4	11	28	15	186	2714.21	3947.38	2798.11	2234.89	3319.6	1718.06	Rep6	Oligomycin Confined	4_11_15_186_Rep6	67	96	16:45:02	23:59:59	30	26097.6	Cosmos	Cosmos	1	186	186	4_11_15_186_Rep6
4	11	28	15	191	2692.45	4077.89	3155.06	2169.09	3428.33	1725.65	Rep6	Oligomycin Confined	4_11_15_191_Rep6	69	111	17:15:03	27:45:00	43	37797.2	Cosmos	Cosmos	1	191	191	4_11_15_191_Rep6
4	11	28	15	192	2764.59	4236.69	2811.12	2188.39	3458.84	1729.77	Rep6	Oligomycin Confined	4_11_15_192_Rep6	70	100	17:30:04	25:00:09	31	27005.1	Cosmos	Cosmos	1	192	192	4_11_15_192_Rep6
4	11	28	15	197	2723.02	3849.54	2306.17	2200.23	3405.07	1718.05	Rep6	Oligomycin Confined	4_11_15_197_Rep6	75	104	18:45:02	26:00:05	30	26103	Cosmos	Cosmos	1	197	197	4_11_15_197_Rep6
4	11	28	15	198	3574.43	3886.69	2821.62	2308.8	3280.79	1693.59	Rep6	Oligomycin Confined	4_11_15_198_Rep6	77	85	19:15:02	21:15:06	9	7203.62	Split	Cosmos	2	94	94	4_11_15_94_Rep6
4	11	28	15	201	5439.71	4353.61	1686.87	2456.07	3360.86	1660.5	Rep6	Oligomycin Confined	4_11_15_201_Rep6	77	168	19:15:02	42:00:04	92	81902.3	Split	End	2	94	94	4_11_15_94_Rep6
4	11	28	15	205	2959.68	4532.18	3749.32	2248.56	3572.28	1746.25	Rep6	Oligomycin Confined	4_11_15_205_Rep6	79	86	19:45:00	21:30:05	8	6304.92	Cosmos	Cosmos	1	205	205	4_11_15_205_Rep6
4	11	28	15	206	3242.95	4661.22	5144.77	2364.14	3527.84	1799.53	Rep6	Oligomycin Confined	4_11_15_206_Rep6	79	157	19:45:00	39:15:02	79	70201.6	Cosmos	Cosmos	1	206	206	4_11_15_206_Rep6
4	11	28	15	207	3302.98	4258.31	1931.57	2272.91	3408.56	1683.41	Rep6	Oligomycin Confined	4_11_15_207_Rep6	80	102	20:00:01	25:30:10	23	19808.9	Cosmos	Split	1	207	207	4_11_15_207_Rep6
4	11	28	15	208	2580.56	4003.31	2750.84	2164.64	3479.52	1732.29	Rep6	Oligomycin Confined	4_11_15_208_Rep6	82	86	20:30:02	21:30:05	5	3603.26	Cosmos	Cosmos	1	208	208	4_11_15_208_Rep6
4	11	28	15	209	3684.01	5432.36	5692.25	2282.69	3654.77	1826.7	Rep6	Oligomycin Confined	4_11_15_209_Rep6	82	84	20:30:02	21:00:03	3	1800.77	Cosmos	Cosmos	1	209	209	4_11_15_209_Rep6
4	11	28	15	210	2847.81	4197.01	2732.93	2230.03	3388.42	1723.02	Rep6	Oligomycin Confined	4_11_15_210_Rep6	83	89	20:45:03	22:15:01	7	5398.05	Cosmos	Cosmos	1	210	210	4_11_15_210_Rep6
4	11	28	15	211	2574.96	3936.26	2165.03	2168.31	3403.61	1688.86	Rep6	Oligomycin Confined	4_11_15_211_Rep6	83	102	20:45:03	25:30:10	20	17106.3	Cosmos	Cosmos	1	211	211	4_11_15_211_Rep6
4	11	54.3333333333333	22	24	3369.07	5909.4	2719.63	2061.48	4265.16	1756.73	Rep6	Oligomycin Confined	4_11_22_24_Rep6	9	168	02:15:04	42:00:04	160	143100	Split	End	2	21	21	4_11_22_21_Rep6
4	11	54.3333333333333	22	56	2826.8	5275.79	3865.69	2029.34	4098.54	1802.39	Rep6	Oligomycin Confined	4_11_22_56_Rep6	84	168	21:00:03	42:00:04	85	75601.6	Cosmos	End	1	56	56	4_11_22_56_Rep6
4	11	54.3333333333333	22	61	4136.85	6963.86	6294.91	2116.67	4389.19	1845.92	Rep6	Oligomycin Confined	4_11_22_61_Rep6	103	168	25:45:05	42:00:04	66	58499.1	Cosmos	End	1	61	61	4_11_22_61_Rep6
4	11	54.3333333333333	22	78	5877.85	5836.02	2690.99	2556.84	4303.03	1762.75	Rep6	Oligomycin Confined	4_11_22_78_Rep6	147	168	36:45:05	42:00:04	22	18899.7	Split	End	2	77	77	4_11_22_77_Rep6
4	11	54.3333333333333	22	80	5803	8826.83	14360.6	2560.58	4848.71	2281.53	Rep6	Oligomycin Confined	4_11_22_80_Rep6	158	168	39:30:04	42:00:04	11	9000.28	Split	End	3	79	77	4_11_22_79_Rep6
4	11	54.3333333333333	22	81	4513.59	7503.55	5210.15	2348.29	4637.91	1974.67	Rep6	Oligomycin Confined	4_11_22_81_Rep6	158	168	39:30:04	42:00:04	11	9000.28	Split	End	3	79	77	4_11_22_79_Rep6
4	11	3.33333333333333	26	1	8795.73	3070.83	1530.74	5977.17	2672.87	1506.49	Rep6	Oligomycin Confined	4_11_26_1_Rep6	0	27	00:00:02	06:45:06	28	24303.3	Begin	Cosmos	1	1	1	4_11_26_1_Rep6
4	11	3.33333333333333	26	4	8632.8	6110.28	22143.5	6133.58	3169.85	2717.81	Rep6	Oligomycin Confined	4_11_26_4_Rep6	0	168	00:00:02	42:00:04	169	151202	Begin	End	1	4	4	4_11_26_4_Rep6
4	11	3.33333333333333	26	5	6779.79	4060.06	2505.76	5785.83	2780.92	1533.36	Rep6	Oligomycin Confined	4_11_26_5_Rep6	0	57	00:00:02	14:14:59	58	51296.2	Begin	Cosmos	1	5	5	4_11_26_5_Rep6
4	11	3.33333333333333	26	6	7089.29	3035.84	1519.22	5772	2669.92	1488.28	Rep6	Oligomycin Confined	4_11_26_6_Rep6	0	44	00:00:02	11:00:04	45	39601.4	Begin	Split	1	6	6	4_11_26_6_Rep6
4	11	3.33333333333333	26	7	6923.06	4188.79	5121.52	5844.87	2834.96	1614.27	Rep6	Oligomycin Confined	4_11_26_7_Rep6	0	168	00:00:02	42:00:04	169	151202	Begin	End	1	7	7	4_11_26_7_Rep6
4	11	3.33333333333333	26	8	6834.3	4013.74	3762.82	5893.25	2813.42	1566.81	Rep6	Oligomycin Confined	4_11_26_8_Rep6	0	168	00:00:02	42:00:04	169	151202	Begin	End	1	8	8	4_11_26_8_Rep6
4	11	3.33333333333333	26	10	7336.51	3028.03	1506.63	5811.28	2646.93	1490.58	Rep6	Oligomycin Confined	4_11_26_10_Rep6	0	72	00:00:02	18:00:03	73	64800.4	Begin	Cosmos	1	10	10	4_11_26_10_Rep6
4	11	3.33333333333333	26	11	11769.1	5684.39	1684.61	6432.96	2990.53	1489.15	Rep6	Oligomycin Confined	4_11_26_11_Rep6	0	40	00:00:02	10:00:02	41	35999.4	Begin	Cosmos	1	11	11	4_11_26_11_Rep6
4	11	3.33333333333333	26	13	7042.68	2828.92	1495.35	5909.65	2663.11	1492.28	Rep6	Oligomycin Confined	4_11_26_13_Rep6	0	32	00:00:02	08:00:05	33	28803	Begin	Cosmos	1	13	13	4_11_26_13_Rep6
4	11	3.33333333333333	26	14	7483.44	3162.67	1513.88	5967.81	2668.2	1498.03	Rep6	Oligomycin Confined	4_11_26_14_Rep6	0	34	00:00:02	08:30:03	35	30600.1	Begin	Cosmos	1	14	14	4_11_26_14_Rep6
4	11	3.33333333333333	26	15	6963.58	3241.9	1726.33	5887.08	2733.59	1514.66	Rep6	Oligomycin Confined	4_11_26_15_Rep6	1	89	00:14:57	22:15:01	89	79204.2	Cosmos	Cosmos	1	15	15	4_11_26_15_Rep6
4	11	3.33333333333333	26	17	8060.56	4701.62	2602.67	5989.33	2891.04	1546.2	Rep6	Oligomycin Confined	4_11_26_17_Rep6	1	22	00:14:57	05:30:01	22	18903.6	Cosmos	Merged	1	17	17	4_11_26_17_Rep6
4	11	3.33333333333333	26	18	9721.3	3306.99	1521.04	6139.56	2733.52	1523.65	Rep6	Oligomycin Confined	4_11_26_18_Rep6	1	23	00:14:57	05:44:58	23	19801.2	Cosmos	Split	1	18	18	4_11_26_18_Rep6
4	11	3.33333333333333	26	19	7182.65	3138.58	1790.77	5812.5	2643.05	1485	Rep6	Oligomycin Confined	4_11_26_19_Rep6	1	168	00:14:57	42:00:04	168	150307	Cosmos	End	1	19	19	4_11_26_19_Rep6
4	11	3.33333333333333	26	20	7811.89	3640.48	2661.47	5951.32	2718.92	1543.06	Rep6	Oligomycin Confined	4_11_26_20_Rep6	6	31	01:30:03	07:45:05	26	22501.6	Cosmos	Cosmos	1	20	20	4_11_26_20_Rep6
4	11	3.33333333333333	26	21	6701.58	3856.68	2867	5750.74	2726.25	1539.88	Rep6	Oligomycin Confined	4_11_26_21_Rep6	7	165	01:45:04	41:15:06	159	142202	Cosmos	Cosmos	1	21	21	4_11_26_21_Rep6
4	11	3.33333333333333	26	22	6357.8	3528.51	2636.14	5761.51	2735.71	1537.17	Rep6	Oligomycin Confined	4_11_26_22_Rep6	8	13	02:00:05	03:15:03	6	4498	Cosmos	Cosmos	1	22	22	4_11_26_22_Rep6
4	11	3.33333333333333	26	23	7939.53	3340.09	2180.69	5940.75	2713.27	1511.97	Rep6	Oligomycin Confined	4_11_26_23_Rep6	10	11	02:30:04	02:45:03	2	899.53	Merged	Split	1	23	23	4_11_26_23_Rep6
4	11	22.3333333333333	19	1	4974.81	3266.43	1674	2682.64	3218.39	1657.4	Rep6	Oligomycin Confined	4_11_19_1_Rep6	0	121	00:00:02	30:15:03	122	108901	Begin	Cosmos	1	1	1	4_11_19_1_Rep6
4	11	22.3333333333333	19	5	3533.48	4702.67	7084.71	2474.36	3435.25	1831.47	Rep6	Oligomycin Confined	4_11_19_5_Rep6	0	158	00:00:02	39:30:04	159	142202	Begin	Cosmos	1	5	5	4_11_19_5_Rep6
4	11	22.3333333333333	19	6	5755.58	7063.3	13538.4	2912.62	3960.74	2045.76	Rep6	Oligomycin Confined	4_11_19_6_Rep6	0	168	00:00:02	42:00:04	169	151202	Begin	End	1	6	6	4_11_19_6_Rep6
4	11	22.3333333333333	19	7	6540.24	4346.42	1669.67	2705.26	3306.35	1651.54	Rep6	Oligomycin Confined	4_11_19_7_Rep6	0	125	00:00:02	31:15:06	126	112504	Begin	Cosmos	1	7	7	4_11_19_7_Rep6
4	11	22.3333333333333	19	8	3770.1	5058.74	4934.74	2513.9	3506.48	1786.01	Rep6	Oligomycin Confined	4_11_19_8_Rep6	0	122	00:00:02	30:30:04	123	109802	Begin	Cosmos	1	8	8	4_11_19_8_Rep6
4	11	22.3333333333333	19	9	6418.54	4526.79	1686.97	2774.54	3383.03	1657.86	Rep6	Oligomycin Confined	4_11_19_9_Rep6	0	124	00:00:02	31:00:01	125	111599	Begin	Cosmos	1	9	9	4_11_19_9_Rep6
4	11	22.3333333333333	19	14	7328.62	3438.45	1690.93	2815.72	3234.16	1653.25	Rep6	Oligomycin Confined	4_11_19_14_Rep6	0	152	00:00:02	38:00:02	153	136800	Begin	Cosmos	1	14	14	4_11_19_14_Rep6
4	11	22.3333333333333	19	15	7133.18	9019.86	17087.6	2928.11	3907.81	2238.84	Rep6	Oligomycin Confined	4_11_19_15_Rep6	0	168	00:00:02	42:00:04	169	151202	Begin	End	1	15	15	4_11_19_15_Rep6
4	11	22.3333333333333	19	17	4631.23	6143.77	3133.79	2538.76	3339.76	1737.61	Rep6	Oligomycin Confined	4_11_19_17_Rep6	0	82	00:00:02	20:30:02	83	73799.4	Begin	Cosmos	1	17	17	4_11_19_17_Rep6
4	11	22.3333333333333	19	20	6721.03	4847.03	1693.08	2755.32	3476.3	1676.19	Rep6	Oligomycin Confined	4_11_19_20_Rep6	1	135	00:14:57	33:44:58	135	120601	Cosmos	Merged	1	20	20	4_11_19_20_Rep6
4	11	22.3333333333333	19	21	4571.7	6101.73	4563.44	2573.9	3548.7	1748.54	Rep6	Oligomycin Confined	4_11_19_21_Rep6	1	135	00:14:57	33:44:58	135	120601	Cosmos	Merged	1	21	21	4_11_19_21_Rep6
4	11	22.3333333333333	19	23	9167.48	4734.34	1748.14	3079.19	3492.14	1988.01	Rep6	Oligomycin Confined	4_11_19_23_Rep6	1	77	00:14:57	19:15:02	77	68404.7	Split	Split	2	18	18	4_11_19_18_Rep6
4	11	22.3333333333333	19	24	5186.28	3438.92	1694.83	2685.02	3349.65	1684.58	Rep6	Oligomycin Confined	4_11_19_24_Rep6	2	124	00:29:59	31:00:01	123	109802	Merged	Split	1	24	24	4_11_19_24_Rep6
4	11	22.3333333333333	19	29	8793.85	3777.21	1766.1	2963.19	3347.43	1686.65	Rep6	Oligomycin Confined	4_11_19_29_Rep6	6	77	01:30:03	19:15:02	72	63898.9	Cosmos	Merged	1	29	29	4_11_19_29_Rep6
4	11	22.3333333333333	19	34	3664.34	4787.6	5122.04	2567.93	3360.83	1808.9	Rep6	Oligomycin Confined	4_11_19_34_Rep6	14	91	03:30:07	22:45:02	78	69295	Cosmos	Cosmos	1	34	34	4_11_19_34_Rep6
4	11	22.3333333333333	19	35	5336.85	3960.19	1692.89	2695.67	3400.84	1682.87	Rep6	Oligomycin Confined	4_11_19_35_Rep6	16	147	04:00:05	36:45:05	132	117900	Cosmos	Cosmos	1	35	35	4_11_19_35_Rep6
4	11	22.3333333333333	19	36	3154.54	4114.75	4012.94	2506.57	3324.72	1741.1	Rep6	Oligomycin Confined	4_11_19_36_Rep6	19	76	04:44:58	18:59:58	58	51300	Merged	Cosmos	1	36	36	4_11_19_36_Rep6
4	11	22.3333333333333	19	37	4281.87	4248.25	1684.36	2663.95	3366.22	1665.81	Rep6	Oligomycin Confined	4_11_19_37_Rep6	20	151	05:00:03	37:45:02	132	117899	Cosmos	Cosmos	1	37	37	4_11_19_37_Rep6
4	11	22.3333333333333	19	42	5996.58	4635.2	1698.62	2748.17	3464.75	1694.52	Rep6	Oligomycin Confined	4_11_19_42_Rep6	46	132	11:30:02	33:00:05	87	77403.1	Cosmos	Split	1	42	42	4_11_19_42_Rep6
4	11	22.3333333333333	19	43	4383.77	5575.29	6557.01	2662.69	3545	1868.82	Rep6	Oligomycin Confined	4_11_19_43_Rep6	47	77	11:45:01	19:15:02	31	27000.6	Cosmos	Merged	1	43	43	4_11_19_43_Rep6
4	11	22.3333333333333	19	48	12460.8	4850.49	1731.15	3247.85	3500.07	1665.63	Rep6	Oligomycin Confined	4_11_19_48_Rep6	64	68	16:00:05	17:00:06	5	3600.69	Split	Merged	2	46	46	4_11_19_46_Rep6
4	11	22.3333333333333	19	49	8322.28	4298.52	1791.19	3111.23	3449.69	1669.4	Rep6	Oligomycin Confined	4_11_19_49_Rep6	64	68	16:00:05	17:00:06	5	3600.69	Split	Merged	2	46	46	4_11_19_46_Rep6
4	11	37	26	4	6155.49	5651.87	1708.56	2340.44	3798.12	1672.02	Rep6	Oligomycin Confined	4_11_26_4_Rep6	0	168	00:00:02	42:00:04	169	151202	Begin	End	1	4	4	4_11_26_4_Rep6
4	11	37	26	7	5706.25	5062.48	4368.49	2329.81	3757.9	1771.13	Rep6	Oligomycin Confined	4_11_26_7_Rep6	0	168	00:00:02	42:00:04	169	151202	Begin	End	1	7	7	4_11_26_7_Rep6
4	11	37	26	8	3005.76	5025.12	4329.53	2049.91	3775.3	1771.86	Rep6	Oligomycin Confined	4_11_26_8_Rep6	0	168	00:00:02	42:00:04	169	151202	Begin	End	1	8	8	4_11_26_8_Rep6
4	11	37	26	19	7538.78	4651.33	2173.18	2397.37	3623.65	1688.76	Rep6	Oligomycin Confined	4_11_26_19_Rep6	1	168	00:14:57	42:00:04	168	150307	Cosmos	End	1	19	19	4_11_26_19_Rep6
4	11	37	26	21	4330.09	4659.24	1755.49	2113.14	3723.47	1685.74	Rep6	Oligomycin Confined	4_11_26_21_Rep6	7	165	01:45:04	41:15:06	159	142202	Cosmos	Cosmos	1	21	21	4_11_26_21_Rep6
4	11	37	26	26	9620.48	4897.34	1738.11	2418.49	3726.69	1687.03	Rep6	Oligomycin Confined	4_11_26_26_Rep6	12	168	03:00:11	42:00:04	157	140393	Split	End	2	23	23	4_11_26_23_Rep6
4	11	37	26	28	4353.39	4732.3	2597.79	2125.67	3616.03	1696.85	Rep6	Oligomycin Confined	4_11_26_28_Rep6	20	168	05:00:03	42:00:04	149	133201	Cosmos	End	1	28	28	4_11_26_28_Rep6
4	11	37	26	29	4556.77	4508.29	1704.59	2402.99	3761.22	1683.97	Rep6	Oligomycin Confined	4_11_26_29_Rep6	20	118	05:00:03	29:29:59	99	88196.2	Cosmos	Cosmos	1	29	29	4_11_26_29_Rep6
4	11	37	26	43	4050.33	4607.82	1708.53	2119.69	3740.53	1708.73	Rep6	Oligomycin Confined	4_11_26_43_Rep6	44	168	11:00:04	42:00:04	125	111600	Cosmos	End	1	43	43	4_11_26_43_Rep6
4	11	37	26	55	2655.36	4418.64	2899.26	2005.1	3597.68	1730.31	Rep6	Oligomycin Confined	4_11_26_55_Rep6	58	153	14:29:59	38:15:03	96	85503.9	Cosmos	Cosmos	1	55	55	4_11_26_55_Rep6
4	11	37	26	67	6586.55	5316.45	1866.38	2496.14	3926.49	1812.56	Rep6	Oligomycin Confined	4_11_26_67_Rep6	82	168	20:30:02	42:00:04	87	77402.4	Cosmos	End	1	67	67	4_11_26_67_Rep6
4	11	37	26	72	6238.83	4061.68	1818.55	2668.53	3765.93	1779.8	Rep6	Oligomycin Confined	4_11_26_72_Rep6	88	133	21:59:59	33:14:57	46	40498.3	Merged	Cosmos	1	72	72	4_11_26_72_Rep6
4	11	37	26	73	2496.23	4253.16	3354.55	1963.74	3665.19	1754.55	Rep6	Oligomycin Confined	4_11_26_73_Rep6	92	156	23:00:04	39:00:05	65	57601.5	Cosmos	Cosmos	1	73	73	4_11_26_73_Rep6
4	11	37	26	76	2536.83	4194.39	2397.32	2016.29	3490.15	1648.91	Rep6	Oligomycin Confined	4_11_26_76_Rep6	95	141	23:45:05	35:15:02	47	41397.3	Cosmos	Merged	1	76	76	4_11_26_76_Rep6
4	11	37	26	78	2482.79	4312.01	1944.85	1964.63	3698.71	1722.17	Rep6	Oligomycin Confined	4_11_26_78_Rep6	97	141	24:15:00	35:15:02	45	39602	Cosmos	Cosmos	1	78	78	4_11_26_78_Rep6
4	11	37	26	79	3253.57	4405.56	3077.66	2082.99	3639.1	1712.98	Rep6	Oligomycin Confined	4_11_26_79_Rep6	101	168	25:15:09	42:00:04	68	60295.3	Cosmos	End	1	79	79	4_11_26_79_Rep6
4	11	37	26	80	9932.1	5151.63	1744.45	2637.66	3773	1676.4	Rep6	Oligomycin Confined	4_11_26_80_Rep6	101	168	25:15:09	42:00:04	68	60295.3	Merged	End	1	80	80	4_11_26_80_Rep6
4	11	37	26	82	4643.51	5026.91	1690.33	2255.25	3731.92	1668.43	Rep6	Oligomycin Confined	4_11_26_82_Rep6	106	168	26:29:56	42:00:04	63	55808.2	Cosmos	End	1	82	82	4_11_26_82_Rep6
4	11	37	26	83	2501.36	4288.47	3463.36	2016.07	3719.35	1780.3	Rep6	Oligomycin Confined	4_11_26_83_Rep6	106	168	26:29:56	42:00:04	63	55808.2	Cosmos	End	1	83	83	4_11_26_83_Rep6
4	11	37	26	84	3185.21	4441.5	2357.27	2091.48	3653.85	1725.92	Rep6	Oligomycin Confined	4_11_26_84_Rep6	106	133	26:29:56	33:14:57	28	24301.3	Split	Cosmos	2	74	74	4_11_26_74_Rep6
4	11	37	26	85	6037.21	4422.56	1716.26	2436.96	3718.03	1771.06	Rep6	Oligomycin Confined	4_11_26_85_Rep6	107	121	26:45:01	30:15:03	15	12602	Merged	Merged	1	85	85	4_11_26_85_Rep6
4	11	37	26	86	4321	4669.63	1961.78	2320.03	3722.13	1726.57	Rep6	Oligomycin Confined	4_11_26_86_Rep6	108	121	27:00:00	30:15:03	14	11703.4	Cosmos	Merged	1	86	86	4_11_26_86_Rep6
4	11	37	26	87	3158.02	4384.44	2980.25	2100.21	3650.58	1714.11	Rep6	Oligomycin Confined	4_11_26_87_Rep6	111	115	27:45:00	28:45:01	5	3600.89	Cosmos	Cosmos	1	87	87	4_11_26_87_Rep6
4	11	13.6666666666667	28	2	4714.33	4932.19	4247.26	3507.37	3256.74	1715.54	Rep6	Oligomycin Confined	4_11_28_2_Rep6	0	168	00:00:02	42:00:04	169	151202	Begin	End	1	2	2	4_11_28_2_Rep6
4	11	13.6666666666667	28	4	6699.25	3809.41	1632.19	3500.09	3068.48	1610.84	Rep6	Oligomycin Confined	4_11_28_4_Rep6	0	126	00:00:02	31:30:10	127	113408	Begin	Cosmos	1	4	4	4_11_28_4_Rep6
4	11	13.6666666666667	28	5	7257.46	4036.8	1624.34	3549.45	3051.9	1602.4	Rep6	Oligomycin Confined	4_11_28_5_Rep6	0	162	00:00:02	40:30:05	163	145803	Begin	Cosmos	1	5	5	4_11_28_5_Rep6
4	11	13.6666666666667	28	7	4831.2	5014.22	4535.51	3415.17	3186.37	1685.24	Rep6	Oligomycin Confined	4_11_28_7_Rep6	0	141	00:00:02	35:15:02	142	126899	Begin	Cosmos	1	7	7	4_11_28_7_Rep6
4	11	13.6666666666667	28	8	6774.35	4166.51	1639.86	3564.84	3144.3	1623.74	Rep6	Oligomycin Confined	4_11_28_8_Rep6	0	168	00:00:02	42:00:04	169	151202	Begin	End	1	8	8	4_11_28_8_Rep6
4	11	13.6666666666667	28	9	8356.48	4328.22	1614.94	3638.49	3077.1	1608.39	Rep6	Oligomycin Confined	4_11_28_9_Rep6	0	167	00:00:02	41:45:02	168	150299	Begin	Cosmos	1	9	9	4_11_28_9_Rep6
4	11	13.6666666666667	28	10	8587.27	3449.63	1649.73	3596.48	3062.87	1619.52	Rep6	Oligomycin Confined	4_11_28_10_Rep6	0	135	00:00:02	33:44:58	136	121496	Begin	Cosmos	1	10	10	4_11_28_10_Rep6
4	11	13.6666666666667	28	15	8051.97	4341.54	1626.68	3658.4	3083.18	1597.31	Rep6	Oligomycin Confined	4_11_28_15_Rep6	0	168	00:00:02	42:00:04	169	151202	Begin	End	1	15	15	4_11_28_15_Rep6
4	11	13.6666666666667	28	16	4850.92	4349.49	3953.19	3409.32	3109.74	1662.47	Rep6	Oligomycin Confined	4_11_28_16_Rep6	0	90	00:00:02	22:30:05	91	81002.2	Begin	Cosmos	1	16	16	4_11_28_16_Rep6
4	11	13.6666666666667	28	17	6178.73	4466.43	1626.55	3538.95	3120.33	1611.46	Rep6	Oligomycin Confined	4_11_28_17_Rep6	0	123	00:00:02	30:45:01	124	110699	Begin	Cosmos	1	17	17	4_11_28_17_Rep6
4	11	13.6666666666667	28	18	6337.85	5755.81	18160.7	3677.36	3335.93	2238.15	Rep6	Oligomycin Confined	4_11_28_18_Rep6	0	161	00:00:02	40:15:01	162	144899	Begin	Cosmos	1	18	18	4_11_28_18_Rep6
4	11	13.6666666666667	28	20	10630.8	4920.12	1657.86	4337.18	3264.36	1600.91	Rep6	Oligomycin Confined	4_11_28_20_Rep6	0	47	00:00:02	11:45:01	48	42298.9	Begin	Cosmos	1	20	20	4_11_28_20_Rep6
4	11	13.6666666666667	28	22	5807.7	3623.71	1613.83	3516.92	3016.01	1600.57	Rep6	Oligomycin Confined	4_11_28_22_Rep6	0	141	00:00:02	35:15:02	142	126899	Begin	Cosmos	1	22	22	4_11_28_22_Rep6
4	11	13.6666666666667	28	29	6591.05	3705.41	1614.3	3561.24	3018.55	1599.83	Rep6	Oligomycin Confined	4_11_28_29_Rep6	6	138	01:30:03	34:30:01	133	118798	Cosmos	Split	1	29	29	4_11_28_29_Rep6
4	11	13.6666666666667	28	33	4128.46	4073.92	1859.77	3314.87	3073.01	1606.78	Rep6	Oligomycin Confined	4_11_28_33_Rep6	10	163	02:30:04	40:45:03	154	137699	Cosmos	Cosmos	1	33	33	4_11_28_33_Rep6
4	11	13.6666666666667	28	35	6737.5	3721.78	1619.7	3589.45	3017.25	1598.15	Rep6	Oligomycin Confined	4_11_28_35_Rep6	11	156	02:45:03	39:00:05	146	130502	Cosmos	Cosmos	1	35	35	4_11_28_35_Rep6
4	11	13.6666666666667	28	36	5388.11	4056.56	2240.07	3492.43	3068.77	1632.42	Rep6	Oligomycin Confined	4_11_28_36_Rep6	12	113	03:00:11	28:15:05	102	90893.2	Cosmos	Split	1	36	36	4_11_28_36_Rep6
4	11	13.6666666666667	28	37	6043.92	6412.33	14461	3591.82	3442.39	1983.15	Rep6	Oligomycin Confined	4_11_28_37_Rep6	14	168	03:30:07	42:00:04	155	138597	Split	End	2	24	24	4_11_28_24_Rep6
4	11	13.6666666666667	28	38	8441.58	3116.31	1669.41	3663.2	3048.93	1633.06	Rep6	Oligomycin Confined	4_11_28_38_Rep6	14	135	03:30:07	33:44:58	122	108891	Split	Cosmos	2	24	24	4_11_28_24_Rep6
4	11	13.6666666666667	28	39	6714.09	3394.19	1631.65	3595.33	3055.88	1620.57	Rep6	Oligomycin Confined	4_11_28_39_Rep6	15	98	03:45:06	24:30:00	84	74693.6	Split	Merged	2	26	26	4_11_28_26_Rep6
4	11	13.6666666666667	28	40	5792.13	3049	1627.54	3596.93	3013.74	1608.34	Rep6	Oligomycin Confined	4_11_28_40_Rep6	15	98	03:45:06	24:30:00	84	74693.6	Split	Merged	2	26	26	4_11_28_26_Rep6
4	11	13.6666666666667	28	41	9272.73	4524.07	1699.05	4104.85	3501.08	2308.35	Rep6	Oligomycin Confined	4_11_28_41_Rep6	17	60	04:14:59	15:00:01	44	38702.4	Split	Split	2	27	27	4_11_28_27_Rep6
4	11	13.6666666666667	28	46	4179.12	4156.6	3217.29	3348.71	3098.38	1658.31	Rep6	Oligomycin Confined	4_11_28_46_Rep6	20	168	05:00:03	42:00:04	149	133201	Cosmos	End	1	46	46	4_11_28_46_Rep6
4	11	13.6666666666667	28	47	4570.49	4605.66	3400.08	3434.18	3079.11	1654.69	Rep6	Oligomycin Confined	4_11_28_47_Rep6	20	46	05:00:03	11:30:02	27	23399.1	Cosmos	Cosmos	1	47	47	4_11_28_47_Rep6
4	11	13.6666666666667	28	48	4415.63	4458.49	3718.89	3346.84	3038.28	1650.39	Rep6	Oligomycin Confined	4_11_28_48_Rep6	23	157	05:44:58	39:15:02	135	120603	Cosmos	Cosmos	1	48	48	4_11_28_48_Rep6
4	11	13.6666666666667	28	49	4290.01	3916.1	1596.89	3348.27	2995.74	1586.28	Rep6	Oligomycin Confined	4_11_28_49_Rep6	27	132	06:45:06	33:00:05	106	94499.3	Cosmos	Cosmos	1	49	49	4_11_28_49_Rep6
4	11	13.6666666666667	28	50	4007.52	3425.94	2470.73	3349.07	3003.19	1636.74	Rep6	Oligomycin Confined	4_11_28_50_Rep6	30	57	07:29:58	14:14:59	28	24300.3	Cosmos	Cosmos	1	50	50	4_11_28_50_Rep6
4	11	13.6666666666667	28	53	6656.45	3969.59	1746.41	3865.36	3526.41	2334.38	Rep6	Oligomycin Confined	4_11_28_53_Rep6	39	44	09:45:04	11:00:04	6	4500	Cosmos	Split	1	53	53	4_11_28_53_Rep6
4	11	13.6666666666667	28	54	3654.57	3470.4	2246.38	3289.33	3027.96	1683.11	Rep6	Oligomycin Confined	4_11_28_54_Rep6	40	42	10:00:02	10:30:06	3	1803.94	Cosmos	Cosmos	1	54	54	4_11_28_54_Rep6
4	11	13.6666666666667	28	55	4290.61	4358.28	3970.76	3373.17	3166.41	1681.87	Rep6	Oligomycin Confined	4_11_28_55_Rep6	41	60	10:15:07	15:00:01	20	17094.1	Cosmos	Cosmos	1	55	55	4_11_28_55_Rep6
4	11	28.3333333333333	18	3	7073.96	9559.27	16243.6	2753.04	4154.71	2163.2	Rep6	Oligomycin Confined	4_11_18_3_Rep6	0	168	00:00:02	42:00:04	169	151202	Begin	End	1	3	3	4_11_18_3_Rep6
4	11	28.3333333333333	18	4	4544.89	6262.62	12403.2	2561.31	3942.7	2074.63	Rep6	Oligomycin Confined	4_11_18_4_Rep6	0	168	00:00:02	42:00:04	169	151202	Begin	End	1	4	4	4_11_18_4_Rep6
4	11	28.3333333333333	18	5	8320.31	3808.6	1723.39	2651.52	3542.35	1678.15	Rep6	Oligomycin Confined	4_11_18_5_Rep6	0	143	00:00:02	35:44:57	144	128694	Begin	Cosmos	1	5	5	4_11_18_5_Rep6
4	11	28.3333333333333	18	6	3776.15	5455.52	8915.2	2263.62	3689.55	1937.52	Rep6	Oligomycin Confined	4_11_18_6_Rep6	0	142	00:00:02	35:30:01	143	127799	Begin	Cosmos	1	6	6	4_11_18_6_Rep6
4	11	28.3333333333333	18	12	4007.21	5546.97	11100.5	2319.83	3686.58	1966.39	Rep6	Oligomycin Confined	4_11_18_12_Rep6	0	126	00:00:02	31:30:10	127	113408	Begin	Cosmos	1	12	12	4_11_18_12_Rep6
4	11	28.3333333333333	18	13	6076.86	4798.99	1712.42	2346.88	3568.4	1690.63	Rep6	Oligomycin Confined	4_11_18_13_Rep6	0	168	00:00:02	42:00:04	169	151202	Begin	End	1	13	13	4_11_18_13_Rep6
4	11	28.3333333333333	18	14	10730.3	5174.03	1730.48	2725.86	3577.05	1681.46	Rep6	Oligomycin Confined	4_11_18_14_Rep6	0	167	00:00:02	41:45:02	168	150299	Begin	Cosmos	1	14	14	4_11_18_14_Rep6
4	11	28.3333333333333	18	15	6519.69	5402.66	1700.6	2493.17	3622.89	1672.84	Rep6	Oligomycin Confined	4_11_18_15_Rep6	0	168	00:00:02	42:00:04	169	151202	Begin	End	1	15	15	4_11_18_15_Rep6
4	11	28.3333333333333	18	17	3640.7	5180.64	6771.79	2323.2	3570.23	1846.03	Rep6	Oligomycin Confined	4_11_18_17_Rep6	0	168	00:00:02	42:00:04	169	151202	Begin	End	1	17	17	4_11_18_17_Rep6
4	11	28.3333333333333	18	18	5821.68	3534.43	1688.01	2415.02	3378.94	1671.76	Rep6	Oligomycin Confined	4_11_18_18_Rep6	0	168	00:00:02	42:00:04	169	151202	Begin	End	1	18	18	4_11_18_18_Rep6
4	11	28.3333333333333	18	19	7824.35	3467.22	1682.66	2577.18	3280.05	1649.04	Rep6	Oligomycin Confined	4_11_18_19_Rep6	0	157	00:00:02	39:15:02	158	141299	Begin	Split	1	19	19	4_11_18_19_Rep6
4	11	28.3333333333333	18	20	8214.37	10214.4	34400.3	2859.87	4212.79	2651.64	Rep6	Oligomycin Confined	4_11_18_20_Rep6	0	153	00:00:02	38:15:03	154	137701	Begin	Cosmos	1	20	20	4_11_18_20_Rep6
4	11	28.3333333333333	18	23	4756.82	6732.03	10572.8	2479.47	3965.81	1922.44	Rep6	Oligomycin Confined	4_11_18_23_Rep6	1	168	00:14:57	42:00:04	168	150307	Cosmos	End	1	23	23	4_11_18_23_Rep6
4	11	28.3333333333333	18	27	3186.13	4815.07	5593.94	2171.44	3577.25	1787.58	Rep6	Oligomycin Confined	4_11_18_27_Rep6	2	168	00:29:59	42:00:04	167	149405	Cosmos	End	1	27	27	4_11_18_27_Rep6
4	11	28.3333333333333	18	29	5603.53	4708.06	1711.11	2458.38	3685.92	1706.49	Rep6	Oligomycin Confined	4_11_18_29_Rep6	2	110	00:29:59	27:30:00	109	97200.4	Cosmos	Merged	1	29	29	4_11_18_29_Rep6
4	11	28.3333333333333	18	33	4367.6	12553	1994.27	2448.21	11479.9	1979.99	Rep6	Oligomycin Confined	4_11_18_33_Rep6	5	148	01:15:01	37:00:07	144	128705	Cosmos	Cosmos	1	33	33	4_11_18_33_Rep6
4	11	28.3333333333333	18	34	7264.78	3845.83	1755.45	2430.16	3454.61	1687.91	Rep6	Oligomycin Confined	4_11_18_34_Rep6	5	168	01:15:01	42:00:04	164	146703	Cosmos	End	1	34	34	4_11_18_34_Rep6
4	11	28.3333333333333	18	35	6631.06	4492.76	1666.83	2483.76	3455.71	1644.81	Rep6	Oligomycin Confined	4_11_18_35_Rep6	6	156	01:30:03	39:00:05	151	135002	Cosmos	Cosmos	1	35	35	4_11_18_35_Rep6
4	11	28.3333333333333	18	39	4343.13	3869.15	1695.21	2233.39	3496.11	1684.99	Rep6	Oligomycin Confined	4_11_18_39_Rep6	11	126	02:45:03	31:30:10	116	103507	Cosmos	Cosmos	1	39	39	4_11_18_39_Rep6
4	11	28.3333333333333	18	41	8066.88	4017.88	1676.08	2538.29	3367.25	1638.38	Rep6	Oligomycin Confined	4_11_18_41_Rep6	12	168	03:00:11	42:00:04	157	140393	Cosmos	End	1	41	41	4_11_18_41_Rep6
4	11	28.3333333333333	18	42	5672.74	5725.67	5234.57	2287.49	3630.26	1775.77	Rep6	Oligomycin Confined	4_11_18_42_Rep6	12	168	03:00:11	42:00:04	157	140393	Cosmos	End	1	42	42	4_11_18_42_Rep6
4	11	28.3333333333333	18	45	4632.71	6571.94	9985.27	2347.56	3803.92	1908.68	Rep6	Oligomycin Confined	4_11_18_45_Rep6	16	110	04:00:05	27:30:00	95	84594.5	Cosmos	Merged	1	45	45	4_11_18_45_Rep6
4	11	28.3333333333333	18	47	4528.83	3838.56	1698.5	2226.39	3470.89	1683.98	Rep6	Oligomycin Confined	4_11_18_47_Rep6	18	128	04:30:04	32:00:03	111	98998.9	Cosmos	Cosmos	1	47	47	4_11_18_47_Rep6
4	11	28.3333333333333	18	49	3622.7	3928.12	1747.4	2186.92	3510.52	1714.73	Rep6	Oligomycin Confined	4_11_18_49_Rep6	19	113	04:44:58	28:15:05	95	84606.9	Cosmos	Cosmos	1	49	49	4_11_18_49_Rep6
4	11	28.3333333333333	18	50	6052.78	5361.84	1705.25	2412.66	3648.25	1687.5	Rep6	Oligomycin Confined	4_11_18_50_Rep6	22	151	05:30:01	37:45:02	130	116101	Cosmos	Cosmos	1	50	50	4_11_18_50_Rep6
4	11	28.3333333333333	18	51	3177.03	4864.03	3356.33	2146.31	3536.03	1725.12	Rep6	Oligomycin Confined	4_11_18_51_Rep6	22	152	05:30:01	38:00:02	131	117002	Cosmos	Cosmos	1	51	51	4_11_18_51_Rep6
4	11	28.3333333333333	18	52	4613.52	5887.54	8544.57	2339.61	3576.6	1880.57	Rep6	Oligomycin Confined	4_11_18_52_Rep6	23	144	05:44:58	35:59:59	122	108900	Cosmos	Cosmos	1	52	52	4_11_18_52_Rep6
4	11	28.3333333333333	18	54	4878.38	4269.02	1669.57	2337.68	3396.27	1655.36	Rep6	Oligomycin Confined	4_11_18_54_Rep6	26	168	06:30:00	42:00:04	143	127805	Cosmos	End	1	54	54	4_11_18_54_Rep6
4	11	28.3333333333333	18	58	3669.32	3504.4	1768.4	2293.42	3424.74	1698.13	Rep6	Oligomycin Confined	4_11_18_58_Rep6	29	124	07:15:03	31:00:01	96	85498.9	Cosmos	Cosmos	1	58	58	4_11_18_58_Rep6
4	11	28.3333333333333	18	60	3646.11	3978.63	1674.26	2192.12	3440.14	1673.13	Rep6	Oligomycin Confined	4_11_18_60_Rep6	35	168	08:44:59	42:00:04	134	119705	Cosmos	End	1	60	60	4_11_18_60_Rep6
4	11	28.3333333333333	18	61	3965.6	4532.32	3419.03	2256.96	3518.67	1732.06	Rep6	Oligomycin Confined	4_11_18_61_Rep6	36	94	09:00:02	23:30:05	59	52203.2	Cosmos	Merged	1	61	61	4_11_18_61_Rep6
4	11	28.3333333333333	18	63	3732.97	4402.57	1680.89	2189.08	3480.9	1672.33	Rep6	Oligomycin Confined	4_11_18_63_Rep6	38	168	09:29:57	42:00:04	131	117008	Cosmos	End	1	63	63	4_11_18_63_Rep6
4	11	28.3333333333333	18	70	3350.47	7503.26	3070.68	2338.65	6647.94	1932.56	Rep6	Oligomycin Confined	4_11_18_70_Rep6	57	124	14:14:59	31:00:01	68	60302.7	Cosmos	Merged	1	70	70	4_11_18_70_Rep6
4	11	28.3333333333333	18	74	4846.83	4344.6	1682.79	2783.18	3588.45	1659.28	Rep6	Oligomycin Confined	4_11_18_74_Rep6	63	87	15:45:06	21:45:03	25	21597.6	Merged	Cosmos	1	74	74	4_11_18_74_Rep6
4	11	28.3333333333333	18	77	3040.17	3851.59	2048.56	2158.57	3482.78	1697.77	Rep6	Oligomycin Confined	4_11_18_77_Rep6	66	115	16:29:58	28:45:01	50	44103	Cosmos	Cosmos	1	77	77	4_11_18_77_Rep6
4	11	28.3333333333333	18	78	2905.75	4341.84	2521.18	2131.93	3509.91	1699.44	Rep6	Oligomycin Confined	4_11_18_78_Rep6	66	143	16:29:58	35:44:57	78	69298.2	Cosmos	Cosmos	1	78	78	4_11_18_78_Rep6
4	11	28.3333333333333	18	79	6771.92	7341.15	3170.71	2648.13	3815.54	1743.09	Rep6	Oligomycin Confined	4_11_18_79_Rep6	66	85	16:29:58	21:15:06	20	17107.2	Split	Merged	2	71	71	4_11_18_71_Rep6
4	11	28.3333333333333	18	80	7069.67	7558.35	3162.63	2634.89	3830.77	1726.11	Rep6	Oligomycin Confined	4_11_18_80_Rep6	66	85	16:29:58	21:15:06	20	17107.2	Split	Merged	2	71	71	4_11_18_71_Rep6
4	11	28.3333333333333	18	82	2845.05	4386.97	2810.17	2152.58	3517.22	1717.5	Rep6	Oligomycin Confined	4_11_18_82_Rep6	67	168	16:45:02	42:00:04	102	90902.5	Cosmos	End	1	82	82	4_11_18_82_Rep6
4	11	28.3333333333333	18	83	3152.47	3924.46	1876.67	2205.08	3539.77	1723.71	Rep6	Oligomycin Confined	4_11_18_83_Rep6	67	136	16:45:02	34:00:00	70	62098.4	Cosmos	Cosmos	1	83	83	4_11_18_83_Rep6
4	11	28.3333333333333	18	84	2828.89	4310.2	2511.75	2137.04	3533.32	1706.22	Rep6	Oligomycin Confined	4_11_18_84_Rep6	68	109	17:00:06	27:15:02	42	36895.5	Cosmos	Cosmos	1	84	84	4_11_18_84_Rep6
4	11	28.3333333333333	18	86	5145.17	7476.43	4880.47	2367.23	3852.76	1768.06	Rep6	Oligomycin Confined	4_11_18_86_Rep6	72	142	18:00:03	35:30:01	71	62998.1	Cosmos	Cosmos	1	86	86	4_11_18_86_Rep6
4	11	28.3333333333333	18	88	2971.62	4501.6	2934.23	2206.48	3535.33	1716.65	Rep6	Oligomycin Confined	4_11_18_88_Rep6	84	85	21:00:03	21:15:06	2	902.913	Cosmos	Cosmos	1	88	88	4_11_18_88_Rep6
4	11	47	5	8	5347.23	4998.27	1780.34	2464.42	4161.59	1734.85	Rep6	Oligomycin Confined	4_11_5_8_Rep6	0	152	00:00:02	38:00:02	153	136800	Begin	Cosmos	1	8	8	4_11_5_8_Rep6
4	11	47	5	12	9903.07	4952.77	1817.78	2428.48	3977.78	1809.17	Rep6	Oligomycin Confined	4_11_5_12_Rep6	0	168	00:00:02	42:00:04	169	151202	Begin	End	1	12	12	4_11_5_12_Rep6
4	11	47	5	34	4628.28	6483.72	5192.75	2241.96	4193.15	1832.69	Rep6	Oligomycin Confined	4_11_5_34_Rep6	9	163	02:15:04	40:45:03	155	138599	Cosmos	Cosmos	1	34	34	4_11_5_34_Rep6
4	11	47	5	40	7316.66	5670.01	2815.43	2560.32	4220.37	1833.79	Rep6	Oligomycin Confined	4_11_5_40_Rep6	21	168	05:14:59	42:00:04	148	132305	Cosmos	End	1	40	40	4_11_5_40_Rep6
4	11	47	5	54	2933.17	5314.29	2885.6	2084.81	4241.3	1772.36	Rep6	Oligomycin Confined	4_11_5_54_Rep6	81	157	20:14:57	39:15:02	77	68404.8	Split	Cosmos	3	53	7	4_11_5_53_Rep6
4	11	47	5	59	2693.03	5037.67	2783.31	2057.07	4207.42	1806.52	Rep6	Oligomycin Confined	4_11_5_59_Rep6	87	142	21:45:03	35:30:01	56	49497.9	Cosmos	Cosmos	1	59	59	4_11_5_59_Rep6
4	11	47	5	60	4629.77	5049.87	4161.58	2387.49	4165.93	1842.35	Rep6	Oligomycin Confined	4_11_5_60_Rep6	88	158	21:59:59	39:30:04	71	63005	Split	Cosmos	2	51	51	4_11_5_51_Rep6
4	11	47	5	61	5921.48	6081.56	1963.08	2265.23	4166.14	1783.41	Rep6	Oligomycin Confined	4_11_5_61_Rep6	88	168	21:59:59	42:00:04	81	72005.3	Split	End	2	51	51	4_11_5_51_Rep6
4	11	47	5	63	3604.77	6066.78	8122.31	2043.01	4153.92	1905.55	Rep6	Oligomycin Confined	4_11_5_63_Rep6	93	168	23:15:05	42:00:04	76	67499.6	Split	End	2	56	56	4_11_5_56_Rep6
4	11	47	5	72	2679.46	4963.34	3570.18	1938.21	4048.64	1804.27	Rep6	Oligomycin Confined	4_11_5_72_Rep6	122	144	30:30:04	35:59:59	23	19794.8	Merged	Cosmos	1	72	72	4_11_5_72_Rep6
4	11	47	5	78	2575.95	4671.28	3723.73	1989.51	3952.75	1909.96	Rep6	Oligomycin Confined	4_11_5_78_Rep6	135	142	33:44:58	35:30:01	8	6303	Cosmos	Cosmos	1	78	78	4_11_5_78_Rep6
4	11	47	5	79	3109.84	5175.86	5309.24	2018.15	3931.48	2186.29	Rep6	Oligomycin Confined	4_11_5_79_Rep6	135	142	33:44:58	35:30:01	8	6303	Cosmos	Cosmos	1	79	79	4_11_5_79_Rep6
4	11	26.3333333333333	9	3	8408.04	4472.49	1700.05	2731.98	3381.45	1641.9	Rep6	Oligomycin Confined	4_11_9_3_Rep6	0	123	00:00:02	30:45:01	124	110699	Begin	Cosmos	1	3	3	4_11_9_3_Rep6
4	11	26.3333333333333	9	4	3804.09	5439.35	6101.34	2346.86	3501.93	1846.36	Rep6	Oligomycin Confined	4_11_9_4_Rep6	0	141	00:00:02	35:15:02	142	126899	Begin	Cosmos	1	4	4	4_11_9_4_Rep6
4	11	26.3333333333333	9	16	5726.37	5798.19	1702.22	2615.3	3723.09	1690.79	Rep6	Oligomycin Confined	4_11_9_16_Rep6	0	138	00:00:02	34:30:01	139	124198	Begin	Cosmos	1	16	16	4_11_9_16_Rep6
4	11	26.3333333333333	9	18	12347.6	5909.02	1722.01	3078.11	3573.95	1656.11	Rep6	Oligomycin Confined	4_11_9_18_Rep6	0	94	00:00:02	23:30:05	95	84602.3	Begin	Merged	1	18	18	4_11_9_18_Rep6
4	11	26.3333333333333	9	21	6255.46	4096.81	1668.85	2569.64	3346.94	1635.23	Rep6	Oligomycin Confined	4_11_9_21_Rep6	0	98	00:00:02	24:30:00	99	88197.4	Begin	Cosmos	1	21	21	4_11_9_21_Rep6
4	11	26.3333333333333	9	25	6607.18	3908.17	1678.53	2638.31	3328.82	1653.68	Rep6	Oligomycin Confined	4_11_9_25_Rep6	0	108	00:00:02	27:00:00	109	97197.2	Begin	Cosmos	1	25	25	4_11_9_25_Rep6
4	11	26.3333333333333	9	26	10775.3	4252.64	1677.96	2829.1	3246.35	1602.92	Rep6	Oligomycin Confined	4_11_9_26_Rep6	0	88	00:00:02	21:59:59	89	79196.5	Begin	Cosmos	1	26	26	4_11_9_26_Rep6
4	11	26.3333333333333	9	42	4643.89	3916.94	1703.45	2365.55	3412.91	1676.2	Rep6	Oligomycin Confined	4_11_9_42_Rep6	7	133	01:45:04	33:14:57	127	113393	Cosmos	Cosmos	1	42	42	4_11_9_42_Rep6
4	11	26.3333333333333	9	47	7657.25	4620.01	1799.88	2700.51	3696.34	2384.37	Rep6	Oligomycin Confined	4_11_9_47_Rep6	9	148	02:15:04	37:00:07	140	125102	Split	Split	2	17	17	4_11_9_17_Rep6
4	11	26.3333333333333	9	52	6800.31	4290.5	1787.03	2777.87	3780.65	2234.7	Rep6	Oligomycin Confined	4_11_9_52_Rep6	9	156	02:15:04	39:00:05	148	132301	Cosmos	Merged	1	52	52	4_11_9_52_Rep6
4	11	26.3333333333333	9	56	3787.01	5396.97	7328.22	2270.28	3528.53	1873.21	Rep6	Oligomycin Confined	4_11_9_56_Rep6	12	98	03:00:11	24:30:00	87	77388.6	Cosmos	Cosmos	1	56	56	4_11_9_56_Rep6
4	11	26.3333333333333	9	60	6832.93	4097.06	1685.28	2661.39	3281.09	1628.34	Rep6	Oligomycin Confined	4_11_9_60_Rep6	14	168	03:30:07	42:00:04	155	138597	Cosmos	End	1	60	60	4_11_9_60_Rep6
4	11	26.3333333333333	9	66	6141.84	4681.37	1681.86	2668.07	3517.69	1664.96	Rep6	Oligomycin Confined	4_11_9_66_Rep6	20	102	05:00:03	25:30:10	83	73806.8	Split	Cosmos	2	48	48	4_11_9_48_Rep6
4	11	26.3333333333333	9	68	4348.43	4356.88	2469.96	2404.52	3470.31	1699.82	Rep6	Oligomycin Confined	4_11_9_68_Rep6	20	167	05:00:03	41:45:02	148	132299	Cosmos	Cosmos	1	68	68	4_11_9_68_Rep6
4	11	26.3333333333333	9	72	3334.58	4715.49	4957.05	2358.14	3530.11	1874.78	Rep6	Oligomycin Confined	4_11_9_72_Rep6	24	168	06:00:01	42:00:04	145	129604	Cosmos	End	1	72	72	4_11_9_72_Rep6
4	11	26.3333333333333	9	73	3413.38	5026.36	4474.07	2241.6	3531.92	1776.72	Rep6	Oligomycin Confined	4_11_9_73_Rep6	25	143	06:15:01	35:44:57	119	106196	Cosmos	Cosmos	1	73	73	4_11_9_73_Rep6
4	11	26.3333333333333	9	75	3769.4	5106.62	4741.63	2335.08	3487.23	1760.26	Rep6	Oligomycin Confined	4_11_9_75_Rep6	25	143	06:15:01	35:44:57	119	106196	Split	Cosmos	2	23	23	4_11_9_23_Rep6
4	11	26.3333333333333	9	76	4441.85	6390.17	3262.01	2432.42	3628.64	1735.56	Rep6	Oligomycin Confined	4_11_9_76_Rep6	26	137	06:30:00	34:15:01	112	99901.2	Cosmos	Cosmos	1	76	76	4_11_9_76_Rep6
4	11	26.3333333333333	9	78	3669.37	4842.11	3662.58	2465.42	3670.64	1974.09	Rep6	Oligomycin Confined	4_11_9_78_Rep6	30	135	07:29:58	33:44:58	106	94499.6	Cosmos	Cosmos	1	78	78	4_11_9_78_Rep6
4	11	26.3333333333333	9	82	2949.1	4419.44	3723.11	2228.42	3493.78	1753.58	Rep6	Oligomycin Confined	4_11_9_82_Rep6	34	143	08:30:03	35:44:57	110	98094	Cosmos	Cosmos	1	82	82	4_11_9_82_Rep6
4	11	26.3333333333333	9	89	3446.87	4924.19	8582.63	2295.96	3580.17	1919.63	Rep6	Oligomycin Confined	4_11_9_89_Rep6	42	168	10:30:06	42:00:04	127	113398	Cosmos	End	1	89	89	4_11_9_89_Rep6
4	11	26.3333333333333	9	94	6590.41	3806.24	1775.13	2598.87	3443.84	1717.19	Rep6	Oligomycin Confined	4_11_9_94_Rep6	48	107	12:00:01	26:45:01	60	53100.5	Split	Cosmos	5	70	38	4_11_9_70_Rep6
4	11	26.3333333333333	9	103	5073.47	5266.35	2973.27	2439.79	3453.43	1685.72	Rep6	Oligomycin Confined	4_11_9_103_Rep6	60	168	15:00:01	42:00:04	109	97202.8	Cosmos	End	1	103	103	4_11_9_103_Rep6
4	11	26.3333333333333	9	114	4530.51	6220.57	8882.85	2591.37	3902.79	2110.52	Rep6	Oligomycin Confined	4_11_9_114_Rep6	68	86	17:00:06	21:30:05	19	16199	Split	Merged	2	69	69	4_11_9_69_Rep6
4	11	26.3333333333333	9	115	2758.88	4041.89	1947.22	2248.47	3318.71	1644.57	Rep6	Oligomycin Confined	4_11_9_115_Rep6	74	94	18:30:08	23:30:05	21	17997.1	Cosmos	Cosmos	1	115	115	4_11_9_115_Rep6
4	11	26.3333333333333	9	118	8470.38	9413.04	15809.7	2826.04	3981.79	2244.46	Rep6	Oligomycin Confined	4_11_9_118_Rep6	75	120	18:45:02	30:00:02	46	40499.7	Merged	Split	1	118	118	4_11_9_118_Rep6
4	11	26.3333333333333	9	119	5828.02	4959.67	3003.66	2652.61	3515.09	1728.63	Rep6	Oligomycin Confined	4_11_9_119_Rep6	78	81	19:29:59	20:14:57	4	2697.92	Merged	Split	1	119	119	4_11_9_119_Rep6
4	11	26.3333333333333	9	120	2658.55	3794.01	3977.75	2264.71	3310.37	1826.29	Rep6	Oligomycin Confined	4_11_9_120_Rep6	79	80	19:45:00	20:00:01	2	900.573	Cosmos	Cosmos	1	120	120	4_11_9_120_Rep6
4	11	26.3333333333333	9	121	2713.34	3950.32	4277.62	2443.34	3491.68	1771.61	Rep6	Oligomycin Confined	4_11_9_121_Rep6	79	80	19:45:00	20:00:01	2	900.573	Cosmos	Cosmos	1	121	121	4_11_9_121_Rep6
4	11	26.3333333333333	9	122	2643.81	3795.53	2232.3	2245.54	3304.12	1689.69	Rep6	Oligomycin Confined	4_11_9_122_Rep6	79	81	19:45:00	20:14:57	3	1796.72	Cosmos	Cosmos	1	122	122	4_11_9_122_Rep6
4	11	26.3333333333333	9	123	4262.96	3446.9	1733.13	2300.68	3345.35	1667.17	Rep6	Oligomycin Confined	4_11_9_123_Rep6	79	94	19:45:00	23:30:05	16	13504.6	Cosmos	Cosmos	1	123	123	4_11_9_123_Rep6
4	11	17.3333333333333	8	2	7687.49	3877.28	1626.2	3157.16	3053.72	1593.34	Rep6	Oligomycin Confined	4_11_8_2_Rep6	0	139	00:00:02	34:45:05	140	125102	Begin	Cosmos	1	2	2	4_11_8_2_Rep6
4	11	17.3333333333333	8	4	5796.86	6717.08	11990.7	3314.54	3707.34	2374.51	Rep6	Oligomycin Confined	4_11_8_4_Rep6	0	131	00:00:02	32:45:05	132	117902	Begin	Split	1	4	4	4_11_8_4_Rep6
4	11	17.3333333333333	8	9	6459.42	3847.09	1699.76	3048.15	3198.13	1642.07	Rep6	Oligomycin Confined	4_11_8_9_Rep6	0	89	00:00:02	22:15:01	90	80099	Begin	Cosmos	1	9	9	4_11_8_9_Rep6
4	11	17.3333333333333	8	10	4782.85	5467.25	11514.3	2978.74	3403.77	1981.04	Rep6	Oligomycin Confined	4_11_8_10_Rep6	0	168	00:00:02	42:00:04	169	151202	Begin	End	1	10	10	4_11_8_10_Rep6
4	11	17.3333333333333	8	11	4050.59	4849.18	4351.18	3205.9	3816.39	2105.59	Rep6	Oligomycin Confined	4_11_8_11_Rep6	0	168	00:00:02	42:00:04	169	151202	Begin	End	1	11	11	4_11_8_11_Rep6
4	11	17.3333333333333	8	13	6348.91	7386.87	10434.3	3448.52	3888.63	2320.44	Rep6	Oligomycin Confined	4_11_8_13_Rep6	0	161	00:00:02	40:15:01	162	144899	Begin	Cosmos	1	13	13	4_11_8_13_Rep6
4	11	17.3333333333333	8	17	12649.1	6109.3	1731.16	3763.65	3507.52	1655.71	Rep6	Oligomycin Confined	4_11_8_17_Rep6	0	68	00:00:02	17:00:06	69	61203.7	Begin	Split	1	17	17	4_11_8_17_Rep6
4	11	17.3333333333333	8	19	7822.93	3061	1664.13	3300.07	3017.16	1626.2	Rep6	Oligomycin Confined	4_11_8_19_Rep6	0	121	00:00:02	30:15:03	122	108901	Begin	Cosmos	1	19	19	4_11_8_19_Rep6
4	11	17.3333333333333	8	22	5232.89	3620.72	1655.6	3036.57	3180.21	1636	Rep6	Oligomycin Confined	4_11_8_22_Rep6	1	130	00:14:57	32:30:10	130	116113	Cosmos	Cosmos	1	22	22	4_11_8_22_Rep6
4	11	17.3333333333333	8	26	4379.48	5215.55	4243.46	3004.13	3343.39	1759.05	Rep6	Oligomycin Confined	4_11_8_26_Rep6	3	56	00:45:07	14:00:00	54	47693.5	Cosmos	Merged	1	26	26	4_11_8_26_Rep6
4	11	17.3333333333333	8	30	4312.06	4860.16	6896.3	2910.69	3195.66	1764.67	Rep6	Oligomycin Confined	4_11_8_30_Rep6	6	120	01:30:03	30:00:02	115	102599	Cosmos	Cosmos	1	30	30	4_11_8_30_Rep6
4	11	17.3333333333333	8	33	3358.76	3866.33	3093.26	2812.2	3178.77	1691.23	Rep6	Oligomycin Confined	4_11_8_33_Rep6	8	59	02:00:05	14:44:57	52	45892.4	Cosmos	Cosmos	1	33	33	4_11_8_33_Rep6
4	11	17.3333333333333	8	34	8600.95	3349.87	1677.77	3269.11	3149.42	1652.86	Rep6	Oligomycin Confined	4_11_8_34_Rep6	8	130	02:00:05	32:30:10	123	109805	Merged	Cosmos	1	34	34	4_11_8_34_Rep6
4	11	17.3333333333333	8	35	4579.08	4297.14	2625.93	2953.33	3263.52	1682.45	Rep6	Oligomycin Confined	4_11_8_35_Rep6	9	115	02:15:04	28:45:01	107	95397	Cosmos	Cosmos	1	35	35	4_11_8_35_Rep6
4	11	17.3333333333333	8	36	5199.23	3933.11	1658.19	3074.27	3201.31	1640.69	Rep6	Oligomycin Confined	4_11_8_36_Rep6	9	74	02:15:04	18:30:08	66	58503.3	Cosmos	Cosmos	1	36	36	4_11_8_36_Rep6
4	11	17.3333333333333	8	40	4189.14	4903.99	5678.78	2975.87	3318.78	1796.71	Rep6	Oligomycin Confined	4_11_8_40_Rep6	11	56	02:45:03	14:00:00	46	40497.2	Cosmos	Merged	1	40	40	4_11_8_40_Rep6
4	11	17.3333333333333	8	41	5014.24	3591.61	1656.04	3095.85	3113.21	1630.53	Rep6	Oligomycin Confined	4_11_8_41_Rep6	12	99	03:00:11	24:45:07	88	78295.3	Cosmos	Cosmos	1	41	41	4_11_8_41_Rep6
4	11	17.3333333333333	8	45	3755.07	4253.68	4456.28	2886.87	3204.97	1726.22	Rep6	Oligomycin Confined	4_11_8_45_Rep6	15	81	03:45:06	20:14:57	67	59390.7	Cosmos	Merged	1	45	45	4_11_8_45_Rep6
4	11	17.3333333333333	8	47	5025.66	3517.7	1572.88	2804.93	2966.27	1561.43	Rep6	Oligomycin Confined	4_11_8_47_Rep6	17	131	04:14:59	32:45:05	115	102606	Cosmos	Cosmos	1	47	47	4_11_8_47_Rep6
4	11	17.3333333333333	8	50	8047.67	4111.27	1678.79	3289.03	3131.72	1634.58	Rep6	Oligomycin Confined	4_11_8_50_Rep6	19	124	04:44:58	31:00:01	106	94503.8	Cosmos	Split	1	50	50	4_11_8_50_Rep6
4	11	17.3333333333333	8	51	5781.62	3577.71	1643.56	3098.29	3073.2	1627.47	Rep6	Oligomycin Confined	4_11_8_51_Rep6	20	125	05:00:03	31:15:06	106	94503.2	Cosmos	Cosmos	1	51	51	4_11_8_51_Rep6
4	11	17.3333333333333	8	53	3657.49	4123.05	3854.59	2871.71	3148.59	1709.84	Rep6	Oligomycin Confined	4_11_8_53_Rep6	23	168	05:44:58	42:00:04	146	130506	Cosmos	End	1	53	53	4_11_8_53_Rep6
4	11	17.3333333333333	8	56	5984.79	3655.19	1649.83	3099.33	3098.46	1626.42	Rep6	Oligomycin Confined	4_11_8_56_Rep6	25	155	06:15:01	38:45:07	131	117006	Split	Merged	2	44	44	4_11_8_44_Rep6
4	11	17.3333333333333	8	57	4439.56	5242.35	5413.75	3032.11	3308.19	1855.83	Rep6	Oligomycin Confined	4_11_8_57_Rep6	25	64	06:15:01	16:00:05	40	35104.7	Split	Merged	2	3	3	4_11_8_3_Rep6
4	11	17.3333333333333	8	59	4509.16	5099.48	3554.27	2999.35	3284.2	1728.7	Rep6	Oligomycin Confined	4_11_8_59_Rep6	28	64	07:00:05	16:00:05	37	32400.7	Cosmos	Merged	1	59	59	4_11_8_59_Rep6
4	11	17.3333333333333	8	60	3961.3	4492.3	3728.31	2931.86	3211.81	1697.25	Rep6	Oligomycin Confined	4_11_8_60_Rep6	28	168	07:00:05	42:00:04	141	126000	Cosmos	End	1	60	60	4_11_8_60_Rep6
4	11	17.3333333333333	8	61	4802.55	4102.31	2364.88	2963.11	3182.54	1662.45	Rep6	Oligomycin Confined	4_11_8_61_Rep6	30	153	07:29:58	38:15:03	124	110705	Cosmos	Merged	1	61	61	4_11_8_61_Rep6
4	11	17.3333333333333	8	62	7172.45	5701.07	1702.09	3375.53	3538.34	1806.89	Rep6	Oligomycin Confined	4_11_8_62_Rep6	33	161	08:15:01	40:15:01	129	115200	Split	Split	3	31	6	4_11_8_31_Rep6
4	11	17.3333333333333	8	64	4018.61	4508.76	4076.08	2887.53	3172.95	1691.85	Rep6	Oligomycin Confined	4_11_8_64_Rep6	33	167	08:15:01	41:45:02	135	120600	Cosmos	Cosmos	1	64	64	4_11_8_64_Rep6
4	11	17.3333333333333	8	65	3876.1	3663.87	2773.02	2898.84	3111.16	1661.92	Rep6	Oligomycin Confined	4_11_8_65_Rep6	34	160	08:30:03	40:00:04	127	113402	Cosmos	Cosmos	1	65	65	4_11_8_65_Rep6
4	11	17.3333333333333	8	69	3692.35	3926.69	6073.46	2957.39	3189.43	1823.43	Rep6	Oligomycin Confined	4_11_8_69_Rep6	38	57	09:29:57	14:14:59	20	17102.2	Cosmos	Cosmos	1	69	69	4_11_8_69_Rep6
4	11	17.3333333333333	8	70	14851.8	4050.83	1730.3	3575.1	3233.83	1659.74	Rep6	Oligomycin Confined	4_11_8_70_Rep6	40	150	10:00:02	37:30:03	111	99000.9	Merged	Cosmos	1	70	70	4_11_8_70_Rep6
4	11	17.3333333333333	8	73	3362.55	3860.7	2181.92	2846.57	3177.23	1655.31	Rep6	Oligomycin Confined	4_11_8_73_Rep6	42	61	10:30:06	15:15:07	20	17101.4	Cosmos	Cosmos	1	73	73	4_11_8_73_Rep6
4	11	17.3333333333333	8	74	3384.81	3845.69	2200.38	2852.89	3173.17	1660.75	Rep6	Oligomycin Confined	4_11_8_74_Rep6	42	68	10:30:06	17:00:06	27	23400.3	Cosmos	Cosmos	1	74	74	4_11_8_74_Rep6
4	11	17.3333333333333	8	75	3386.24	3475.71	2114.52	2883.53	3108.88	1648.78	Rep6	Oligomycin Confined	4_11_8_75_Rep6	45	140	11:15:04	35:00:03	96	85498.6	Cosmos	Cosmos	1	75	75	4_11_8_75_Rep6
4	11	17.3333333333333	8	76	6811.53	4189.71	1667.58	3319.92	3199.41	1635.83	Rep6	Oligomycin Confined	4_11_8_76_Rep6	48	102	12:00:01	25:30:10	55	48609.1	Cosmos	Cosmos	1	76	76	4_11_8_76_Rep6
4	11	17.3333333333333	8	77	3369.58	3654.45	5522.69	2934.13	3182.54	1942.16	Rep6	Oligomycin Confined	4_11_8_77_Rep6	51	54	12:44:59	13:30:02	4	2703.16	Cosmos	Cosmos	1	77	77	4_11_8_77_Rep6
4	11	42.6666666666667	2	6	3876.4	6187.11	5565.11	1974.83	3760.73	1801.01	Rep6	Oligomycin Confined	4_11_2_6_Rep6	0	168	00:00:02	42:00:04	169	151202	Begin	End	1	6	6	4_11_2_6_Rep6
4	11	42.6666666666667	2	11	8033.39	6200.21	1941.75	2605.04	4011.98	1718.47	Rep6	Oligomycin Confined	4_11_2_11_Rep6	0	155	00:00:02	38:45:07	156	139504	Begin	Cosmos	1	11	11	4_11_2_11_Rep6
4	11	42.6666666666667	2	16	3945.65	4793.47	1742.16	2061.92	3918.65	1718.24	Rep6	Oligomycin Confined	4_11_2_16_Rep6	10	130	02:30:04	32:30:10	121	108006	Cosmos	Cosmos	1	16	16	4_11_2_16_Rep6
4	11	42.6666666666667	2	17	3284.57	5537.04	7060.3	2064.44	4074.02	1934.16	Rep6	Oligomycin Confined	4_11_2_17_Rep6	11	168	02:45:03	42:00:04	158	141301	Merged	End	1	17	17	4_11_2_17_Rep6
4	11	42.6666666666667	2	19	3719.46	5090.47	2812.85	2046.39	3959.26	1783.25	Rep6	Oligomycin Confined	4_11_2_19_Rep6	18	145	04:30:04	36:15:04	128	114300	Cosmos	Cosmos	1	19	19	4_11_2_19_Rep6
4	11	42.6666666666667	2	28	4069	4427	1726.75	2178.38	3785.18	1689.98	Rep6	Oligomycin Confined	4_11_2_28_Rep6	58	153	14:29:59	38:15:03	96	85503.9	Cosmos	Cosmos	1	28	28	4_11_2_28_Rep6
4	11	42.6666666666667	2	31	3286.65	5429.95	5182.01	2067.16	3926.52	1803.97	Rep6	Oligomycin Confined	4_11_2_31_Rep6	78	140	19:29:59	35:00:03	63	55803.8	Merged	Split	1	31	31	4_11_2_31_Rep6
4	11	5	20	1	7237.07	4031.91	1568.43	5394.8	2843.67	1529.75	Rep6	Oligomycin Confined	4_11_20_1_Rep6	0	168	00:00:02	42:00:04	169	151202	Begin	End	1	1	1	4_11_20_1_Rep6
4	11	5	20	2	8289.86	6583.19	10111.2	5612.74	3223.76	1786.51	Rep6	Oligomycin Confined	4_11_20_2_Rep6	0	163	00:00:02	40:45:03	164	146701	Begin	Cosmos	1	2	2	4_11_20_2_Rep6
4	11	5	20	3	9919.98	3293.17	1541.51	5552.15	2774.93	1551.34	Rep6	Oligomycin Confined	4_11_20_3_Rep6	0	32	00:00:02	08:00:05	33	28803	Begin	Cosmos	1	3	3	4_11_20_3_Rep6
4	11	5	20	4	6968.3	4788.99	5091.51	5397.01	2946.96	1631.12	Rep6	Oligomycin Confined	4_11_20_4_Rep6	0	167	00:00:02	41:45:02	168	150299	Begin	Cosmos	1	4	4	4_11_20_4_Rep6
4	11	5	20	6	7232.35	3199.13	1528.92	5327.77	2717.02	1508.11	Rep6	Oligomycin Confined	4_11_20_6_Rep6	0	42	00:00:02	10:30:06	43	37803.4	Begin	Cosmos	1	6	6	4_11_20_6_Rep6
4	11	5	20	8	6226.85	3942.25	2785.06	5322.09	2797.3	1571.08	Rep6	Oligomycin Confined	4_11_20_8_Rep6	1	152	00:14:57	38:00:02	152	135905	Cosmos	Cosmos	1	8	8	4_11_20_8_Rep6
4	11	5	20	9	6269.56	2923	1517.71	5281.44	2723.42	1513.94	Rep6	Oligomycin Confined	4_11_20_9_Rep6	5	126	01:15:01	31:30:10	122	108909	Cosmos	Cosmos	1	9	9	4_11_20_9_Rep6
4	11	5	20	11	5843.92	3365.07	1516.03	5274.59	2770.9	1509.23	Rep6	Oligomycin Confined	4_11_20_11_Rep6	11	100	02:45:03	25:00:09	90	80106.2	Cosmos	Cosmos	1	11	11	4_11_20_11_Rep6
4	11	5	20	13	6217.75	3891.99	5839.58	5296.12	2806.39	1660.62	Rep6	Oligomycin Confined	4_11_20_13_Rep6	14	49	03:30:07	12:15:05	36	31497.6	Merged	Cosmos	1	13	13	4_11_20_13_Rep6
4	11	8.33333333333333	5	2	6193.43	3351.49	1570.51	4494.27	2821.67	1555.51	Rep6	Oligomycin Confined	4_11_5_2_Rep6	0	72	00:00:02	18:00:03	73	64800.4	Begin	Split	1	2	2	4_11_5_2_Rep6
4	11	8.33333333333333	5	6	6071.26	3451.33	3141.77	4456.97	2861.24	1608.95	Rep6	Oligomycin Confined	4_11_5_6_Rep6	0	48	00:00:02	12:00:01	49	43198.2	Begin	Cosmos	1	6	6	4_11_5_6_Rep6
4	11	8.33333333333333	5	7	9643.61	6130.86	1598.41	4861.27	3239.03	1577.96	Rep6	Oligomycin Confined	4_11_5_7_Rep6	0	78	00:00:02	19:29:59	79	70196.5	Begin	Split	1	7	7	4_11_5_7_Rep6
4	11	8.33333333333333	5	8	7172.77	3814.04	1587.28	4563.79	2942.46	1576.52	Rep6	Oligomycin Confined	4_11_5_8_Rep6	0	152	00:00:02	38:00:02	153	136800	Begin	Cosmos	1	8	8	4_11_5_8_Rep6
4	11	8.33333333333333	5	11	9196.69	4877.6	1737.95	4736.91	3248.49	1685.92	Rep6	Oligomycin Confined	4_11_5_11_Rep6	0	125	00:00:02	31:15:06	126	112504	Begin	Cosmos	1	11	11	4_11_5_11_Rep6
4	11	8.33333333333333	5	12	8869.13	4144.89	1656.64	4620.59	2902.76	1571.54	Rep6	Oligomycin Confined	4_11_5_12_Rep6	0	168	00:00:02	42:00:04	169	151202	Begin	End	1	12	12	4_11_5_12_Rep6
4	11	8.33333333333333	5	13	7350.68	3405.55	1584.36	4800.22	2960.87	1574.97	Rep6	Oligomycin Confined	4_11_5_13_Rep6	0	67	00:00:02	16:45:02	68	60299.3	Begin	Split	1	13	13	4_11_5_13_Rep6
4	11	8.33333333333333	5	16	6694.16	5440.61	14989.3	4594.95	3069.46	1871.02	Rep6	Oligomycin Confined	4_11_5_16_Rep6	0	131	00:00:02	32:45:05	132	117902	Begin	Cosmos	1	16	16	4_11_5_16_Rep6
4	11	8.33333333333333	5	17	7325.54	3793.94	1566.26	4555.13	2827.59	1540.09	Rep6	Oligomycin Confined	4_11_5_17_Rep6	0	92	00:00:02	23:00:04	93	82801.3	Begin	Cosmos	1	17	17	4_11_5_17_Rep6
4	11	8.33333333333333	5	18	6163.86	4154.69	1548.41	4563.04	2865.63	1542.98	Rep6	Oligomycin Confined	4_11_5_18_Rep6	0	42	00:00:02	10:30:06	43	37803.4	Begin	Cosmos	1	18	18	4_11_5_18_Rep6
4	11	8.33333333333333	5	20	9381.63	4410.93	1598.5	4894.7	2963.52	1563.56	Rep6	Oligomycin Confined	4_11_5_20_Rep6	1	41	00:14:57	10:15:07	41	36010.1	Cosmos	Cosmos	1	20	20	4_11_5_20_Rep6
4	11	8.33333333333333	5	23	6617.22	5677.66	8156.57	4631.63	3123.14	1792.31	Rep6	Oligomycin Confined	4_11_5_23_Rep6	2	113	00:29:59	28:15:05	112	99905.4	Cosmos	Cosmos	1	23	23	4_11_5_23_Rep6
4	11	8.33333333333333	5	24	6964	3625.22	1629.61	4497.58	2919.52	1595.64	Rep6	Oligomycin Confined	4_11_5_24_Rep6	2	115	00:29:59	28:45:01	114	101702	Cosmos	Cosmos	1	24	24	4_11_5_24_Rep6
4	11	8.33333333333333	5	28	7746.89	3451.88	1602.32	4638.87	2869.76	1585.46	Rep6	Oligomycin Confined	4_11_5_28_Rep6	4	59	01:00:03	14:44:57	56	49494	Cosmos	Cosmos	1	28	28	4_11_5_28_Rep6
4	11	8.33333333333333	5	29	5334.98	4083.29	2945.06	4442.24	2918.66	1628.85	Rep6	Oligomycin Confined	4_11_5_29_Rep6	5	102	01:15:01	25:30:10	98	87308.3	Split	Merged	2	22	22	4_11_5_22_Rep6
4	11	8.33333333333333	5	30	5878.17	3516.84	1581.43	4498.5	2851.43	1570.4	Rep6	Oligomycin Confined	4_11_5_30_Rep6	5	67	01:15:01	16:45:02	63	55800.4	Cosmos	Cosmos	1	30	30	4_11_5_30_Rep6
4	11	8.33333333333333	5	31	5833.22	4665.43	5453.82	4479.65	2961.44	1712.8	Rep6	Oligomycin Confined	4_11_5_31_Rep6	5	102	01:15:01	25:30:10	98	87308.3	Split	Merged	2	22	22	4_11_5_22_Rep6
4	11	8.33333333333333	5	32	10758.8	6019.21	4927.95	5051.13	3277.2	1701.84	Rep6	Oligomycin Confined	4_11_5_32_Rep6	7	84	01:45:04	21:00:03	78	69298.5	Merged	Merged	1	32	32	4_11_5_32_Rep6
4	11	8.33333333333333	5	33	7075.5	5416.56	7541.9	4751.14	3205.89	1782.15	Rep6	Oligomycin Confined	4_11_5_33_Rep6	8	72	02:00:05	18:00:03	65	57597.8	Cosmos	Merged	1	33	33	4_11_5_33_Rep6
4	11	8.33333333333333	5	34	5226.67	3932.71	3046.58	4435.74	2917.78	1615.82	Rep6	Oligomycin Confined	4_11_5_34_Rep6	9	163	02:15:04	40:45:03	155	138599	Cosmos	Cosmos	1	34	34	4_11_5_34_Rep6
4	11	8.33333333333333	5	36	5637.92	3095.74	1584.35	4471.72	2832.36	1579.64	Rep6	Oligomycin Confined	4_11_5_36_Rep6	11	67	02:45:03	16:45:02	57	50398.5	Cosmos	Split	1	36	36	4_11_5_36_Rep6
4	11	8.33333333333333	5	37	5059.39	2971.29	1599.71	4334.92	2827.3	1557.33	Rep6	Oligomycin Confined	4_11_5_37_Rep6	16	25	04:00:05	06:15:01	10	8095.67	Cosmos	Cosmos	1	37	37	4_11_5_37_Rep6
4	11	8.33333333333333	5	38	6000.4	4766.29	6671.97	4555.7	3057.08	1721.66	Rep6	Oligomycin Confined	4_11_5_38_Rep6	18	38	04:30:04	09:29:57	21	17992.2	Cosmos	Cosmos	1	38	38	4_11_5_38_Rep6
4	11	8.33333333333333	5	39	4918.61	3546.17	2858.85	4389.91	2963.31	1663.89	Rep6	Oligomycin Confined	4_11_5_39_Rep6	19	25	04:44:58	06:15:01	7	5403.07	Cosmos	Cosmos	1	39	39	4_11_5_39_Rep6
4	11	8.33333333333333	5	40	5213.55	3532.79	2465.13	4560.78	3178.97	1716.64	Rep6	Oligomycin Confined	4_11_5_40_Rep6	21	168	05:14:59	42:00:04	148	132305	Cosmos	End	1	40	40	4_11_5_40_Rep6
4	11	12.3333333333333	27	2	7726.97	5148.83	4398.85	3889.68	3185.36	1682.85	Rep6	Oligomycin Confined	4_11_27_2_Rep6	0	90	00:00:02	22:30:05	91	81002.2	Begin	Split	1	2	2	4_11_27_2_Rep6
4	11	12.3333333333333	27	3	5773.52	4047.81	1599.41	3702.34	3059.35	1595.3	Rep6	Oligomycin Confined	4_11_27_3_Rep6	0	168	00:00:02	42:00:04	169	151202	Begin	End	1	3	3	4_11_27_3_Rep6
4	11	12.3333333333333	27	4	7307.97	4012.13	1703	3899.16	3086.51	1672.72	Rep6	Oligomycin Confined	4_11_27_4_Rep6	0	159	00:00:02	39:45:01	160	143099	Begin	Cosmos	1	4	4	4_11_27_4_Rep6
4	11	12.3333333333333	27	5	16869.2	3506.32	1887.71	4404.32	2948.29	1591.99	Rep6	Oligomycin Confined	4_11_27_5_Rep6	0	43	00:00:02	10:45:06	44	38703.7	Begin	Cosmos	1	5	5	4_11_27_5_Rep6
4	11	12.3333333333333	27	6	4851.88	4644.3	3564.13	3689.92	3156.21	1671.5	Rep6	Oligomycin Confined	4_11_27_6_Rep6	0	55	00:00:02	13:45:00	56	49497.4	Begin	Cosmos	1	6	6	4_11_27_6_Rep6
4	11	12.3333333333333	27	7	7111.01	4446.3	1624.44	3801.96	3102.03	1612.91	Rep6	Oligomycin Confined	4_11_27_7_Rep6	0	168	00:00:02	42:00:04	169	151202	Begin	End	1	7	7	4_11_27_7_Rep6
4	11	12.3333333333333	27	9	5258.82	5088.26	7234.26	3756.13	3210.57	1848.59	Rep6	Oligomycin Confined	4_11_27_9_Rep6	0	44	00:00:02	11:00:04	45	39601.4	Begin	Split	1	9	9	4_11_27_9_Rep6
4	11	12.3333333333333	27	13	7657.79	5133	1607.14	3893.49	3090.89	1575.16	Rep6	Oligomycin Confined	4_11_27_13_Rep6	0	137	00:00:02	34:15:01	138	123298	Begin	Merged	1	13	13	4_11_27_13_Rep6
4	11	12.3333333333333	27	15	6220.08	4433.31	1689.97	3785.21	3133.7	1602	Rep6	Oligomycin Confined	4_11_27_15_Rep6	0	165	00:00:02	41:15:06	166	148503	Begin	Cosmos	1	15	15	4_11_27_15_Rep6
4	11	12.3333333333333	27	19	8127.86	5634.74	1619.65	4121.64	3283.86	1593.89	Rep6	Oligomycin Confined	4_11_27_19_Rep6	0	168	00:00:02	42:00:04	169	151202	Begin	End	1	19	19	4_11_27_19_Rep6
4	11	12.3333333333333	27	21	4802.11	4323.21	9656.75	3688.36	3043.2	1960.92	Rep6	Oligomycin Confined	4_11_27_21_Rep6	0	168	00:00:02	42:00:04	169	151202	Begin	End	1	21	21	4_11_27_21_Rep6
4	11	12.3333333333333	27	23	9166.69	4831.88	1622.75	4033.96	3073.6	1580.21	Rep6	Oligomycin Confined	4_11_27_23_Rep6	0	149	00:00:02	37:15:01	150	134099	Begin	Cosmos	1	23	23	4_11_27_23_Rep6
4	11	12.3333333333333	27	27	5447.76	3487.63	1617.75	3692.16	2969.71	1603.65	Rep6	Oligomycin Confined	4_11_27_27_Rep6	4	76	01:00:03	18:59:58	73	64794.3	Cosmos	Cosmos	1	27	27	4_11_27_27_Rep6
4	11	12.3333333333333	27	28	5999.76	3752.01	1678.88	3795.64	3084.85	1653.16	Rep6	Oligomycin Confined	4_11_27_28_Rep6	4	156	01:00:03	39:00:05	153	136802	Cosmos	Cosmos	1	28	28	4_11_27_28_Rep6
4	11	12.3333333333333	27	31	5302.43	3895.8	1934.66	3789.72	3126.35	1839.74	Rep6	Oligomycin Confined	4_11_27_31_Rep6	5	168	01:15:01	42:00:04	164	146703	Cosmos	End	1	31	31	4_11_27_31_Rep6
4	11	12.3333333333333	27	35	5989.36	6535.44	6468.47	4148.53	4330.29	2422.78	Rep6	Oligomycin Confined	4_11_27_35_Rep6	8	168	02:00:05	42:00:04	161	143999	Split	End	2	32	32	4_11_27_32_Rep6
4	11	12.3333333333333	27	36	10737.7	3938.43	1648.63	3986.82	3108.98	1624.5	Rep6	Oligomycin Confined	4_11_27_36_Rep6	8	158	02:00:05	39:30:04	151	134999	Split	Cosmos	2	32	32	4_11_27_32_Rep6
4	11	12.3333333333333	27	38	5457.04	5303.45	7492.61	3776.22	3180.38	1817.2	Rep6	Oligomycin Confined	4_11_27_38_Rep6	8	39	02:00:05	09:45:04	32	27898.8	Split	Split	2	18	18	4_11_27_18_Rep6
4	11	12.3333333333333	27	39	5562.88	2915.61	1606.36	3776.72	2935.36	1593.5	Rep6	Oligomycin Confined	4_11_27_39_Rep6	8	38	02:00:05	09:29:57	31	26991.5	Split	Cosmos	2	18	18	4_11_27_18_Rep6
4	11	12.3333333333333	27	40	4332.54	4127.02	2280.71	3561.92	3079.2	1619.21	Rep6	Oligomycin Confined	4_11_27_40_Rep6	9	168	02:15:04	42:00:04	160	143100	Cosmos	End	1	40	40	4_11_27_40_Rep6
4	11	12.3333333333333	27	41	5159.76	3662.43	1678.48	3592.89	3037.54	1618.83	Rep6	Oligomycin Confined	4_11_27_41_Rep6	10	168	02:30:04	42:00:04	159	142201	Cosmos	End	1	41	41	4_11_27_41_Rep6
4	11	12.3333333333333	27	42	4520.69	3801.97	1595.52	3594.8	3028.98	1594.79	Rep6	Oligomycin Confined	4_11_27_42_Rep6	11	89	02:45:03	22:15:01	79	70198.2	Cosmos	Cosmos	1	42	42	4_11_27_42_Rep6
4	11	12.3333333333333	27	43	4540.03	4208.01	3236.02	3643.98	3066.73	1661.6	Rep6	Oligomycin Confined	4_11_27_43_Rep6	12	80	03:00:11	20:00:01	69	61189.5	Cosmos	Merged	1	43	43	4_11_27_43_Rep6
4	11	12.3333333333333	27	44	5562.3	3881.39	1616.41	3748.09	3046.83	1608.42	Rep6	Oligomycin Confined	4_11_27_44_Rep6	13	88	03:15:03	21:59:59	76	67496	Cosmos	Cosmos	1	44	44	4_11_27_44_Rep6
4	11	12.3333333333333	27	46	5379.32	3550.81	1613.32	3648.05	3012.87	1613.98	Rep6	Oligomycin Confined	4_11_27_46_Rep6	17	75	04:14:59	18:45:02	59	52202.9	Cosmos	Merged	1	46	46	4_11_27_46_Rep6
4	11	12.3333333333333	27	47	4767.38	4551.91	4089.8	3625.06	3115.92	1681.73	Rep6	Oligomycin Confined	4_11_27_47_Rep6	17	75	04:14:59	18:45:02	59	52202.9	Cosmos	Merged	1	47	47	4_11_27_47_Rep6
4	11	12.3333333333333	27	48	4889.1	3584.23	2089.86	3628.87	2961.8	1599.65	Rep6	Oligomycin Confined	4_11_27_48_Rep6	21	122	05:14:59	30:30:04	102	90905	Cosmos	Cosmos	1	48	48	4_11_27_48_Rep6
4	11	12.3333333333333	27	50	4240.73	3821.15	3212.53	3608.12	2998.63	1647.04	Rep6	Oligomycin Confined	4_11_27_50_Rep6	22	52	05:30:01	13:00:08	31	27006.9	Cosmos	Cosmos	1	50	50	4_11_27_50_Rep6
4	11	12.3333333333333	27	53	4748.78	3428.85	1613.7	3660.28	3001.54	1608.37	Rep6	Oligomycin Confined	4_11_27_53_Rep6	24	111	06:00:01	27:45:00	88	78300	Cosmos	Cosmos	1	53	53	4_11_27_53_Rep6
4	11	12.3333333333333	27	60	4825.95	3633.75	1600.15	3559.15	2983.38	1582.87	Rep6	Oligomycin Confined	4_11_27_60_Rep6	32	37	08:00:05	09:14:56	6	4490.56	Cosmos	Cosmos	1	60	60	4_11_27_60_Rep6
4	11	12.3333333333333	27	62	5284.99	3892.88	2664.68	3636.19	3060.44	1640.2	Rep6	Oligomycin Confined	4_11_27_62_Rep6	33	111	08:15:01	27:45:00	79	70199	Split	Cosmos	2	11	11	4_11_27_11_Rep6
4	11	12.3333333333333	27	63	5046.33	4639.55	8088.24	3725.3	3126.2	1825.23	Rep6	Oligomycin Confined	4_11_27_63_Rep6	35	80	08:44:59	20:00:01	46	40501.5	Cosmos	Merged	1	63	63	4_11_27_63_Rep6
4	11	54.6666666666667	7	4	3357.15	5984.09	4766.17	2046.79	4296.19	1819.83	Rep6	Oligomycin Confined	4_11_7_4_Rep6	0	168	00:00:02	42:00:04	169	151202	Begin	End	1	4	4	4_11_7_4_Rep6
4	11	54.6666666666667	7	17	5417.37	5978.69	1760.25	2276.76	4178.61	1721.07	Rep6	Oligomycin Confined	4_11_7_17_Rep6	25	168	06:15:01	42:00:04	144	128704	Cosmos	End	1	17	17	4_11_7_17_Rep6
4	11	54.6666666666667	7	24	4540.17	5566.37	3766.2	2128.48	4140.11	1808.03	Rep6	Oligomycin Confined	4_11_7_24_Rep6	66	168	16:29:58	42:00:04	103	91805.9	Split	End	2	2	2	4_11_7_2_Rep6
4	11	54.6666666666667	7	26	2446.04	4548.15	4394.53	1904.2	3870.61	1747.69	Rep6	Oligomycin Confined	4_11_7_26_Rep6	72	168	18:00:03	42:00:04	97	86401.4	Cosmos	End	1	26	26	4_11_7_26_Rep6
4	11	54.6666666666667	7	46	2206.7	4524.66	1918.78	1860.51	4025.18	1729.2	Rep6	Oligomycin Confined	4_11_7_46_Rep6	160	165	40:00:04	41:15:06	6	4501.39	Cosmos	Cosmos	1	46	46	4_11_7_46_Rep6
4	11	54.6666666666667	7	47	2150.57	4311.36	3115.68	1987.28	4088.11	2074.34	Rep6	Oligomycin Confined	4_11_7_47_Rep6	162	166	40:30:05	41:30:06	5	3600.67	Cosmos	Cosmos	1	47	47	4_11_7_47_Rep6
4	11	15.6666666666667	6	2	6224.63	3957.4	1657.48	3309.94	3119.7	1632.5	Rep6	Oligomycin Confined	4_11_6_2_Rep6	0	168	00:00:02	42:00:04	169	151202	Begin	End	1	2	2	4_11_6_2_Rep6
4	11	15.6666666666667	6	7	4808.45	5270.59	8962.78	3120.4	3218.3	1826.62	Rep6	Oligomycin Confined	4_11_6_7_Rep6	0	158	00:00:02	39:30:04	159	142202	Begin	Cosmos	1	7	7	4_11_6_7_Rep6
4	11	15.6666666666667	6	9	6888.05	4180.91	1613.47	3322.12	3056.82	1596.23	Rep6	Oligomycin Confined	4_11_6_9_Rep6	0	124	00:00:02	31:00:01	125	111599	Begin	Cosmos	1	9	9	4_11_6_9_Rep6
4	11	15.6666666666667	6	11	7415.57	4257.18	1649.71	3377.29	3161.62	1626.09	Rep6	Oligomycin Confined	4_11_6_11_Rep6	0	131	00:00:02	32:45:05	132	117902	Begin	Split	1	11	11	4_11_6_11_Rep6
4	11	15.6666666666667	6	12	5325.14	3819.6	1637.88	3195.34	3133.15	1628.82	Rep6	Oligomycin Confined	4_11_6_12_Rep6	0	128	00:00:02	32:00:03	129	115201	Begin	Merged	1	12	12	4_11_6_12_Rep6
4	11	15.6666666666667	6	14	6281.73	4000.77	1646.15	3318.9	3122.89	1619.87	Rep6	Oligomycin Confined	4_11_6_14_Rep6	1	62	00:14:57	15:30:03	62	54906	Cosmos	Cosmos	1	14	14	4_11_6_14_Rep6
4	11	15.6666666666667	6	15	4087.91	4341.87	4337.51	3095.94	3105.61	1691.94	Rep6	Oligomycin Confined	4_11_6_15_Rep6	1	139	00:14:57	34:45:05	139	124208	Cosmos	Cosmos	1	15	15	4_11_6_15_Rep6
4	11	15.6666666666667	6	16	4929.81	5168.61	1718.67	3233.98	3294.37	1621.01	Rep6	Oligomycin Confined	4_11_6_16_Rep6	1	57	00:14:57	14:14:59	57	50401.5	Cosmos	Cosmos	1	16	16	4_11_6_16_Rep6
4	11	15.6666666666667	6	17	5196.44	5689.07	7974.87	3268.28	3337.08	1780.13	Rep6	Oligomycin Confined	4_11_6_17_Rep6	1	128	00:14:57	32:00:03	128	114306	Cosmos	Merged	1	17	17	4_11_6_17_Rep6
4	11	15.6666666666667	6	20	4799.15	3823.23	2063.9	3140.45	3099.81	1646.04	Rep6	Oligomycin Confined	4_11_6_20_Rep6	4	60	01:00:03	15:00:01	57	50398.1	Cosmos	Cosmos	1	20	20	4_11_6_20_Rep6
4	11	15.6666666666667	6	22	8228.79	3855.92	1755.08	3679.43	3420.16	1695.14	Rep6	Oligomycin Confined	4_11_6_22_Rep6	7	135	01:45:04	33:44:58	129	115194	Merged	Cosmos	1	22	22	4_11_6_22_Rep6
4	11	15.6666666666667	6	23	10464.1	4380.44	1692.52	3409.44	3132.6	1628.5	Rep6	Oligomycin Confined	4_11_6_23_Rep6	8	95	02:00:05	23:45:05	88	78299.5	Cosmos	Cosmos	1	23	23	4_11_6_23_Rep6
4	11	15.6666666666667	6	24	6295.31	3849.69	1708.22	3615.84	3247.35	1656.17	Rep6	Oligomycin Confined	4_11_6_24_Rep6	10	111	02:30:04	27:45:00	102	90896.8	Cosmos	Cosmos	1	24	24	4_11_6_24_Rep6
4	11	15.6666666666667	6	25	4694.65	3665.59	1674.06	3101.5	3087.48	1627	Rep6	Oligomycin Confined	4_11_6_25_Rep6	10	138	02:30:04	34:30:01	129	115197	Cosmos	Cosmos	1	25	25	4_11_6_25_Rep6
4	11	15.6666666666667	6	26	3769	3976.19	3425.79	3077.26	3124.96	1683.43	Rep6	Oligomycin Confined	4_11_6_26_Rep6	11	72	02:45:03	18:00:03	62	54899.6	Cosmos	Cosmos	1	26	26	4_11_6_26_Rep6
4	11	15.6666666666667	6	28	4806.32	4907.86	4377.95	3244.25	3249.71	1692.64	Rep6	Oligomycin Confined	4_11_6_28_Rep6	12	91	03:00:11	22:45:02	80	71091	Cosmos	Cosmos	1	28	28	4_11_6_28_Rep6
4	11	15.6666666666667	6	29	4205.11	4573.8	4254.33	3144.1	3271.63	1713.09	Rep6	Oligomycin Confined	4_11_6_29_Rep6	27	138	06:45:06	34:30:01	112	99895.2	Cosmos	Cosmos	1	29	29	4_11_6_29_Rep6
4	11	15.6666666666667	6	30	4059.82	4320.68	6278.66	3125.9	3155.7	1790.85	Rep6	Oligomycin Confined	4_11_6_30_Rep6	29	62	07:15:03	15:30:03	34	29700.7	Cosmos	Cosmos	1	30	30	4_11_6_30_Rep6
4	11	15.6666666666667	6	31	3640.5	3375.71	1908.39	3004.39	3108.6	1652.87	Rep6	Oligomycin Confined	4_11_6_31_Rep6	31	48	07:45:05	12:00:01	18	15295.9	Cosmos	Cosmos	1	31	31	4_11_6_31_Rep6
4	11	15.6666666666667	6	32	3857.72	3620.47	2285.24	3090.37	2999.87	1626.55	Rep6	Oligomycin Confined	4_11_6_32_Rep6	31	155	07:45:05	38:45:07	125	111602	Cosmos	Cosmos	1	32	32	4_11_6_32_Rep6
4	11	15.6666666666667	6	34	4060.58	3816.31	2557.02	3076.74	3055.18	1643.53	Rep6	Oligomycin Confined	4_11_6_34_Rep6	37	166	09:14:56	41:30:06	130	116110	Cosmos	Cosmos	1	34	34	4_11_6_34_Rep6
4	11	15.6666666666667	6	35	3695.07	3452.17	2712.07	3040.33	3054.37	1656.07	Rep6	Oligomycin Confined	4_11_6_35_Rep6	42	112	10:30:06	28:00:00	71	62994.2	Cosmos	Cosmos	1	35	35	4_11_6_35_Rep6
4	11	15.6666666666667	6	36	3542.69	3616.82	2125	3062.44	3024.22	1632.43	Rep6	Oligomycin Confined	4_11_6_36_Rep6	43	73	10:45:06	18:15:08	31	27002.1	Cosmos	Cosmos	1	36	36	4_11_6_36_Rep6
4	11	15.6666666666667	6	37	3334.45	3450.33	2038.35	3032.23	3064.77	1651.75	Rep6	Oligomycin Confined	4_11_6_37_Rep6	44	48	11:00:04	12:00:01	5	3596.8	Cosmos	Cosmos	1	37	37	4_11_6_37_Rep6
4	11	15.6666666666667	6	38	3467.88	3514.87	2184.18	3047.24	3018.29	1636.71	Rep6	Oligomycin Confined	4_11_6_38_Rep6	47	168	11:45:01	42:00:04	122	108903	Cosmos	End	1	38	38	4_11_6_38_Rep6
4	11	8	16	2	7378.97	4085.06	1570	4704.59	2939.42	1553.63	Rep6	Oligomycin Confined	4_11_16_2_Rep6	0	42	00:00:02	10:30:06	43	37803.4	Begin	Split	1	2	2	4_11_16_2_Rep6
4	11	8	16	3	5877.51	4689.58	5549.97	4595.58	3043.76	1710.35	Rep6	Oligomycin Confined	4_11_16_3_Rep6	0	168	00:00:02	42:00:04	169	151202	Begin	End	1	3	3	4_11_16_3_Rep6
4	11	8	16	5	10065.6	4240.81	1586.87	4783.27	2919.99	1554.64	Rep6	Oligomycin Confined	4_11_16_5_Rep6	0	124	00:00:02	31:00:01	125	111599	Begin	Cosmos	1	5	5	4_11_16_5_Rep6
4	11	8	16	6	6600.72	5050.39	1632.91	4718.33	3106.08	1638.98	Rep6	Oligomycin Confined	4_11_16_6_Rep6	0	141	00:00:02	35:15:02	142	126899	Begin	Split	1	6	6	4_11_16_6_Rep6
4	11	8	16	9	6288.96	2874.35	1567.88	4568.11	2814.6	1557.34	Rep6	Oligomycin Confined	4_11_16_9_Rep6	0	36	00:00:02	09:00:02	37	32399.1	Begin	Cosmos	1	9	9	4_11_16_9_Rep6
4	11	8	16	11	6407.94	5431.98	3681.47	4631.43	3031.81	1643.27	Rep6	Oligomycin Confined	4_11_16_11_Rep6	0	27	00:00:02	06:45:06	28	24303.3	Begin	Cosmos	1	11	11	4_11_16_11_Rep6
4	11	8	16	12	6448.09	5570.22	4990.99	4622.14	3050.79	1705.48	Rep6	Oligomycin Confined	4_11_16_12_Rep6	0	168	00:00:02	42:00:04	169	151202	Begin	End	1	12	12	4_11_16_12_Rep6
4	11	8	16	16	6993.39	3933.67	1584.49	4578.19	2914.49	1560.23	Rep6	Oligomycin Confined	4_11_16_16_Rep6	0	168	00:00:02	42:00:04	169	151202	Begin	End	1	16	16	4_11_16_16_Rep6
4	11	8	16	17	7549.05	2976.13	1625.86	4946.84	2889.94	1577.43	Rep6	Oligomycin Confined	4_11_16_17_Rep6	0	26	00:00:02	06:30:00	27	23397.1	Begin	Split	1	17	17	4_11_16_17_Rep6
4	11	8	16	18	8947.97	3640.21	1595.71	4765.41	2914.79	1571.91	Rep6	Oligomycin Confined	4_11_16_18_Rep6	0	50	00:00:02	12:30:06	51	45003.7	Begin	Split	1	18	18	4_11_16_18_Rep6
4	11	8	16	19	7970.29	3445.33	1581.7	5071.87	2920.06	1553.89	Rep6	Oligomycin Confined	4_11_16_19_Rep6	0	35	00:00:02	08:44:59	36	31496.8	Begin	Split	1	19	19	4_11_16_19_Rep6
4	11	8	16	20	8968.66	3720.95	1590.39	4732.1	2894.05	1562.61	Rep6	Oligomycin Confined	4_11_16_20_Rep6	0	168	00:00:02	42:00:04	169	151202	Begin	End	1	20	20	4_11_16_20_Rep6
4	11	8	16	22	6851.05	3671.91	1566.1	4569.54	2877.79	1555.85	Rep6	Oligomycin Confined	4_11_16_22_Rep6	0	133	00:00:02	33:14:57	134	119695	Begin	Cosmos	1	22	22	4_11_16_22_Rep6
4	11	8	16	27	9555.32	4872.08	1579.5	4842.75	2974.14	1540.19	Rep6	Oligomycin Confined	4_11_16_27_Rep6	0	116	00:00:02	29:00:04	117	104401	Begin	Cosmos	1	27	27	4_11_16_27_Rep6
4	11	8	16	28	6440.63	5451.53	6008.99	4646.59	3109.26	1681.87	Rep6	Oligomycin Confined	4_11_16_28_Rep6	1	168	00:14:57	42:00:04	168	150307	Cosmos	End	1	28	28	4_11_16_28_Rep6
4	11	8	16	29	5478.31	4212.97	3038.53	4534.65	2947.14	1649.74	Rep6	Oligomycin Confined	4_11_16_29_Rep6	1	83	00:14:57	20:45:03	83	73806.2	Cosmos	Cosmos	1	29	29	4_11_16_29_Rep6
4	11	8	16	31	5433.97	4156.99	3467.01	4510.01	2981.63	1618.54	Rep6	Oligomycin Confined	4_11_16_31_Rep6	3	114	00:45:07	28:30:05	112	99897.7	Cosmos	Cosmos	1	31	31	4_11_16_31_Rep6
4	11	8	16	32	7431.74	3851.98	2265.08	4635.3	2927.32	1593.83	Rep6	Oligomycin Confined	4_11_16_32_Rep6	3	158	00:45:07	39:30:04	156	139497	Cosmos	Cosmos	1	32	32	4_11_16_32_Rep6
4	11	8	16	33	11714.7	4805.13	1788.92	5182.05	3245.79	2568.71	Rep6	Oligomycin Confined	4_11_16_33_Rep6	3	81	00:45:07	20:14:57	79	70190	Cosmos	Cosmos	1	33	33	4_11_16_33_Rep6
4	11	8	16	38	6379.24	3280.6	1567.22	4569.75	2840.41	1554.44	Rep6	Oligomycin Confined	4_11_16_38_Rep6	7	154	01:45:04	38:30:03	148	132299	Split	Merged	2	10	10	4_11_16_10_Rep6
4	11	8	16	39	11378.1	4982.09	1585.43	4885.62	2950.42	1545.61	Rep6	Oligomycin Confined	4_11_16_39_Rep6	7	155	01:45:04	38:45:07	149	133203	Split	Cosmos	2	34	34	4_11_16_34_Rep6
4	11	8	16	40	10297.9	3729.3	1583.35	4829.05	2853.08	1544.06	Rep6	Oligomycin Confined	4_11_16_40_Rep6	7	127	01:45:04	31:45:08	121	108004	Split	Cosmos	2	34	34	4_11_16_34_Rep6
4	11	8	16	41	6051.98	2870.14	1569.93	4525.3	2822.89	1560.88	Rep6	Oligomycin Confined	4_11_16_41_Rep6	7	73	01:45:04	18:15:08	67	59404.1	Split	Cosmos	2	36	36	4_11_16_36_Rep6
4	11	8	16	42	6783.81	2955.76	1573.92	4603.39	2828.71	1558.43	Rep6	Oligomycin Confined	4_11_16_42_Rep6	7	74	01:45:04	18:30:08	68	60303.6	Split	Cosmos	2	36	36	4_11_16_36_Rep6
4	11	8	16	43	5452.34	3225.36	1594.96	4539.22	2841.61	1569.85	Rep6	Oligomycin Confined	4_11_16_43_Rep6	7	155	01:45:04	38:45:07	149	133203	Split	Cosmos	2	10	10	4_11_16_10_Rep6
4	11	8	16	44	6183.58	3252.2	1577.4	4585.62	2939.87	1697.13	Rep6	Oligomycin Confined	4_11_16_44_Rep6	8	116	02:00:05	29:00:04	109	97198.6	Cosmos	Cosmos	1	44	44	4_11_16_44_Rep6
4	11	8	16	45	7086.26	4238.13	1611.37	4651.07	2980.12	1570.44	Rep6	Oligomycin Confined	4_11_16_45_Rep6	9	104	02:15:04	26:00:05	96	85500.6	Cosmos	Cosmos	1	45	45	4_11_16_45_Rep6
4	11	8	16	48	7400.7	5037.13	1597.83	4720.71	3084.48	1595.65	Rep6	Oligomycin Confined	4_11_16_48_Rep6	11	97	02:45:03	24:15:00	87	77396.6	Cosmos	Cosmos	1	48	48	4_11_16_48_Rep6
4	11	8	16	49	6335.52	3589.14	1942.79	4580.1	2850.61	1561.38	Rep6	Oligomycin Confined	4_11_16_49_Rep6	12	138	03:00:11	34:30:01	127	113390	Cosmos	Cosmos	1	49	49	4_11_16_49_Rep6
4	11	8	16	51	4878.2	3396.42	3840.18	4441.45	2884.4	1648.44	Rep6	Oligomycin Confined	4_11_16_51_Rep6	15	24	03:45:06	06:00:01	10	8094.34	Cosmos	Cosmos	1	51	51	4_11_16_51_Rep6
4	11	8	16	52	5299.4	3273.67	1569.69	4482.39	2856.3	1560.93	Rep6	Oligomycin Confined	4_11_16_52_Rep6	16	67	04:00:05	16:45:02	52	45896.7	Cosmos	Merged	1	52	52	4_11_16_52_Rep6
4	11	8	16	53	5360.35	3126.76	1574.25	4496.7	2838.93	1560.68	Rep6	Oligomycin Confined	4_11_16_53_Rep6	16	67	04:00:05	16:45:02	52	45896.7	Cosmos	Merged	1	53	53	4_11_16_53_Rep6
4	11	8	16	56	7325.2	6616.61	9483.59	4651.88	3163.25	1734.29	Rep6	Oligomycin Confined	4_11_16_56_Rep6	18	168	04:30:04	42:00:04	151	135000	Cosmos	End	1	56	56	4_11_16_56_Rep6
4	11	8	16	57	4902.23	3383.67	1567.19	4458.45	2896.82	1574.37	Rep6	Oligomycin Confined	4_11_16_57_Rep6	18	61	04:30:04	15:15:07	44	38702.9	Cosmos	Cosmos	1	57	57	4_11_16_57_Rep6
4	11	8	16	59	4996.98	3585.75	2555.55	4458.95	2894.47	1594.93	Rep6	Oligomycin Confined	4_11_16_59_Rep6	20	96	05:00:03	23:59:59	77	68396.5	Cosmos	Cosmos	1	59	59	4_11_16_59_Rep6
4	11	8	16	60	5284	3669.84	13840.9	4482.29	2926.07	2104.84	Rep6	Oligomycin Confined	4_11_16_60_Rep6	20	44	05:00:03	11:00:04	25	21601	Split	Cosmos	2	58	58	4_11_16_58_Rep6
4	11	8	16	62	4968.16	3404.02	2806.69	4490.71	2828.42	1625.28	Rep6	Oligomycin Confined	4_11_16_62_Rep6	21	26	05:14:59	06:30:00	6	4500.56	Cosmos	Cosmos	1	62	62	4_11_16_62_Rep6
4	11	8	16	63	10743	3063.73	1675.29	5318.23	3011.95	1910.2	Rep6	Oligomycin Confined	4_11_16_63_Rep6	23	25	05:44:58	06:15:01	3	1802.26	Cosmos	Cosmos	1	63	63	4_11_16_63_Rep6
4	11	21	11	4	7563.95	4578.06	5117.32	3024.73	3291.79	1858.99	Rep6	Oligomycin Confined	4_11_11_4_Rep6	0	75	00:00:02	18:45:02	76	67499.5	Begin	Merged	1	4	4	4_11_11_4_Rep6
4	11	21	11	8	5320.83	4327.12	1686.67	2738.89	3357.14	1669.86	Rep6	Oligomycin Confined	4_11_11_8_Rep6	0	99	00:00:02	24:45:07	100	89104.1	Begin	Cosmos	1	8	8	4_11_11_8_Rep6
4	11	21	11	9	3943.44	5130.47	6319.88	2579.41	3424.02	1797.39	Rep6	Oligomycin Confined	4_11_11_9_Rep6	0	168	00:00:02	42:00:04	169	151202	Begin	End	1	9	9	4_11_11_9_Rep6
4	11	21	11	13	3997.89	5217.18	5155.72	2630.21	3441.84	1957.13	Rep6	Oligomycin Confined	4_11_11_13_Rep6	0	79	00:00:02	19:45:00	80	71097.7	Begin	Split	1	13	13	4_11_11_13_Rep6
4	11	21	11	14	9363.11	5738.74	1821.63	2965.33	3439.26	1668.6	Rep6	Oligomycin Confined	4_11_11_14_Rep6	0	168	00:00:02	42:00:04	169	151202	Begin	End	1	14	14	4_11_11_14_Rep6
4	11	21	11	19	4971.19	5036.5	2927.76	2694.85	3311.97	1693.39	Rep6	Oligomycin Confined	4_11_11_19_Rep6	1	83	00:14:57	20:45:03	83	73806.2	Merged	Split	1	19	19	4_11_11_19_Rep6
4	11	21	11	25	3964.7	5205.59	4447.46	2584.1	3359.4	1767.76	Rep6	Oligomycin Confined	4_11_11_25_Rep6	8	168	02:00:05	42:00:04	161	143999	Cosmos	End	1	25	25	4_11_11_25_Rep6
4	11	21	11	26	10406	5406.01	1734.93	3273.11	3385.19	1631.39	Rep6	Oligomycin Confined	4_11_11_26_Rep6	10	147	02:30:04	36:45:05	138	123301	Split	Merged	2	24	24	4_11_11_24_Rep6
4	11	21	11	27	8809.42	4675.72	1674.27	2995.32	3265.95	1638.21	Rep6	Oligomycin Confined	4_11_11_27_Rep6	10	147	02:30:04	36:45:05	138	123301	Split	Merged	2	24	24	4_11_11_24_Rep6
4	11	21	11	29	4187.85	3973.35	1675.42	2750.87	3215.62	1603.38	Rep6	Oligomycin Confined	4_11_11_29_Rep6	14	110	03:30:07	27:30:00	97	86392.3	Cosmos	Cosmos	1	29	29	4_11_11_29_Rep6
4	11	21	11	35	6891.19	3165.26	1647.32	2843.41	3062.5	1610.18	Rep6	Oligomycin Confined	4_11_11_35_Rep6	15	90	03:45:06	22:30:05	76	67498.4	Merged	Cosmos	1	35	35	4_11_11_35_Rep6
4	11	21	11	36	4308.9	4107.43	1822.37	2611.38	3213.71	1666.13	Rep6	Oligomycin Confined	4_11_11_36_Rep6	16	80	04:00:05	20:00:01	65	57595.7	Cosmos	Cosmos	1	36	36	4_11_11_36_Rep6
4	11	21	11	38	4526.31	5801.95	4516.71	2683.43	3460.73	1741.72	Rep6	Oligomycin Confined	4_11_11_38_Rep6	18	159	04:30:04	39:45:01	142	126897	Cosmos	Cosmos	1	38	38	4_11_11_38_Rep6
4	11	21	11	39	4874.32	5947.4	11147.3	2700.15	3435.12	1911.09	Rep6	Oligomycin Confined	4_11_11_39_Rep6	19	168	04:44:58	42:00:04	150	134107	Cosmos	End	1	39	39	4_11_11_39_Rep6
4	11	21	11	40	4002.5	5233.69	3430.89	2597.75	3368.64	1698.39	Rep6	Oligomycin Confined	4_11_11_40_Rep6	19	168	04:44:58	42:00:04	150	134107	Cosmos	End	1	40	40	4_11_11_40_Rep6
4	11	21	11	42	3499.13	4462.68	4081.1	2541.86	3249.53	1725.84	Rep6	Oligomycin Confined	4_11_11_42_Rep6	22	168	05:30:01	42:00:04	147	131403	Cosmos	End	1	42	42	4_11_11_42_Rep6
4	11	21	11	43	3461.88	4404.75	2380.68	2539.79	3214.45	1648.19	Rep6	Oligomycin Confined	4_11_11_43_Rep6	23	100	05:44:58	25:00:09	78	69310.9	Cosmos	Cosmos	1	43	43	4_11_11_43_Rep6
4	11	21	11	46	4658.57	3779.01	1681.42	2674.22	3317.6	1670.91	Rep6	Oligomycin Confined	4_11_11_46_Rep6	26	71	06:30:00	17:45:04	46	40504	Merged	Split	1	46	46	4_11_11_46_Rep6
4	11	21	11	47	3272.62	3836.59	3210.23	2639.27	3347.2	1723.71	Rep6	Oligomycin Confined	4_11_11_47_Rep6	27	64	06:45:06	16:00:05	38	33299.8	Cosmos	Cosmos	1	47	47	4_11_11_47_Rep6
4	11	21	11	48	3402.99	4378.58	4055.84	2562.68	3338.42	1742.92	Rep6	Oligomycin Confined	4_11_11_48_Rep6	27	90	06:45:06	22:30:05	64	56698.9	Cosmos	Cosmos	1	48	48	4_11_11_48_Rep6
4	11	21	11	50	3756.22	4074.96	3192.29	2530.59	3278.91	1700.44	Rep6	Oligomycin Confined	4_11_11_50_Rep6	28	164	07:00:05	41:00:00	137	122396	Cosmos	Cosmos	1	50	50	4_11_11_50_Rep6
4	11	21	11	52	3049.99	3303.4	1661.2	2533.09	3189.89	1658.04	Rep6	Oligomycin Confined	4_11_11_52_Rep6	31	93	07:45:05	23:15:05	63	55800	Cosmos	Cosmos	1	52	52	4_11_11_52_Rep6
4	11	21	11	57	4795.7	3804.99	1705.69	2722.42	3251.42	1684.02	Rep6	Oligomycin Confined	4_11_11_57_Rep6	36	75	09:00:02	18:45:02	40	35100.4	Cosmos	Merged	1	57	57	4_11_11_57_Rep6
4	11	21	11	60	3245.48	4164.75	4017.82	2600.99	3335.74	1749.45	Rep6	Oligomycin Confined	4_11_11_60_Rep6	41	136	10:15:07	34:00:00	96	85492.8	Cosmos	Cosmos	1	60	60	4_11_11_60_Rep6
4	11	21	11	61	4460.41	4224.91	2319.8	3091.39	3837.45	2635.67	Rep6	Oligomycin Confined	4_11_11_61_Rep6	43	63	10:45:06	15:45:06	21	17999.4	Cosmos	Split	1	61	61	4_11_11_61_Rep6
4	11	21	11	62	3362.01	4419.47	3516.38	2515.19	3325.67	1709.91	Rep6	Oligomycin Confined	4_11_11_62_Rep6	44	76	11:00:04	18:59:58	33	28793.9	Cosmos	Cosmos	1	62	62	4_11_11_62_Rep6
4	11	21	11	65	9613.93	3397.22	1691.64	3137.38	3146.6	1634.76	Rep6	Oligomycin Confined	4_11_11_65_Rep6	48	165	12:00:01	41:15:06	118	105305	Cosmos	Cosmos	1	65	65	4_11_11_65_Rep6
4	11	21	11	67	6010.75	7097.94	9874.37	2891.09	3600.79	2540.72	Rep6	Oligomycin Confined	4_11_11_67_Rep6	50	78	12:30:06	19:29:59	29	25192.8	Cosmos	Cosmos	1	67	67	4_11_11_67_Rep6
4	11	21	11	70	3354.3	4232	3070.53	2620.41	3251.24	1714.74	Rep6	Oligomycin Confined	4_11_11_70_Rep6	56	76	14:00:00	18:59:58	21	17997.2	Cosmos	Split	1	70	70	4_11_11_70_Rep6
4	11	21	11	73	3029.32	3849.12	3008.19	2600.58	3287.51	1895.65	Rep6	Oligomycin Confined	4_11_11_73_Rep6	61	64	15:15:07	16:00:05	4	2698.2	Cosmos	Cosmos	1	73	73	4_11_11_73_Rep6
4	11	45.3333333333333	23	4	5015.11	4083.94	1699.18	2162.86	3708.23	1671.88	Rep6	Oligomycin Confined	4_11_23_4_Rep6	0	143	00:00:02	35:44:57	144	128694	Begin	Cosmos	1	4	4	4_11_23_4_Rep6
4	11	45.3333333333333	23	6	5438.71	8266.26	9323.76	2281.16	4350.94	1921.18	Rep6	Oligomycin Confined	4_11_23_6_Rep6	0	168	00:00:02	42:00:04	169	151202	Begin	End	1	6	6	4_11_23_6_Rep6
4	11	45.3333333333333	23	12	5190.02	5200.7	2129.45	2307.25	4063.32	1734.22	Rep6	Oligomycin Confined	4_11_23_12_Rep6	0	148	00:00:02	37:00:07	149	133204	Begin	Split	1	12	12	4_11_23_12_Rep6
4	11	45.3333333333333	23	13	6948.51	6271.95	2430.96	2453.12	4176.35	1758.94	Rep6	Oligomycin Confined	4_11_23_13_Rep6	0	165	00:00:02	41:15:06	166	148503	Begin	Cosmos	1	13	13	4_11_23_13_Rep6
4	11	45.3333333333333	23	15	5067.87	5490.32	1919.13	2319.61	3985.15	1696.58	Rep6	Oligomycin Confined	4_11_23_15_Rep6	0	140	00:00:02	35:00:03	141	126000	Begin	Split	1	15	15	4_11_23_15_Rep6
4	11	45.3333333333333	23	16	4986.29	4601.04	1828.02	2282.62	3818.49	1686.31	Rep6	Oligomycin Confined	4_11_23_16_Rep6	0	140	00:00:02	35:00:03	141	126000	Begin	Cosmos	1	16	16	4_11_23_16_Rep6
4	11	45.3333333333333	23	17	3488.15	5022.33	1721.46	2014.07	3903.9	1693.85	Rep6	Oligomycin Confined	4_11_23_17_Rep6	0	145	00:00:02	36:15:04	146	130502	Begin	Cosmos	1	17	17	4_11_23_17_Rep6
4	11	45.3333333333333	23	20	3231.16	5424.05	4777.48	2074.36	3866.07	1812.07	Rep6	Oligomycin Confined	4_11_23_20_Rep6	0	155	00:00:02	38:45:07	156	139504	Begin	Cosmos	1	20	20	4_11_23_20_Rep6
4	11	45.3333333333333	23	30	3929.6	5182.51	1709.44	2183.36	4054.63	1688.44	Rep6	Oligomycin Confined	4_11_23_30_Rep6	6	160	01:30:03	40:00:04	155	138601	Cosmos	Cosmos	1	30	30	4_11_23_30_Rep6
4	11	45.3333333333333	23	33	4486.49	4958.49	2177.79	2230.02	3980.04	1763.89	Rep6	Oligomycin Confined	4_11_23_33_Rep6	7	154	01:45:04	38:30:03	148	132299	Split	Cosmos	2	2	2	4_11_23_2_Rep6
4	11	45.3333333333333	23	38	3888.71	6329.66	5545.47	2088.19	3999.65	1788.44	Rep6	Oligomycin Confined	4_11_23_38_Rep6	11	168	02:45:03	42:00:04	158	141301	Cosmos	End	1	38	38	4_11_23_38_Rep6
4	11	45.3333333333333	23	39	6550.27	5208.52	1757.37	2177.16	3977.73	1720.65	Rep6	Oligomycin Confined	4_11_23_39_Rep6	11	168	02:45:03	42:00:04	158	141301	Cosmos	End	1	39	39	4_11_23_39_Rep6
4	11	45.3333333333333	23	46	4269.2	5705.61	1729.96	2104.2	3977	1699.08	Rep6	Oligomycin Confined	4_11_23_46_Rep6	16	168	04:00:05	42:00:04	153	136799	Cosmos	End	1	46	46	4_11_23_46_Rep6
4	11	45.3333333333333	23	49	3131.16	5407.62	5431.24	1968.13	3957.67	1807.4	Rep6	Oligomycin Confined	4_11_23_49_Rep6	20	168	05:00:03	42:00:04	149	133201	Cosmos	End	1	49	49	4_11_23_49_Rep6
4	11	45.3333333333333	23	54	6584.91	5370.83	1731.12	2528.5	4074.22	1701.36	Rep6	Oligomycin Confined	4_11_23_54_Rep6	30	155	07:29:58	38:45:07	126	112508	Split	Cosmos	2	52	52	4_11_23_52_Rep6
4	11	45.3333333333333	23	55	6768.3	9876.69	7920.94	2613.11	4654.34	1924.43	Rep6	Oligomycin Confined	4_11_23_55_Rep6	30	168	07:29:58	42:00:04	139	124206	Split	End	2	52	52	4_11_23_52_Rep6
4	11	45.3333333333333	23	67	9564.1	5180.98	1823.25	2704.5	4073.38	1742.73	Rep6	Oligomycin Confined	4_11_23_67_Rep6	41	168	10:15:07	42:00:04	128	114297	Cosmos	End	1	67	67	4_11_23_67_Rep6
4	11	45.3333333333333	23	74	4204.99	5607.39	1839.91	2279.39	4080.8	1710.1	Rep6	Oligomycin Confined	4_11_23_74_Rep6	48	168	12:00:01	42:00:04	121	108004	Cosmos	End	1	74	74	4_11_23_74_Rep6
4	11	45.3333333333333	23	79	10462.5	5671.4	2358.6	2794.42	4097.17	1739.97	Rep6	Oligomycin Confined	4_11_23_79_Rep6	53	165	13:15:04	41:15:06	113	100802	Cosmos	Cosmos	1	79	79	4_11_23_79_Rep6
4	11	45.3333333333333	23	88	5168.65	4958.35	1911.82	2192.88	3880.02	1680.79	Rep6	Oligomycin Confined	4_11_23_88_Rep6	65	168	16:14:57	42:00:04	104	92707.5	Split	End	3	85	1	4_11_23_85_Rep6
4	11	45.3333333333333	23	104	2553.89	4566.56	3344.64	2013.06	3849.78	1854.75	Rep6	Oligomycin Confined	4_11_23_104_Rep6	85	143	21:15:06	35:44:57	59	52191	Cosmos	Cosmos	1	104	104	4_11_23_104_Rep6
4	11	45.3333333333333	23	109	5742.8	5460.41	1708.71	2567.52	3969.49	1670.56	Rep6	Oligomycin Confined	4_11_23_109_Rep6	93	144	23:15:05	35:59:59	52	45894.2	Cosmos	Cosmos	1	109	109	4_11_23_109_Rep6
4	11	45.3333333333333	23	113	3653.22	5534.73	6186.63	2056.53	3894.71	1993.55	Rep6	Oligomycin Confined	4_11_23_113_Rep6	100	142	25:00:09	35:30:01	43	37791.6	Split	Cosmos	2	98	98	4_11_23_98_Rep6
4	11	45.3333333333333	23	116	3670.33	5891.76	6312.23	2272.35	4151.75	1968.39	Rep6	Oligomycin Confined	4_11_23_116_Rep6	103	137	25:45:05	34:15:01	35	30595.6	Split	Merged	3	114	98	4_11_23_114_Rep6
4	11	45.3333333333333	23	117	3514.7	5603.36	7055.02	2153.02	3955.38	1928.58	Rep6	Oligomycin Confined	4_11_23_117_Rep6	103	137	25:45:05	34:15:01	35	30595.6	Split	Merged	3	114	98	4_11_23_114_Rep6
4	11	45.3333333333333	23	118	3616.52	5769.99	5307.63	2122.92	3854.72	1765.49	Rep6	Oligomycin Confined	4_11_23_118_Rep6	104	147	26:00:05	36:45:05	44	38699.6	Cosmos	Cosmos	1	118	118	4_11_23_118_Rep6
4	11	45.3333333333333	23	121	7450.76	6274.14	4609.62	2803.57	4586.51	3191.61	Rep6	Oligomycin Confined	4_11_23_121_Rep6	114	168	28:30:05	42:00:04	55	48599.7	Split	End	2	119	119	4_11_23_119_Rep6
4	11	45.3333333333333	23	123	3803.81	6135.84	7014.23	2171.57	4023.08	1893.82	Rep6	Oligomycin Confined	4_11_23_123_Rep6	116	153	29:00:04	38:15:03	38	33299.5	Cosmos	Cosmos	1	123	123	4_11_23_123_Rep6
4	11	45.3333333333333	23	124	3767.18	6161.38	4308.4	2068.48	3991.17	1748.16	Rep6	Oligomycin Confined	4_11_23_124_Rep6	117	143	29:14:59	35:44:57	27	23397.3	Cosmos	Merged	1	124	124	4_11_23_124_Rep6
4	11	20.3333333333333	9	2	6755.34	3579.83	1665.25	3047.99	3169.98	1612.29	Rep6	Oligomycin Confined	4_11_9_2_Rep6	0	66	00:00:02	16:29:58	67	59395.9	Begin	Split	1	2	2	4_11_9_2_Rep6
4	11	20.3333333333333	9	3	7706.17	4120.32	1657.25	3007.61	3221.84	1627.27	Rep6	Oligomycin Confined	4_11_9_3_Rep6	0	123	00:00:02	30:45:01	124	110699	Begin	Cosmos	1	3	3	4_11_9_3_Rep6
4	11	20.3333333333333	9	4	4111.78	5239.53	5454.83	2666.08	3330.21	1790.09	Rep6	Oligomycin Confined	4_11_9_4_Rep6	0	141	00:00:02	35:15:02	142	126899	Begin	Cosmos	1	4	4	4_11_9_4_Rep6
4	11	20.3333333333333	9	16	6155.75	6221.12	1694.32	2935.15	3598	1672.99	Rep6	Oligomycin Confined	4_11_9_16_Rep6	0	138	00:00:02	34:30:01	139	124198	Begin	Cosmos	1	16	16	4_11_9_16_Rep6
4	11	20.3333333333333	9	18	11445.4	5335.39	1687.06	3187.59	3355.25	1635.85	Rep6	Oligomycin Confined	4_11_9_18_Rep6	0	94	00:00:02	23:30:05	95	84602.3	Begin	Merged	1	18	18	4_11_9_18_Rep6
4	11	20.3333333333333	9	21	7150.25	3958.44	1651.04	2926.19	3193.68	1616.04	Rep6	Oligomycin Confined	4_11_9_21_Rep6	0	98	00:00:02	24:30:00	99	88197.4	Begin	Cosmos	1	21	21	4_11_9_21_Rep6
4	11	20.3333333333333	9	22	6175.8	7495.65	15300.6	2857.76	3613.58	2064.45	Rep6	Oligomycin Confined	4_11_9_22_Rep6	0	74	00:00:02	18:30:08	75	66605.3	Begin	Merged	1	22	22	4_11_9_22_Rep6
4	11	20.3333333333333	9	25	7248.23	3712.97	1660.27	2986.48	3172.42	1638.67	Rep6	Oligomycin Confined	4_11_9_25_Rep6	0	108	00:00:02	27:00:00	109	97197.2	Begin	Cosmos	1	25	25	4_11_9_25_Rep6
4	11	20.3333333333333	9	26	10621	4228.83	1651.13	3084.32	3104.79	1594.84	Rep6	Oligomycin Confined	4_11_9_26_Rep6	0	88	00:00:02	21:59:59	89	79196.5	Begin	Cosmos	1	26	26	4_11_9_26_Rep6
4	11	20.3333333333333	9	36	7782.92	3354.82	1743.74	3053	3292.22	1730.1	Rep6	Oligomycin Confined	4_11_9_36_Rep6	4	66	01:00:03	16:29:58	63	55795	Cosmos	Split	1	36	36	4_11_9_36_Rep6
4	11	20.3333333333333	9	37	8524.09	3398.2	1737.54	2931.64	3154.06	1640.71	Rep6	Oligomycin Confined	4_11_9_37_Rep6	4	70	01:00:03	17:30:04	67	59400.9	Split	Split	2	35	35	4_11_9_35_Rep6
4	11	20.3333333333333	9	42	5399.27	3855.88	1671.66	2658.77	3226.05	1655.43	Rep6	Oligomycin Confined	4_11_9_42_Rep6	7	133	01:45:04	33:14:57	127	113393	Cosmos	Cosmos	1	42	42	4_11_9_42_Rep6
4	11	20.3333333333333	9	47	6868.06	4149.33	1684.35	2828.27	3307.79	1690.66	Rep6	Oligomycin Confined	4_11_9_47_Rep6	9	148	02:15:04	37:00:07	140	125102	Split	Split	2	17	17	4_11_9_17_Rep6
4	11	20.3333333333333	9	51	4633.66	3778.59	1674.73	2710.67	3278.54	1658.31	Rep6	Oligomycin Confined	4_11_9_51_Rep6	9	73	02:15:04	18:15:08	65	57603.8	Split	Cosmos	2	17	17	4_11_9_17_Rep6
4	11	20.3333333333333	9	52	6850.34	4077.77	1685.75	3017.06	3501.94	1945.95	Rep6	Oligomycin Confined	4_11_9_52_Rep6	9	156	02:15:04	39:00:05	148	132301	Cosmos	Merged	1	52	52	4_11_9_52_Rep6
4	11	20.3333333333333	9	55	4479.62	3378.38	1697.8	2653.8	3245.44	1675.46	Rep6	Oligomycin Confined	4_11_9_55_Rep6	10	78	02:30:04	19:29:59	69	61195.3	Cosmos	Cosmos	1	55	55	4_11_9_55_Rep6
4	11	20.3333333333333	9	56	3993.91	5089.83	7051.24	2596.06	3356.86	1837.34	Rep6	Oligomycin Confined	4_11_9_56_Rep6	12	98	03:00:11	24:30:00	87	77388.6	Cosmos	Cosmos	1	56	56	4_11_9_56_Rep6
4	11	20.3333333333333	9	58	5401.49	5159.39	3404.68	2707.66	3345.43	1725.76	Rep6	Oligomycin Confined	4_11_9_58_Rep6	13	74	03:15:03	18:30:08	62	54904.7	Cosmos	Merged	1	58	58	4_11_9_58_Rep6
4	11	20.3333333333333	9	59	3609.42	4553.18	3856.01	2617.65	3309.17	1708.8	Rep6	Oligomycin Confined	4_11_9_59_Rep6	13	77	03:15:03	19:15:02	65	57598.9	Merged	Cosmos	1	59	59	4_11_9_59_Rep6
4	11	20.3333333333333	9	60	6359.41	3860.13	1676.77	2901.82	3110.68	1611.39	Rep6	Oligomycin Confined	4_11_9_60_Rep6	14	168	03:30:07	42:00:04	155	138597	Cosmos	End	1	60	60	4_11_9_60_Rep6
4	11	20.3333333333333	9	66	6610.64	4557.95	1666.27	2993.88	3350.78	1639.4	Rep6	Oligomycin Confined	4_11_9_66_Rep6	20	102	05:00:03	25:30:10	83	73806.8	Split	Cosmos	2	48	48	4_11_9_48_Rep6
4	11	20.3333333333333	9	68	4315.1	4083.24	2805.47	2700.97	3288.95	1700.92	Rep6	Oligomycin Confined	4_11_9_68_Rep6	20	167	05:00:03	41:45:02	148	132299	Cosmos	Cosmos	1	68	68	4_11_9_68_Rep6
4	11	20.3333333333333	9	69	4760.8	5903.24	8432.6	2761.82	3526.12	1909.6	Rep6	Oligomycin Confined	4_11_9_69_Rep6	21	67	05:14:59	16:45:02	47	41402.8	Cosmos	Split	1	69	69	4_11_9_69_Rep6
4	11	20.3333333333333	9	72	3550.65	4403.05	4566.88	2669.96	3333.21	1797.89	Rep6	Oligomycin Confined	4_11_9_72_Rep6	24	168	06:00:01	42:00:04	145	129604	Cosmos	End	1	72	72	4_11_9_72_Rep6
4	11	20.3333333333333	9	73	3520.21	4545.26	4148.08	2585.51	3362.39	1749.42	Rep6	Oligomycin Confined	4_11_9_73_Rep6	25	143	06:15:01	35:44:57	119	106196	Cosmos	Cosmos	1	73	73	4_11_9_73_Rep6
4	11	20.3333333333333	9	75	3890.17	4898.95	4034.86	2659.67	3322.7	1730.31	Rep6	Oligomycin Confined	4_11_9_75_Rep6	25	143	06:15:01	35:44:57	119	106196	Split	Cosmos	2	23	23	4_11_9_23_Rep6
4	11	20.3333333333333	9	76	4428.99	5724.25	3017.1	2729.14	3437.88	1723.44	Rep6	Oligomycin Confined	4_11_9_76_Rep6	26	137	06:30:00	34:15:01	112	99901.2	Cosmos	Cosmos	1	76	76	4_11_9_76_Rep6
4	11	20.3333333333333	9	77	3122.67	4037.03	2767.31	2545.2	3265.83	1684.17	Rep6	Oligomycin Confined	4_11_9_77_Rep6	27	73	06:45:06	18:15:08	47	41402.5	Cosmos	Cosmos	1	77	77	4_11_9_77_Rep6
4	11	20.3333333333333	9	78	3704.98	4701.02	3415.11	2616.45	3311.54	1701.71	Rep6	Oligomycin Confined	4_11_9_78_Rep6	30	135	07:29:58	33:44:58	106	94499.6	Cosmos	Cosmos	1	78	78	4_11_9_78_Rep6
4	11	20.3333333333333	9	79	6157.56	4262.89	1674.81	3024.08	3399.58	1857.89	Rep6	Oligomycin Confined	4_11_9_79_Rep6	31	63	07:45:05	15:45:06	33	28800.9	Split	Split	2	57	57	4_11_9_57_Rep6
4	11	20.3333333333333	9	82	3612.54	4653.08	4116.53	2602.2	3360.91	1767.07	Rep6	Oligomycin Confined	4_11_9_82_Rep6	34	143	08:30:03	35:44:57	110	98094	Cosmos	Cosmos	1	82	82	4_11_9_82_Rep6
4	11	20.3333333333333	9	87	3951.33	4252.9	2746.77	2620.96	3157.3	1648.74	Rep6	Oligomycin Confined	4_11_9_87_Rep6	39	77	09:45:04	19:15:02	39	34198.1	Cosmos	Cosmos	1	87	87	4_11_9_87_Rep6
4	11	20.3333333333333	9	89	4167.94	5182.81	10930.7	2696.03	3473.81	1994.81	Rep6	Oligomycin Confined	4_11_9_89_Rep6	42	168	10:30:06	42:00:04	127	113398	Cosmos	End	1	89	89	4_11_9_89_Rep6
4	11	20.3333333333333	9	94	8860.31	3457.81	1779.43	3068.47	3243.86	1701.55	Rep6	Oligomycin Confined	4_11_9_94_Rep6	48	107	12:00:01	26:45:01	60	53100.5	Split	Cosmos	5	70	38	4_11_9_70_Rep6
4	11	20.3333333333333	9	99	3047.43	3927.49	3635.06	2537.14	3283.21	1739.77	Rep6	Oligomycin Confined	4_11_9_99_Rep6	58	62	14:29:59	15:30:03	5	3604.09	Cosmos	Cosmos	1	99	99	4_11_9_99_Rep6
4	11	20.3333333333333	9	102	3254.2	4108.66	3059.46	2625.68	3281.58	1702.18	Rep6	Oligomycin Confined	4_11_9_102_Rep6	59	67	14:44:57	16:45:02	9	7204.34	Cosmos	Cosmos	1	102	102	4_11_9_102_Rep6
4	11	20.3333333333333	9	103	4436.35	5065.15	4509.66	2712.49	3304.68	1728.47	Rep6	Oligomycin Confined	4_11_9_103_Rep6	60	168	15:00:01	42:00:04	109	97202.8	Cosmos	End	1	103	103	4_11_9_103_Rep6
4	11	20.3333333333333	9	104	4885.78	4013.04	1723.21	3221.9	3722.01	2404.34	Rep6	Oligomycin Confined	4_11_9_104_Rep6	61	62	15:15:07	15:30:03	2	895.973	Merged	Merged	1	104	104	4_11_9_104_Rep6
4	11	16	6	2	6218	3988.45	1655.68	3263.22	3121.42	1632.12	Rep6	Oligomycin Confined	4_11_6_2_Rep6	0	168	00:00:02	42:00:04	169	151202	Begin	End	1	2	2	4_11_6_2_Rep6
4	11	16	6	7	4694.19	5197.85	8708.27	3081.28	3232.29	1822.79	Rep6	Oligomycin Confined	4_11_6_7_Rep6	0	158	00:00:02	39:30:04	159	142202	Begin	Cosmos	1	7	7	4_11_6_7_Rep6
4	11	16	6	9	6893.73	4207.19	1617.39	3291.3	3073.61	1599.65	Rep6	Oligomycin Confined	4_11_6_9_Rep6	0	124	00:00:02	31:00:01	125	111599	Begin	Cosmos	1	9	9	4_11_6_9_Rep6
4	11	16	6	11	7461.55	4284.2	1656.09	3328.1	3165.28	1631.13	Rep6	Oligomycin Confined	4_11_6_11_Rep6	0	131	00:00:02	32:45:05	132	117902	Begin	Split	1	11	11	4_11_6_11_Rep6
4	11	16	6	12	5280.26	3842.59	1643.77	3163.43	3162.24	1634.31	Rep6	Oligomycin Confined	4_11_6_12_Rep6	0	128	00:00:02	32:00:03	129	115201	Begin	Merged	1	12	12	4_11_6_12_Rep6
4	11	16	6	14	6140.92	3989.63	1645.6	3268.12	3133.81	1623.9	Rep6	Oligomycin Confined	4_11_6_14_Rep6	1	62	00:14:57	15:30:03	62	54906	Cosmos	Cosmos	1	14	14	4_11_6_14_Rep6
4	11	16	6	15	4069.12	4374.04	4382.01	3056.23	3108.08	1698.66	Rep6	Oligomycin Confined	4_11_6_15_Rep6	1	139	00:14:57	34:45:05	139	124208	Cosmos	Cosmos	1	15	15	4_11_6_15_Rep6
4	11	16	6	16	4867.66	5143.33	1721.23	3203.63	3308.2	1624.33	Rep6	Oligomycin Confined	4_11_6_16_Rep6	1	57	00:14:57	14:14:59	57	50401.5	Cosmos	Cosmos	1	16	16	4_11_6_16_Rep6
4	11	16	6	17	5092.89	5631.72	7804.39	3245.4	3369.12	1789.07	Rep6	Oligomycin Confined	4_11_6_17_Rep6	1	128	00:14:57	32:00:03	128	114306	Cosmos	Merged	1	17	17	4_11_6_17_Rep6
4	11	16	6	20	4742.67	3825.62	2060.94	3082.14	3102.09	1647.81	Rep6	Oligomycin Confined	4_11_6_20_Rep6	4	60	01:00:03	15:00:01	57	50398.1	Cosmos	Cosmos	1	20	20	4_11_6_20_Rep6
4	11	16	6	22	8037.15	3472.87	1680.7	3602.25	3399.1	1689.93	Rep6	Oligomycin Confined	4_11_6_22_Rep6	7	135	01:45:04	33:44:58	129	115194	Merged	Cosmos	1	22	22	4_11_6_22_Rep6
4	11	16	6	23	10607.6	4407.82	1692.69	3377.86	3144.89	1628.18	Rep6	Oligomycin Confined	4_11_6_23_Rep6	8	95	02:00:05	23:45:05	88	78299.5	Cosmos	Cosmos	1	23	23	4_11_6_23_Rep6
4	11	16	6	24	6239.23	3858.15	1701.48	3564.23	3251.46	1663.53	Rep6	Oligomycin Confined	4_11_6_24_Rep6	10	111	02:30:04	27:45:00	102	90896.8	Cosmos	Cosmos	1	24	24	4_11_6_24_Rep6
4	11	16	6	25	4618.05	3649.43	1679.27	3067.25	3098.72	1626.9	Rep6	Oligomycin Confined	4_11_6_25_Rep6	10	138	02:30:04	34:30:01	129	115197	Cosmos	Cosmos	1	25	25	4_11_6_25_Rep6
4	11	16	6	26	3719.28	3964.03	3417.71	3031.3	3133.11	1679.83	Rep6	Oligomycin Confined	4_11_6_26_Rep6	11	72	02:45:03	18:00:03	62	54899.6	Cosmos	Cosmos	1	26	26	4_11_6_26_Rep6
4	11	16	6	28	4857.87	4990.22	4442.32	3215.64	3279.29	1698.03	Rep6	Oligomycin Confined	4_11_6_28_Rep6	12	91	03:00:11	22:45:02	80	71091	Cosmos	Cosmos	1	28	28	4_11_6_28_Rep6
4	11	16	6	29	4153.19	4565.58	4250.58	3098.1	3266.34	1712.64	Rep6	Oligomycin Confined	4_11_6_29_Rep6	27	138	06:45:06	34:30:01	112	99895.2	Cosmos	Cosmos	1	29	29	4_11_6_29_Rep6
4	11	16	6	30	4026.74	4324.23	6334.68	3076.38	3161.06	1756.61	Rep6	Oligomycin Confined	4_11_6_30_Rep6	29	62	07:15:03	15:30:03	34	29700.7	Cosmos	Cosmos	1	30	30	4_11_6_30_Rep6
4	11	16	6	31	3538.2	3345.19	1891.92	2967.1	3113.09	1658.78	Rep6	Oligomycin Confined	4_11_6_31_Rep6	31	48	07:45:05	12:00:01	18	15295.9	Cosmos	Cosmos	1	31	31	4_11_6_31_Rep6
4	11	16	6	32	3878.76	3664.26	2299.63	3056.31	3018.2	1637.46	Rep6	Oligomycin Confined	4_11_6_32_Rep6	31	155	07:45:05	38:45:07	125	111602	Cosmos	Cosmos	1	32	32	4_11_6_32_Rep6
4	11	16	6	34	4062.6	3835.61	2587.24	3036.56	3066.93	1647.06	Rep6	Oligomycin Confined	4_11_6_34_Rep6	37	166	09:14:56	41:30:06	130	116110	Cosmos	Cosmos	1	34	34	4_11_6_34_Rep6
4	11	16	6	35	3686.51	3463.94	2710.83	3002.18	3063.89	1656.56	Rep6	Oligomycin Confined	4_11_6_35_Rep6	42	112	10:30:06	28:00:00	71	62994.2	Cosmos	Cosmos	1	35	35	4_11_6_35_Rep6
4	11	16	6	36	3530.5	3674.18	2155.04	3030.87	3051.18	1640.13	Rep6	Oligomycin Confined	4_11_6_36_Rep6	43	73	10:45:06	18:15:08	31	27002.1	Cosmos	Cosmos	1	36	36	4_11_6_36_Rep6
4	11	16	6	37	3323.06	3494.31	2056.65	2996.17	3078.34	1652.01	Rep6	Oligomycin Confined	4_11_6_37_Rep6	44	48	11:00:04	12:00:01	5	3596.8	Cosmos	Cosmos	1	37	37	4_11_6_37_Rep6
4	11	16	6	38	3435.93	3565.76	2213.72	3009.88	3030.98	1642.46	Rep6	Oligomycin Confined	4_11_6_38_Rep6	47	168	11:45:01	42:00:04	122	108903	Cosmos	End	1	38	38	4_11_6_38_Rep6
4	11	46.3333333333333	16	3	3177.48	5488.4	4479.6	2014.93	4012.14	1813.99	Rep6	Oligomycin Confined	4_11_16_3_Rep6	0	168	00:00:02	42:00:04	169	151202	Begin	End	1	3	3	4_11_16_3_Rep6
4	11	46.3333333333333	16	6	3967.59	4977.85	1745.82	2510.33	4205.82	1728.37	Rep6	Oligomycin Confined	4_11_16_6_Rep6	0	141	00:00:02	35:15:02	142	126899	Begin	Split	1	6	6	4_11_16_6_Rep6
4	11	46.3333333333333	16	12	3898.93	6450.18	5460.78	2133.1	4102.72	1949.18	Rep6	Oligomycin Confined	4_11_16_12_Rep6	0	168	00:00:02	42:00:04	169	151202	Begin	End	1	12	12	4_11_16_12_Rep6
4	11	46.3333333333333	16	16	7216.23	5223.55	1749.23	2243.04	4026.12	1721.91	Rep6	Oligomycin Confined	4_11_16_16_Rep6	0	168	00:00:02	42:00:04	169	151202	Begin	End	1	16	16	4_11_16_16_Rep6
4	11	46.3333333333333	16	20	9009.48	5548.02	1808.39	2450.89	4048.59	1720.09	Rep6	Oligomycin Confined	4_11_16_20_Rep6	0	168	00:00:02	42:00:04	169	151202	Begin	End	1	20	20	4_11_16_20_Rep6
4	11	46.3333333333333	16	28	4361.86	7012.72	6061.69	2183.57	4196.96	1830.88	Rep6	Oligomycin Confined	4_11_16_28_Rep6	1	168	00:14:57	42:00:04	168	150307	Cosmos	End	1	28	28	4_11_16_28_Rep6
4	11	46.3333333333333	16	32	8512.5	5699.28	1912.94	2300.5	4041.23	1736	Rep6	Oligomycin Confined	4_11_16_32_Rep6	3	158	00:45:07	39:30:04	156	139497	Cosmos	Cosmos	1	32	32	4_11_16_32_Rep6
4	11	46.3333333333333	16	38	4908.88	4255.78	1736.72	2344.67	3979.12	1772.25	Rep6	Oligomycin Confined	4_11_16_38_Rep6	7	154	01:45:04	38:30:03	148	132299	Split	Merged	2	10	10	4_11_16_10_Rep6
4	11	46.3333333333333	16	39	5503.05	4255.32	1722.53	2253.02	3791.08	1687.48	Rep6	Oligomycin Confined	4_11_16_39_Rep6	7	155	01:45:04	38:45:07	149	133203	Split	Cosmos	2	34	34	4_11_16_34_Rep6
4	11	46.3333333333333	16	43	3444.71	4299.92	1921.63	2051.9	3850.53	1718.03	Rep6	Oligomycin Confined	4_11_16_43_Rep6	7	155	01:45:04	38:45:07	149	133203	Split	Cosmos	2	10	10	4_11_16_10_Rep6
4	11	46.3333333333333	16	56	4867.87	7770.61	8426.47	2120.48	4224.84	1866.94	Rep6	Oligomycin Confined	4_11_16_56_Rep6	18	168	04:30:04	42:00:04	151	135000	Cosmos	End	1	56	56	4_11_16_56_Rep6
4	11	46.3333333333333	16	78	3831.98	6462.41	4229.48	2115.88	4121.59	1816.47	Rep6	Oligomycin Confined	4_11_16_78_Rep6	46	168	11:30:02	42:00:04	123	109802	Cosmos	End	1	78	78	4_11_16_78_Rep6
4	11	46.3333333333333	16	92	4050.37	5255.95	5716.32	2086.95	4108.97	1887.88	Rep6	Oligomycin Confined	4_11_16_92_Rep6	54	168	13:30:02	42:00:04	115	102602	Split	End	2	89	89	4_11_16_89_Rep6
4	11	46.3333333333333	16	93	4812.13	3979.27	1757.76	2129.76	3972.85	1748.96	Rep6	Oligomycin Confined	4_11_16_93_Rep6	54	168	13:30:02	42:00:04	115	102602	Split	End	2	89	89	4_11_16_89_Rep6
4	11	46.3333333333333	16	111	4631.89	5076.25	1814.41	2207.4	4075.44	2501.69	Rep6	Oligomycin Confined	4_11_16_111_Rep6	72	168	18:00:03	42:00:04	97	86401.4	Merged	End	1	111	111	4_11_16_111_Rep6
4	11	46.3333333333333	16	115	2853.43	5151.56	2802.51	1988.64	3964.57	1746.3	Rep6	Oligomycin Confined	4_11_16_115_Rep6	78	168	19:29:59	42:00:04	91	81005.3	Cosmos	End	1	115	115	4_11_16_115_Rep6
4	11	46.3333333333333	16	126	3636.06	4561.96	1908.96	2080.16	3924.16	1718.85	Rep6	Oligomycin Confined	4_11_16_126_Rep6	85	144	21:15:06	35:59:59	60	53093.3	Split	Cosmos	2	123	123	4_11_16_123_Rep6
4	11	46.3333333333333	16	128	3313.2	5707.74	5225.47	2045.59	4175.08	1870.73	Rep6	Oligomycin Confined	4_11_16_128_Rep6	90	163	22:30:05	40:45:03	74	65698.5	Cosmos	Merged	1	128	128	4_11_16_128_Rep6
4	11	46.3333333333333	16	144	3324.62	5763.36	3271.66	2169.46	4115.1	1773.67	Rep6	Oligomycin Confined	4_11_16_144_Rep6	104	143	26:00:05	35:44:57	40	35091.6	Cosmos	Cosmos	1	144	144	4_11_16_144_Rep6
4	11	46.3333333333333	16	146	2532.25	4606.7	2095.71	1992.79	3852.26	1716.51	Rep6	Oligomycin Confined	4_11_16_146_Rep6	105	154	26:15:02	38:30:03	50	44101.4	Cosmos	Cosmos	1	146	146	4_11_16_146_Rep6
4	11	46.3333333333333	16	151	3028.84	5331.2	4849.05	2008.31	4028.75	1830.57	Rep6	Oligomycin Confined	4_11_16_151_Rep6	107	154	26:45:01	38:30:03	48	42302.3	Split	Cosmos	2	147	147	4_11_16_147_Rep6
4	11	46.3333333333333	16	152	3272.02	5523.49	5521.18	2143.75	4160.55	1890.06	Rep6	Oligomycin Confined	4_11_16_152_Rep6	107	146	26:45:01	36:30:06	40	35104.4	Split	Cosmos	2	147	147	4_11_16_147_Rep6
4	11	46.3333333333333	16	153	3056.1	5478.97	2667.56	1951.68	4070.15	1757.07	Rep6	Oligomycin Confined	4_11_16_153_Rep6	108	168	27:00:00	42:00:04	61	54004.6	Split	End	2	139	139	4_11_16_139_Rep6
4	11	46.3333333333333	16	156	2913.69	5344.73	2523.11	1939.36	4049.5	1754.37	Rep6	Oligomycin Confined	4_11_16_156_Rep6	111	161	27:45:00	40:15:01	51	45000.8	Cosmos	Cosmos	1	156	156	4_11_16_156_Rep6
4	11	46.3333333333333	16	165	2751.9	4970.31	4135.88	1932.34	3941.7	1787.92	Rep6	Oligomycin Confined	4_11_16_165_Rep6	115	161	28:45:01	40:15:01	47	41399.9	Cosmos	Cosmos	1	165	165	4_11_16_165_Rep6
4	11	46.3333333333333	16	167	3534.13	6047.66	4372.05	2080.96	4217.3	1836.64	Rep6	Oligomycin Confined	4_11_16_167_Rep6	120	168	30:00:02	42:00:04	49	43202.6	Split	End	3	158	154	4_11_16_158_Rep6
4	11	46.3333333333333	16	168	2827.94	5160.24	3495.42	1955.67	4075.4	1796.35	Rep6	Oligomycin Confined	4_11_16_168_Rep6	120	160	30:00:02	40:00:04	41	36002.8	Split	Cosmos	3	158	154	4_11_16_158_Rep6
4	11	46.3333333333333	16	171	3410.91	5728.92	4965.7	2072.45	4011.41	1826.69	Rep6	Oligomycin Confined	4_11_16_171_Rep6	126	163	31:30:10	40:45:03	38	33292.8	Merged	Split	1	171	171	4_11_16_171_Rep6
4	11	46.3333333333333	16	173	3987.94	4652.59	2861.47	2082.53	4032.69	1788.29	Rep6	Oligomycin Confined	4_11_16_173_Rep6	133	154	33:14:57	38:30:03	22	18906	Merged	Split	1	173	173	4_11_16_173_Rep6
4	11	46.3333333333333	16	177	2226.82	4087.69	1805.99	1887.2	3913.35	1732.94	Rep6	Oligomycin Confined	4_11_16_177_Rep6	138	140	34:30:01	35:00:03	3	1801.93	Cosmos	Cosmos	1	177	177	4_11_16_177_Rep6
4	11	56	4	28	3365.73	5301.93	3989.01	2098.29	4354.08	1849.45	Rep6	Oligomycin Confined	4_11_4_28_Rep6	7	168	01:45:04	42:00:04	162	144900	Cosmos	End	1	28	28	4_11_4_28_Rep6
4	11	56	4	37	3524.63	6159.1	7510.24	2042.22	4379.76	1975.33	Rep6	Oligomycin Confined	4_11_4_37_Rep6	12	168	03:00:11	42:00:04	157	140393	Cosmos	End	1	37	37	4_11_4_37_Rep6
4	11	56	4	84	4345.38	4885.63	2666.95	2180.31	4152.12	1770.62	Rep6	Oligomycin Confined	4_11_4_84_Rep6	56	168	14:00:00	42:00:04	113	100804	Split	End	2	77	77	4_11_4_77_Rep6
4	11	56	4	105	3015.65	5546.2	6355.73	1998.9	4350.27	1925.08	Rep6	Oligomycin Confined	4_11_4_105_Rep6	90	168	22:30:05	42:00:04	79	70199.6	Cosmos	End	1	105	105	4_11_4_105_Rep6
4	11	56	4	114	3261.75	5452.35	16412.5	2013.69	4180.03	2260.67	Rep6	Oligomycin Confined	4_11_4_114_Rep6	121	168	30:15:03	42:00:04	48	42301.1	Merged	End	1	114	114	4_11_4_114_Rep6
4	11	56	4	133	3526.28	6086.56	8430.48	2314.62	4557.25	2098.76	Rep6	Oligomycin Confined	4_11_4_133_Rep6	155	168	38:45:07	42:00:04	14	11697.5	Cosmos	End	1	133	133	4_11_4_133_Rep6
4	11	56	4	135	4607.94	7450.73	11932.8	2266.68	4632.22	2173.11	Rep6	Oligomycin Confined	4_11_4_135_Rep6	157	168	39:15:02	42:00:04	12	9902.51	Split	End	2	107	107	4_11_4_107_Rep6
4	11	56	4	136	4761.27	7523.91	12658.9	2210.56	4513.39	2203.16	Rep6	Oligomycin Confined	4_11_4_136_Rep6	157	168	39:15:02	42:00:04	12	9902.51	Split	End	2	107	107	4_11_4_107_Rep6
4	11	56	4	140	2321.52	4272.34	1830.55	1929.68	4128.77	1763.23	Rep6	Oligomycin Confined	4_11_4_140_Rep6	166	168	41:30:06	42:00:04	3	1798.62	Cosmos	End	1	140	140	4_11_4_140_Rep6
4	11	1.33333333333333	12	3	9296.43	5334.73	11043.2	6906.58	3000.53	1956.82	Rep6	Oligomycin Confined	4_11_12_3_Rep6	0	168	00:00:02	42:00:04	169	151202	Begin	End	1	3	3	4_11_12_3_Rep6
4	11	1.33333333333333	12	4	8200.48	3368.14	1534.1	6867.1	2791.62	1558.88	Rep6	Oligomycin Confined	4_11_12_4_Rep6	0	125	00:00:02	31:15:06	126	112504	Begin	Cosmos	1	4	4	4_11_12_4_Rep6
4	11	1.33333333333333	12	5	10797.4	2770.1	1541.77	6901.3	2678.5	1502.24	Rep6	Oligomycin Confined	4_11_12_5_Rep6	0	62	00:00:02	15:30:03	63	55800.8	Begin	Cosmos	1	5	5	4_11_12_5_Rep6
4	11	1.33333333333333	12	6	10971.5	3234.4	1523.86	6947.12	2783.51	1508.03	Rep6	Oligomycin Confined	4_11_12_6_Rep6	0	32	00:00:02	08:00:05	33	28803	Begin	Split	1	6	6	4_11_12_6_Rep6
4	11	1.33333333333333	12	7	8145.16	3037.96	1512.78	6619.19	2688.26	1476.82	Rep6	Oligomycin Confined	4_11_12_7_Rep6	0	168	00:00:02	42:00:04	169	151202	Begin	End	1	7	7	4_11_12_7_Rep6
4	11	1.33333333333333	12	8	9809.94	7082	4693.15	7027.79	3352.54	1709.24	Rep6	Oligomycin Confined	4_11_12_8_Rep6	0	168	00:00:02	42:00:04	169	151202	Begin	End	1	8	8	4_11_12_8_Rep6
4	11	1.33333333333333	12	10	8181.2	4785.28	4576.21	6736.46	2893.41	1614.39	Rep6	Oligomycin Confined	4_11_12_10_Rep6	0	168	00:00:02	42:00:04	169	151202	Begin	End	1	10	10	4_11_12_10_Rep6
4	11	1.33333333333333	12	13	7840.59	3185.6	1511.6	6710.31	2789.91	1519.1	Rep6	Oligomycin Confined	4_11_12_13_Rep6	0	158	00:00:02	39:30:04	159	142202	Begin	Cosmos	1	13	13	4_11_12_13_Rep6
4	11	1.33333333333333	12	14	9897.57	2897.02	1686.31	7034.35	2989.51	1913.87	Rep6	Oligomycin Confined	4_11_12_14_Rep6	0	33	00:00:02	08:15:01	34	29699	Begin	Split	1	14	14	4_11_12_14_Rep6
4	11	1.33333333333333	12	15	7907.91	2935.87	1515.62	6715.69	2744.58	1500.81	Rep6	Oligomycin Confined	4_11_12_15_Rep6	0	148	00:00:02	37:00:07	149	133204	Begin	Split	1	15	15	4_11_12_15_Rep6
4	11	1.33333333333333	12	17	9789.07	4100.99	1515.32	6733.61	2735.34	1464.23	Rep6	Oligomycin Confined	4_11_12_17_Rep6	0	93	00:00:02	23:15:05	94	83702.2	Begin	Split	1	17	17	4_11_12_17_Rep6
4	11	1.33333333333333	12	18	12618.3	3002.88	1537.36	7037.44	2664.52	1472.63	Rep6	Oligomycin Confined	4_11_12_18_Rep6	0	22	00:00:02	05:30:01	23	19798.3	Begin	Cosmos	1	18	18	4_11_12_18_Rep6
4	11	1.33333333333333	12	19	9475.1	5245.35	9667.45	6687.27	2755.69	1984.59	Rep6	Oligomycin Confined	4_11_12_19_Rep6	0	45	00:00:02	11:15:04	46	40501.7	Begin	Cosmos	1	19	19	4_11_12_19_Rep6
4	11	1.33333333333333	12	20	10311	4889.34	2762.73	6854.55	2831.14	1535.29	Rep6	Oligomycin Confined	4_11_12_20_Rep6	0	168	00:00:02	42:00:04	169	151202	Begin	End	1	20	20	4_11_12_20_Rep6
4	11	1.33333333333333	12	21	8355.69	3205.91	1519.01	6673.32	2718.79	1484.12	Rep6	Oligomycin Confined	4_11_12_21_Rep6	0	128	00:00:02	32:00:03	129	115201	Begin	Cosmos	1	21	21	4_11_12_21_Rep6
4	11	1.33333333333333	12	22	11178	7080.33	7440.37	7155.04	3288.27	1793.37	Rep6	Oligomycin Confined	4_11_12_22_Rep6	0	166	00:00:02	41:30:06	167	149403	Begin	Cosmos	1	22	22	4_11_12_22_Rep6
4	11	1.33333333333333	12	23	8793.71	3319.31	1516.07	6756.54	2705.7	1487.31	Rep6	Oligomycin Confined	4_11_12_23_Rep6	0	162	00:00:02	40:30:05	163	145803	Begin	Cosmos	1	23	23	4_11_12_23_Rep6
4	11	1.33333333333333	12	24	12216.3	3283.84	1506.76	7124.9	2731.06	1492.48	Rep6	Oligomycin Confined	4_11_12_24_Rep6	0	22	00:00:02	05:30:01	23	19798.3	Begin	Split	1	24	24	4_11_12_24_Rep6
4	11	1.33333333333333	12	25	9024.01	2721.57	1500.47	6792.9	2638.35	1478.37	Rep6	Oligomycin Confined	4_11_12_25_Rep6	0	16	00:00:02	04:00:05	17	14402.6	Begin	Split	1	25	25	4_11_12_25_Rep6
4	11	1.33333333333333	12	27	8195.28	2943.91	1485.16	7757.34	2883.55	1499.78	Rep6	Oligomycin Confined	4_11_12_27_Rep6	0	6	00:00:02	01:30:03	7	5400.62	Begin	Cosmos	1	27	27	4_11_12_27_Rep6
4	11	1.33333333333333	12	28	8268.21	3478.9	2769.71	6703.96	2722.61	1545.57	Rep6	Oligomycin Confined	4_11_12_28_Rep6	1	126	00:14:57	31:30:10	126	112513	Cosmos	Cosmos	1	28	28	4_11_12_28_Rep6
4	11	1.33333333333333	12	29	7553.97	3637.18	1513.96	6568.18	2760.47	1467.27	Rep6	Oligomycin Confined	4_11_12_29_Rep6	1	4	00:14:57	01:00:03	4	2706.15	Cosmos	Cosmos	1	29	29	4_11_12_29_Rep6
4	11	1.33333333333333	12	30	8236.22	3969.47	1700.89	6753.36	2808.13	1538.44	Rep6	Oligomycin Confined	4_11_12_30_Rep6	1	4	00:14:57	01:00:03	4	2706.15	Cosmos	Merged	1	30	30	4_11_12_30_Rep6
4	11	1.33333333333333	12	31	12785.3	5013.47	1553.6	7142.53	2848.93	1481.66	Rep6	Oligomycin Confined	4_11_12_31_Rep6	1	168	00:14:57	42:00:04	168	150307	Cosmos	End	1	31	31	4_11_12_31_Rep6
4	11	1.33333333333333	12	32	8905.24	5470.71	10475.4	6624.46	2936.29	2048.99	Rep6	Oligomycin Confined	4_11_12_32_Rep6	1	4	00:14:57	01:00:03	4	2706.15	Cosmos	Merged	1	32	32	4_11_12_32_Rep6
4	11	1.33333333333333	12	33	9484.86	4433.42	1787.99	6810.04	2831.91	1491.77	Rep6	Oligomycin Confined	4_11_12_33_Rep6	1	161	00:14:57	40:15:01	161	144004	Cosmos	Cosmos	1	33	33	4_11_12_33_Rep6
4	11	1.33333333333333	12	34	8551.97	5365.88	1879.2	6611.2	2851.32	1481.96	Rep6	Oligomycin Confined	4_11_12_34_Rep6	1	168	00:14:57	42:00:04	168	150307	Cosmos	End	1	34	34	4_11_12_34_Rep6
4	11	1.33333333333333	12	35	9091.84	5879.66	5755.76	6895.2	3117.5	1884.65	Rep6	Oligomycin Confined	4_11_12_35_Rep6	2	29	00:29:59	07:15:03	28	24303.5	Cosmos	Split	1	35	35	4_11_12_35_Rep6
4	11	1.33333333333333	12	36	10866.6	8359.46	10561.8	7072.82	3326.62	2137.74	Rep6	Oligomycin Confined	4_11_12_36_Rep6	3	6	00:45:07	01:30:03	4	2696.14	Merged	Split	1	36	36	4_11_12_36_Rep6
4	11	1.33333333333333	12	37	11965.7	8047.19	10722.4	7540.3	3239.77	1881.34	Rep6	Oligomycin Confined	4_11_12_37_Rep6	4	14	01:00:03	03:30:07	11	9003.87	Cosmos	Split	1	37	37	4_11_12_37_Rep6
4	11	31	18	3	6312.51	8721.78	14096.6	2669.5	4196.11	2131.86	Rep6	Oligomycin Confined	4_11_18_3_Rep6	0	168	00:00:02	42:00:04	169	151202	Begin	End	1	3	3	4_11_18_3_Rep6
4	11	31	18	4	5855.79	8119.35	14723	2389.4	3839.2	2114.23	Rep6	Oligomycin Confined	4_11_18_4_Rep6	0	168	00:00:02	42:00:04	169	151202	Begin	End	1	4	4	4_11_18_4_Rep6
4	11	31	18	5	7312.84	3910.02	1723.29	2486.85	3567.56	1681.88	Rep6	Oligomycin Confined	4_11_18_5_Rep6	0	143	00:00:02	35:44:57	144	128694	Begin	Cosmos	1	5	5	4_11_18_5_Rep6
4	11	31	18	6	3795.79	5497.38	8693.15	2177.23	3725.61	1925.33	Rep6	Oligomycin Confined	4_11_18_6_Rep6	0	142	00:00:02	35:30:01	143	127799	Begin	Cosmos	1	6	6	4_11_18_6_Rep6
4	11	31	18	12	3942.34	5644.95	11109.3	2224.59	3683.7	1973.84	Rep6	Oligomycin Confined	4_11_18_12_Rep6	0	126	00:00:02	31:30:10	127	113408	Begin	Cosmos	1	12	12	4_11_18_12_Rep6
4	11	31	18	13	6245.72	4849.61	1714.7	2265.51	3620.61	1690.32	Rep6	Oligomycin Confined	4_11_18_13_Rep6	0	168	00:00:02	42:00:04	169	151202	Begin	End	1	13	13	4_11_18_13_Rep6
4	11	31	18	14	11132.4	5278.91	1739.42	2686.24	3645.5	1684.73	Rep6	Oligomycin Confined	4_11_18_14_Rep6	0	167	00:00:02	41:45:02	168	150299	Begin	Cosmos	1	14	14	4_11_18_14_Rep6
4	11	31	18	15	7377.89	5726.02	1705.76	2461.47	3685.46	1677.33	Rep6	Oligomycin Confined	4_11_18_15_Rep6	0	168	00:00:02	42:00:04	169	151202	Begin	End	1	15	15	4_11_18_15_Rep6
4	11	31	18	17	3614.98	5310.44	6758.6	2231.84	3628.84	1837.44	Rep6	Oligomycin Confined	4_11_18_17_Rep6	0	168	00:00:02	42:00:04	169	151202	Begin	End	1	17	17	4_11_18_17_Rep6
4	11	31	18	18	5882.22	3683.57	1693.94	2346.06	3446.08	1669.16	Rep6	Oligomycin Confined	4_11_18_18_Rep6	0	168	00:00:02	42:00:04	169	151202	Begin	End	1	18	18	4_11_18_18_Rep6
4	11	31	18	19	8076.81	3560.3	1689.56	2509.63	3354.58	1655.1	Rep6	Oligomycin Confined	4_11_18_19_Rep6	0	157	00:00:02	39:15:02	158	141299	Begin	Split	1	19	19	4_11_18_19_Rep6
4	11	31	18	20	8293.28	10483.6	33963.3	2828.98	4324.68	2706.8	Rep6	Oligomycin Confined	4_11_18_20_Rep6	0	153	00:00:02	38:15:03	154	137701	Begin	Cosmos	1	20	20	4_11_18_20_Rep6
4	11	31	18	23	4571.49	6661.56	10111.5	2408.3	4026.6	1913.61	Rep6	Oligomycin Confined	4_11_18_23_Rep6	1	168	00:14:57	42:00:04	168	150307	Cosmos	End	1	23	23	4_11_18_23_Rep6
4	11	31	18	27	3094.26	4887.72	5653.41	2088.34	3651.26	1807.07	Rep6	Oligomycin Confined	4_11_18_27_Rep6	2	168	00:29:59	42:00:04	167	149405	Cosmos	End	1	27	27	4_11_18_27_Rep6
4	11	31	18	29	5823.37	4857.33	1737.21	2398.15	3742.38	1716.93	Rep6	Oligomycin Confined	4_11_18_29_Rep6	2	110	00:29:59	27:30:00	109	97200.4	Cosmos	Merged	1	29	29	4_11_18_29_Rep6
4	11	31	18	33	3806.08	11620.1	1990.56	2350.53	10690	1967.39	Rep6	Oligomycin Confined	4_11_18_33_Rep6	5	148	01:15:01	37:00:07	144	128705	Cosmos	Cosmos	1	33	33	4_11_18_33_Rep6
4	11	31	18	34	6579.9	3846.98	1772.24	2334.94	3510.24	1690.56	Rep6	Oligomycin Confined	4_11_18_34_Rep6	5	168	01:15:01	42:00:04	164	146703	Cosmos	End	1	34	34	4_11_18_34_Rep6
4	11	31	18	35	6627.84	4573.26	1680.96	2400.56	3478.78	1641.48	Rep6	Oligomycin Confined	4_11_18_35_Rep6	6	156	01:30:03	39:00:05	151	135002	Cosmos	Cosmos	1	35	35	4_11_18_35_Rep6
4	11	31	18	39	4178.17	3916.19	1702.15	2169.93	3572.44	1697.16	Rep6	Oligomycin Confined	4_11_18_39_Rep6	11	126	02:45:03	31:30:10	116	103507	Cosmos	Cosmos	1	39	39	4_11_18_39_Rep6
4	11	31	18	41	8431.01	4160.21	1680.49	2521.23	3461.33	1649.15	Rep6	Oligomycin Confined	4_11_18_41_Rep6	12	168	03:00:11	42:00:04	157	140393	Cosmos	End	1	41	41	4_11_18_41_Rep6
4	11	31	18	42	5252.7	5355.37	3943.03	2200.85	3663.72	1754.7	Rep6	Oligomycin Confined	4_11_18_42_Rep6	12	168	03:00:11	42:00:04	157	140393	Cosmos	End	1	42	42	4_11_18_42_Rep6
4	11	31	18	45	4386.53	6430.59	9299.79	2291.9	3881.91	1912.32	Rep6	Oligomycin Confined	4_11_18_45_Rep6	16	110	04:00:05	27:30:00	95	84594.5	Cosmos	Merged	1	45	45	4_11_18_45_Rep6
4	11	31	18	47	4566.86	3924.38	1698.98	2176.65	3539.4	1686.13	Rep6	Oligomycin Confined	4_11_18_47_Rep6	18	128	04:30:04	32:00:03	111	98998.9	Cosmos	Cosmos	1	47	47	4_11_18_47_Rep6
4	11	31	18	49	3546.33	3977.97	1745.27	2117.39	3581.52	1726.04	Rep6	Oligomycin Confined	4_11_18_49_Rep6	19	113	04:44:58	28:15:05	95	84606.9	Cosmos	Cosmos	1	49	49	4_11_18_49_Rep6
4	11	31	18	50	5888.83	5356.22	1712.78	2322.04	3697.54	1691.21	Rep6	Oligomycin Confined	4_11_18_50_Rep6	22	151	05:30:01	37:45:02	130	116101	Cosmos	Cosmos	1	50	50	4_11_18_50_Rep6
4	11	31	18	51	3308.62	5188.82	3642.94	2075.5	3600.79	1733.67	Rep6	Oligomycin Confined	4_11_18_51_Rep6	22	152	05:30:01	38:00:02	131	117002	Cosmos	Cosmos	1	51	51	4_11_18_51_Rep6
4	11	31	18	52	4677.07	5529.43	7488.93	2278.38	3618.5	1855.6	Rep6	Oligomycin Confined	4_11_18_52_Rep6	23	144	05:44:58	35:59:59	122	108900	Cosmos	Cosmos	1	52	52	4_11_18_52_Rep6
4	11	31	18	54	4861.81	4339.39	1676.84	2260.87	3459.37	1657.87	Rep6	Oligomycin Confined	4_11_18_54_Rep6	26	168	06:30:00	42:00:04	143	127805	Cosmos	End	1	54	54	4_11_18_54_Rep6
4	11	31	18	58	3469.29	3554.53	1758.4	2190.5	3484.95	1703.92	Rep6	Oligomycin Confined	4_11_18_58_Rep6	29	124	07:15:03	31:00:01	96	85498.9	Cosmos	Cosmos	1	58	58	4_11_18_58_Rep6
4	11	31	18	60	3712.88	4056.22	1676.94	2118.7	3502.18	1676.81	Rep6	Oligomycin Confined	4_11_18_60_Rep6	35	168	08:44:59	42:00:04	134	119705	Cosmos	End	1	60	60	4_11_18_60_Rep6
4	11	31	18	61	4239.13	4584.07	2634.93	2305.64	3733.72	1871.74	Rep6	Oligomycin Confined	4_11_18_61_Rep6	36	94	09:00:02	23:30:05	59	52203.2	Cosmos	Merged	1	61	61	4_11_18_61_Rep6
4	11	31	18	63	3658.94	4361.4	1685.02	2141.03	3545.46	1686.45	Rep6	Oligomycin Confined	4_11_18_63_Rep6	38	168	09:29:57	42:00:04	131	117008	Cosmos	End	1	63	63	4_11_18_63_Rep6
4	11	31	18	70	3414.7	7308.45	3273.27	2313.73	6274.96	1994.04	Rep6	Oligomycin Confined	4_11_18_70_Rep6	57	124	14:14:59	31:00:01	68	60302.7	Cosmos	Merged	1	70	70	4_11_18_70_Rep6
4	11	31	18	77	2952.21	3885.76	1945.91	2082.73	3543.85	1694.52	Rep6	Oligomycin Confined	4_11_18_77_Rep6	66	115	16:29:58	28:45:01	50	44103	Cosmos	Cosmos	1	77	77	4_11_18_77_Rep6
4	11	31	18	78	2853.66	4439.03	2595.85	2065.04	3583.74	1707.18	Rep6	Oligomycin Confined	4_11_18_78_Rep6	66	143	16:29:58	35:44:57	78	69298.2	Cosmos	Cosmos	1	78	78	4_11_18_78_Rep6
4	11	31	18	82	2900.59	4622.4	3165.67	2089.16	3602.97	1734.38	Rep6	Oligomycin Confined	4_11_18_82_Rep6	67	168	16:45:02	42:00:04	102	90902.5	Cosmos	End	1	82	82	4_11_18_82_Rep6
4	11	31	18	83	3203.55	3993.56	1762.26	2131.12	3591.94	1719.52	Rep6	Oligomycin Confined	4_11_18_83_Rep6	67	136	16:45:02	34:00:00	70	62098.4	Cosmos	Cosmos	1	83	83	4_11_18_83_Rep6
4	11	31	18	84	2823.36	4444.2	2666.33	2061.69	3601.17	1714.58	Rep6	Oligomycin Confined	4_11_18_84_Rep6	68	109	17:00:06	27:15:02	42	36895.5	Cosmos	Cosmos	1	84	84	4_11_18_84_Rep6
4	11	31	18	86	4661.33	6960.53	4558.07	2259.79	3881.68	1769.38	Rep6	Oligomycin Confined	4_11_18_86_Rep6	72	142	18:00:03	35:30:01	71	62998.1	Cosmos	Cosmos	1	86	86	4_11_18_86_Rep6
4	11	31	18	89	6204.36	8467.05	4089.58	2456.26	3904.37	1760.58	Rep6	Oligomycin Confined	4_11_18_89_Rep6	87	96	21:45:03	23:59:59	10	8096.21	Merged	Split	1	89	89	4_11_18_89_Rep6
4	11	31	18	90	4257.64	4182.9	1682.87	2622.94	3615.69	1661.9	Rep6	Oligomycin Confined	4_11_18_90_Rep6	90	96	22:30:05	23:59:59	7	5394.71	Cosmos	Cosmos	1	90	90	4_11_18_90_Rep6
4	11	54.6666666666667	18	3	8952.06	9348.79	1793.02	2729.86	4639.68	1719.88	Rep6	Oligomycin Confined	4_11_18_3_Rep6	0	168	00:00:02	42:00:04	169	151202	Begin	End	1	3	3	4_11_18_3_Rep6
4	11	54.6666666666667	18	4	4155.26	6692.41	10131.4	2210.46	4314.3	2126.14	Rep6	Oligomycin Confined	4_11_18_4_Rep6	0	168	00:00:02	42:00:04	169	151202	Begin	End	1	4	4	4_11_18_4_Rep6
4	11	54.6666666666667	18	13	5656.68	5256.42	1964.4	2185.27	4162.13	1732.62	Rep6	Oligomycin Confined	4_11_18_13_Rep6	0	168	00:00:02	42:00:04	169	151202	Begin	End	1	13	13	4_11_18_13_Rep6
4	11	54.6666666666667	18	14	12152.5	6154.67	1926.52	3036.7	4331.27	1766.26	Rep6	Oligomycin Confined	4_11_18_14_Rep6	0	167	00:00:02	41:45:02	168	150299	Begin	Cosmos	1	14	14	4_11_18_14_Rep6
4	11	54.6666666666667	18	15	7517.71	6000.69	2040.66	2409.3	4254.06	1738.53	Rep6	Oligomycin Confined	4_11_18_15_Rep6	0	168	00:00:02	42:00:04	169	151202	Begin	End	1	15	15	4_11_18_15_Rep6
4	11	54.6666666666667	18	17	3360.84	5740.72	5537.03	2111.25	4207.07	1841.12	Rep6	Oligomycin Confined	4_11_18_17_Rep6	0	168	00:00:02	42:00:04	169	151202	Begin	End	1	17	17	4_11_18_17_Rep6
4	11	54.6666666666667	18	18	2915.74	4541.3	2340.74	2031.07	4046.4	1750.15	Rep6	Oligomycin Confined	4_11_18_18_Rep6	0	168	00:00:02	42:00:04	169	151202	Begin	End	1	18	18	4_11_18_18_Rep6
4	11	54.6666666666667	18	23	4354.95	7170.05	8161.48	2181.59	4520.41	1968.22	Rep6	Oligomycin Confined	4_11_18_23_Rep6	1	168	00:14:57	42:00:04	168	150307	Cosmos	End	1	23	23	4_11_18_23_Rep6
4	11	54.6666666666667	18	27	2658.87	5089.3	5281.86	2021.79	4316.98	1851.27	Rep6	Oligomycin Confined	4_11_18_27_Rep6	2	168	00:29:59	42:00:04	167	149405	Cosmos	End	1	27	27	4_11_18_27_Rep6
4	11	54.6666666666667	18	34	3525.36	4361.79	2196.06	2216.81	4092.39	1744.54	Rep6	Oligomycin Confined	4_11_18_34_Rep6	5	168	01:15:01	42:00:04	164	146703	Cosmos	End	1	34	34	4_11_18_34_Rep6
4	11	54.6666666666667	18	41	6198.62	4888.31	3044.68	2462.61	4085.23	1750.25	Rep6	Oligomycin Confined	4_11_18_41_Rep6	12	168	03:00:11	42:00:04	157	140393	Cosmos	End	1	41	41	4_11_18_41_Rep6
4	11	54.6666666666667	18	42	6209.04	5900.87	1808.98	2345.3	4360.78	1752.68	Rep6	Oligomycin Confined	4_11_18_42_Rep6	12	168	03:00:11	42:00:04	157	140393	Cosmos	End	1	42	42	4_11_18_42_Rep6
4	11	54.6666666666667	18	54	3206.02	5528.24	2847.14	2057.52	4125.73	1748.9	Rep6	Oligomycin Confined	4_11_18_54_Rep6	26	168	06:30:00	42:00:04	143	127805	Cosmos	End	1	54	54	4_11_18_54_Rep6
4	11	54.6666666666667	18	60	4379.52	5206.12	1785.78	2065.62	4132.87	1727.8	Rep6	Oligomycin Confined	4_11_18_60_Rep6	35	168	08:44:59	42:00:04	134	119705	Cosmos	End	1	60	60	4_11_18_60_Rep6
4	11	54.6666666666667	18	63	5627.58	5794.92	1916.76	2346.57	4257.75	1728.85	Rep6	Oligomycin Confined	4_11_18_63_Rep6	38	168	09:29:57	42:00:04	131	117008	Cosmos	End	1	63	63	4_11_18_63_Rep6
4	11	54.6666666666667	18	82	3458.99	6042.88	6658.55	1993.98	4215.96	1879.24	Rep6	Oligomycin Confined	4_11_18_82_Rep6	67	168	16:45:02	42:00:04	102	90902.5	Cosmos	End	1	82	82	4_11_18_82_Rep6
4	11	54.6666666666667	18	106	4524.77	7349.98	5860.36	2349.3	4590.63	1858.68	Rep6	Oligomycin Confined	4_11_18_106_Rep6	119	168	29:45:00	42:00:04	50	44104	Split	End	2	102	102	4_11_18_102_Rep6
4	11	54.6666666666667	18	107	4754.21	7643.57	6128.91	2418.96	4630.49	1911.97	Rep6	Oligomycin Confined	4_11_18_107_Rep6	119	168	29:45:00	42:00:04	50	44104	Split	End	2	102	102	4_11_18_102_Rep6
4	11	54.6666666666667	18	112	3282.75	9197.26	4066.58	2145.88	7919.58	2010	Rep6	Oligomycin Confined	4_11_18_112_Rep6	125	168	31:15:06	42:00:04	44	38698.3	Merged	End	1	112	112	4_11_18_112_Rep6
4	11	54.6666666666667	18	115	5059.19	5477	2577.3	2234.64	4340.66	1791.12	Rep6	Oligomycin Confined	4_11_18_115_Rep6	138	168	34:30:01	42:00:04	31	27003.4	Split	End	2	111	111	4_11_18_111_Rep6
4	11	54.6666666666667	18	116	4212.78	7012	8456.84	2102.6	4434.42	1937.19	Rep6	Oligomycin Confined	4_11_18_116_Rep6	138	168	34:30:01	42:00:04	31	27003.4	Split	End	2	111	111	4_11_18_111_Rep6
4	11	54.6666666666667	18	119	4534.57	4993.19	2052.49	2073.32	4124.89	1751.77	Rep6	Oligomycin Confined	4_11_18_119_Rep6	142	165	35:30:01	41:15:06	24	20704.9	Merged	Cosmos	1	119	119	4_11_18_119_Rep6
4	11	54.6666666666667	18	122	6471.33	5695.84	1741.62	2400.42	4182.07	1687.01	Rep6	Oligomycin Confined	4_11_18_122_Rep6	147	168	36:45:05	42:00:04	22	18899.7	Cosmos	End	1	122	122	4_11_18_122_Rep6
4	11	54.6666666666667	18	123	3809.5	6218.22	7286.39	2056.54	4227.94	1876.61	Rep6	Oligomycin Confined	4_11_18_123_Rep6	148	168	37:00:07	42:00:04	21	17997.5	Cosmos	End	1	123	123	4_11_18_123_Rep6
4	11	54.6666666666667	18	127	2869.54	4524	2254.5	1996.52	3849.58	1679.66	Rep6	Oligomycin Confined	4_11_18_127_Rep6	158	164	39:30:04	41:00:00	7	5396.31	Split	Merged	2	19	19	4_11_18_19_Rep6
4	11	54.6666666666667	18	128	3667.25	4273	1909.84	2182.82	3921.87	1701.26	Rep6	Oligomycin Confined	4_11_18_128_Rep6	158	164	39:30:04	41:00:00	7	5396.31	Split	Merged	2	19	19	4_11_18_19_Rep6
4	11	44	7	4	3507.21	5927.26	5057.49	2044.64	4048.13	1811.46	Rep6	Oligomycin Confined	4_11_7_4_Rep6	0	168	00:00:02	42:00:04	169	151202	Begin	End	1	4	4	4_11_7_4_Rep6
4	11	44	7	7	3267.16	5422.56	9202.55	2066.26	4123.52	1984.08	Rep6	Oligomycin Confined	4_11_7_7_Rep6	0	134	00:00:02	33:30:03	135	120600	Begin	Cosmos	1	7	7	4_11_7_7_Rep6
4	11	44	7	17	4495.34	5815.44	3452.4	2189.49	3952.59	1784.61	Rep6	Oligomycin Confined	4_11_7_17_Rep6	25	168	06:15:01	42:00:04	144	128704	Cosmos	End	1	17	17	4_11_7_17_Rep6
4	11	44	7	24	4529.59	5410.75	3897.43	2100.61	3887.84	1844.1	Rep6	Oligomycin Confined	4_11_7_24_Rep6	66	168	16:29:58	42:00:04	103	91805.9	Split	End	2	2	2	4_11_7_2_Rep6
4	11	44	7	26	2452.3	4309.01	4475.25	1911.41	3644.6	1743.09	Rep6	Oligomycin Confined	4_11_7_26_Rep6	72	168	18:00:03	42:00:04	97	86401.4	Cosmos	End	1	26	26	4_11_7_26_Rep6
4	11	45.6666666666667	12	3	6980.79	5445.39	1990.8	2623.08	4010.06	1701.26	Rep6	Oligomycin Confined	4_11_12_3_Rep6	0	168	00:00:02	42:00:04	169	151202	Begin	End	1	3	3	4_11_12_3_Rep6
4	11	45.6666666666667	12	7	3858	4320.78	1750.77	2013.92	3852.54	1698.33	Rep6	Oligomycin Confined	4_11_12_7_Rep6	0	168	00:00:02	42:00:04	169	151202	Begin	End	1	7	7	4_11_12_7_Rep6
4	11	45.6666666666667	12	8	7445.17	8333.76	1959.17	2625.29	4453.77	1731.12	Rep6	Oligomycin Confined	4_11_12_8_Rep6	0	168	00:00:02	42:00:04	169	151202	Begin	End	1	8	8	4_11_12_8_Rep6
4	11	45.6666666666667	12	10	5234.85	6256.72	1813.58	2325.62	4202.36	1729.26	Rep6	Oligomycin Confined	4_11_12_10_Rep6	0	168	00:00:02	42:00:04	169	151202	Begin	End	1	10	10	4_11_12_10_Rep6
4	11	45.6666666666667	12	13	4702.95	4683.98	1749.69	2165.16	3993.82	1729.96	Rep6	Oligomycin Confined	4_11_12_13_Rep6	0	158	00:00:02	39:30:04	159	142202	Begin	Cosmos	1	13	13	4_11_12_13_Rep6
4	11	45.6666666666667	12	15	4071.59	4219.74	1750.65	2124.06	3932.6	1728.06	Rep6	Oligomycin Confined	4_11_12_15_Rep6	0	148	00:00:02	37:00:07	149	133204	Begin	Split	1	15	15	4_11_12_15_Rep6
4	11	45.6666666666667	12	20	13312.5	6223.96	1752.39	3123.26	4022.27	1672.11	Rep6	Oligomycin Confined	4_11_12_20_Rep6	0	168	00:00:02	42:00:04	169	151202	Begin	End	1	20	20	4_11_12_20_Rep6
4	11	45.6666666666667	12	22	11160.8	7117.09	1834.12	2919.87	4235.79	1703.12	Rep6	Oligomycin Confined	4_11_12_22_Rep6	0	166	00:00:02	41:30:06	167	149403	Begin	Cosmos	1	22	22	4_11_12_22_Rep6
4	11	45.6666666666667	12	23	7248.77	4326.64	1780.41	2742.99	3956.46	1840.99	Rep6	Oligomycin Confined	4_11_12_23_Rep6	0	162	00:00:02	40:30:05	163	145803	Begin	Cosmos	1	23	23	4_11_12_23_Rep6
4	11	45.6666666666667	12	31	7580.86	5343.87	1873.46	2502.33	4022.79	1880.25	Rep6	Oligomycin Confined	4_11_12_31_Rep6	1	168	00:14:57	42:00:04	168	150307	Cosmos	End	1	31	31	4_11_12_31_Rep6
4	11	45.6666666666667	12	33	5570.63	5246.7	1899.4	2207.6	3955.55	1716.43	Rep6	Oligomycin Confined	4_11_12_33_Rep6	1	161	00:14:57	40:15:01	161	144004	Cosmos	Cosmos	1	33	33	4_11_12_33_Rep6
4	11	45.6666666666667	12	34	3850.93	6522.36	2275.79	2005.03	4053.53	1737.74	Rep6	Oligomycin Confined	4_11_12_34_Rep6	1	168	00:14:57	42:00:04	168	150307	Cosmos	End	1	34	34	4_11_12_34_Rep6
4	11	45.6666666666667	12	50	3676.42	4530.52	2348.96	2009.59	3900.34	1733.27	Rep6	Oligomycin Confined	4_11_12_50_Rep6	10	162	02:30:04	40:30:05	153	136801	Cosmos	Cosmos	1	50	50	4_11_12_50_Rep6
4	11	45.6666666666667	12	55	6068.61	9289.76	8002.04	2234.4	4332.54	1946.84	Rep6	Oligomycin Confined	4_11_12_55_Rep6	15	168	03:45:06	42:00:04	154	137698	Split	End	2	47	47	4_11_12_47_Rep6
4	11	45.6666666666667	12	56	6657.37	6852.09	1755.14	2366.32	4233.11	1732.94	Rep6	Oligomycin Confined	4_11_12_56_Rep6	15	168	03:45:06	42:00:04	154	137698	Split	End	2	47	47	4_11_12_47_Rep6
4	11	45.6666666666667	12	58	8220.78	4905.94	1752.2	2515.56	3814.87	1664.4	Rep6	Oligomycin Confined	4_11_12_58_Rep6	15	166	03:45:06	41:30:06	152	135899	Split	Cosmos	2	37	26	4_11_12_37_Rep6
4	11	45.6666666666667	12	63	6076.39	5123.71	1824.21	2412.49	4036.38	1765.01	Rep6	Oligomycin Confined	4_11_12_63_Rep6	20	155	05:00:03	38:45:07	136	121504	Split	Cosmos	2	38	38	4_11_12_38_Rep6
4	11	45.6666666666667	12	64	3360.23	5693.47	4082.27	1990.67	3969.31	1765.33	Rep6	Oligomycin Confined	4_11_12_64_Rep6	21	168	05:14:59	42:00:04	148	132305	Cosmos	End	1	64	64	4_11_12_64_Rep6
4	11	45.6666666666667	12	79	4826.54	4575.63	1742.72	2025.45	3850.1	1696.11	Rep6	Oligomycin Confined	4_11_12_79_Rep6	29	161	07:15:03	40:15:01	133	118799	Cosmos	Cosmos	1	79	79	4_11_12_79_Rep6
4	11	45.6666666666667	12	80	7566.43	6336.58	1715.99	2512.63	4071.18	1688.55	Rep6	Oligomycin Confined	4_11_12_80_Rep6	29	168	07:15:03	42:00:04	140	125102	Cosmos	End	1	80	80	4_11_12_80_Rep6
4	11	45.6666666666667	12	81	4995.86	7835.63	9834.78	2144.01	4186.93	2009.75	Rep6	Oligomycin Confined	4_11_12_81_Rep6	30	168	07:29:58	42:00:04	139	124206	Split	End	2	35	35	4_11_12_35_Rep6
4	11	45.6666666666667	12	85	3378.77	4436.78	1792.96	2031.48	3960.76	1735.32	Rep6	Oligomycin Confined	4_11_12_85_Rep6	33	140	08:15:01	35:00:03	108	96301.4	Cosmos	Cosmos	1	85	85	4_11_12_85_Rep6
4	11	45.6666666666667	12	86	4020.68	6579.36	3322.62	2256.43	4326.46	1813.12	Rep6	Oligomycin Confined	4_11_12_86_Rep6	33	159	08:15:01	39:45:01	127	113400	Split	Cosmos	2	6	6	4_11_12_6_Rep6
4	11	45.6666666666667	12	88	5326.51	4538.17	1823.66	2155.54	3933.73	1728.42	Rep6	Oligomycin Confined	4_11_12_88_Rep6	34	165	08:30:03	41:15:06	132	117903	Cosmos	Cosmos	1	88	88	4_11_12_88_Rep6
4	11	45.6666666666667	12	96	3346.62	5454.98	2950.54	2063.41	3912.97	1697.77	Rep6	Oligomycin Confined	4_11_12_96_Rep6	41	153	10:15:07	38:15:03	113	100796	Split	Cosmos	2	91	91	4_11_12_91_Rep6
4	11	45.6666666666667	12	98	4329.12	7090.55	4863.63	2127.01	4154.33	1805.57	Rep6	Oligomycin Confined	4_11_12_98_Rep6	45	167	11:15:04	41:45:02	123	109797	Cosmos	Cosmos	1	98	98	4_11_12_98_Rep6
4	11	45.6666666666667	12	117	3592.55	5812.6	3489.42	1926.58	3685.24	1735.77	Rep6	Oligomycin Confined	4_11_12_117_Rep6	82	141	20:30:02	35:15:02	60	53100	Cosmos	Cosmos	1	117	117	4_11_12_117_Rep6
4	11	45.6666666666667	12	132	5881.16	5595.33	1757.56	2222.06	4056.45	1723.58	Rep6	Oligomycin Confined	4_11_12_132_Rep6	103	168	25:45:05	42:00:04	66	58499.1	Split	End	2	125	125	4_11_12_125_Rep6
4	11	45.6666666666667	12	136	2582.31	4808.11	2630.01	1943.37	3959.19	1751.53	Rep6	Oligomycin Confined	4_11_12_136_Rep6	110	168	27:30:00	42:00:04	59	52204.8	Split	End	2	131	131	4_11_12_131_Rep6
4	11	45.6666666666667	12	137	3168.28	5576.28	3086.56	1999.6	4021.71	1763.02	Rep6	Oligomycin Confined	4_11_12_137_Rep6	110	168	27:30:00	42:00:04	59	52204.8	Split	End	2	131	131	4_11_12_131_Rep6
4	11	45.6666666666667	12	138	3989.32	3783.37	4652.01	2173.87	3781.64	2470.11	Rep6	Oligomycin Confined	4_11_12_138_Rep6	111	168	27:45:00	42:00:04	58	51303.8	Cosmos	End	1	138	138	4_11_12_138_Rep6
4	11	45.6666666666667	12	146	4760.65	4670.29	1845.13	2333.39	3905.69	1698.96	Rep6	Oligomycin Confined	4_11_12_146_Rep6	117	168	29:14:59	42:00:04	52	45905	Split	End	2	54	54	4_11_12_54_Rep6
4	11	45.6666666666667	12	151	2574.98	4661.81	4868.26	1943.96	3882.7	1804.34	Rep6	Oligomycin Confined	4_11_12_151_Rep6	125	148	31:15:06	37:00:07	24	20700.7	Cosmos	Cosmos	1	151	151	4_11_12_151_Rep6
4	11	45.6666666666667	12	153	3235.95	5531.07	4359.16	1971.8	3968.58	1806.68	Rep6	Oligomycin Confined	4_11_12_153_Rep6	126	162	31:30:10	40:30:05	37	32394.7	Merged	Split	1	153	153	4_11_12_153_Rep6
4	11	45.6666666666667	12	160	2807.96	4722.73	3310.09	2018.2	3806.27	1714.2	Rep6	Oligomycin Confined	4_11_12_160_Rep6	134	137	33:30:03	34:15:01	4	2698.24	Merged	Merged	1	160	160	4_11_12_160_Rep6
4	11	45.6666666666667	12	161	2883.37	4859.43	3473.8	2004.5	3704.95	1726.67	Rep6	Oligomycin Confined	4_11_12_161_Rep6	135	137	33:44:58	34:15:01	3	1802.82	Cosmos	Merged	1	161	161	4_11_12_161_Rep6
4	11	45.6666666666667	12	162	3601.76	5863.97	2933.17	2176.8	3912.8	1686.84	Rep6	Oligomycin Confined	4_11_12_162_Rep6	136	137	34:00:00	34:15:01	2	900.667	Cosmos	Cosmos	1	162	162	4_11_12_162_Rep6
4	11	45.6666666666667	12	163	4114.4	4456.26	1705.39	2230.13	3831.58	1679.68	Rep6	Oligomycin Confined	4_11_12_163_Rep6	137	165	34:15:01	41:15:06	29	25205	Cosmos	Cosmos	1	163	163	4_11_12_163_Rep6
4	11	45.6666666666667	12	164	3996.32	4411.39	1725.91	2104.33	3831.46	1707.35	Rep6	Oligomycin Confined	4_11_12_164_Rep6	137	139	34:15:01	34:45:05	3	1804.16	Cosmos	Cosmos	1	164	164	4_11_12_164_Rep6
4	11	45.6666666666667	12	165	3925.57	4634.96	1813.26	2266.78	4024.16	1732.76	Rep6	Oligomycin Confined	4_11_12_165_Rep6	137	140	34:15:01	35:00:03	4	2702.02	Cosmos	Cosmos	1	165	165	4_11_12_165_Rep6
4	11	44.3333333333333	16	3	3183.3	5435.41	4500.24	2013.97	3962.82	1811.33	Rep6	Oligomycin Confined	4_11_16_3_Rep6	0	168	00:00:02	42:00:04	169	151202	Begin	End	1	3	3	4_11_16_3_Rep6
4	11	44.3333333333333	16	6	4916.22	5447.68	1742.33	2619.12	4186.56	1713.83	Rep6	Oligomycin Confined	4_11_16_6_Rep6	0	141	00:00:02	35:15:02	142	126899	Begin	Split	1	6	6	4_11_16_6_Rep6
4	11	44.3333333333333	16	12	3899.73	6409.55	5453.88	2145.3	4071.84	2085.92	Rep6	Oligomycin Confined	4_11_16_12_Rep6	0	168	00:00:02	42:00:04	169	151202	Begin	End	1	12	12	4_11_16_12_Rep6
4	11	44.3333333333333	16	16	7405.88	5198.81	1749.75	2259.59	3968.13	1717.91	Rep6	Oligomycin Confined	4_11_16_16_Rep6	0	168	00:00:02	42:00:04	169	151202	Begin	End	1	16	16	4_11_16_16_Rep6
4	11	44.3333333333333	16	20	8802.29	5423.84	1813.41	2470.41	3992.25	1712.98	Rep6	Oligomycin Confined	4_11_16_20_Rep6	0	168	00:00:02	42:00:04	169	151202	Begin	End	1	20	20	4_11_16_20_Rep6
4	11	44.3333333333333	16	22	3645.16	4460.34	1710.56	2279.04	3977.48	1714.08	Rep6	Oligomycin Confined	4_11_16_22_Rep6	0	133	00:00:02	33:14:57	134	119695	Begin	Cosmos	1	22	22	4_11_16_22_Rep6
4	11	44.3333333333333	16	28	4309.41	6909.07	5982.12	2192.55	4153.91	1824.69	Rep6	Oligomycin Confined	4_11_16_28_Rep6	1	168	00:14:57	42:00:04	168	150307	Cosmos	End	1	28	28	4_11_16_28_Rep6
4	11	44.3333333333333	16	32	8831.09	5700.91	1903.22	2315.88	3987.07	1729.71	Rep6	Oligomycin Confined	4_11_16_32_Rep6	3	158	00:45:07	39:30:04	156	139497	Cosmos	Cosmos	1	32	32	4_11_16_32_Rep6
4	11	44.3333333333333	16	38	5030.95	4235.38	1729.4	2299.27	3884.33	1731.05	Rep6	Oligomycin Confined	4_11_16_38_Rep6	7	154	01:45:04	38:30:03	148	132299	Split	Merged	2	10	10	4_11_16_10_Rep6
4	11	44.3333333333333	16	39	5598.56	4187.53	1714.26	2261.22	3733.11	1681.47	Rep6	Oligomycin Confined	4_11_16_39_Rep6	7	155	01:45:04	38:45:07	149	133203	Split	Cosmos	2	34	34	4_11_16_34_Rep6
4	11	44.3333333333333	16	43	3491.96	4255.89	1901.21	2049.79	3807.48	1717.01	Rep6	Oligomycin Confined	4_11_16_43_Rep6	7	155	01:45:04	38:45:07	149	133203	Split	Cosmos	2	10	10	4_11_16_10_Rep6
4	11	44.3333333333333	16	49	4466.74	4467.48	1732.02	2650.48	3968.27	1694.7	Rep6	Oligomycin Confined	4_11_16_49_Rep6	12	138	03:00:11	34:30:01	127	113390	Cosmos	Cosmos	1	49	49	4_11_16_49_Rep6
4	11	44.3333333333333	16	56	4977.7	7859.94	8854.18	2147.67	4192.76	1868.52	Rep6	Oligomycin Confined	4_11_16_56_Rep6	18	168	04:30:04	42:00:04	151	135000	Cosmos	End	1	56	56	4_11_16_56_Rep6
4	11	44.3333333333333	16	78	3724.39	6261.72	4171.67	2114.49	4080.18	1812.86	Rep6	Oligomycin Confined	4_11_16_78_Rep6	46	168	11:30:02	42:00:04	123	109802	Cosmos	End	1	78	78	4_11_16_78_Rep6
4	11	44.3333333333333	16	91	3637.07	4603.76	3409.67	1971.6	3763.16	1793.71	Rep6	Oligomycin Confined	4_11_16_91_Rep6	53	134	13:15:04	33:30:03	82	72898.5	Cosmos	Cosmos	1	91	91	4_11_16_91_Rep6
4	11	44.3333333333333	16	92	3959.51	5174.28	5901.29	2100.39	4058.24	1889.35	Rep6	Oligomycin Confined	4_11_16_92_Rep6	54	168	13:30:02	42:00:04	115	102602	Split	End	2	89	89	4_11_16_89_Rep6
4	11	44.3333333333333	16	93	4979.82	3918.2	1753.91	2136.68	3917.18	1740.53	Rep6	Oligomycin Confined	4_11_16_93_Rep6	54	168	13:30:02	42:00:04	115	102602	Split	End	2	89	89	4_11_16_89_Rep6
4	11	44.3333333333333	16	100	2773.44	4784.36	4069.62	2048.65	3876.7	1739.29	Rep6	Oligomycin Confined	4_11_16_100_Rep6	62	136	15:30:03	34:00:00	75	66596.9	Cosmos	Split	1	100	100	4_11_16_100_Rep6
4	11	44.3333333333333	16	111	4710.16	5056.98	2023.55	2369.31	4198.72	4147.19	Rep6	Oligomycin Confined	4_11_16_111_Rep6	72	168	18:00:03	42:00:04	97	86401.4	Merged	End	1	111	111	4_11_16_111_Rep6
4	11	44.3333333333333	16	115	2833.62	5066.7	2732.72	1981.12	3892.53	1737.6	Rep6	Oligomycin Confined	4_11_16_115_Rep6	78	168	19:29:59	42:00:04	91	81005.3	Cosmos	End	1	115	115	4_11_16_115_Rep6
4	11	44.3333333333333	16	126	3765.71	4523.95	1870.11	2078.99	3872.6	1713.72	Rep6	Oligomycin Confined	4_11_16_126_Rep6	85	144	21:15:06	35:59:59	60	53093.3	Split	Cosmos	2	123	123	4_11_16_123_Rep6
4	11	44.3333333333333	16	128	3333.51	5683.41	5149.08	2020.66	4070.77	1861.55	Rep6	Oligomycin Confined	4_11_16_128_Rep6	90	163	22:30:05	40:45:03	74	65698.5	Cosmos	Merged	1	128	128	4_11_16_128_Rep6
4	11	44.3333333333333	16	144	3380.39	5794.83	3322.68	2170.63	4069.97	1776.8	Rep6	Oligomycin Confined	4_11_16_144_Rep6	104	143	26:00:05	35:44:57	40	35091.6	Cosmos	Cosmos	1	144	144	4_11_16_144_Rep6
4	11	44.3333333333333	16	146	2492.88	4501.58	2081.24	1979.56	3802.44	1711.86	Rep6	Oligomycin Confined	4_11_16_146_Rep6	105	154	26:15:02	38:30:03	50	44101.4	Cosmos	Cosmos	1	146	146	4_11_16_146_Rep6
4	11	44.3333333333333	16	151	2998.56	5245.56	4735.88	2018.24	3979.3	1845.73	Rep6	Oligomycin Confined	4_11_16_151_Rep6	107	154	26:45:01	38:30:03	48	42302.3	Split	Cosmos	2	147	147	4_11_16_147_Rep6
4	11	44.3333333333333	16	152	3219.19	5423.96	5269.5	2143.58	4097.55	1891.17	Rep6	Oligomycin Confined	4_11_16_152_Rep6	107	146	26:45:01	36:30:06	40	35104.4	Split	Cosmos	2	147	147	4_11_16_147_Rep6
4	11	44.3333333333333	16	153	2832.69	5139.65	2459.89	1941.28	3983.42	1751.55	Rep6	Oligomycin Confined	4_11_16_153_Rep6	108	168	27:00:00	42:00:04	61	54004.6	Split	End	2	139	139	4_11_16_139_Rep6
4	11	44.3333333333333	16	156	2983.69	5361.06	2470.7	1938.35	3990.62	1750.58	Rep6	Oligomycin Confined	4_11_16_156_Rep6	111	161	27:45:00	40:15:01	51	45000.8	Cosmos	Cosmos	1	156	156	4_11_16_156_Rep6
4	11	44.3333333333333	16	165	2807.42	4978.89	4146.55	1963.69	3904.81	1791.14	Rep6	Oligomycin Confined	4_11_16_165_Rep6	115	161	28:45:01	40:15:01	47	41399.9	Cosmos	Cosmos	1	165	165	4_11_16_165_Rep6
4	11	44.3333333333333	16	167	3440.68	5888.46	4133.91	2072.61	4136.8	1819.67	Rep6	Oligomycin Confined	4_11_16_167_Rep6	120	168	30:00:02	42:00:04	49	43202.6	Split	End	3	158	154	4_11_16_158_Rep6
4	11	44.3333333333333	16	168	2796.94	5059.58	3356.35	1958.57	4019.39	1795.21	Rep6	Oligomycin Confined	4_11_16_168_Rep6	120	160	30:00:02	40:00:04	41	36002.8	Split	Cosmos	3	158	154	4_11_16_158_Rep6
4	11	44.3333333333333	16	171	3338.14	5578.92	4666.53	2066.81	3949.96	1812.72	Rep6	Oligomycin Confined	4_11_16_171_Rep6	126	163	31:30:10	40:45:03	38	33292.8	Merged	Split	1	171	171	4_11_16_171_Rep6
4	11	44.3333333333333	16	173	3594.8	4511.44	2880.74	2032.98	3957.78	1784.72	Rep6	Oligomycin Confined	4_11_16_173_Rep6	133	154	33:14:57	38:30:03	22	18906	Merged	Split	1	173	173	4_11_16_173_Rep6
4	11	17.6666666666667	23	1	4455.44	3911.14	1643.97	2962.48	3181.44	1624.17	Rep6	Oligomycin Confined	4_11_23_1_Rep6	0	60	00:00:02	15:00:01	61	53999	Begin	Split	1	1	1	4_11_23_1_Rep6
4	11	17.6666666666667	23	4	6755.6	3624.6	1640.67	3062.28	3069.24	1607.34	Rep6	Oligomycin Confined	4_11_23_4_Rep6	0	143	00:00:02	35:44:57	144	128694	Begin	Cosmos	1	4	4	4_11_23_4_Rep6
4	11	17.6666666666667	23	6	5739.67	6755.72	8273.05	3065.2	3492.31	1814.95	Rep6	Oligomycin Confined	4_11_23_6_Rep6	0	168	00:00:02	42:00:04	169	151202	Begin	End	1	6	6	4_11_23_6_Rep6
4	11	17.6666666666667	23	11	3957.02	4680.16	2527.55	2874.78	3270.14	1658.31	Rep6	Oligomycin Confined	4_11_23_11_Rep6	0	132	00:00:02	33:00:05	133	118803	Begin	Cosmos	1	11	11	4_11_23_11_Rep6
4	11	17.6666666666667	23	12	7157.47	4463.45	1669.85	3157	3288.45	1640.88	Rep6	Oligomycin Confined	4_11_23_12_Rep6	0	148	00:00:02	37:00:07	149	133204	Begin	Split	1	12	12	4_11_23_12_Rep6
4	11	17.6666666666667	23	13	9005.02	5937.21	1715.91	3423.72	3515.55	1656.86	Rep6	Oligomycin Confined	4_11_23_13_Rep6	0	165	00:00:02	41:15:06	166	148503	Begin	Cosmos	1	13	13	4_11_23_13_Rep6
4	11	17.6666666666667	23	14	11483.6	5443.03	1712.77	3535.42	3381.02	1647.4	Rep6	Oligomycin Confined	4_11_23_14_Rep6	0	125	00:00:02	31:15:06	126	112504	Begin	Split	1	14	14	4_11_23_14_Rep6
4	11	17.6666666666667	23	15	6726.8	4887.35	1642.97	3083.54	3246.48	1633.35	Rep6	Oligomycin Confined	4_11_23_15_Rep6	0	140	00:00:02	35:00:03	141	126000	Begin	Split	1	15	15	4_11_23_15_Rep6
4	11	17.6666666666667	23	16	7785.02	4279.71	1658.08	3179.2	3153.74	1627.53	Rep6	Oligomycin Confined	4_11_23_16_Rep6	0	140	00:00:02	35:00:03	141	126000	Begin	Cosmos	1	16	16	4_11_23_16_Rep6
4	11	17.6666666666667	23	17	4671.93	4949.52	2432.19	2978.56	3296.31	1653.87	Rep6	Oligomycin Confined	4_11_23_17_Rep6	0	145	00:00:02	36:15:04	146	130502	Begin	Cosmos	1	17	17	4_11_23_17_Rep6
4	11	17.6666666666667	23	20	4714.98	5562.19	4206.22	3133.21	3429.88	1869.42	Rep6	Oligomycin Confined	4_11_23_20_Rep6	0	155	00:00:02	38:45:07	156	139504	Begin	Cosmos	1	20	20	4_11_23_20_Rep6
4	11	17.6666666666667	23	21	9059.05	3141.08	1677.41	3562.96	3026.58	1626.68	Rep6	Oligomycin Confined	4_11_23_21_Rep6	0	113	00:00:02	28:15:05	114	101702	Begin	Split	1	21	21	4_11_23_21_Rep6
4	11	17.6666666666667	23	30	3992.29	4051.75	1624.89	2873.2	3172.14	1621.63	Rep6	Oligomycin Confined	4_11_23_30_Rep6	6	160	01:30:03	40:00:04	155	138601	Cosmos	Cosmos	1	30	30	4_11_23_30_Rep6
4	11	17.6666666666667	23	32	4328.68	5058.84	3855.77	2911	3246.32	1678.58	Rep6	Oligomycin Confined	4_11_23_32_Rep6	7	98	01:45:04	24:30:00	92	81895.7	Split	Cosmos	2	2	2	4_11_23_2_Rep6
4	11	17.6666666666667	23	33	5139.22	4177.81	4232.2	2969.14	3156.61	1689.72	Rep6	Oligomycin Confined	4_11_23_33_Rep6	7	154	01:45:04	38:30:03	148	132299	Split	Cosmos	2	2	2	4_11_23_2_Rep6
4	11	17.6666666666667	23	34	4157.87	4922.36	4289.79	2926.88	3288.74	1719.79	Rep6	Oligomycin Confined	4_11_23_34_Rep6	7	131	01:45:04	32:45:05	125	111601	Cosmos	Cosmos	1	34	34	4_11_23_34_Rep6
4	11	17.6666666666667	23	37	10234.2	5022.63	3004.43	3854.45	3880.67	3784.19	Rep6	Oligomycin Confined	4_11_23_37_Rep6	9	107	02:15:04	26:45:01	99	88196.7	Split	Merged	2	8	8	4_11_23_8_Rep6
4	11	17.6666666666667	23	38	4282.37	5019.38	4504.71	2928.41	3249.45	1712.16	Rep6	Oligomycin Confined	4_11_23_38_Rep6	11	168	02:45:03	42:00:04	158	141301	Cosmos	End	1	38	38	4_11_23_38_Rep6
4	11	17.6666666666667	23	39	6273.58	3958.46	1665.54	2985.89	3198.58	1642.19	Rep6	Oligomycin Confined	4_11_23_39_Rep6	11	168	02:45:03	42:00:04	158	141301	Cosmos	End	1	39	39	4_11_23_39_Rep6
4	11	17.6666666666667	23	46	3906.74	4584.15	3379.37	2873.01	3215.11	1691.57	Rep6	Oligomycin Confined	4_11_23_46_Rep6	16	168	04:00:05	42:00:04	153	136799	Cosmos	End	1	46	46	4_11_23_46_Rep6
4	11	17.6666666666667	23	47	4827.97	5055.36	2084.49	3057.9	3254.94	1626.87	Rep6	Oligomycin Confined	4_11_23_47_Rep6	19	90	04:44:58	22:30:05	72	63907	Split	Cosmos	2	45	45	4_11_23_45_Rep6
4	11	17.6666666666667	23	48	4361.99	4965.29	2774.49	2959.47	3130.55	1628.96	Rep6	Oligomycin Confined	4_11_23_48_Rep6	19	63	04:44:58	15:45:06	45	39607.9	Split	Cosmos	2	45	45	4_11_23_45_Rep6
4	11	17.6666666666667	23	49	3816.91	4436.24	3471.83	2837.12	3217.33	1680.45	Rep6	Oligomycin Confined	4_11_23_49_Rep6	20	168	05:00:03	42:00:04	149	133201	Cosmos	End	1	49	49	4_11_23_49_Rep6
4	11	17.6666666666667	23	50	3631.44	4151.01	3149.61	2861.86	3156.31	1666.03	Rep6	Oligomycin Confined	4_11_23_50_Rep6	23	78	05:44:58	19:29:59	56	49500.5	Cosmos	Split	1	50	50	4_11_23_50_Rep6
4	11	17.6666666666667	23	54	7124.16	4509.62	1648.81	3140.97	3291.76	1627.72	Rep6	Oligomycin Confined	4_11_23_54_Rep6	30	155	07:29:58	38:45:07	126	112508	Split	Cosmos	2	52	52	4_11_23_52_Rep6
4	11	17.6666666666667	23	55	7358.3	8991.21	7566.65	3506.82	4028.36	1832.04	Rep6	Oligomycin Confined	4_11_23_55_Rep6	30	168	07:29:58	42:00:04	139	124206	Split	End	2	52	52	4_11_23_52_Rep6
4	11	17.6666666666667	23	56	4443.77	3913.05	1880.13	2889.65	3153.54	1633.79	Rep6	Oligomycin Confined	4_11_23_56_Rep6	30	125	07:29:58	31:15:06	96	85507.6	Cosmos	Cosmos	1	56	56	4_11_23_56_Rep6
4	11	17.6666666666667	23	58	3651.54	4081.13	4048.31	2871.89	3184.09	1710.16	Rep6	Oligomycin Confined	4_11_23_58_Rep6	31	56	07:45:05	14:00:00	26	22495.8	Cosmos	Cosmos	1	58	58	4_11_23_58_Rep6
4	11	17.6666666666667	23	62	3508.26	4016.11	2264.18	2844.85	3174.06	1643.65	Rep6	Oligomycin Confined	4_11_23_62_Rep6	34	64	08:30:03	16:00:05	31	27002.9	Cosmos	Cosmos	1	62	62	4_11_23_62_Rep6
4	11	17.6666666666667	23	67	4191.53	3904.57	4285.32	2868.66	3193.16	1709.94	Rep6	Oligomycin Confined	4_11_23_67_Rep6	41	168	10:15:07	42:00:04	128	114297	Cosmos	End	1	67	67	4_11_23_67_Rep6
4	11	17.6666666666667	23	69	3413.26	3925.72	3069.4	2817.04	3198.7	1671.22	Rep6	Oligomycin Confined	4_11_23_69_Rep6	44	62	11:00:04	15:30:03	19	16199.4	Merged	Merged	1	69	69	4_11_23_69_Rep6
4	11	17.6666666666667	23	71	3356.48	3830.43	3091.04	2821.4	3196.34	1689	Rep6	Oligomycin Confined	4_11_23_71_Rep6	45	62	11:15:04	15:30:03	18	15299	Cosmos	Merged	1	71	71	4_11_23_71_Rep6
4	11	17.6666666666667	23	73	5381.56	3429.33	1626.63	3006.93	3054.28	1610.41	Rep6	Oligomycin Confined	4_11_23_73_Rep6	47	100	11:45:01	25:00:09	54	47708	Cosmos	Cosmos	1	73	73	4_11_23_73_Rep6
4	11	17.6666666666667	23	74	4071.15	4569.52	3057.49	2958.9	3257.71	1688.64	Rep6	Oligomycin Confined	4_11_23_74_Rep6	48	168	12:00:01	42:00:04	121	108004	Cosmos	End	1	74	74	4_11_23_74_Rep6
4	11	17.6666666666667	23	75	3511.65	3890.76	2896.62	2952.97	3222.94	1697.45	Rep6	Oligomycin Confined	4_11_23_75_Rep6	48	68	12:00:01	17:00:06	21	18005.5	Cosmos	Merged	1	75	75	4_11_23_75_Rep6
4	11	17.6666666666667	23	76	4640.82	5402.34	6763.7	2982.79	3281.66	1788.14	Rep6	Oligomycin Confined	4_11_23_76_Rep6	48	81	12:00:01	20:14:57	34	29696.3	Cosmos	Cosmos	1	76	76	4_11_23_76_Rep6
4	11	17.6666666666667	23	77	3293.66	3717.61	2352.81	2848.57	3117.93	1662.86	Rep6	Oligomycin Confined	4_11_23_77_Rep6	52	57	13:00:08	14:14:59	6	4491.03	Cosmos	Cosmos	1	77	77	4_11_23_77_Rep6
4	11	17.6666666666667	23	78	3436.81	3822.36	2715.42	2914.76	3176.15	1684.88	Rep6	Oligomycin Confined	4_11_23_78_Rep6	52	68	13:00:08	17:00:06	17	14398.5	Cosmos	Merged	1	78	78	4_11_23_78_Rep6
4	11	17.6666666666667	23	79	4171.94	4253	4249.63	3042.47	3322.59	1718.62	Rep6	Oligomycin Confined	4_11_23_79_Rep6	53	165	13:15:04	41:15:06	113	100802	Cosmos	Cosmos	1	79	79	4_11_23_79_Rep6
4	11	35	4	1	4707.34	6555.95	2096.97	2522.57	4106.42	1701.11	Rep6	Oligomycin Confined	4_11_4_1_Rep6	0	158	00:00:02	39:30:04	159	142202	Begin	Cosmos	1	1	1	4_11_4_1_Rep6
4	11	35	4	6	4380.66	4721.74	1750.01	2346.43	3729.15	1689.98	Rep6	Oligomycin Confined	4_11_4_6_Rep6	0	116	00:00:02	29:00:04	117	104401	Begin	Cosmos	1	6	6	4_11_4_6_Rep6
4	11	35	4	8	4691.89	5556.83	1910.78	2301.51	3836.34	1703.34	Rep6	Oligomycin Confined	4_11_4_8_Rep6	0	116	00:00:02	29:00:04	117	104401	Begin	Cosmos	1	8	8	4_11_4_8_Rep6
4	11	35	4	15	8809.96	4551.14	1793.39	2956.57	3928.6	2325.88	Rep6	Oligomycin Confined	4_11_4_15_Rep6	0	153	00:00:02	38:15:03	154	137701	Begin	Split	1	15	15	4_11_4_15_Rep6
4	11	35	4	17	5660.76	4317.55	1735.81	2501.1	3664.42	1693.61	Rep6	Oligomycin Confined	4_11_4_17_Rep6	0	136	00:00:02	34:00:00	137	122398	Begin	Merged	1	17	17	4_11_4_17_Rep6
4	11	35	4	18	5009.77	3994.1	1768.88	2337.11	3601.16	1687.31	Rep6	Oligomycin Confined	4_11_4_18_Rep6	0	136	00:00:02	34:00:00	137	122398	Begin	Merged	1	18	18	4_11_4_18_Rep6
4	11	35	4	20	3714.34	4093.09	1659.81	2200.37	3466.89	1635.88	Rep6	Oligomycin Confined	4_11_4_20_Rep6	0	107	00:00:02	26:45:01	108	96298.6	Begin	Cosmos	1	20	20	4_11_4_20_Rep6
4	11	35	4	21	9636.71	4804.46	1751.39	2630.58	3665.96	1687.01	Rep6	Oligomycin Confined	4_11_4_21_Rep6	1	157	00:14:57	39:15:02	157	140405	Cosmos	Cosmos	1	21	21	4_11_4_21_Rep6
4	11	35	4	25	6060.04	4737.57	1864.91	2296.91	3690.45	1708.93	Rep6	Oligomycin Confined	4_11_4_25_Rep6	3	106	00:45:07	26:29:56	104	92689.1	Cosmos	Cosmos	1	25	25	4_11_4_25_Rep6
4	11	35	4	28	3240.34	5231.53	4645.44	2027.07	3760.33	1803.8	Rep6	Oligomycin Confined	4_11_4_28_Rep6	7	168	01:45:04	42:00:04	162	144900	Cosmos	End	1	28	28	4_11_4_28_Rep6
4	11	35	4	37	4260.48	6547.59	8315.21	2163.71	3935.1	1953.63	Rep6	Oligomycin Confined	4_11_4_37_Rep6	12	168	03:00:11	42:00:04	157	140393	Cosmos	End	1	37	37	4_11_4_37_Rep6
4	11	35	4	48	4187.56	4867.76	3282.63	2199.29	3596.69	1741.99	Rep6	Oligomycin Confined	4_11_4_48_Rep6	23	134	05:44:58	33:30:03	112	99904.1	Cosmos	Cosmos	1	48	48	4_11_4_48_Rep6
4	11	35	4	49	9626.19	4541.49	1739.7	2641.65	3567.14	1659.08	Rep6	Oligomycin Confined	4_11_4_49_Rep6	25	166	06:15:01	41:30:06	142	126905	Cosmos	Cosmos	1	49	49	4_11_4_49_Rep6
4	11	35	4	50	5028.78	5160.41	1783.99	2302	3750.11	1701.23	Rep6	Oligomycin Confined	4_11_4_50_Rep6	25	120	06:15:01	30:00:02	96	85500.9	Cosmos	Merged	1	50	50	4_11_4_50_Rep6
4	11	35	4	56	3065.55	4231.82	2849.42	2090.93	3647.62	1738.56	Rep6	Oligomycin Confined	4_11_4_56_Rep6	31	151	07:45:05	37:45:02	121	107997	Cosmos	Cosmos	1	56	56	4_11_4_56_Rep6
4	11	35	4	61	3351.02	5074.94	9922.16	2137.59	3754.16	1990.6	Rep6	Oligomycin Confined	4_11_4_61_Rep6	34	105	08:30:03	26:15:02	72	63899.4	Cosmos	Cosmos	1	61	61	4_11_4_61_Rep6
4	11	35	4	63	5182.21	4166.07	1840.72	2548.12	3747.35	1963.47	Rep6	Oligomycin Confined	4_11_4_63_Rep6	35	123	08:44:59	30:45:01	89	79202	Split	Cosmos	2	52	52	4_11_4_52_Rep6
4	11	35	4	66	4830.05	4838.13	1962.55	2539.85	3869.84	1700.74	Rep6	Oligomycin Confined	4_11_4_66_Rep6	36	143	09:00:02	35:44:57	108	96295	Cosmos	Cosmos	1	66	66	4_11_4_66_Rep6
4	11	35	4	67	2699.68	4506.97	3311.99	2042.52	3639.69	1742.48	Rep6	Oligomycin Confined	4_11_4_67_Rep6	36	137	09:00:02	34:15:01	102	90899.2	Cosmos	Cosmos	1	67	67	4_11_4_67_Rep6
4	11	35	4	78	2462.65	4219.12	2636.46	1995.42	3573.92	1714.59	Rep6	Oligomycin Confined	4_11_4_78_Rep6	54	118	13:30:02	29:29:59	65	57596.6	Cosmos	Cosmos	1	78	78	4_11_4_78_Rep6
4	11	35	4	84	8269.33	4595.6	1732.3	2505.96	3681.92	1697.19	Rep6	Oligomycin Confined	4_11_4_84_Rep6	56	168	14:00:00	42:00:04	113	100804	Split	End	2	77	77	4_11_4_77_Rep6
4	11	35	4	88	5205.21	4340.13	1742.96	2221.21	3584.22	1677.76	Rep6	Oligomycin Confined	4_11_4_88_Rep6	62	150	15:30:03	37:30:03	89	79199.6	Merged	Cosmos	1	88	88	4_11_4_88_Rep6
4	11	35	4	91	2928.26	3901.77	1959.06	2236.01	3508.95	1725.08	Rep6	Oligomycin Confined	4_11_4_91_Rep6	64	113	16:00:05	28:15:05	50	44099	Cosmos	Split	1	91	91	4_11_4_91_Rep6
4	11	35	4	94	3068.13	4084.77	1754.87	2154.42	3604.53	1699.39	Rep6	Oligomycin Confined	4_11_4_94_Rep6	67	140	16:45:02	35:00:03	74	65701	Cosmos	Cosmos	1	94	94	4_11_4_94_Rep6
4	11	35	4	101	3046.82	4880.05	3706.74	2145.93	3697.26	1778.89	Rep6	Oligomycin Confined	4_11_4_101_Rep6	85	156	21:15:06	39:00:05	72	63899.7	Cosmos	Cosmos	1	101	101	4_11_4_101_Rep6
4	11	35	4	102	3449.24	5435.5	4850.15	2130.57	3699.1	1788.57	Rep6	Oligomycin Confined	4_11_4_102_Rep6	85	119	21:15:06	29:45:00	35	30594.7	Cosmos	Cosmos	1	102	102	4_11_4_102_Rep6
4	11	35	4	105	3175.73	5190.03	6150.58	2077.08	3866.79	1883.33	Rep6	Oligomycin Confined	4_11_4_105_Rep6	90	168	22:30:05	42:00:04	79	70199.6	Cosmos	End	1	105	105	4_11_4_105_Rep6
4	11	35	4	107	4744.25	6981.72	12868.9	2358.56	4118.6	2480.78	Rep6	Oligomycin Confined	4_11_4_107_Rep6	91	156	22:45:02	39:00:05	66	58503	Merged	Split	1	107	107	4_11_4_107_Rep6
4	11	53.3333333333333	26	4	6086.44	5594.35	1756.81	2278.69	4111.63	1690.62	Rep6	Oligomycin Confined	4_11_26_4_Rep6	0	168	00:00:02	42:00:04	169	151202	Begin	End	1	4	4	4_11_26_4_Rep6
4	11	53.3333333333333	26	7	6312.5	5487.32	3640.37	2392.5	4141.02	1782.34	Rep6	Oligomycin Confined	4_11_26_7_Rep6	0	168	00:00:02	42:00:04	169	151202	Begin	End	1	7	7	4_11_26_7_Rep6
4	11	53.3333333333333	26	8	3002.76	5431.52	4506.74	2059.45	4203.21	1837.56	Rep6	Oligomycin Confined	4_11_26_8_Rep6	0	168	00:00:02	42:00:04	169	151202	Begin	End	1	8	8	4_11_26_8_Rep6
4	11	53.3333333333333	26	19	5527.28	4975.25	3334.5	2249.02	4018.98	1766.26	Rep6	Oligomycin Confined	4_11_26_19_Rep6	1	168	00:14:57	42:00:04	168	150307	Cosmos	End	1	19	19	4_11_26_19_Rep6
4	11	53.3333333333333	26	21	2736.74	4867.99	1971.1	1965.35	4106.35	1719.42	Rep6	Oligomycin Confined	4_11_26_21_Rep6	7	165	01:45:04	41:15:06	159	142202	Cosmos	Cosmos	1	21	21	4_11_26_21_Rep6
4	11	53.3333333333333	26	26	6876.72	5113.27	1906.47	2315.52	4133.61	1727.92	Rep6	Oligomycin Confined	4_11_26_26_Rep6	12	168	03:00:11	42:00:04	157	140393	Split	End	2	23	23	4_11_26_23_Rep6
4	11	53.3333333333333	26	28	3608.85	4778.63	1922.33	2092.37	3988.88	1694.63	Rep6	Oligomycin Confined	4_11_26_28_Rep6	20	168	05:00:03	42:00:04	149	133201	Cosmos	End	1	28	28	4_11_26_28_Rep6
4	11	53.3333333333333	26	43	3240.6	5433.91	1953.95	2023.25	4151	1744.36	Rep6	Oligomycin Confined	4_11_26_43_Rep6	44	168	11:00:04	42:00:04	125	111600	Cosmos	End	1	43	43	4_11_26_43_Rep6
4	11	53.3333333333333	26	67	3847.18	6163	2741.22	2358.1	4484.09	1987.83	Rep6	Oligomycin Confined	4_11_26_67_Rep6	82	168	20:30:02	42:00:04	87	77402.4	Cosmos	End	1	67	67	4_11_26_67_Rep6
4	11	53.3333333333333	26	79	3728.17	4774.34	2671.36	2173.76	4037.4	1717.47	Rep6	Oligomycin Confined	4_11_26_79_Rep6	101	168	25:15:09	42:00:04	68	60295.3	Cosmos	End	1	79	79	4_11_26_79_Rep6
4	11	53.3333333333333	26	80	8022.12	5150.13	1776.6	2494.5	4120.58	1712.8	Rep6	Oligomycin Confined	4_11_26_80_Rep6	101	168	25:15:09	42:00:04	68	60295.3	Merged	End	1	80	80	4_11_26_80_Rep6
4	11	53.3333333333333	26	82	4500.3	5395.78	1755.47	2196.11	4111.87	1694.06	Rep6	Oligomycin Confined	4_11_26_82_Rep6	106	168	26:29:56	42:00:04	63	55808.2	Cosmos	End	1	82	82	4_11_26_82_Rep6
4	11	53.3333333333333	26	83	2649.38	4917.07	4649.35	1996.22	4131.91	1850.3	Rep6	Oligomycin Confined	4_11_26_83_Rep6	106	168	26:29:56	42:00:04	63	55808.2	Cosmos	End	1	83	83	4_11_26_83_Rep6
4	11	53.3333333333333	26	90	3454.11	4706.99	2522.48	2151.86	4032.15	1715.26	Rep6	Oligomycin Confined	4_11_26_90_Rep6	126	168	31:30:10	42:00:04	43	37794	Cosmos	End	1	90	90	4_11_26_90_Rep6
4	11	53.3333333333333	26	92	2317.33	4366.28	4339.41	1939.8	3933.38	1808.82	Rep6	Oligomycin Confined	4_11_26_92_Rep6	134	168	33:30:03	42:00:04	35	30601.7	Cosmos	End	1	92	92	4_11_26_92_Rep6
4	11	53.3333333333333	26	93	2538.34	4641.83	4456.18	1957.42	3895.41	1801.04	Rep6	Oligomycin Confined	4_11_26_93_Rep6	134	168	33:30:03	42:00:04	35	30601.7	Cosmos	End	1	93	93	4_11_26_93_Rep6
4	11	53.3333333333333	26	98	3863.69	4806.49	2214.68	2160.57	3996.94	1744.54	Rep6	Oligomycin Confined	4_11_26_98_Rep6	142	168	35:30:01	42:00:04	27	23403.3	Merged	End	1	98	98	4_11_26_98_Rep6
4	11	53.3333333333333	26	99	2983.42	4828.12	2476.58	2212.78	4297.84	1946.54	Rep6	Oligomycin Confined	4_11_26_99_Rep6	142	160	35:30:01	40:00:04	19	16203.5	Cosmos	Cosmos	1	99	99	4_11_26_99_Rep6
4	11	53.3333333333333	26	104	2404.16	4696.29	1977.8	1898.44	4070.33	1746.5	Rep6	Oligomycin Confined	4_11_26_104_Rep6	150	164	37:30:03	41:00:00	15	12597.5	Cosmos	Cosmos	1	104	104	4_11_26_104_Rep6
4	11	53.3333333333333	26	107	6543.32	4802.18	2162.89	2542.2	4052.65	1742.78	Rep6	Oligomycin Confined	4_11_26_107_Rep6	154	168	38:30:03	42:00:04	15	12600.9	Split	End	2	105	105	4_11_26_105_Rep6
4	11	53.3333333333333	26	108	3364.78	4849.85	4169.56	1921.21	4015.1	1795.42	Rep6	Oligomycin Confined	4_11_26_108_Rep6	157	162	39:15:02	40:30:05	6	4503.21	Cosmos	Cosmos	1	108	108	4_11_26_108_Rep6
4	11	53.3333333333333	26	109	2542.07	4690.47	3185.62	1977.46	3984.14	1776.65	Rep6	Oligomycin Confined	4_11_26_109_Rep6	160	163	40:00:04	40:45:03	4	2698.68	Cosmos	Cosmos	1	109	109	4_11_26_109_Rep6
4	11	16.3333333333333	24	1	6314.13	7642.94	11353.3	3303.53	3558.36	1903.9	Rep6	Oligomycin Confined	4_11_24_1_Rep6	0	168	00:00:02	42:00:04	169	151202	Begin	End	1	1	1	4_11_24_1_Rep6
4	11	16.3333333333333	24	8	4406.45	4966.98	7094.3	3003.16	3231.59	1797.12	Rep6	Oligomycin Confined	4_11_24_8_Rep6	0	82	00:00:02	20:30:02	83	73799.4	Begin	Merged	1	8	8	4_11_24_8_Rep6
4	11	16.3333333333333	24	10	4976.18	3840	1621.17	3036.71	3128.69	1610.75	Rep6	Oligomycin Confined	4_11_24_10_Rep6	0	105	00:00:02	26:15:02	106	94499.5	Begin	Cosmos	1	10	10	4_11_24_10_Rep6
4	11	16.3333333333333	24	12	7182.55	3954.99	1628.6	3241.75	3112.21	1609.28	Rep6	Oligomycin Confined	4_11_24_12_Rep6	0	105	00:00:02	26:15:02	106	94499.5	Begin	Cosmos	1	12	12	4_11_24_12_Rep6
4	11	16.3333333333333	24	13	8867.03	3466.87	1703.77	3332.03	3029.43	1602.26	Rep6	Oligomycin Confined	4_11_24_13_Rep6	0	96	00:00:02	23:59:59	97	86396.9	Begin	Cosmos	1	13	13	4_11_24_13_Rep6
4	11	16.3333333333333	24	16	6235.63	4135.4	1648.52	3151.33	3152.26	1626.26	Rep6	Oligomycin Confined	4_11_24_16_Rep6	1	149	00:14:57	37:15:01	149	133204	Cosmos	Cosmos	1	16	16	4_11_24_16_Rep6
4	11	16.3333333333333	24	17	8071.27	9301.72	25611.6	3509.4	3821.01	2483.23	Rep6	Oligomycin Confined	4_11_24_17_Rep6	1	153	00:14:57	38:15:03	153	136806	Cosmos	Cosmos	1	17	17	4_11_24_17_Rep6
4	11	16.3333333333333	24	19	4849.27	3556.55	1731.01	3144.03	3207.56	1860.96	Rep6	Oligomycin Confined	4_11_24_19_Rep6	2	111	00:29:59	27:45:00	110	98101.4	Cosmos	Cosmos	1	19	19	4_11_24_19_Rep6
4	11	16.3333333333333	24	21	5459.3	3540.11	1639.73	3091.48	3105.04	1624.55	Rep6	Oligomycin Confined	4_11_24_21_Rep6	6	117	01:30:03	29:14:59	112	99896.2	Cosmos	Cosmos	1	21	21	4_11_24_21_Rep6
4	11	16.3333333333333	24	22	3990.19	4387.86	3812.8	3000.68	3144.83	1687.53	Rep6	Oligomycin Confined	4_11_24_22_Rep6	6	155	01:30:03	38:45:07	150	134104	Cosmos	Cosmos	1	22	22	4_11_24_22_Rep6
4	11	16.3333333333333	24	29	4347.36	4765.57	7903.99	3015.7	3224.9	1802.07	Rep6	Oligomycin Confined	4_11_24_29_Rep6	11	82	02:45:03	20:30:02	72	63898.6	Cosmos	Merged	1	29	29	4_11_24_29_Rep6
4	11	16.3333333333333	24	33	3584.71	3956.91	3639.87	2909.96	3085.93	1677.41	Rep6	Oligomycin Confined	4_11_24_33_Rep6	14	138	03:30:07	34:30:01	125	111594	Cosmos	Cosmos	1	33	33	4_11_24_33_Rep6
4	11	16.3333333333333	24	37	3710.33	4099.02	3110.97	2950.88	3100.89	1659.16	Rep6	Oligomycin Confined	4_11_24_37_Rep6	16	61	04:00:05	15:15:07	46	40502.2	Cosmos	Cosmos	1	37	37	4_11_24_37_Rep6
4	11	16.3333333333333	24	41	5083.35	5752.62	11485.5	3205.46	3438.92	1941.85	Rep6	Oligomycin Confined	4_11_24_41_Rep6	22	168	05:30:01	42:00:04	147	131403	Split	End	3	35	31	4_11_24_35_Rep6
4	11	16.3333333333333	24	43	3961.33	3845.5	2271.72	3019.08	3065.53	1616.83	Rep6	Oligomycin Confined	4_11_24_43_Rep6	25	63	06:15:01	15:45:06	39	34204.8	Cosmos	Cosmos	1	43	43	4_11_24_43_Rep6
4	11	16.3333333333333	24	45	3786.03	4235.72	3721.65	2943.02	3166.25	1683.52	Rep6	Oligomycin Confined	4_11_24_45_Rep6	27	131	06:45:06	32:45:05	105	93599.2	Cosmos	Cosmos	1	45	45	4_11_24_45_Rep6
4	11	16.3333333333333	24	49	3432.79	3548.59	4492.29	2971.45	3070.09	1723.89	Rep6	Oligomycin Confined	4_11_24_49_Rep6	32	151	08:00:05	37:45:02	120	107096	Cosmos	Cosmos	1	49	49	4_11_24_49_Rep6
4	11	16.3333333333333	24	52	3763.92	4011.56	3500.04	3064.26	3086.94	1695.15	Rep6	Oligomycin Confined	4_11_24_52_Rep6	34	52	08:30:03	13:00:08	19	16205.1	Cosmos	Cosmos	1	52	52	4_11_24_52_Rep6
4	11	16.3333333333333	24	55	4435.66	4365.15	5743.89	3027.37	3151.95	1736.91	Rep6	Oligomycin Confined	4_11_24_55_Rep6	35	66	08:44:59	16:29:58	32	27899.1	Cosmos	Cosmos	1	55	55	4_11_24_55_Rep6
4	11	16.3333333333333	24	57	3684.71	4116.76	3080.97	2971.55	3101.77	1663.51	Rep6	Oligomycin Confined	4_11_24_57_Rep6	39	55	09:45:04	13:45:00	17	14396	Cosmos	Cosmos	1	57	57	4_11_24_57_Rep6
4	11	16.3333333333333	24	58	3602.7	3866.53	3610.63	2911.42	3138.02	1688.14	Rep6	Oligomycin Confined	4_11_24_58_Rep6	39	102	09:45:04	25:30:10	64	56705.9	Cosmos	Cosmos	1	58	58	4_11_24_58_Rep6
4	11	16.3333333333333	24	60	3564.14	3705.38	1782.9	3020.7	3162.06	1651.31	Rep6	Oligomycin Confined	4_11_24_60_Rep6	42	55	10:30:06	13:45:00	14	11694	Split	Split	2	56	56	4_11_24_56_Rep6
4	11	16.3333333333333	24	61	3698.69	4034.56	2989.82	2965.59	3094.8	1645.7	Rep6	Oligomycin Confined	4_11_24_61_Rep6	47	53	11:45:01	13:15:04	7	5402.65	Cosmos	Cosmos	1	61	61	4_11_24_61_Rep6
4	11	16.3333333333333	24	62	3328.33	3513.46	1734.98	2957.73	3114.42	1623.87	Rep6	Oligomycin Confined	4_11_24_62_Rep6	48	49	12:00:01	12:15:05	2	904.256	Split	Split	4	42	31	4_11_24_42_Rep6
4	11	16.3333333333333	24	63	3227.95	3546.82	1866.22	2894.72	3102.75	1627.69	Rep6	Oligomycin Confined	4_11_24_63_Rep6	49	50	12:15:05	12:30:06	2	901.324	Cosmos	Cosmos	1	63	63	4_11_24_63_Rep6
4	11	16.3333333333333	24	64	3993.65	4275.13	4407.76	3075.01	3281.18	1774.08	Rep6	Oligomycin Confined	4_11_24_64_Rep6	49	59	12:15:05	14:44:57	11	8992.56	Cosmos	Cosmos	1	64	64	4_11_24_64_Rep6
4	11	23	4	1	5025.76	6244.74	3836.53	2776.39	3677.76	1746.68	Rep6	Oligomycin Confined	4_11_4_1_Rep6	0	158	00:00:02	39:30:04	159	142202	Begin	Cosmos	1	1	1	4_11_4_1_Rep6
4	11	23	4	6	5281.91	4696.88	1697.65	2607.54	3376.1	1667.77	Rep6	Oligomycin Confined	4_11_4_6_Rep6	0	116	00:00:02	29:00:04	117	104401	Begin	Cosmos	1	6	6	4_11_4_6_Rep6
4	11	23	4	8	5251.75	5547.95	3313.85	2585.17	3468.76	1725.23	Rep6	Oligomycin Confined	4_11_4_8_Rep6	0	116	00:00:02	29:00:04	117	104401	Begin	Cosmos	1	8	8	4_11_4_8_Rep6
4	11	23	4	12	4153.03	3444.34	1698.33	2497.19	3325.92	1681.83	Rep6	Oligomycin Confined	4_11_4_12_Rep6	0	85	00:00:02	21:15:06	86	76503.1	Begin	Cosmos	1	12	12	4_11_4_12_Rep6
4	11	23	4	15	10345.2	4227.15	1725.05	3058.59	3417.29	1698.5	Rep6	Oligomycin Confined	4_11_4_15_Rep6	0	153	00:00:02	38:15:03	154	137701	Begin	Split	1	15	15	4_11_4_15_Rep6
4	11	23	4	17	5889.85	3986.09	1700.22	2822.35	3347.77	1669.47	Rep6	Oligomycin Confined	4_11_4_17_Rep6	0	136	00:00:02	34:00:00	137	122398	Begin	Merged	1	17	17	4_11_4_17_Rep6
4	11	23	4	18	8672.59	3511.13	1705.7	2936.22	3291.17	1670.77	Rep6	Oligomycin Confined	4_11_4_18_Rep6	0	136	00:00:02	34:00:00	137	122398	Begin	Merged	1	18	18	4_11_4_18_Rep6
4	11	23	4	20	5254.3	4240.63	1639.5	2634.16	3219.85	1623.27	Rep6	Oligomycin Confined	4_11_4_20_Rep6	0	107	00:00:02	26:45:01	108	96298.6	Begin	Cosmos	1	20	20	4_11_4_20_Rep6
4	11	23	4	21	8740.73	4268.03	1709.44	2930.32	3368.95	1675.92	Rep6	Oligomycin Confined	4_11_4_21_Rep6	1	157	00:14:57	39:15:02	157	140405	Cosmos	Cosmos	1	21	21	4_11_4_21_Rep6
4	11	23	4	25	6232.41	4402.36	1717.93	2791.17	3441.28	1681.12	Rep6	Oligomycin Confined	4_11_4_25_Rep6	3	106	00:45:07	26:29:56	104	92689.1	Cosmos	Cosmos	1	25	25	4_11_4_25_Rep6
4	11	23	4	27	5904.29	3700.37	1691.33	2654.03	3288.28	1662.64	Rep6	Oligomycin Confined	4_11_4_27_Rep6	5	82	01:15:01	20:30:02	78	69300.5	Cosmos	Cosmos	1	27	27	4_11_4_27_Rep6
4	11	23	4	28	4084.93	5236.27	4403.86	2461.96	3461.81	1759.5	Rep6	Oligomycin Confined	4_11_4_28_Rep6	7	168	01:45:04	42:00:04	162	144900	Cosmos	End	1	28	28	4_11_4_28_Rep6
4	11	23	4	37	5007.84	6673.15	8397.82	2571.11	3645.38	1881.55	Rep6	Oligomycin Confined	4_11_4_37_Rep6	12	168	03:00:11	42:00:04	157	140393	Cosmos	End	1	37	37	4_11_4_37_Rep6
4	11	23	4	44	3515.04	4782.07	5816.05	2438.99	3511.32	1803.42	Rep6	Oligomycin Confined	4_11_4_44_Rep6	20	86	05:00:03	21:30:05	67	59402.3	Cosmos	Cosmos	1	44	44	4_11_4_44_Rep6
4	11	23	4	48	4179.79	4584.3	3451.6	2616.11	3391.7	1792.64	Rep6	Oligomycin Confined	4_11_4_48_Rep6	23	134	05:44:58	33:30:03	112	99904.1	Cosmos	Cosmos	1	48	48	4_11_4_48_Rep6
4	11	23	4	49	8916.14	4171.8	1691.11	2892.6	3286.61	1645.82	Rep6	Oligomycin Confined	4_11_4_49_Rep6	25	166	06:15:01	41:30:06	142	126905	Cosmos	Cosmos	1	49	49	4_11_4_49_Rep6
4	11	23	4	50	5778.62	5160.4	1780.34	2585.28	3400.55	1662.03	Rep6	Oligomycin Confined	4_11_4_50_Rep6	25	120	06:15:01	30:00:02	96	85500.9	Cosmos	Merged	1	50	50	4_11_4_50_Rep6
4	11	23	4	53	4686.63	3427.31	1683.4	2891.75	3253.21	1658.16	Rep6	Oligomycin Confined	4_11_4_53_Rep6	28	70	07:00:05	17:30:04	43	37799.6	Cosmos	Cosmos	1	53	53	4_11_4_53_Rep6
4	11	23	4	56	3230.46	4001.22	3367.05	2432.78	3319.56	1715.86	Rep6	Oligomycin Confined	4_11_4_56_Rep6	31	151	07:45:05	37:45:02	121	107997	Cosmos	Cosmos	1	56	56	4_11_4_56_Rep6
4	11	23	4	61	3526.37	4542.28	6264.12	2447.17	3375.53	1806.61	Rep6	Oligomycin Confined	4_11_4_61_Rep6	34	105	08:30:03	26:15:02	72	63899.4	Cosmos	Cosmos	1	61	61	4_11_4_61_Rep6
4	11	23	4	63	5720.51	3860.42	1712.9	2780.72	3296.61	1678.45	Rep6	Oligomycin Confined	4_11_4_63_Rep6	35	123	08:44:59	30:45:01	89	79202	Split	Cosmos	2	52	52	4_11_4_52_Rep6
4	11	23	4	66	4742.27	4388.25	2840.97	2682.82	3407.89	1710.6	Rep6	Oligomycin Confined	4_11_4_66_Rep6	36	143	09:00:02	35:44:57	108	96295	Cosmos	Cosmos	1	66	66	4_11_4_66_Rep6
4	11	23	4	67	2930.65	3949.59	2778.01	2415.92	3307.53	1702.82	Rep6	Oligomycin Confined	4_11_4_67_Rep6	36	137	09:00:02	34:15:01	102	90899.2	Cosmos	Cosmos	1	67	67	4_11_4_67_Rep6
4	11	23	4	70	2933.87	4109.91	3153.57	2350.4	3385.12	1721.63	Rep6	Oligomycin Confined	4_11_4_70_Rep6	41	88	10:15:07	21:59:59	48	42291.6	Cosmos	Cosmos	1	70	70	4_11_4_70_Rep6
4	11	23	4	78	2786.17	3792.81	2174.02	2398.56	3266.72	1677.55	Rep6	Oligomycin Confined	4_11_4_78_Rep6	54	118	13:30:02	29:29:59	65	57596.6	Cosmos	Cosmos	1	78	78	4_11_4_78_Rep6
4	11	23	4	83	3749.51	3437.97	1679.21	2487.56	3265.81	1669.08	Rep6	Oligomycin Confined	4_11_4_83_Rep6	56	102	14:00:00	25:30:10	47	41409.2	Split	Cosmos	2	77	77	4_11_4_77_Rep6
4	11	23	4	84	8285.27	5120.32	1709.16	2813.55	3445.87	1673.34	Rep6	Oligomycin Confined	4_11_4_84_Rep6	56	168	14:00:00	42:00:04	113	100804	Split	End	2	77	77	4_11_4_77_Rep6
4	11	23	4	88	5152.24	4048.31	1846.81	2560.26	3289.97	1664.56	Rep6	Oligomycin Confined	4_11_4_88_Rep6	62	150	15:30:03	37:30:03	89	79199.6	Merged	Cosmos	1	88	88	4_11_4_88_Rep6
4	11	23	4	91	3368.74	3742.77	2075.04	2571.52	3257.73	1690.91	Rep6	Oligomycin Confined	4_11_4_91_Rep6	64	113	16:00:05	28:15:05	50	44099	Cosmos	Split	1	91	91	4_11_4_91_Rep6
4	11	23	4	94	3277.7	3769.41	1896.37	2492.01	3287.52	1672.34	Rep6	Oligomycin Confined	4_11_4_94_Rep6	67	140	16:45:02	35:00:03	74	65701	Cosmos	Cosmos	1	94	94	4_11_4_94_Rep6
4	11	23	4	95	3734.72	4971.69	4614.38	2496.25	3369.35	1744.32	Rep6	Oligomycin Confined	4_11_4_95_Rep6	67	75	16:45:02	18:45:02	9	7200.21	Cosmos	Cosmos	1	95	95	4_11_4_95_Rep6
4	11	23	4	96	5128.59	6638.03	13262.2	2663.74	3659.17	2290.03	Rep6	Oligomycin Confined	4_11_4_96_Rep6	68	78	17:00:06	19:29:59	11	8992.85	Split	Merged	2	93	93	4_11_4_93_Rep6
4	11	23	4	97	4301.18	5703.08	9006.54	2919.54	4050.73	2092.11	Rep6	Oligomycin Confined	4_11_4_97_Rep6	68	78	17:00:06	19:29:59	11	8992.85	Split	Merged	2	93	93	4_11_4_93_Rep6
4	11	23	4	98	4110.23	4755.08	4111.52	2617.19	3387.96	1769.57	Rep6	Oligomycin Confined	4_11_4_98_Rep6	69	83	17:15:03	20:45:03	15	12600.2	Cosmos	Cosmos	1	98	98	4_11_4_98_Rep6
4	11	28.6666666666667	23	4	6459.19	3615.62	1671.61	2443.56	3317.87	1641.31	Rep6	Oligomycin Confined	4_11_23_4_Rep6	0	143	00:00:02	35:44:57	144	128694	Begin	Cosmos	1	4	4	4_11_23_4_Rep6
4	11	28.6666666666667	23	6	5558.63	7768.47	9217.91	2475.14	3909.81	1892.47	Rep6	Oligomycin Confined	4_11_23_6_Rep6	0	168	00:00:02	42:00:04	169	151202	Begin	End	1	6	6	4_11_23_6_Rep6
4	11	28.6666666666667	23	11	3566.13	5383.21	3002.24	2184.24	3584.91	1715.45	Rep6	Oligomycin Confined	4_11_23_11_Rep6	0	132	00:00:02	33:00:05	133	118803	Begin	Cosmos	1	11	11	4_11_23_11_Rep6
4	11	28.6666666666667	23	12	6950.29	4940.97	1803.28	2611.66	3644.53	1694.09	Rep6	Oligomycin Confined	4_11_23_12_Rep6	0	148	00:00:02	37:00:07	149	133204	Begin	Split	1	12	12	4_11_23_12_Rep6
4	11	28.6666666666667	23	13	8848.91	6135.75	1744.27	2714.21	3775.05	1701.23	Rep6	Oligomycin Confined	4_11_23_13_Rep6	0	165	00:00:02	41:15:06	166	148503	Begin	Cosmos	1	13	13	4_11_23_13_Rep6
4	11	28.6666666666667	23	14	9781.45	5703.13	1745.89	2819.21	3684.63	1686.62	Rep6	Oligomycin Confined	4_11_23_14_Rep6	0	125	00:00:02	31:15:06	126	112504	Begin	Split	1	14	14	4_11_23_14_Rep6
4	11	28.6666666666667	23	15	5428.25	4860.02	1689.15	2344.57	3505.94	1666.08	Rep6	Oligomycin Confined	4_11_23_15_Rep6	0	140	00:00:02	35:00:03	141	126000	Begin	Split	1	15	15	4_11_23_15_Rep6
4	11	28.6666666666667	23	16	7275.56	4760.11	1723.33	2553.99	3461.72	1661.82	Rep6	Oligomycin Confined	4_11_23_16_Rep6	0	140	00:00:02	35:00:03	141	126000	Begin	Cosmos	1	16	16	4_11_23_16_Rep6
4	11	28.6666666666667	23	17	4936.33	5535.11	1679.26	2391.56	3628.84	1663.7	Rep6	Oligomycin Confined	4_11_23_17_Rep6	0	145	00:00:02	36:15:04	146	130502	Begin	Cosmos	1	17	17	4_11_23_17_Rep6
4	11	28.6666666666667	23	20	3773.7	5478.47	4674.76	2364.46	3612.91	1800.38	Rep6	Oligomycin Confined	4_11_23_20_Rep6	0	155	00:00:02	38:45:07	156	139504	Begin	Cosmos	1	20	20	4_11_23_20_Rep6
4	11	28.6666666666667	23	21	6275.07	3639.44	1685.83	2631.14	3335.52	1660.73	Rep6	Oligomycin Confined	4_11_23_21_Rep6	0	113	00:00:02	28:15:05	114	101702	Begin	Split	1	21	21	4_11_23_21_Rep6
4	11	28.6666666666667	23	30	3689.9	4469.98	1660.52	2225.72	3470.88	1657.39	Rep6	Oligomycin Confined	4_11_23_30_Rep6	6	160	01:30:03	40:00:04	155	138601	Cosmos	Cosmos	1	30	30	4_11_23_30_Rep6
4	11	28.6666666666667	23	32	3983.79	5761.22	4138.11	2253.85	3550.7	1724.12	Rep6	Oligomycin Confined	4_11_23_32_Rep6	7	98	01:45:04	24:30:00	92	81895.7	Split	Cosmos	2	2	2	4_11_23_2_Rep6
4	11	28.6666666666667	23	33	5039.29	4653.02	3325.42	2407.02	3533.46	1729.4	Rep6	Oligomycin Confined	4_11_23_33_Rep6	7	154	01:45:04	38:30:03	148	132299	Split	Cosmos	2	2	2	4_11_23_2_Rep6
4	11	28.6666666666667	23	34	3725.24	5563.26	4114.82	2309.67	3653.3	1757	Rep6	Oligomycin Confined	4_11_23_34_Rep6	7	131	01:45:04	32:45:05	125	111601	Cosmos	Cosmos	1	34	34	4_11_23_34_Rep6
4	11	28.6666666666667	23	37	10641.2	5257.16	1918.27	3324.65	4242.66	3403.86	Rep6	Oligomycin Confined	4_11_23_37_Rep6	9	107	02:15:04	26:45:01	99	88196.7	Split	Merged	2	8	8	4_11_23_8_Rep6
4	11	28.6666666666667	23	38	4163.44	6048.39	4845.63	2328.76	3653.53	1752.42	Rep6	Oligomycin Confined	4_11_23_38_Rep6	11	168	02:45:03	42:00:04	158	141301	Cosmos	End	1	38	38	4_11_23_38_Rep6
4	11	28.6666666666667	23	39	7346.91	4734.94	1727.12	2408.32	3530.98	1680.82	Rep6	Oligomycin Confined	4_11_23_39_Rep6	11	168	02:45:03	42:00:04	158	141301	Cosmos	End	1	39	39	4_11_23_39_Rep6
4	11	28.6666666666667	23	46	3690.79	5144.93	3441.76	2237.42	3532.91	1732.44	Rep6	Oligomycin Confined	4_11_23_46_Rep6	16	168	04:00:05	42:00:04	153	136799	Cosmos	End	1	46	46	4_11_23_46_Rep6
4	11	28.6666666666667	23	47	6311.3	5415.8	1667.22	2637.72	3564.17	1643.84	Rep6	Oligomycin Confined	4_11_23_47_Rep6	19	90	04:44:58	22:30:05	72	63907	Split	Cosmos	2	45	45	4_11_23_45_Rep6
4	11	28.6666666666667	23	49	3464.39	5124.69	4631.14	2190.05	3549.51	1753.74	Rep6	Oligomycin Confined	4_11_23_49_Rep6	20	168	05:00:03	42:00:04	149	133201	Cosmos	End	1	49	49	4_11_23_49_Rep6
4	11	28.6666666666667	23	54	6957.47	4950.1	1693.46	2468.61	3582.64	1665.46	Rep6	Oligomycin Confined	4_11_23_54_Rep6	30	155	07:29:58	38:45:07	126	112508	Split	Cosmos	2	52	52	4_11_23_52_Rep6
4	11	28.6666666666667	23	55	7250.85	10004.6	7689.64	2881.68	4379.05	1907.94	Rep6	Oligomycin Confined	4_11_23_55_Rep6	30	168	07:29:58	42:00:04	139	124206	Split	End	2	52	52	4_11_23_52_Rep6
4	11	28.6666666666667	23	56	4198.67	4216.81	1708.93	2262.38	3456.69	1660.24	Rep6	Oligomycin Confined	4_11_23_56_Rep6	30	125	07:29:58	31:15:06	96	85507.6	Cosmos	Cosmos	1	56	56	4_11_23_56_Rep6
4	11	28.6666666666667	23	67	7151.93	4587.26	2575.16	2435.83	3536.61	1713.61	Rep6	Oligomycin Confined	4_11_23_67_Rep6	41	168	10:15:07	42:00:04	128	114297	Cosmos	End	1	67	67	4_11_23_67_Rep6
4	11	28.6666666666667	23	73	4801.31	3756.58	1672.58	2380.64	3350.68	1645.74	Rep6	Oligomycin Confined	4_11_23_73_Rep6	47	100	11:45:01	25:00:09	54	47708	Cosmos	Cosmos	1	73	73	4_11_23_73_Rep6
4	11	28.6666666666667	23	74	3946.14	5193.36	1686.99	2327.93	3584.57	1663.05	Rep6	Oligomycin Confined	4_11_23_74_Rep6	48	168	12:00:01	42:00:04	121	108004	Cosmos	End	1	74	74	4_11_23_74_Rep6
4	11	28.6666666666667	23	79	7462.16	5004.31	3758.47	2469.82	3575.26	1743.8	Rep6	Oligomycin Confined	4_11_23_79_Rep6	53	165	13:15:04	41:15:06	113	100802	Cosmos	Cosmos	1	79	79	4_11_23_79_Rep6
4	11	28.6666666666667	23	83	2604.18	4030.55	2549.11	2140.94	3407.19	1710.48	Rep6	Oligomycin Confined	4_11_23_83_Rep6	61	114	15:15:07	28:30:05	54	47697.3	Cosmos	Cosmos	1	83	83	4_11_23_83_Rep6
4	11	28.6666666666667	23	84	2889.1	4368.05	3254.09	2195.1	3488.46	1723.59	Rep6	Oligomycin Confined	4_11_23_84_Rep6	61	94	15:15:07	23:30:05	34	29697.5	Cosmos	Cosmos	1	84	84	4_11_23_84_Rep6
4	11	28.6666666666667	23	87	2759.57	4197.76	3203.92	2230.39	3528.4	1733.23	Rep6	Oligomycin Confined	4_11_23_87_Rep6	63	107	15:45:06	26:45:01	45	39595.6	Cosmos	Cosmos	1	87	87	4_11_23_87_Rep6
4	11	28.6666666666667	23	88	3442.91	4349.4	4629.61	2260.53	3486.44	1769.93	Rep6	Oligomycin Confined	4_11_23_88_Rep6	65	168	16:14:57	42:00:04	104	92707.5	Split	End	3	85	1	4_11_23_85_Rep6
4	11	28.6666666666667	23	89	3906.92	4396.05	1682.03	2345.76	3505.56	1655.93	Rep6	Oligomycin Confined	4_11_23_89_Rep6	65	125	16:14:57	31:15:06	61	54009.2	Split	Cosmos	3	85	1	4_11_23_85_Rep6
4	11	28.6666666666667	23	97	3318.85	4823.31	4491.25	2300	3548.65	1792.79	Rep6	Oligomycin Confined	4_11_23_97_Rep6	73	90	18:15:08	22:30:05	18	15296.4	Merged	Cosmos	1	97	97	4_11_23_97_Rep6
4	11	28.6666666666667	23	98	3470.08	4987.8	5587.38	2326.1	3545.03	1883.96	Rep6	Oligomycin Confined	4_11_23_98_Rep6	77	99	19:15:02	24:45:07	23	19804.7	Cosmos	Split	1	98	98	4_11_23_98_Rep6
4	11	28.6666666666667	23	103	2974.36	4365.38	3180.64	2359.6	3658.11	1921.59	Rep6	Oligomycin Confined	4_11_23_103_Rep6	81	88	20:14:57	21:59:59	8	6302.05	Merged	Cosmos	1	103	103	4_11_23_103_Rep6
4	11	28.6666666666667	23	104	2647.43	4018.16	2617.37	2129.53	3352.25	1681.64	Rep6	Oligomycin Confined	4_11_23_104_Rep6	85	143	21:15:06	35:44:57	59	52191	Cosmos	Cosmos	1	104	104	4_11_23_104_Rep6
4	11	28.6666666666667	23	105	2912.17	4437	4036.82	2177.86	3560.37	1773.04	Rep6	Oligomycin Confined	4_11_23_105_Rep6	85	93	21:15:06	23:15:05	9	7199.13	Merged	Split	1	105	105	4_11_23_105_Rep6
4	11	28.6666666666667	23	106	8587.86	5114.14	1672.16	3018.19	3647.56	1650.81	Rep6	Oligomycin Confined	4_11_23_106_Rep6	85	105	21:15:06	26:15:02	21	17996.4	Cosmos	Cosmos	1	106	106	4_11_23_106_Rep6
4	11	50.6666666666667	12	3	5465.16	5287.06	2321.96	2458.6	4072.4	1727.76	Rep6	Oligomycin Confined	4_11_12_3_Rep6	0	168	00:00:02	42:00:04	169	151202	Begin	End	1	3	3	4_11_12_3_Rep6
4	11	50.6666666666667	12	7	3515.03	4431.88	1776.83	2017.73	3988.73	1713.64	Rep6	Oligomycin Confined	4_11_12_7_Rep6	0	168	00:00:02	42:00:04	169	151202	Begin	End	1	7	7	4_11_12_7_Rep6
4	11	50.6666666666667	12	8	7628.98	8115.27	1771.65	2660.07	4568.45	1739.57	Rep6	Oligomycin Confined	4_11_12_8_Rep6	0	168	00:00:02	42:00:04	169	151202	Begin	End	1	8	8	4_11_12_8_Rep6
4	11	50.6666666666667	12	10	5223.63	6451.64	1850.43	2316.11	4347.35	1742.59	Rep6	Oligomycin Confined	4_11_12_10_Rep6	0	168	00:00:02	42:00:04	169	151202	Begin	End	1	10	10	4_11_12_10_Rep6
4	11	50.6666666666667	12	13	4301.66	4735.38	1782.17	2196	4125.73	1728.87	Rep6	Oligomycin Confined	4_11_12_13_Rep6	0	158	00:00:02	39:30:04	159	142202	Begin	Cosmos	1	13	13	4_11_12_13_Rep6
4	11	50.6666666666667	12	20	12690.2	6249.97	1783.99	3009.54	4111.93	1679.45	Rep6	Oligomycin Confined	4_11_12_20_Rep6	0	168	00:00:02	42:00:04	169	151202	Begin	End	1	20	20	4_11_12_20_Rep6
4	11	50.6666666666667	12	22	9954.34	6863.55	1850.32	3153.56	4404.47	1707.31	Rep6	Oligomycin Confined	4_11_12_22_Rep6	0	166	00:00:02	41:30:06	167	149403	Begin	Cosmos	1	22	22	4_11_12_22_Rep6
4	11	50.6666666666667	12	23	7000.61	4438.6	1808.41	2818.39	4019.5	1759.42	Rep6	Oligomycin Confined	4_11_12_23_Rep6	0	162	00:00:02	40:30:05	163	145803	Begin	Cosmos	1	23	23	4_11_12_23_Rep6
4	11	50.6666666666667	12	31	7249.35	5452.09	1913.02	2528.19	4156.48	1921.32	Rep6	Oligomycin Confined	4_11_12_31_Rep6	1	168	00:14:57	42:00:04	168	150307	Cosmos	End	1	31	31	4_11_12_31_Rep6
4	11	50.6666666666667	12	33	5450.23	5349.65	1894.98	2341.93	4139.15	1727.51	Rep6	Oligomycin Confined	4_11_12_33_Rep6	1	161	00:14:57	40:15:01	161	144004	Cosmos	Cosmos	1	33	33	4_11_12_33_Rep6
4	11	50.6666666666667	12	34	3796.39	6561.05	2252.48	2011.3	4192.42	1744.27	Rep6	Oligomycin Confined	4_11_12_34_Rep6	1	168	00:14:57	42:00:04	168	150307	Cosmos	End	1	34	34	4_11_12_34_Rep6
4	11	50.6666666666667	12	50	3653.44	4663.89	2505.57	2024.43	4033.29	1752.49	Rep6	Oligomycin Confined	4_11_12_50_Rep6	10	162	02:30:04	40:30:05	153	136801	Cosmos	Cosmos	1	50	50	4_11_12_50_Rep6
4	11	50.6666666666667	12	55	5358.68	8427.17	7917.41	2207.47	4450.44	1959.78	Rep6	Oligomycin Confined	4_11_12_55_Rep6	15	168	03:45:06	42:00:04	154	137698	Split	End	2	47	47	4_11_12_47_Rep6
4	11	50.6666666666667	12	56	7168.46	7224.49	1773.94	2361.52	4367.17	1749.4	Rep6	Oligomycin Confined	4_11_12_56_Rep6	15	168	03:45:06	42:00:04	154	137698	Split	End	2	47	47	4_11_12_47_Rep6
4	11	50.6666666666667	12	58	7668.03	4901.76	1751.5	2468.84	3893.73	1676.52	Rep6	Oligomycin Confined	4_11_12_58_Rep6	15	166	03:45:06	41:30:06	152	135899	Split	Cosmos	2	37	26	4_11_12_37_Rep6
4	11	50.6666666666667	12	63	4327.31	4724.71	1807.7	2523.25	4188.52	1877.22	Rep6	Oligomycin Confined	4_11_12_63_Rep6	20	155	05:00:03	38:45:07	136	121504	Split	Cosmos	2	38	38	4_11_12_38_Rep6
4	11	50.6666666666667	12	64	3369.05	5836.46	4066.87	2006.26	4110.68	1779.82	Rep6	Oligomycin Confined	4_11_12_64_Rep6	21	168	05:14:59	42:00:04	148	132305	Cosmos	End	1	64	64	4_11_12_64_Rep6
4	11	50.6666666666667	12	79	4566.2	4636.9	1758.56	2019.9	3965.46	1707.28	Rep6	Oligomycin Confined	4_11_12_79_Rep6	29	161	07:15:03	40:15:01	133	118799	Cosmos	Cosmos	1	79	79	4_11_12_79_Rep6
4	11	50.6666666666667	12	80	7775.73	6494.96	1756.46	2585.75	4198.86	1698.61	Rep6	Oligomycin Confined	4_11_12_80_Rep6	29	168	07:15:03	42:00:04	140	125102	Cosmos	End	1	80	80	4_11_12_80_Rep6
4	11	50.6666666666667	12	81	4759.54	7639.51	9620.88	2158.85	4340	2015.53	Rep6	Oligomycin Confined	4_11_12_81_Rep6	30	168	07:29:58	42:00:04	139	124206	Split	End	2	35	35	4_11_12_35_Rep6
4	11	50.6666666666667	12	86	3605.75	6137.58	3012.43	2112.36	4292.35	1768.68	Rep6	Oligomycin Confined	4_11_12_86_Rep6	33	159	08:15:01	39:45:01	127	113400	Split	Cosmos	2	6	6	4_11_12_6_Rep6
4	11	50.6666666666667	12	88	5053.41	4613.05	1840.87	2176.37	4063.78	1736.44	Rep6	Oligomycin Confined	4_11_12_88_Rep6	34	165	08:30:03	41:15:06	132	117903	Cosmos	Cosmos	1	88	88	4_11_12_88_Rep6
4	11	50.6666666666667	12	96	3152.4	5380.28	2999.33	2065.85	4046.76	1707.07	Rep6	Oligomycin Confined	4_11_12_96_Rep6	41	153	10:15:07	38:15:03	113	100796	Split	Cosmos	2	91	91	4_11_12_91_Rep6
4	11	50.6666666666667	12	98	4220.58	7043.64	4948.28	2154.92	4316.2	1820.51	Rep6	Oligomycin Confined	4_11_12_98_Rep6	45	167	11:15:04	41:45:02	123	109797	Cosmos	Cosmos	1	98	98	4_11_12_98_Rep6
4	11	50.6666666666667	12	132	5886.13	5705.43	1781.7	2317.67	4276.6	1744.19	Rep6	Oligomycin Confined	4_11_12_132_Rep6	103	168	25:45:05	42:00:04	66	58499.1	Split	End	2	125	125	4_11_12_125_Rep6
4	11	50.6666666666667	12	136	2703.91	5077.74	3024.81	1963.66	4101.08	1792.26	Rep6	Oligomycin Confined	4_11_12_136_Rep6	110	168	27:30:00	42:00:04	59	52204.8	Split	End	2	131	131	4_11_12_131_Rep6
4	11	50.6666666666667	12	137	3499.65	6136.2	3659.4	2011.21	4168.62	1794.58	Rep6	Oligomycin Confined	4_11_12_137_Rep6	110	168	27:30:00	42:00:04	59	52204.8	Split	End	2	131	131	4_11_12_131_Rep6
4	11	50.6666666666667	12	138	4209.55	3889.46	4294.96	2196.92	3896.36	2081.01	Rep6	Oligomycin Confined	4_11_12_138_Rep6	111	168	27:45:00	42:00:04	58	51303.8	Cosmos	End	1	138	138	4_11_12_138_Rep6
4	11	50.6666666666667	12	146	4159.27	4695.03	1918.2	2255.43	3998.52	1711.46	Rep6	Oligomycin Confined	4_11_12_146_Rep6	117	168	29:14:59	42:00:04	52	45905	Split	End	2	54	54	4_11_12_54_Rep6
4	11	50.6666666666667	12	153	3772.1	6287.36	5968.48	2035.53	4172.32	1910.58	Rep6	Oligomycin Confined	4_11_12_153_Rep6	126	162	31:30:10	40:30:05	37	32394.7	Merged	Split	1	153	153	4_11_12_153_Rep6
4	11	50.6666666666667	12	163	3992.97	4514.09	1717.94	2234.78	3932.95	1692.26	Rep6	Oligomycin Confined	4_11_12_163_Rep6	137	165	34:15:01	41:15:06	29	25205	Cosmos	Cosmos	1	163	163	4_11_12_163_Rep6
4	11	50.6666666666667	12	170	4416.42	4737.41	1799.57	2364.22	4169.35	1750.61	Rep6	Oligomycin Confined	4_11_12_170_Rep6	147	168	36:45:05	42:00:04	22	18899.7	Cosmos	End	1	170	170	4_11_12_170_Rep6
4	11	50.6666666666667	12	172	2919.52	5000.18	3768.21	2222.28	4177.93	2133.37	Rep6	Oligomycin Confined	4_11_12_172_Rep6	150	156	37:30:03	39:00:05	7	5402.45	Merged	Merged	1	172	172	4_11_12_172_Rep6
4	11	50.6666666666667	12	173	2432.78	4531.41	1986.43	1960.27	3832.33	1702.61	Rep6	Oligomycin Confined	4_11_12_173_Rep6	150	153	37:30:03	38:15:03	4	2700.29	Cosmos	Cosmos	1	173	173	4_11_12_173_Rep6
4	11	50.6666666666667	12	174	3018.42	4187.93	1755.36	2341.04	4094.73	1739.83	Rep6	Oligomycin Confined	4_11_12_174_Rep6	151	152	37:45:02	38:00:02	2	900.76	Cosmos	Cosmos	1	174	174	4_11_12_174_Rep6
4	11	50.6666666666667	12	175	2628.39	4870.34	3797.5	2030.22	4156.97	2167.08	Rep6	Oligomycin Confined	4_11_12_175_Rep6	152	153	38:00:02	38:15:03	2	900.777	Cosmos	Split	1	175	175	4_11_12_175_Rep6
4	11	44	18	3	6968.06	8544.85	4331.93	2609.96	4406.07	1815.81	Rep6	Oligomycin Confined	4_11_18_3_Rep6	0	168	00:00:02	42:00:04	169	151202	Begin	End	1	3	3	4_11_18_3_Rep6
4	11	44	18	4	4944.49	7359.89	12604.3	2331.29	4203.22	2146.88	Rep6	Oligomycin Confined	4_11_18_4_Rep6	0	168	00:00:02	42:00:04	169	151202	Begin	End	1	4	4	4_11_18_4_Rep6
4	11	44	18	5	3033.38	4345.28	1857.91	2042.52	4005.48	1713.28	Rep6	Oligomycin Confined	4_11_18_5_Rep6	0	143	00:00:02	35:44:57	144	128694	Begin	Cosmos	1	5	5	4_11_18_5_Rep6
4	11	44	18	6	3500.15	5541.8	7259.06	2029.01	4036.9	1885.32	Rep6	Oligomycin Confined	4_11_18_6_Rep6	0	142	00:00:02	35:30:01	143	127799	Begin	Cosmos	1	6	6	4_11_18_6_Rep6
4	11	44	18	13	5864.14	5066.79	1737.59	2121.17	3914.52	1707.48	Rep6	Oligomycin Confined	4_11_18_13_Rep6	0	168	00:00:02	42:00:04	169	151202	Begin	End	1	13	13	4_11_18_13_Rep6
4	11	44	18	14	12409.6	5805.86	1834.63	3034.51	4090.64	1789.03	Rep6	Oligomycin Confined	4_11_18_14_Rep6	0	167	00:00:02	41:45:02	168	150299	Begin	Cosmos	1	14	14	4_11_18_14_Rep6
4	11	44	18	15	7786.78	5724.18	1760.2	2514.67	4074.22	1710.33	Rep6	Oligomycin Confined	4_11_18_15_Rep6	0	168	00:00:02	42:00:04	169	151202	Begin	End	1	15	15	4_11_18_15_Rep6
4	11	44	18	17	3420.11	5563.52	5919.68	2110.73	3941.69	1824.45	Rep6	Oligomycin Confined	4_11_18_17_Rep6	0	168	00:00:02	42:00:04	169	151202	Begin	End	1	17	17	4_11_18_17_Rep6
4	11	44	18	18	3759.54	4315.18	1836.09	2043.37	3768.85	1706.63	Rep6	Oligomycin Confined	4_11_18_18_Rep6	0	168	00:00:02	42:00:04	169	151202	Begin	End	1	18	18	4_11_18_18_Rep6
4	11	44	18	19	5201.03	3955.02	1751.94	2287.19	3709.95	1699.2	Rep6	Oligomycin Confined	4_11_18_19_Rep6	0	157	00:00:02	39:15:02	158	141299	Begin	Split	1	19	19	4_11_18_19_Rep6
4	11	44	18	20	7848.32	10468.5	30198.5	2743.23	4716.56	2538.43	Rep6	Oligomycin Confined	4_11_18_20_Rep6	0	153	00:00:02	38:15:03	154	137701	Begin	Cosmos	1	20	20	4_11_18_20_Rep6
4	11	44	18	23	4485.97	7065.67	9358.82	2206.42	4318.45	1984.58	Rep6	Oligomycin Confined	4_11_18_23_Rep6	1	168	00:14:57	42:00:04	168	150307	Cosmos	End	1	23	23	4_11_18_23_Rep6
4	11	44	18	27	2878.78	5118.59	5540.03	2013.34	4033.18	1833.87	Rep6	Oligomycin Confined	4_11_18_27_Rep6	2	168	00:29:59	42:00:04	167	149405	Cosmos	End	1	27	27	4_11_18_27_Rep6
4	11	44	18	33	3680.85	11691.5	2031.64	2250.25	10920.4	1996.28	Rep6	Oligomycin Confined	4_11_18_33_Rep6	5	148	01:15:01	37:00:07	144	128705	Cosmos	Cosmos	1	33	33	4_11_18_33_Rep6
4	11	44	18	34	4677.17	4190.52	2119.28	2129.6	3840.61	1721.61	Rep6	Oligomycin Confined	4_11_18_34_Rep6	5	168	01:15:01	42:00:04	164	146703	Cosmos	End	1	34	34	4_11_18_34_Rep6
4	11	44	18	35	6935.28	5169.31	2183.19	2418.89	3840.67	1670.37	Rep6	Oligomycin Confined	4_11_18_35_Rep6	6	156	01:30:03	39:00:05	151	135002	Cosmos	Cosmos	1	35	35	4_11_18_35_Rep6
4	11	44	18	41	7401.17	4630.38	1796.26	2488.43	3920.48	1704.04	Rep6	Oligomycin Confined	4_11_18_41_Rep6	12	168	03:00:11	42:00:04	157	140393	Cosmos	End	1	41	41	4_11_18_41_Rep6
4	11	44	18	42	6151.82	5660.78	1781.43	2320.27	4117.07	1737.58	Rep6	Oligomycin Confined	4_11_18_42_Rep6	12	168	03:00:11	42:00:04	157	140393	Cosmos	End	1	42	42	4_11_18_42_Rep6
4	11	44	18	50	5225.45	5472.86	1740.15	2328.4	4100.88	1722.5	Rep6	Oligomycin Confined	4_11_18_50_Rep6	22	151	05:30:01	37:45:02	130	116101	Cosmos	Cosmos	1	50	50	4_11_18_50_Rep6
4	11	44	18	51	3086.82	5404.59	3829.49	1948.74	3967.22	1763.98	Rep6	Oligomycin Confined	4_11_18_51_Rep6	22	152	05:30:01	38:00:02	131	117002	Cosmos	Cosmos	1	51	51	4_11_18_51_Rep6
4	11	44	18	52	6319.01	5679.64	3558.69	2285.73	3915.79	1729.52	Rep6	Oligomycin Confined	4_11_18_52_Rep6	23	144	05:44:58	35:59:59	122	108900	Cosmos	Cosmos	1	52	52	4_11_18_52_Rep6
4	11	44	18	54	4998.11	4972.26	1940.35	2194.7	3875.1	1715.65	Rep6	Oligomycin Confined	4_11_18_54_Rep6	26	168	06:30:00	42:00:04	143	127805	Cosmos	End	1	54	54	4_11_18_54_Rep6
4	11	44	18	60	4304.93	4589.22	1707.23	2045.62	3863.92	1707.23	Rep6	Oligomycin Confined	4_11_18_60_Rep6	35	168	08:44:59	42:00:04	134	119705	Cosmos	End	1	60	60	4_11_18_60_Rep6
4	11	44	18	63	5840.12	5302.18	1713.26	2250.91	3958.78	1698.11	Rep6	Oligomycin Confined	4_11_18_63_Rep6	38	168	09:29:57	42:00:04	131	117008	Cosmos	End	1	63	63	4_11_18_63_Rep6
4	11	44	18	78	3058.86	5262.89	3487.43	1923.13	3944.39	1753.87	Rep6	Oligomycin Confined	4_11_18_78_Rep6	66	143	16:29:58	35:44:57	78	69298.2	Cosmos	Cosmos	1	78	78	4_11_18_78_Rep6
4	11	44	18	82	3275.14	5588.45	5280.98	2009.56	3996.04	1830.42	Rep6	Oligomycin Confined	4_11_18_82_Rep6	67	168	16:45:02	42:00:04	102	90902.5	Cosmos	End	1	82	82	4_11_18_82_Rep6
4	11	44	18	83	2909.86	4247.95	1769.62	1960.02	3883.69	1719.08	Rep6	Oligomycin Confined	4_11_18_83_Rep6	67	136	16:45:02	34:00:00	70	62098.4	Cosmos	Cosmos	1	83	83	4_11_18_83_Rep6
4	11	44	18	86	4181.27	6759.79	4341.21	2184.02	4268.41	1810.32	Rep6	Oligomycin Confined	4_11_18_86_Rep6	72	142	18:00:03	35:30:01	71	62998.1	Cosmos	Cosmos	1	86	86	4_11_18_86_Rep6
4	11	44	18	104	5309.75	5607.39	3755.15	2264.29	4068.23	1984.04	Rep6	Oligomycin Confined	4_11_18_104_Rep6	119	135	29:45:00	33:44:58	17	14397.7	Merged	Merged	1	104	104	4_11_18_104_Rep6
4	11	44	18	106	4507.64	7141.98	4854.53	2145.63	4108.16	1798.02	Rep6	Oligomycin Confined	4_11_18_106_Rep6	119	168	29:45:00	42:00:04	50	44104	Split	End	2	102	102	4_11_18_102_Rep6
4	11	44	18	107	4839.71	7524.88	4986.28	2234.27	4157.58	1803.67	Rep6	Oligomycin Confined	4_11_18_107_Rep6	119	168	29:45:00	42:00:04	50	44104	Split	End	2	102	102	4_11_18_102_Rep6
4	11	44	18	111	5970.24	6277.03	5373.07	2283.56	4201.77	1912.1	Rep6	Oligomycin Confined	4_11_18_111_Rep6	123	137	30:45:01	34:15:01	15	12599.5	Merged	Split	1	111	111	4_11_18_111_Rep6
4	11	44	18	112	3439.94	10127	4199.96	2151.77	8490.75	2014.65	Rep6	Oligomycin Confined	4_11_18_112_Rep6	125	168	31:15:06	42:00:04	44	38698.3	Merged	End	1	112	112	4_11_18_112_Rep6
4	11	14.6666666666667	6	2	6210.41	3907.98	1652.61	3425.35	3080.95	1627.78	Rep6	Oligomycin Confined	4_11_6_2_Rep6	0	168	00:00:02	42:00:04	169	151202	Begin	End	1	2	2	4_11_6_2_Rep6
4	11	14.6666666666667	6	7	5028.18	5356.94	9348.92	3258	3189.12	1830.2	Rep6	Oligomycin Confined	4_11_6_7_Rep6	0	158	00:00:02	39:30:04	159	142202	Begin	Cosmos	1	7	7	4_11_6_7_Rep6
4	11	14.6666666666667	6	9	6711.17	4048.12	1611.58	3433.63	3018.61	1589.23	Rep6	Oligomycin Confined	4_11_6_9_Rep6	0	124	00:00:02	31:00:01	125	111599	Begin	Cosmos	1	9	9	4_11_6_9_Rep6
4	11	14.6666666666667	6	11	7634.52	4298.74	1646.09	3502.86	3129.9	1625.24	Rep6	Oligomycin Confined	4_11_6_11_Rep6	0	131	00:00:02	32:45:05	132	117902	Begin	Split	1	11	11	4_11_6_11_Rep6
4	11	14.6666666666667	6	12	5450.21	3806.74	1630.7	3332.04	3112.95	1628.18	Rep6	Oligomycin Confined	4_11_6_12_Rep6	0	128	00:00:02	32:00:03	129	115201	Begin	Merged	1	12	12	4_11_6_12_Rep6
4	11	14.6666666666667	6	14	6157.22	3891.62	1641.18	3452.39	3100.15	1616.69	Rep6	Oligomycin Confined	4_11_6_14_Rep6	1	62	00:14:57	15:30:03	62	54906	Cosmos	Cosmos	1	14	14	4_11_6_14_Rep6
4	11	14.6666666666667	6	15	4235.76	4313.21	4383.38	3236.47	3077.53	1688.91	Rep6	Oligomycin Confined	4_11_6_15_Rep6	1	139	00:14:57	34:45:05	139	124208	Cosmos	Cosmos	1	15	15	4_11_6_15_Rep6
4	11	14.6666666666667	6	16	5060.68	5156.47	1720.71	3347.86	3245.44	1615.78	Rep6	Oligomycin Confined	4_11_6_16_Rep6	1	57	00:14:57	14:14:59	57	50401.5	Cosmos	Cosmos	1	16	16	4_11_6_16_Rep6
4	11	14.6666666666667	6	17	5450.27	5811.99	8268.98	3412.19	3312.15	1795.54	Rep6	Oligomycin Confined	4_11_6_17_Rep6	1	128	00:14:57	32:00:03	128	114306	Cosmos	Merged	1	17	17	4_11_6_17_Rep6
4	11	14.6666666666667	6	20	5082.25	3866.99	2122.25	3322.4	3099.74	1627.86	Rep6	Oligomycin Confined	4_11_6_20_Rep6	4	60	01:00:03	15:00:01	57	50398.1	Cosmos	Cosmos	1	20	20	4_11_6_20_Rep6
4	11	14.6666666666667	6	22	8873.74	3866.57	1766.05	3799.07	3330.04	1670.66	Rep6	Oligomycin Confined	4_11_6_22_Rep6	7	135	01:45:04	33:44:58	129	115194	Merged	Cosmos	1	22	22	4_11_6_22_Rep6
4	11	14.6666666666667	6	23	10254	4292.61	1678.93	3502.46	3098.31	1623.86	Rep6	Oligomycin Confined	4_11_6_23_Rep6	8	95	02:00:05	23:45:05	88	78299.5	Cosmos	Cosmos	1	23	23	4_11_6_23_Rep6
4	11	14.6666666666667	6	24	6438.77	3830.59	1754.17	3646.24	3180.07	1641.44	Rep6	Oligomycin Confined	4_11_6_24_Rep6	10	111	02:30:04	27:45:00	102	90896.8	Cosmos	Cosmos	1	24	24	4_11_6_24_Rep6
4	11	14.6666666666667	6	25	4712.44	3617.51	1677.25	3228.25	3059.33	1623.35	Rep6	Oligomycin Confined	4_11_6_25_Rep6	10	138	02:30:04	34:30:01	129	115197	Cosmos	Cosmos	1	25	25	4_11_6_25_Rep6
4	11	14.6666666666667	6	26	3937.14	3977.59	3450.12	3206.39	3090.13	1683.86	Rep6	Oligomycin Confined	4_11_6_26_Rep6	11	72	02:45:03	18:00:03	62	54899.6	Cosmos	Cosmos	1	26	26	4_11_6_26_Rep6
4	11	14.6666666666667	6	28	4811.47	4812.8	4313.85	3363.29	3216.18	1684.36	Rep6	Oligomycin Confined	4_11_6_28_Rep6	12	91	03:00:11	22:45:02	80	71091	Cosmos	Cosmos	1	28	28	4_11_6_28_Rep6
4	11	14.6666666666667	6	29	4263.58	4462.78	4135.43	3274.42	3234.42	1695.07	Rep6	Oligomycin Confined	4_11_6_29_Rep6	27	138	06:45:06	34:30:01	112	99895.2	Cosmos	Cosmos	1	29	29	4_11_6_29_Rep6
4	11	14.6666666666667	6	30	4280.07	4378.66	6612.32	3250.35	3107.75	1751.27	Rep6	Oligomycin Confined	4_11_6_30_Rep6	29	62	07:15:03	15:30:03	34	29700.7	Cosmos	Cosmos	1	30	30	4_11_6_30_Rep6
4	11	14.6666666666667	6	31	3883.53	3397.23	1958.86	3142.44	3074.19	1649.46	Rep6	Oligomycin Confined	4_11_6_31_Rep6	31	48	07:45:05	12:00:01	18	15295.9	Cosmos	Cosmos	1	31	31	4_11_6_31_Rep6
4	11	14.6666666666667	6	32	3890.67	3571.44	2271.49	3219.42	2953.8	1621.26	Rep6	Oligomycin Confined	4_11_6_32_Rep6	31	155	07:45:05	38:45:07	125	111602	Cosmos	Cosmos	1	32	32	4_11_6_32_Rep6
4	11	14.6666666666667	6	34	4038.4	3751.83	2488.47	3194.48	3021.12	1634.15	Rep6	Oligomycin Confined	4_11_6_34_Rep6	37	166	09:14:56	41:30:06	130	116110	Cosmos	Cosmos	1	34	34	4_11_6_34_Rep6
4	11	14.6666666666667	6	35	3761.13	3440.52	2770.75	3161.4	3023.24	1652.88	Rep6	Oligomycin Confined	4_11_6_35_Rep6	42	112	10:30:06	28:00:00	71	62994.2	Cosmos	Cosmos	1	35	35	4_11_6_35_Rep6
4	11	14.6666666666667	6	36	3577.94	3468.49	2026.78	3185.93	2976.6	1621.11	Rep6	Oligomycin Confined	4_11_6_36_Rep6	43	73	10:45:06	18:15:08	31	27002.1	Cosmos	Cosmos	1	36	36	4_11_6_36_Rep6
4	11	14.6666666666667	6	37	3495.45	3443.87	2033.62	3182.12	3044.9	1648.61	Rep6	Oligomycin Confined	4_11_6_37_Rep6	44	48	11:00:04	12:00:01	5	3596.8	Cosmos	Cosmos	1	37	37	4_11_6_37_Rep6
4	11	11	24	1	7542.43	8017.71	13487.6	4020.93	3294.66	2010.87	Rep6	Oligomycin Confined	4_11_24_1_Rep6	0	168	00:00:02	42:00:04	169	151202	Begin	End	1	1	1	4_11_24_1_Rep6
4	11	11	24	8	4886.76	4346.53	5686.84	3814.71	3036.31	1706.84	Rep6	Oligomycin Confined	4_11_24_8_Rep6	0	82	00:00:02	20:30:02	83	73799.4	Begin	Merged	1	8	8	4_11_24_8_Rep6
4	11	11	24	9	5862.31	3163.91	1609.48	3845.12	2859.75	1555.86	Rep6	Oligomycin Confined	4_11_24_9_Rep6	0	35	00:00:02	08:44:59	36	31496.8	Begin	Cosmos	1	9	9	4_11_24_9_Rep6
4	11	11	24	10	5904.29	3805.7	1583.04	3832.21	2964.84	1568.75	Rep6	Oligomycin Confined	4_11_24_10_Rep6	0	105	00:00:02	26:15:02	106	94499.5	Begin	Cosmos	1	10	10	4_11_24_10_Rep6
4	11	11	24	12	7477.64	4023.28	1582.71	3968.44	2961.51	1562.13	Rep6	Oligomycin Confined	4_11_24_12_Rep6	0	105	00:00:02	26:15:02	106	94499.5	Begin	Cosmos	1	12	12	4_11_24_12_Rep6
4	11	11	24	13	8211.53	3062.73	1638.59	4052.14	2879.09	1568.34	Rep6	Oligomycin Confined	4_11_24_13_Rep6	0	96	00:00:02	23:59:59	97	86396.9	Begin	Cosmos	1	13	13	4_11_24_13_Rep6
4	11	11	24	16	6124.76	3784.02	1733.72	3907.9	2995.08	1609	Rep6	Oligomycin Confined	4_11_24_16_Rep6	1	149	00:14:57	37:15:01	149	133204	Cosmos	Cosmos	1	16	16	4_11_24_16_Rep6
4	11	11	24	17	9089.69	9411.14	25852.4	4453.13	3838.18	2628.88	Rep6	Oligomycin Confined	4_11_24_17_Rep6	1	153	00:14:57	38:15:03	153	136806	Cosmos	Cosmos	1	17	17	4_11_24_17_Rep6
4	11	11	24	18	5128.66	2977.68	1602.05	3766.27	2897.45	1569.02	Rep6	Oligomycin Confined	4_11_24_18_Rep6	1	33	00:14:57	08:15:01	33	28804.2	Cosmos	Cosmos	1	18	18	4_11_24_18_Rep6
4	11	11	24	19	5338.87	3435.72	2068.99	3846.18	2967.56	1731.1	Rep6	Oligomycin Confined	4_11_24_19_Rep6	2	111	00:29:59	27:45:00	110	98101.4	Cosmos	Cosmos	1	19	19	4_11_24_19_Rep6
4	11	11	24	21	5603.61	3346.26	1593.44	3871.31	2941.2	1584.58	Rep6	Oligomycin Confined	4_11_24_21_Rep6	6	117	01:30:03	29:14:59	112	99896.2	Cosmos	Cosmos	1	21	21	4_11_24_21_Rep6
4	11	11	24	22	4612.2	3949.17	3151.01	3813.31	2966.31	1619.44	Rep6	Oligomycin Confined	4_11_24_22_Rep6	6	155	01:30:03	38:45:07	150	134104	Cosmos	Cosmos	1	22	22	4_11_24_22_Rep6
4	11	11	24	29	5010.91	4444.33	7425.87	3815.71	3033.38	1745.22	Rep6	Oligomycin Confined	4_11_24_29_Rep6	11	82	02:45:03	20:30:02	72	63898.6	Cosmos	Merged	1	29	29	4_11_24_29_Rep6
4	11	11	24	33	4263.45	3608.77	3106.32	3711.23	2929.65	1624.29	Rep6	Oligomycin Confined	4_11_24_33_Rep6	14	138	03:30:07	34:30:01	125	111594	Cosmos	Cosmos	1	33	33	4_11_24_33_Rep6
4	11	11	24	37	4431.28	3774.72	2843.69	3747.12	2939.13	1610.18	Rep6	Oligomycin Confined	4_11_24_37_Rep6	16	61	04:00:05	15:15:07	46	40502.2	Cosmos	Cosmos	1	37	37	4_11_24_37_Rep6
4	11	11	24	38	4600.99	3991.79	4528.83	3766.23	3003.12	1678.94	Rep6	Oligomycin Confined	4_11_24_38_Rep6	18	44	04:30:04	11:00:04	27	23399.5	Cosmos	Cosmos	1	38	38	4_11_24_38_Rep6
4	11	11	24	41	5720.52	5320.41	10953.1	4013.11	3251.49	1874.03	Rep6	Oligomycin Confined	4_11_24_41_Rep6	22	168	05:30:01	42:00:04	147	131403	Split	End	3	35	31	4_11_24_35_Rep6
4	11	11	24	42	8850.39	3681.44	1634.16	4108.51	2999.23	1595.01	Rep6	Oligomycin Confined	4_11_24_42_Rep6	22	47	05:30:01	11:45:01	26	22500.6	Split	Split	3	35	31	4_11_24_35_Rep6
4	11	11	24	43	4306.99	3458.94	2406.58	3729.74	2876.26	1602.11	Rep6	Oligomycin Confined	4_11_24_43_Rep6	25	63	06:15:01	15:45:06	39	34204.8	Cosmos	Cosmos	1	43	43	4_11_24_43_Rep6
4	11	11	24	45	4317.05	3701.55	3125.85	3729.74	2964.55	1619.69	Rep6	Oligomycin Confined	4_11_24_45_Rep6	27	131	06:45:06	32:45:05	105	93599.2	Cosmos	Cosmos	1	45	45	4_11_24_45_Rep6
4	11	11	24	46	4153.27	3510.46	3061	3700.89	2946.77	1629.3	Rep6	Oligomycin Confined	4_11_24_46_Rep6	30	36	07:29:58	09:00:02	7	5403.22	Cosmos	Cosmos	1	46	46	4_11_24_46_Rep6
4	11	11	24	48	4178.04	3436.36	1740.15	3768.17	2947.57	1590.5	Rep6	Oligomycin Confined	4_11_24_48_Rep6	32	40	08:00:05	10:00:02	9	7196.4	Cosmos	Cosmos	1	48	48	4_11_24_48_Rep6
4	11	11	24	49	4216.06	3379.68	3934.27	3786.64	2912.13	1662.95	Rep6	Oligomycin Confined	4_11_24_49_Rep6	32	151	08:00:05	37:45:02	120	107096	Cosmos	Cosmos	1	49	49	4_11_24_49_Rep6
4	11	11	24	50	4385.42	3687.35	2875.07	3794.61	2951.87	1622.39	Rep6	Oligomycin Confined	4_11_24_50_Rep6	33	40	08:15:01	10:00:02	8	6300.45	Cosmos	Cosmos	1	50	50	4_11_24_50_Rep6
4	11	11	24	51	5577.93	3487.39	1574.08	3970.72	2879.04	1556.47	Rep6	Oligomycin Confined	4_11_24_51_Rep6	33	35	08:15:01	08:44:59	3	1797.84	Cosmos	Cosmos	1	51	51	4_11_24_51_Rep6
4	11	28	23	4	6578.37	3618.65	1674.64	2465.48	3280.57	1635.19	Rep6	Oligomycin Confined	4_11_23_4_Rep6	0	143	00:00:02	35:44:57	144	128694	Begin	Cosmos	1	4	4	4_11_23_4_Rep6
4	11	28	23	6	5607.53	7766.24	9208.44	2484.7	3880.33	1888.57	Rep6	Oligomycin Confined	4_11_23_6_Rep6	0	168	00:00:02	42:00:04	169	151202	Begin	End	1	6	6	4_11_23_6_Rep6
4	11	28	23	11	3772.34	5604.6	3155	2213.02	3574.46	1720.68	Rep6	Oligomycin Confined	4_11_23_11_Rep6	0	132	00:00:02	33:00:05	133	118803	Begin	Cosmos	1	11	11	4_11_23_11_Rep6
4	11	28	23	12	6965.65	4904.01	1783.49	2628.42	3633.7	1691.68	Rep6	Oligomycin Confined	4_11_23_12_Rep6	0	148	00:00:02	37:00:07	149	133204	Begin	Split	1	12	12	4_11_23_12_Rep6
4	11	28	23	13	9053.23	6205.36	1744.83	2751.69	3771.24	1699.14	Rep6	Oligomycin Confined	4_11_23_13_Rep6	0	165	00:00:02	41:15:06	166	148503	Begin	Cosmos	1	13	13	4_11_23_13_Rep6
4	11	28	23	14	9646.8	5614.68	1749.21	2846.41	3671.8	1688.57	Rep6	Oligomycin Confined	4_11_23_14_Rep6	0	125	00:00:02	31:15:06	126	112504	Begin	Split	1	14	14	4_11_23_14_Rep6
4	11	28	23	15	5487.69	4837.75	1688.59	2358.57	3489.5	1669.55	Rep6	Oligomycin Confined	4_11_23_15_Rep6	0	140	00:00:02	35:00:03	141	126000	Begin	Split	1	15	15	4_11_23_15_Rep6
4	11	28	23	16	7366.45	4749.1	1713.84	2571.11	3453.52	1667.19	Rep6	Oligomycin Confined	4_11_23_16_Rep6	0	140	00:00:02	35:00:03	141	126000	Begin	Cosmos	1	16	16	4_11_23_16_Rep6
4	11	28	23	17	4999.87	5547.43	1676.42	2414.36	3617.9	1659.48	Rep6	Oligomycin Confined	4_11_23_17_Rep6	0	145	00:00:02	36:15:04	146	130502	Begin	Cosmos	1	17	17	4_11_23_17_Rep6
4	11	28	23	20	3804.78	5471.54	4609.43	2372.95	3584.15	1773.32	Rep6	Oligomycin Confined	4_11_23_20_Rep6	0	155	00:00:02	38:45:07	156	139504	Begin	Cosmos	1	20	20	4_11_23_20_Rep6
4	11	28	23	21	6639.26	3616.25	1687.47	2685.86	3316.52	1664.04	Rep6	Oligomycin Confined	4_11_23_21_Rep6	0	113	00:00:02	28:15:05	114	101702	Begin	Split	1	21	21	4_11_23_21_Rep6
4	11	28	23	30	3653.92	4434.32	1663.06	2236.61	3447.67	1654.22	Rep6	Oligomycin Confined	4_11_23_30_Rep6	6	160	01:30:03	40:00:04	155	138601	Cosmos	Cosmos	1	30	30	4_11_23_30_Rep6
4	11	28	23	32	4139.69	5911.76	4297.23	2275.56	3537.3	1726.11	Rep6	Oligomycin Confined	4_11_23_32_Rep6	7	98	01:45:04	24:30:00	92	81895.7	Split	Cosmos	2	2	2	4_11_23_2_Rep6
4	11	28	23	33	5100.8	4665.05	3405.52	2417.93	3504.3	1718.29	Rep6	Oligomycin Confined	4_11_23_33_Rep6	7	154	01:45:04	38:30:03	148	132299	Split	Cosmos	2	2	2	4_11_23_2_Rep6
4	11	28	23	34	3757.73	5564.36	4181.01	2335.83	3653.88	1763.98	Rep6	Oligomycin Confined	4_11_23_34_Rep6	7	131	01:45:04	32:45:05	125	111601	Cosmos	Cosmos	1	34	34	4_11_23_34_Rep6
4	11	28	23	37	11018.3	5366.75	2127.31	3433.47	4323.56	3709.04	Rep6	Oligomycin Confined	4_11_23_37_Rep6	9	107	02:15:04	26:45:01	99	88196.7	Split	Merged	2	8	8	4_11_23_8_Rep6
4	11	28	23	38	4136.02	5963.6	4810.7	2355.28	3638.79	1756.56	Rep6	Oligomycin Confined	4_11_23_38_Rep6	11	168	02:45:03	42:00:04	158	141301	Cosmos	End	1	38	38	4_11_23_38_Rep6
4	11	28	23	39	6786.01	4570.35	1715.37	2417.63	3521.39	1687.45	Rep6	Oligomycin Confined	4_11_23_39_Rep6	11	168	02:45:03	42:00:04	158	141301	Cosmos	End	1	39	39	4_11_23_39_Rep6
4	11	28	23	46	3663	5125.18	3494.13	2260.7	3529.82	1735.41	Rep6	Oligomycin Confined	4_11_23_46_Rep6	16	168	04:00:05	42:00:04	153	136799	Cosmos	End	1	46	46	4_11_23_46_Rep6
4	11	28	23	47	6370.14	5443.39	1669.47	2662.34	3559.55	1640.07	Rep6	Oligomycin Confined	4_11_23_47_Rep6	19	90	04:44:58	22:30:05	72	63907	Split	Cosmos	2	45	45	4_11_23_45_Rep6
4	11	28	23	49	3547.77	5193.94	4723.44	2211.38	3530.82	1751.95	Rep6	Oligomycin Confined	4_11_23_49_Rep6	20	168	05:00:03	42:00:04	149	133201	Cosmos	End	1	49	49	4_11_23_49_Rep6
4	11	28	23	54	7186.2	5020.94	1690.09	2483.01	3560.89	1669.27	Rep6	Oligomycin Confined	4_11_23_54_Rep6	30	155	07:29:58	38:45:07	126	112508	Split	Cosmos	2	52	52	4_11_23_52_Rep6
4	11	28	23	55	7225.07	9930.19	7606.52	2928.07	4406.63	1904.62	Rep6	Oligomycin Confined	4_11_23_55_Rep6	30	168	07:29:58	42:00:04	139	124206	Split	End	2	52	52	4_11_23_52_Rep6
4	11	28	23	56	4283.58	4220.46	1709.29	2293.32	3442.72	1660.57	Rep6	Oligomycin Confined	4_11_23_56_Rep6	30	125	07:29:58	31:15:06	96	85507.6	Cosmos	Cosmos	1	56	56	4_11_23_56_Rep6
4	11	28	23	67	7195.15	4603.23	2790.03	2437.81	3513.68	1717.38	Rep6	Oligomycin Confined	4_11_23_67_Rep6	41	168	10:15:07	42:00:04	128	114297	Cosmos	End	1	67	67	4_11_23_67_Rep6
4	11	28	23	73	4750.47	3736.91	1670.49	2392.68	3331.88	1644.01	Rep6	Oligomycin Confined	4_11_23_73_Rep6	47	100	11:45:01	25:00:09	54	47708	Cosmos	Cosmos	1	73	73	4_11_23_73_Rep6
4	11	28	23	74	3866.34	5101.76	1685.19	2336.73	3559.37	1662.77	Rep6	Oligomycin Confined	4_11_23_74_Rep6	48	168	12:00:01	42:00:04	121	108004	Cosmos	End	1	74	74	4_11_23_74_Rep6
4	11	28	23	79	7060.96	4925.48	3836.67	2482.6	3551.67	1746.77	Rep6	Oligomycin Confined	4_11_23_79_Rep6	53	165	13:15:04	41:15:06	113	100802	Cosmos	Cosmos	1	79	79	4_11_23_79_Rep6
4	11	28	23	81	2973.28	4373.16	3180.86	2365.67	3545.94	1745.07	Rep6	Oligomycin Confined	4_11_23_81_Rep6	59	84	14:44:57	21:00:03	26	22505.2	Cosmos	Cosmos	1	81	81	4_11_23_81_Rep6
4	11	28	23	83	2637.92	4018.57	2538.89	2162.02	3382.84	1700.66	Rep6	Oligomycin Confined	4_11_23_83_Rep6	61	114	15:15:07	28:30:05	54	47697.3	Cosmos	Cosmos	1	83	83	4_11_23_83_Rep6
4	11	28	23	84	2895.74	4326.83	3140.97	2231.89	3479.95	1720.13	Rep6	Oligomycin Confined	4_11_23_84_Rep6	61	94	15:15:07	23:30:05	34	29697.5	Cosmos	Cosmos	1	84	84	4_11_23_84_Rep6
4	11	28	23	87	2783.45	4192.27	3195.33	2247.72	3504.68	1734.76	Rep6	Oligomycin Confined	4_11_23_87_Rep6	63	107	15:45:06	26:45:01	45	39595.6	Cosmos	Cosmos	1	87	87	4_11_23_87_Rep6
4	11	28	23	88	3445.33	4387.36	4676.9	2298.79	3475.41	1784.46	Rep6	Oligomycin Confined	4_11_23_88_Rep6	65	168	16:14:57	42:00:04	104	92707.5	Split	End	3	85	1	4_11_23_85_Rep6
4	11	28	23	89	3765.38	4286.11	1672.11	2354.31	3478.53	1655.74	Rep6	Oligomycin Confined	4_11_23_89_Rep6	65	125	16:14:57	31:15:06	61	54009.2	Split	Cosmos	3	85	1	4_11_23_85_Rep6
4	11	28	23	90	3012.36	4477.83	3859.73	2208.18	3553.32	1741.51	Rep6	Oligomycin Confined	4_11_23_90_Rep6	68	84	17:00:06	21:00:03	17	14396.5	Split	Merged	2	86	86	4_11_23_86_Rep6
4	11	28	23	91	2867.97	4344.58	4083.66	2168.3	3502.73	1769.41	Rep6	Oligomycin Confined	4_11_23_91_Rep6	68	84	17:00:06	21:00:03	17	14396.5	Split	Merged	2	86	86	4_11_23_86_Rep6
4	11	28	23	97	3326.59	4795.73	4454.74	2319.93	3534.75	1789.51	Rep6	Oligomycin Confined	4_11_23_97_Rep6	73	90	18:15:08	22:30:05	18	15296.4	Merged	Cosmos	1	97	97	4_11_23_97_Rep6
4	11	28	23	98	3465.08	4930.05	5447.31	2338.49	3521.68	1862.71	Rep6	Oligomycin Confined	4_11_23_98_Rep6	77	99	19:15:02	24:45:07	23	19804.7	Cosmos	Split	1	98	98	4_11_23_98_Rep6
4	11	28	23	103	3056.11	4425.7	3303.55	2377.04	3637.11	1925.85	Rep6	Oligomycin Confined	4_11_23_103_Rep6	81	88	20:14:57	21:59:59	8	6302.05	Merged	Cosmos	1	103	103	4_11_23_103_Rep6
4	11	27.3333333333333	4	1	4829.25	6300.47	2794.02	2615.43	3837.36	1712.21	Rep6	Oligomycin Confined	4_11_4_1_Rep6	0	158	00:00:02	39:30:04	159	142202	Begin	Cosmos	1	1	1	4_11_4_1_Rep6
4	11	27.3333333333333	4	6	5263.94	4881.5	1725.59	2435.38	3509.68	1679.51	Rep6	Oligomycin Confined	4_11_4_6_Rep6	0	116	00:00:02	29:00:04	117	104401	Begin	Cosmos	1	6	6	4_11_4_6_Rep6
4	11	27.3333333333333	4	8	5427.48	5764.23	2266.45	2427.09	3612.03	1700.3	Rep6	Oligomycin Confined	4_11_4_8_Rep6	0	116	00:00:02	29:00:04	117	104401	Begin	Cosmos	1	8	8	4_11_4_8_Rep6
4	11	27.3333333333333	4	12	3812.25	3569.44	1711.72	2340.29	3450.65	1693.04	Rep6	Oligomycin Confined	4_11_4_12_Rep6	0	85	00:00:02	21:15:06	86	76503.1	Begin	Cosmos	1	12	12	4_11_4_12_Rep6
4	11	27.3333333333333	4	15	9759.71	4336.75	1748.08	2862.31	3598.51	1912.3	Rep6	Oligomycin Confined	4_11_4_15_Rep6	0	153	00:00:02	38:15:03	154	137701	Begin	Split	1	15	15	4_11_4_15_Rep6
4	11	27.3333333333333	4	17	6113.99	4172.88	1729.4	2691.99	3485.86	1683.98	Rep6	Oligomycin Confined	4_11_4_17_Rep6	0	136	00:00:02	34:00:00	137	122398	Begin	Merged	1	17	17	4_11_4_17_Rep6
4	11	27.3333333333333	4	18	8069.02	3714.27	1719.32	2685.57	3397.58	1676.17	Rep6	Oligomycin Confined	4_11_4_18_Rep6	0	136	00:00:02	34:00:00	137	122398	Begin	Merged	1	18	18	4_11_4_18_Rep6
4	11	27.3333333333333	4	20	4989.23	4335.01	1659.48	2439.26	3329.3	1632.09	Rep6	Oligomycin Confined	4_11_4_20_Rep6	0	107	00:00:02	26:45:01	108	96298.6	Begin	Cosmos	1	20	20	4_11_4_20_Rep6
4	11	27.3333333333333	4	21	10193.8	4590.06	1728.41	2759.99	3467.81	1678.5	Rep6	Oligomycin Confined	4_11_4_21_Rep6	1	157	00:14:57	39:15:02	157	140405	Cosmos	Cosmos	1	21	21	4_11_4_21_Rep6
4	11	27.3333333333333	4	25	5745.04	4442.9	1767.09	2670.61	3586.65	1695.1	Rep6	Oligomycin Confined	4_11_4_25_Rep6	3	106	00:45:07	26:29:56	104	92689.1	Cosmos	Cosmos	1	25	25	4_11_4_25_Rep6
4	11	27.3333333333333	4	27	3552.53	3537.91	1698.49	2294.63	3388.8	1683.52	Rep6	Oligomycin Confined	4_11_4_27_Rep6	5	82	01:15:01	20:30:02	78	69300.5	Cosmos	Cosmos	1	27	27	4_11_4_27_Rep6
4	11	27.3333333333333	4	28	3754.89	5037.92	4422.23	2252.72	3588.36	1766.83	Rep6	Oligomycin Confined	4_11_4_28_Rep6	7	168	01:45:04	42:00:04	162	144900	Cosmos	End	1	28	28	4_11_4_28_Rep6
4	11	27.3333333333333	4	37	5156.76	7277.06	9342.9	2333.72	3728.3	1896.7	Rep6	Oligomycin Confined	4_11_4_37_Rep6	12	168	03:00:11	42:00:04	157	140393	Cosmos	End	1	37	37	4_11_4_37_Rep6
4	11	27.3333333333333	4	44	3434.37	5084.54	6177.07	2231.03	3629.98	1844.77	Rep6	Oligomycin Confined	4_11_4_44_Rep6	20	86	05:00:03	21:30:05	67	59402.3	Cosmos	Cosmos	1	44	44	4_11_4_44_Rep6
4	11	27.3333333333333	4	48	4254.08	4596.13	3421.54	2448.25	3513.77	1854.64	Rep6	Oligomycin Confined	4_11_4_48_Rep6	23	134	05:44:58	33:30:03	112	99904.1	Cosmos	Cosmos	1	48	48	4_11_4_48_Rep6
4	11	27.3333333333333	4	49	9331.57	4312.77	1710.09	2728.11	3384.68	1657.08	Rep6	Oligomycin Confined	4_11_4_49_Rep6	25	166	06:15:01	41:30:06	142	126905	Cosmos	Cosmos	1	49	49	4_11_4_49_Rep6
4	11	27.3333333333333	4	50	5471.46	5138.34	1730.48	2387.08	3512.94	1675.26	Rep6	Oligomycin Confined	4_11_4_50_Rep6	25	120	06:15:01	30:00:02	96	85500.9	Cosmos	Merged	1	50	50	4_11_4_50_Rep6
4	11	27.3333333333333	4	56	3262.28	4174.31	3371.73	2260.04	3446.9	1728.21	Rep6	Oligomycin Confined	4_11_4_56_Rep6	31	151	07:45:05	37:45:02	121	107997	Cosmos	Cosmos	1	56	56	4_11_4_56_Rep6
4	11	27.3333333333333	4	61	3370.25	4744.53	7558.94	2250.65	3517.24	1855.28	Rep6	Oligomycin Confined	4_11_4_61_Rep6	34	105	08:30:03	26:15:02	72	63899.4	Cosmos	Cosmos	1	61	61	4_11_4_61_Rep6
4	11	27.3333333333333	4	63	5774.41	4050.32	1780.17	2700.43	3500.01	1808.6	Rep6	Oligomycin Confined	4_11_4_63_Rep6	35	123	08:44:59	30:45:01	89	79202	Split	Cosmos	2	52	52	4_11_4_52_Rep6
4	11	27.3333333333333	4	66	4569.36	4461.81	2403.98	2507.83	3532.91	1705.12	Rep6	Oligomycin Confined	4_11_4_66_Rep6	36	143	09:00:02	35:44:57	108	96295	Cosmos	Cosmos	1	66	66	4_11_4_66_Rep6
4	11	27.3333333333333	4	67	2856.83	4225.26	3066.66	2213.89	3442.42	1715.88	Rep6	Oligomycin Confined	4_11_4_67_Rep6	36	137	09:00:02	34:15:01	102	90899.2	Cosmos	Cosmos	1	67	67	4_11_4_67_Rep6
4	11	27.3333333333333	4	70	2579.76	4051.03	3237.94	2147.59	3513.37	1743.97	Rep6	Oligomycin Confined	4_11_4_70_Rep6	41	88	10:15:07	21:59:59	48	42291.6	Cosmos	Cosmos	1	70	70	4_11_4_70_Rep6
4	11	27.3333333333333	4	78	2683.97	4072.9	2420.5	2178.39	3382.5	1691	Rep6	Oligomycin Confined	4_11_4_78_Rep6	54	118	13:30:02	29:29:59	65	57596.6	Cosmos	Cosmos	1	78	78	4_11_4_78_Rep6
4	11	27.3333333333333	4	83	3477.84	3548.12	1687.93	2253.92	3375.23	1680.63	Rep6	Oligomycin Confined	4_11_4_83_Rep6	56	102	14:00:00	25:30:10	47	41409.2	Split	Cosmos	2	77	77	4_11_4_77_Rep6
4	11	27.3333333333333	4	84	8515.11	5046.8	1715.21	2607.9	3531.72	1677.97	Rep6	Oligomycin Confined	4_11_4_84_Rep6	56	168	14:00:00	42:00:04	113	100804	Split	End	2	77	77	4_11_4_77_Rep6
4	11	27.3333333333333	4	88	5700.27	4329.77	1774.14	2486.67	3521.88	1838.58	Rep6	Oligomycin Confined	4_11_4_88_Rep6	62	150	15:30:03	37:30:03	89	79199.6	Merged	Cosmos	1	88	88	4_11_4_88_Rep6
4	11	27.3333333333333	4	91	3315.62	3836.29	2003.37	2463.78	3391.43	1728.94	Rep6	Oligomycin Confined	4_11_4_91_Rep6	64	113	16:00:05	28:15:05	50	44099	Cosmos	Split	1	91	91	4_11_4_91_Rep6
4	11	27.3333333333333	4	94	3228.72	3910.63	1779.52	2298.13	3400.63	1681.47	Rep6	Oligomycin Confined	4_11_4_94_Rep6	67	140	16:45:02	35:00:03	74	65701	Cosmos	Cosmos	1	94	94	4_11_4_94_Rep6
4	11	27.3333333333333	4	98	3931.19	5032.66	4524.52	2399.35	3494.55	1790.31	Rep6	Oligomycin Confined	4_11_4_98_Rep6	69	83	17:15:03	20:45:03	15	12600.2	Cosmos	Cosmos	1	98	98	4_11_4_98_Rep6
4	11	27.3333333333333	4	99	4922.33	6754.17	12874.8	2543.28	3894.01	2347.48	Rep6	Oligomycin Confined	4_11_4_99_Rep6	79	87	19:45:00	21:45:03	9	7202.92	Merged	Split	1	99	99	4_11_4_99_Rep6
4	11	27.3333333333333	4	100	3009.33	3599.82	1948.83	2321.44	3221.94	1654.52	Rep6	Oligomycin Confined	4_11_4_100_Rep6	79	85	19:45:00	21:15:06	7	5405.35	Cosmos	Cosmos	1	100	100	4_11_4_100_Rep6
4	11	52	5	12	9740.03	5082.18	1965.14	2428.47	4073.47	1751.76	Rep6	Oligomycin Confined	4_11_5_12_Rep6	0	168	00:00:02	42:00:04	169	151202	Begin	End	1	12	12	4_11_5_12_Rep6
4	11	52	5	34	4452.41	6400.8	4951.55	2232.25	4299.22	1823.55	Rep6	Oligomycin Confined	4_11_5_34_Rep6	9	163	02:15:04	40:45:03	155	138599	Cosmos	Cosmos	1	34	34	4_11_5_34_Rep6
4	11	52	5	40	7279.45	5824.03	2771.92	2626.56	4360.32	1850.97	Rep6	Oligomycin Confined	4_11_5_40_Rep6	21	168	05:14:59	42:00:04	148	132305	Cosmos	End	1	40	40	4_11_5_40_Rep6
4	11	52	5	54	2717.18	5164	3274.13	2084.95	4377.61	1791.41	Rep6	Oligomycin Confined	4_11_5_54_Rep6	81	157	20:14:57	39:15:02	77	68404.8	Split	Cosmos	3	53	7	4_11_5_53_Rep6
4	11	52	5	60	4676.47	5222.28	4196.03	2512.07	4315.79	1855.03	Rep6	Oligomycin Confined	4_11_5_60_Rep6	88	158	21:59:59	39:30:04	71	63005	Split	Cosmos	2	51	51	4_11_5_51_Rep6
4	11	52	5	61	5522.53	6034.14	1943.54	2299.77	4296.65	1771.3	Rep6	Oligomycin Confined	4_11_5_61_Rep6	88	168	21:59:59	42:00:04	81	72005.3	Split	End	2	51	51	4_11_5_51_Rep6
4	11	52	5	63	3528.69	6056.81	8185.89	2077.6	4332.99	1983.73	Rep6	Oligomycin Confined	4_11_5_63_Rep6	93	168	23:15:05	42:00:04	76	67499.6	Split	End	2	56	56	4_11_5_56_Rep6
4	11	52	5	81	2683.51	5010.56	3275.13	1988.65	4096.19	1788.96	Rep6	Oligomycin Confined	4_11_5_81_Rep6	143	163	35:44:57	40:45:03	21	18006.5	Cosmos	Cosmos	1	81	81	4_11_5_81_Rep6
4	11	52	5	83	2641.2	5032.44	3886.09	2113.6	4402.87	2426.15	Rep6	Oligomycin Confined	4_11_5_83_Rep6	147	168	36:45:05	42:00:04	22	18899.7	Cosmos	End	1	83	83	4_11_5_83_Rep6
4	11	52	5	85	2731.35	5180.87	3131.43	2005.32	4250.2	1785.63	Rep6	Oligomycin Confined	4_11_5_85_Rep6	155	156	38:45:07	39:00:05	2	898.437	Cosmos	Cosmos	1	85	85	4_11_5_85_Rep6
4	11	52	5	86	2514.78	4735.85	3794.46	2081.27	4128.1	2062.73	Rep6	Oligomycin Confined	4_11_5_86_Rep6	155	157	38:45:07	39:15:02	3	1794.96	Cosmos	Cosmos	1	86	86	4_11_5_86_Rep6
4	11	52	5	87	2871.74	4516.6	1994.48	2043.89	4026.89	1741.27	Rep6	Oligomycin Confined	4_11_5_87_Rep6	156	157	39:00:05	39:15:02	2	896.52	Cosmos	Cosmos	1	87	87	4_11_5_87_Rep6
4	11	55.6666666666667	23	6	3675.16	6293.74	4658.98	2064.51	4315.01	1998.45	Rep6	Oligomycin Confined	4_11_23_6_Rep6	0	168	00:00:02	42:00:04	169	151202	Begin	End	1	6	6	4_11_23_6_Rep6
4	11	55.6666666666667	23	38	3631.68	6245.43	5241.1	2068.09	4194.31	1803.76	Rep6	Oligomycin Confined	4_11_23_38_Rep6	11	168	02:45:03	42:00:04	158	141301	Cosmos	End	1	38	38	4_11_23_38_Rep6
4	11	55.6666666666667	23	39	3684.15	4642.71	1765.1	2001.48	4156.12	1745.72	Rep6	Oligomycin Confined	4_11_23_39_Rep6	11	168	02:45:03	42:00:04	158	141301	Cosmos	End	1	39	39	4_11_23_39_Rep6
4	11	55.6666666666667	23	46	4124.25	5798.66	1771.11	2112.02	4195.87	1710.25	Rep6	Oligomycin Confined	4_11_23_46_Rep6	16	168	04:00:05	42:00:04	153	136799	Cosmos	End	1	46	46	4_11_23_46_Rep6
4	11	55.6666666666667	23	49	3111.07	5593.03	5694.7	1971.55	4191.68	1843.18	Rep6	Oligomycin Confined	4_11_23_49_Rep6	20	168	05:00:03	42:00:04	149	133201	Cosmos	End	1	49	49	4_11_23_49_Rep6
4	11	55.6666666666667	23	55	6653	10046.5	7744.07	2581.89	4812.44	1924	Rep6	Oligomycin Confined	4_11_23_55_Rep6	30	168	07:29:58	42:00:04	139	124206	Split	End	2	52	52	4_11_23_52_Rep6
4	11	55.6666666666667	23	67	7506.23	5432.13	3214.8	3177.12	4402.35	1805.19	Rep6	Oligomycin Confined	4_11_23_67_Rep6	41	168	10:15:07	42:00:04	128	114297	Cosmos	End	1	67	67	4_11_23_67_Rep6
4	11	55.6666666666667	23	74	4202.17	5846.37	1988.73	2337.15	4375.18	1771.29	Rep6	Oligomycin Confined	4_11_23_74_Rep6	48	168	12:00:01	42:00:04	121	108004	Cosmos	End	1	74	74	4_11_23_74_Rep6
4	11	55.6666666666667	23	88	6680.56	5661.46	1810.48	2427.85	4215.06	1693.88	Rep6	Oligomycin Confined	4_11_23_88_Rep6	65	168	16:14:57	42:00:04	104	92707.5	Split	End	3	85	1	4_11_23_85_Rep6
4	11	55.6666666666667	23	121	5292.93	6306.87	5193.01	2480.08	4524.29	2272.48	Rep6	Oligomycin Confined	4_11_23_121_Rep6	114	168	28:30:05	42:00:04	55	48599.7	Split	End	2	119	119	4_11_23_119_Rep6
4	11	55.6666666666667	23	132	4249.22	6907.31	7185.54	2683.39	4931.95	3081.65	Rep6	Oligomycin Confined	4_11_23_132_Rep6	138	168	34:30:01	42:00:04	31	27003.4	Merged	End	1	132	132	4_11_23_132_Rep6
4	11	55.6666666666667	23	136	2835.55	5177.3	2275	2013.01	4083.49	1717.95	Rep6	Oligomycin Confined	4_11_23_136_Rep6	158	168	39:30:04	42:00:04	11	9000.28	Cosmos	End	1	136	136	4_11_23_136_Rep6
4	11	24.3333333333333	28	2	4005.26	5677.71	4403.72	2558.49	3598.49	1753.33	Rep6	Oligomycin Confined	4_11_28_2_Rep6	0	168	00:00:02	42:00:04	169	151202	Begin	End	1	2	2	4_11_28_2_Rep6
4	11	24.3333333333333	28	4	6361.25	4149.23	1683.9	2525.12	3382.15	1663.72	Rep6	Oligomycin Confined	4_11_28_4_Rep6	0	126	00:00:02	31:30:10	127	113408	Begin	Cosmos	1	4	4	4_11_28_4_Rep6
4	11	24.3333333333333	28	5	7232.96	3641.96	1681.12	2668.23	3300.82	1647.72	Rep6	Oligomycin Confined	4_11_28_5_Rep6	0	162	00:00:02	40:30:05	163	145803	Begin	Cosmos	1	5	5	4_11_28_5_Rep6
4	11	24.3333333333333	28	7	4816.14	6609.2	5894.52	2494.71	3568.74	1793.49	Rep6	Oligomycin Confined	4_11_28_7_Rep6	0	141	00:00:02	35:15:02	142	126899	Begin	Cosmos	1	7	7	4_11_28_7_Rep6
4	11	24.3333333333333	28	8	6571.59	4392.47	1702.17	2568.3	3447.77	1677.17	Rep6	Oligomycin Confined	4_11_28_8_Rep6	0	168	00:00:02	42:00:04	169	151202	Begin	End	1	8	8	4_11_28_8_Rep6
4	11	24.3333333333333	28	9	8102.18	4385.31	1657.99	2713.49	3307.75	1623.96	Rep6	Oligomycin Confined	4_11_28_9_Rep6	0	167	00:00:02	41:45:02	168	150299	Begin	Cosmos	1	9	9	4_11_28_9_Rep6
4	11	24.3333333333333	28	10	6917.25	3417.52	1701.14	2604.11	3343.79	1671.97	Rep6	Oligomycin Confined	4_11_28_10_Rep6	0	135	00:00:02	33:44:58	136	121496	Begin	Cosmos	1	10	10	4_11_28_10_Rep6
4	11	24.3333333333333	28	15	7998.76	4104.07	1688.59	2718.46	3345.18	1654.26	Rep6	Oligomycin Confined	4_11_28_15_Rep6	0	168	00:00:02	42:00:04	169	151202	Begin	End	1	15	15	4_11_28_15_Rep6
4	11	24.3333333333333	28	16	4253.5	4646.52	3605.37	2539.45	3459.86	1704.76	Rep6	Oligomycin Confined	4_11_28_16_Rep6	0	90	00:00:02	22:30:05	91	81002.2	Begin	Cosmos	1	16	16	4_11_28_16_Rep6
4	11	24.3333333333333	28	17	4479.75	4234.53	1672.12	2482.87	3387.86	1662.11	Rep6	Oligomycin Confined	4_11_28_17_Rep6	0	123	00:00:02	30:45:01	124	110699	Begin	Cosmos	1	17	17	4_11_28_17_Rep6
4	11	24.3333333333333	28	18	7400.01	6132.42	7407.11	2864.83	3617.99	1883.55	Rep6	Oligomycin Confined	4_11_28_18_Rep6	0	161	00:00:02	40:15:01	162	144899	Begin	Cosmos	1	18	18	4_11_28_18_Rep6
4	11	24.3333333333333	28	22	5206.06	3866.63	1666.17	2542.48	3304.25	1646.82	Rep6	Oligomycin Confined	4_11_28_22_Rep6	0	141	00:00:02	35:15:02	142	126899	Begin	Cosmos	1	22	22	4_11_28_22_Rep6
4	11	24.3333333333333	28	29	7673.14	3495.57	1686.64	2654.07	3259.35	1648.61	Rep6	Oligomycin Confined	4_11_28_29_Rep6	6	138	01:30:03	34:30:01	133	118798	Cosmos	Split	1	29	29	4_11_28_29_Rep6
4	11	24.3333333333333	28	33	3492.11	4477.44	1668.87	2346.96	3423.87	1658.09	Rep6	Oligomycin Confined	4_11_28_33_Rep6	10	163	02:30:04	40:45:03	154	137699	Cosmos	Cosmos	1	33	33	4_11_28_33_Rep6
4	11	24.3333333333333	28	35	6592.94	4066.16	1668.79	2664.81	3354.24	1641.98	Rep6	Oligomycin Confined	4_11_28_35_Rep6	11	156	02:45:03	39:00:05	146	130502	Cosmos	Cosmos	1	35	35	4_11_28_35_Rep6
4	11	24.3333333333333	28	36	5694.47	4536.78	1682.4	2583.28	3360.88	1657.39	Rep6	Oligomycin Confined	4_11_28_36_Rep6	12	113	03:00:11	28:15:05	102	90893.2	Cosmos	Split	1	36	36	4_11_28_36_Rep6
4	11	24.3333333333333	28	37	4536.68	6127.71	11513.5	2517.22	3683.92	1953.63	Rep6	Oligomycin Confined	4_11_28_37_Rep6	14	168	03:30:07	42:00:04	155	138597	Split	End	2	24	24	4_11_28_24_Rep6
4	11	24.3333333333333	28	38	9013.74	3528.29	1728.29	2710.73	3382.81	1688.57	Rep6	Oligomycin Confined	4_11_28_38_Rep6	14	135	03:30:07	33:44:58	122	108891	Split	Cosmos	2	24	24	4_11_28_24_Rep6
4	11	24.3333333333333	28	39	7213.89	3531.81	1703.34	2674.23	3353.46	1675.82	Rep6	Oligomycin Confined	4_11_28_39_Rep6	15	98	03:45:06	24:30:00	84	74693.6	Split	Merged	2	26	26	4_11_28_26_Rep6
4	11	24.3333333333333	28	40	4899.73	3499.91	1686.8	2498.55	3335.72	1666.01	Rep6	Oligomycin Confined	4_11_28_40_Rep6	15	98	03:45:06	24:30:00	84	74693.6	Split	Merged	2	26	26	4_11_28_26_Rep6
4	11	24.3333333333333	28	46	3647.3	5076.25	3898.18	2350.99	3439.58	1733.49	Rep6	Oligomycin Confined	4_11_28_46_Rep6	20	168	05:00:03	42:00:04	149	133201	Cosmos	End	1	46	46	4_11_28_46_Rep6
4	11	24.3333333333333	28	48	4053.46	5262.31	3775.84	2401.62	3428.9	1722.53	Rep6	Oligomycin Confined	4_11_28_48_Rep6	23	157	05:44:58	39:15:02	135	120603	Cosmos	Cosmos	1	48	48	4_11_28_48_Rep6
4	11	24.3333333333333	28	49	3101.49	3941.2	1646.4	2362.75	3246.54	1640.82	Rep6	Oligomycin Confined	4_11_28_49_Rep6	27	132	06:45:06	33:00:05	106	94499.3	Cosmos	Cosmos	1	49	49	4_11_28_49_Rep6
4	11	24.3333333333333	28	56	3680.45	5119.24	3797.85	2386.74	3415.24	1735.71	Rep6	Oligomycin Confined	4_11_28_56_Rep6	42	83	10:30:06	20:45:03	42	36897.6	Cosmos	Cosmos	1	56	56	4_11_28_56_Rep6
4	11	24.3333333333333	28	64	6530.95	5257.18	3644.93	2670.16	3470.11	1755.92	Rep6	Oligomycin Confined	4_11_28_64_Rep6	58	73	14:29:59	18:15:08	16	13509.1	Split	Split	3	59	53	4_11_28_59_Rep6
4	11	24.3333333333333	28	67	3152.05	4254.44	3680.47	2358.88	3204.35	1699.11	Rep6	Oligomycin Confined	4_11_28_67_Rep6	61	75	15:15:07	18:45:02	15	12594.7	Cosmos	Cosmos	1	67	67	4_11_28_67_Rep6
4	11	24.3333333333333	28	68	10103.8	4460.94	1755.33	3189.57	3720.35	2339.93	Rep6	Oligomycin Confined	4_11_28_68_Rep6	63	168	15:45:06	42:00:04	106	94498.7	Merged	End	1	68	68	4_11_28_68_Rep6
4	11	24.3333333333333	28	70	3499.36	4997.5	4357.32	2392.9	3546.93	1757.65	Rep6	Oligomycin Confined	4_11_28_70_Rep6	64	120	16:00:05	30:00:02	57	50396.2	Cosmos	Cosmos	1	70	70	4_11_28_70_Rep6
4	11	24.3333333333333	28	71	2800.68	3884.22	2194.54	2325.48	3214.03	1660.58	Rep6	Oligomycin Confined	4_11_28_71_Rep6	65	108	16:14:57	27:00:00	44	38702.9	Cosmos	Cosmos	1	71	71	4_11_28_71_Rep6
4	11	24.3333333333333	28	72	2810.54	4128.17	1837.7	2347.68	3515.71	1703.52	Rep6	Oligomycin Confined	4_11_28_72_Rep6	71	73	17:45:04	18:15:08	3	1804.69	Cosmos	Cosmos	1	72	72	4_11_28_72_Rep6
4	11	32.3333333333333	7	4	3715.49	5761.24	5306.64	2179.52	3783.29	1807.42	Rep6	Oligomycin Confined	4_11_7_4_Rep6	0	168	00:00:02	42:00:04	169	151202	Begin	End	1	4	4	4_11_7_4_Rep6
4	11	32.3333333333333	7	6	6432.2	4075.14	1672.11	2433.39	3471.39	1637.83	Rep6	Oligomycin Confined	4_11_7_6_Rep6	0	121	00:00:02	30:15:03	122	108901	Begin	Cosmos	1	6	6	4_11_7_6_Rep6
4	11	32.3333333333333	7	7	3855.62	5751.4	11176.6	2137.58	3761.67	1999.21	Rep6	Oligomycin Confined	4_11_7_7_Rep6	0	134	00:00:02	33:30:03	135	120600	Begin	Cosmos	1	7	7	4_11_7_7_Rep6
4	11	32.3333333333333	7	17	3375.6	5228.32	4962.49	2214.68	3688.18	1824.5	Rep6	Oligomycin Confined	4_11_7_17_Rep6	25	168	06:15:01	42:00:04	144	128704	Cosmos	End	1	17	17	4_11_7_17_Rep6
4	11	32.3333333333333	7	21	3227.28	3953.88	1898.89	2110.39	3518.94	1693.84	Rep6	Oligomycin Confined	4_11_7_21_Rep6	55	114	13:45:00	28:30:05	60	53104.8	Cosmos	Cosmos	1	21	21	4_11_7_21_Rep6
4	11	32.3333333333333	7	22	3058.79	4871.94	4435.23	2105.78	3655.53	1762.82	Rep6	Oligomycin Confined	4_11_7_22_Rep6	58	104	14:29:59	26:00:05	47	41405.8	Cosmos	Split	1	22	22	4_11_7_22_Rep6
4	11	32.3333333333333	7	23	2910.29	3860.96	2338.96	2049.57	3514.72	1702.38	Rep6	Oligomycin Confined	4_11_7_23_Rep6	61	101	15:15:07	25:15:09	41	36001.7	Cosmos	Cosmos	1	23	23	4_11_7_23_Rep6
4	11	32.3333333333333	7	24	3834.97	4869.78	3768.9	2286.58	3738.54	2118.76	Rep6	Oligomycin Confined	4_11_7_24_Rep6	66	168	16:29:58	42:00:04	103	91805.9	Split	End	2	2	2	4_11_7_2_Rep6
4	11	32.3333333333333	7	26	2532.21	3988.64	4417.16	2029.82	3372.83	1734.62	Rep6	Oligomycin Confined	4_11_7_26_Rep6	72	168	18:00:03	42:00:04	97	86401.4	Cosmos	End	1	26	26	4_11_7_26_Rep6
4	11	12	18	3	6708.69	6772.19	13170	4083.51	3602.33	2005.73	Rep6	Oligomycin Confined	4_11_18_3_Rep6	0	168	00:00:02	42:00:04	169	151202	Begin	End	1	3	3	4_11_18_3_Rep6
4	11	12	18	4	6177.19	6045.44	11335.6	3845.19	3281.88	1902.26	Rep6	Oligomycin Confined	4_11_18_4_Rep6	0	168	00:00:02	42:00:04	169	151202	Begin	End	1	4	4	4_11_18_4_Rep6
4	11	12	18	5	8235.56	4095.63	1631.27	3871.8	3080.65	1604.27	Rep6	Oligomycin Confined	4_11_18_5_Rep6	0	143	00:00:02	35:44:57	144	128694	Begin	Cosmos	1	5	5	4_11_18_5_Rep6
4	11	12	18	6	5964.15	5937.92	11167.5	3774.3	3268.28	1872.72	Rep6	Oligomycin Confined	4_11_18_6_Rep6	0	142	00:00:02	35:30:01	143	127799	Begin	Cosmos	1	6	6	4_11_18_6_Rep6
4	11	12	18	9	6880.89	4161.11	1615.4	3940.23	3055.75	1585.8	Rep6	Oligomycin Confined	4_11_18_9_Rep6	0	62	00:00:02	15:30:03	63	55800.8	Begin	Merged	1	9	9	4_11_18_9_Rep6
4	11	12	18	12	5191.75	4739.13	10177.4	3750.52	3164.17	1820.04	Rep6	Oligomycin Confined	4_11_18_12_Rep6	0	126	00:00:02	31:30:10	127	113408	Begin	Cosmos	1	12	12	4_11_18_12_Rep6
4	11	12	18	13	5734.1	4572.48	4475.73	3715.15	3109.35	1677.82	Rep6	Oligomycin Confined	4_11_18_13_Rep6	0	168	00:00:02	42:00:04	169	151202	Begin	End	1	13	13	4_11_18_13_Rep6
4	11	12	18	14	9017.3	4380.37	1631.4	4037.01	3116.31	1606.26	Rep6	Oligomycin Confined	4_11_18_14_Rep6	0	167	00:00:02	41:45:02	168	150299	Begin	Cosmos	1	14	14	4_11_18_14_Rep6
4	11	12	18	15	5862.14	4646.77	5436.76	3784.49	3139.37	1700.93	Rep6	Oligomycin Confined	4_11_18_15_Rep6	0	168	00:00:02	42:00:04	169	151202	Begin	End	1	15	15	4_11_18_15_Rep6
4	11	12	18	16	6672.18	3797.33	1596.82	3835.25	2975.44	1584.36	Rep6	Oligomycin Confined	4_11_18_16_Rep6	0	54	00:00:02	13:30:02	55	48599.9	Begin	Cosmos	1	16	16	4_11_18_16_Rep6
4	11	12	18	17	5166.23	4755.87	7064.65	3770.61	3123	1751.22	Rep6	Oligomycin Confined	4_11_18_17_Rep6	0	168	00:00:02	42:00:04	169	151202	Begin	End	1	17	17	4_11_18_17_Rep6
4	11	12	18	18	6341.78	3352.28	1609.1	3732.9	2938.24	1594.1	Rep6	Oligomycin Confined	4_11_18_18_Rep6	0	168	00:00:02	42:00:04	169	151202	Begin	End	1	18	18	4_11_18_18_Rep6
4	11	12	18	19	8970.48	3765.89	1622.62	4001.16	2993.98	1600.66	Rep6	Oligomycin Confined	4_11_18_19_Rep6	0	157	00:00:02	39:15:02	158	141299	Begin	Split	1	19	19	4_11_18_19_Rep6
4	11	12	18	20	9243.68	9164.08	35891.6	4364.61	3799.93	2634.32	Rep6	Oligomycin Confined	4_11_18_20_Rep6	0	153	00:00:02	38:15:03	154	137701	Begin	Cosmos	1	20	20	4_11_18_20_Rep6
4	11	12	18	22	11287.7	4877.23	1648.11	4197.82	3225.05	1618.23	Rep6	Oligomycin Confined	4_11_18_22_Rep6	1	58	00:14:57	14:29:59	58	51301.9	Cosmos	Split	1	22	22	4_11_18_22_Rep6
4	11	12	18	23	6779.67	6933.41	12518.4	4001.56	3510.2	1914.2	Rep6	Oligomycin Confined	4_11_18_23_Rep6	1	168	00:14:57	42:00:04	168	150307	Cosmos	End	1	23	23	4_11_18_23_Rep6
4	11	12	18	27	4523.22	4164.37	5025.98	3652.6	3107.77	1699.47	Rep6	Oligomycin Confined	4_11_18_27_Rep6	2	168	00:29:59	42:00:04	167	149405	Cosmos	End	1	27	27	4_11_18_27_Rep6
4	11	12	18	29	6816.3	4541.84	1614.17	3808.48	3127.66	1603.47	Rep6	Oligomycin Confined	4_11_18_29_Rep6	2	110	00:29:59	27:30:00	109	97200.4	Cosmos	Merged	1	29	29	4_11_18_29_Rep6
4	11	12	18	30	6110.85	6263.24	3795.36	3843.83	3334.75	1675.72	Rep6	Oligomycin Confined	4_11_18_30_Rep6	3	71	00:45:07	17:45:04	69	61196.6	Split	Cosmos	2	10	10	4_11_18_10_Rep6
4	11	12	18	32	10248.9	3477.4	1772.81	4092.09	3031.11	1608.26	Rep6	Oligomycin Confined	4_11_18_32_Rep6	3	41	00:45:07	10:15:07	39	34200.4	Split	Split	2	10	10	4_11_18_10_Rep6
4	11	12	18	33	4922.73	13604.6	1938.65	3836.63	13003.3	1925.01	Rep6	Oligomycin Confined	4_11_18_33_Rep6	5	148	01:15:01	37:00:07	144	128705	Cosmos	Cosmos	1	33	33	4_11_18_33_Rep6
4	11	12	18	34	7208.41	3659.42	1647.94	3831.38	3015.81	1602.09	Rep6	Oligomycin Confined	4_11_18_34_Rep6	5	168	01:15:01	42:00:04	164	146703	Cosmos	End	1	34	34	4_11_18_34_Rep6
4	11	12	18	35	5848.35	3761.15	1610.69	3726.78	3001.54	1591.41	Rep6	Oligomycin Confined	4_11_18_35_Rep6	6	156	01:30:03	39:00:05	151	135002	Cosmos	Cosmos	1	35	35	4_11_18_35_Rep6
4	11	12	18	36	6499.68	3802.73	1620.92	3938.99	3077.55	1612.1	Rep6	Oligomycin Confined	4_11_18_36_Rep6	6	73	01:30:03	18:15:08	68	60305.1	Split	Split	2	31	31	4_11_18_31_Rep6
4	11	12	18	39	4906.9	3327.34	1608.66	3635.1	3004.16	1605.24	Rep6	Oligomycin Confined	4_11_18_39_Rep6	11	126	02:45:03	31:30:10	116	103507	Cosmos	Cosmos	1	39	39	4_11_18_39_Rep6
4	11	12	18	40	7615.55	8195.39	7749.48	3977.95	3446.88	1757.24	Rep6	Oligomycin Confined	4_11_18_40_Rep6	12	50	03:00:11	12:30:06	39	34194.9	Cosmos	Cosmos	1	40	40	4_11_18_40_Rep6
4	11	12	18	41	7021.07	3223.14	1598.82	3808.92	2910.35	1577.88	Rep6	Oligomycin Confined	4_11_18_41_Rep6	12	168	03:00:11	42:00:04	157	140393	Cosmos	End	1	41	41	4_11_18_41_Rep6
4	11	12	18	42	4537.74	4163.19	4130.78	3643.68	3079.07	1667.88	Rep6	Oligomycin Confined	4_11_18_42_Rep6	12	168	03:00:11	42:00:04	157	140393	Cosmos	End	1	42	42	4_11_18_42_Rep6
4	11	12	18	45	5432.54	5218.55	10265.9	3768.4	3253.76	1818.99	Rep6	Oligomycin Confined	4_11_18_45_Rep6	16	110	04:00:05	27:30:00	95	84594.5	Cosmos	Merged	1	45	45	4_11_18_45_Rep6
4	11	12	18	47	5183.55	3312.79	1622.45	3669.04	3021.73	1616.95	Rep6	Oligomycin Confined	4_11_18_47_Rep6	18	128	04:30:04	32:00:03	111	98998.9	Cosmos	Cosmos	1	47	47	4_11_18_47_Rep6
4	11	12	18	49	4852.79	3513.49	2073.05	3616.72	3006.13	1638.2	Rep6	Oligomycin Confined	4_11_18_49_Rep6	19	113	04:44:58	28:15:05	95	84606.9	Cosmos	Cosmos	1	49	49	4_11_18_49_Rep6
4	11	12	18	50	6810.02	4951.68	1619.8	3832.74	3194.28	1622.53	Rep6	Oligomycin Confined	4_11_18_50_Rep6	22	151	05:30:01	37:45:02	130	116101	Cosmos	Cosmos	1	50	50	4_11_18_50_Rep6
4	11	12	18	51	4297.19	3909.17	2529.6	3615.66	3049.45	1633.53	Rep6	Oligomycin Confined	4_11_18_51_Rep6	22	152	05:30:01	38:00:02	131	117002	Cosmos	Cosmos	1	51	51	4_11_18_51_Rep6
4	11	12	18	52	4974.81	4558.98	6063.21	3675.73	3036.17	1716.29	Rep6	Oligomycin Confined	4_11_18_52_Rep6	23	144	05:44:58	35:59:59	122	108900	Cosmos	Cosmos	1	52	52	4_11_18_52_Rep6
4	11	12	18	53	6954.71	3641.65	1605.45	3811.89	2948.38	1586.28	Rep6	Oligomycin Confined	4_11_18_53_Rep6	25	55	06:15:01	13:45:00	31	26999.1	Cosmos	Cosmos	1	53	53	4_11_18_53_Rep6
4	11	12	18	54	4826.53	3390.41	2038.34	3686.81	2924.06	1597.27	Rep6	Oligomycin Confined	4_11_18_54_Rep6	26	168	06:30:00	42:00:04	143	127805	Cosmos	End	1	54	54	4_11_18_54_Rep6
4	11	12	18	56	13954	6206.43	1661.26	4455.82	3272.92	1598.34	Rep6	Oligomycin Confined	4_11_18_56_Rep6	28	57	07:00:05	14:14:59	30	26093.9	Split	Merged	2	25	25	4_11_18_25_Rep6
4	11	12	18	57	13129.6	6102.05	1671.38	4492.52	3293.87	1607.79	Rep6	Oligomycin Confined	4_11_18_57_Rep6	28	57	07:00:05	14:14:59	30	26093.9	Split	Merged	2	25	25	4_11_18_25_Rep6
4	11	12	18	58	5643.23	3803.58	1607.6	3742.75	3049.6	1610.76	Rep6	Oligomycin Confined	4_11_18_58_Rep6	29	124	07:15:03	31:00:01	96	85498.9	Cosmos	Cosmos	1	58	58	4_11_18_58_Rep6
4	11	12	18	59	4769.02	4457.79	3323.58	3592.51	2949.47	1625.7	Rep6	Oligomycin Confined	4_11_18_59_Rep6	34	44	08:30:03	11:00:04	11	9001.23	Cosmos	Cosmos	1	59	59	4_11_18_59_Rep6
4	11	12	18	60	4008.36	3425.16	2341.79	3599.54	2962.8	1619.07	Rep6	Oligomycin Confined	4_11_18_60_Rep6	35	168	08:44:59	42:00:04	134	119705	Cosmos	End	1	60	60	4_11_18_60_Rep6
4	11	12	18	61	4145.91	3614.95	2976.77	3654.9	3015.98	1636.7	Rep6	Oligomycin Confined	4_11_18_61_Rep6	36	94	09:00:02	23:30:05	59	52203.2	Cosmos	Merged	1	61	61	4_11_18_61_Rep6
4	11	10.3333333333333	5	2	5802.48	3411.83	1594.77	4041.7	2883.78	1575.8	Rep6	Oligomycin Confined	4_11_5_2_Rep6	0	72	00:00:02	18:00:03	73	64800.4	Begin	Split	1	2	2	4_11_5_2_Rep6
4	11	10.3333333333333	5	6	5621.63	3483.32	3016.81	4015.05	2924.9	1623.62	Rep6	Oligomycin Confined	4_11_5_6_Rep6	0	48	00:00:02	12:00:01	49	43198.2	Begin	Cosmos	1	6	6	4_11_5_6_Rep6
4	11	10.3333333333333	5	7	9181.49	6078.95	1624.14	4343.47	3232.27	1599.44	Rep6	Oligomycin Confined	4_11_5_7_Rep6	0	78	00:00:02	19:29:59	79	70196.5	Begin	Split	1	7	7	4_11_5_7_Rep6
4	11	10.3333333333333	5	8	7468.22	4076.27	1620.49	4146.85	3013.02	1598.05	Rep6	Oligomycin Confined	4_11_5_8_Rep6	0	152	00:00:02	38:00:02	153	136800	Begin	Cosmos	1	8	8	4_11_5_8_Rep6
4	11	10.3333333333333	5	11	9866.64	4885.06	1618.41	4301.25	3085.93	1598.79	Rep6	Oligomycin Confined	4_11_5_11_Rep6	0	125	00:00:02	31:15:06	126	112504	Begin	Cosmos	1	11	11	4_11_5_11_Rep6
4	11	10.3333333333333	5	12	8627.19	4166.46	1624.52	4185.3	2972.62	1589.75	Rep6	Oligomycin Confined	4_11_5_12_Rep6	0	168	00:00:02	42:00:04	169	151202	Begin	End	1	12	12	4_11_5_12_Rep6
4	11	10.3333333333333	5	13	7289.13	3460.82	1609.65	4461.14	3027.21	1597.35	Rep6	Oligomycin Confined	4_11_5_13_Rep6	0	67	00:00:02	16:45:02	68	60299.3	Begin	Split	1	13	13	4_11_5_13_Rep6
4	11	10.3333333333333	5	16	6239.47	5472.09	14893.2	4104.96	3083.99	1876.54	Rep6	Oligomycin Confined	4_11_5_16_Rep6	0	131	00:00:02	32:45:05	132	117902	Begin	Cosmos	1	16	16	4_11_5_16_Rep6
4	11	10.3333333333333	5	17	7110.43	3865.1	1586.37	4105.15	2876.85	1560.08	Rep6	Oligomycin Confined	4_11_5_17_Rep6	0	92	00:00:02	23:00:04	93	82801.3	Begin	Cosmos	1	17	17	4_11_5_17_Rep6
4	11	10.3333333333333	5	18	5602.12	4112.63	1555.98	4107.57	2921.19	1555.41	Rep6	Oligomycin Confined	4_11_5_18_Rep6	0	42	00:00:02	10:30:06	43	37803.4	Begin	Cosmos	1	18	18	4_11_5_18_Rep6
4	11	10.3333333333333	5	20	8367.73	4258.27	1613.04	4468.7	3026.36	1585.28	Rep6	Oligomycin Confined	4_11_5_20_Rep6	1	41	00:14:57	10:15:07	41	36010.1	Cosmos	Cosmos	1	20	20	4_11_5_20_Rep6
4	11	10.3333333333333	5	23	6543.33	6236.85	9314.57	4174.03	3201.42	1805.82	Rep6	Oligomycin Confined	4_11_5_23_Rep6	2	113	00:29:59	28:15:05	112	99905.4	Cosmos	Cosmos	1	23	23	4_11_5_23_Rep6
4	11	10.3333333333333	5	24	6762.32	3699.08	1614.59	4076.53	2987.33	1613.03	Rep6	Oligomycin Confined	4_11_5_24_Rep6	2	115	00:29:59	28:45:01	114	101702	Cosmos	Cosmos	1	24	24	4_11_5_24_Rep6
4	11	10.3333333333333	5	28	7567.11	3506.7	1613.53	4159.56	2919.44	1593.65	Rep6	Oligomycin Confined	4_11_5_28_Rep6	4	59	01:00:03	14:44:57	56	49494	Cosmos	Cosmos	1	28	28	4_11_5_28_Rep6
4	11	10.3333333333333	5	29	4906.03	4170.16	3049.33	3995.77	2991.14	1640.24	Rep6	Oligomycin Confined	4_11_5_29_Rep6	5	102	01:15:01	25:30:10	98	87308.3	Split	Merged	2	22	22	4_11_5_22_Rep6
4	11	10.3333333333333	5	30	5637.32	3652.47	1599.88	4055.95	2928.6	1587.38	Rep6	Oligomycin Confined	4_11_5_30_Rep6	5	67	01:15:01	16:45:02	63	55800.4	Cosmos	Cosmos	1	30	30	4_11_5_30_Rep6
4	11	10.3333333333333	5	31	5267.41	4589.94	5274.8	4021.56	3012.31	1709.63	Rep6	Oligomycin Confined	4_11_5_31_Rep6	5	102	01:15:01	25:30:10	98	87308.3	Split	Merged	2	22	22	4_11_5_22_Rep6
4	11	10.3333333333333	5	32	10357.9	5845.39	2329.7	4589.38	3314.15	1627.15	Rep6	Oligomycin Confined	4_11_5_32_Rep6	7	84	01:45:04	21:00:03	78	69298.5	Merged	Merged	1	32	32	4_11_5_32_Rep6
4	11	10.3333333333333	5	33	6633.19	5381.33	5856.42	4220.41	3221.99	1746.49	Rep6	Oligomycin Confined	4_11_5_33_Rep6	8	72	02:00:05	18:00:03	65	57597.8	Cosmos	Merged	1	33	33	4_11_5_33_Rep6
4	11	10.3333333333333	5	34	5018.14	4299.31	3478.95	3985.49	2988.85	1644.92	Rep6	Oligomycin Confined	4_11_5_34_Rep6	9	163	02:15:04	40:45:03	155	138599	Cosmos	Cosmos	1	34	34	4_11_5_34_Rep6
4	11	10.3333333333333	5	36	5444.32	3202.42	1609.41	4035.64	2894.51	1594.46	Rep6	Oligomycin Confined	4_11_5_36_Rep6	11	67	02:45:03	16:45:02	57	50398.5	Cosmos	Split	1	36	36	4_11_5_36_Rep6
4	11	10.3333333333333	5	38	5208.86	4467.7	6006.39	4039.81	3062.8	1725.15	Rep6	Oligomycin Confined	4_11_5_38_Rep6	18	38	04:30:04	09:29:57	21	17992.2	Cosmos	Cosmos	1	38	38	4_11_5_38_Rep6
4	11	10.3333333333333	5	40	5058.16	3616.45	2528.83	4135.07	3281.27	1755.06	Rep6	Oligomycin Confined	4_11_5_40_Rep6	21	168	05:14:59	42:00:04	148	132305	Cosmos	End	1	40	40	4_11_5_40_Rep6
4	11	10.3333333333333	5	42	4795.16	3659.05	1589.61	4040.51	2940.15	1598.89	Rep6	Oligomycin Confined	4_11_5_42_Rep6	27	79	06:45:06	19:45:00	53	46794.5	Cosmos	Cosmos	1	42	42	4_11_5_42_Rep6
4	11	10.3333333333333	5	43	4447.34	3613.54	2984.51	3934.84	3011.4	1680.15	Rep6	Oligomycin Confined	4_11_5_43_Rep6	30	42	07:29:58	10:30:06	13	10807.4	Cosmos	Cosmos	1	43	43	4_11_5_43_Rep6
4	11	19	19	1	5016.4	3149.84	1659.11	2923.87	3121.85	1642.68	Rep6	Oligomycin Confined	4_11_19_1_Rep6	0	121	00:00:02	30:15:03	122	108901	Begin	Cosmos	1	1	1	4_11_19_1_Rep6
4	11	19	19	5	3789.12	4608.33	7039.16	2734.19	3329.02	1826.74	Rep6	Oligomycin Confined	4_11_19_5_Rep6	0	158	00:00:02	39:30:04	159	142202	Begin	Cosmos	1	5	5	4_11_19_5_Rep6
4	11	19	19	6	6051.78	6973.28	14559.4	3210.55	3879.55	2073.72	Rep6	Oligomycin Confined	4_11_19_6_Rep6	0	168	00:00:02	42:00:04	169	151202	Begin	End	1	6	6	4_11_19_6_Rep6
4	11	19	19	7	6355.98	4127.77	1650.73	2906.85	3208.65	1637.23	Rep6	Oligomycin Confined	4_11_19_7_Rep6	0	125	00:00:02	31:15:06	126	112504	Begin	Cosmos	1	7	7	4_11_19_7_Rep6
4	11	19	19	8	4029.3	4926.22	4849.06	2773.08	3392.26	1780.37	Rep6	Oligomycin Confined	4_11_19_8_Rep6	0	122	00:00:02	30:30:04	123	109802	Begin	Cosmos	1	8	8	4_11_19_8_Rep6
4	11	19	19	9	6819.26	4496.66	1673.19	3058.07	3303.94	1644.54	Rep6	Oligomycin Confined	4_11_19_9_Rep6	0	124	00:00:02	31:00:01	125	111599	Begin	Cosmos	1	9	9	4_11_19_9_Rep6
4	11	19	19	14	7874.99	3261.73	1678.66	3184.49	3137.28	1635.43	Rep6	Oligomycin Confined	4_11_19_14_Rep6	0	152	00:00:02	38:00:02	153	136800	Begin	Cosmos	1	14	14	4_11_19_14_Rep6
4	11	19	19	15	7738.13	9254.27	17622	3212.31	3834.66	2315.14	Rep6	Oligomycin Confined	4_11_19_15_Rep6	0	168	00:00:02	42:00:04	169	151202	Begin	End	1	15	15	4_11_19_15_Rep6
4	11	19	19	17	4919.58	6119.12	3196.74	2797.11	3250.99	1725.67	Rep6	Oligomycin Confined	4_11_19_17_Rep6	0	82	00:00:02	20:30:02	83	73799.4	Begin	Cosmos	1	17	17	4_11_19_17_Rep6
4	11	19	19	20	7264.52	4873.6	1685.24	3031.44	3382.43	1664.53	Rep6	Oligomycin Confined	4_11_19_20_Rep6	1	135	00:14:57	33:44:58	135	120601	Cosmos	Merged	1	20	20	4_11_19_20_Rep6
4	11	19	19	21	4240.39	5249.38	3868.55	2774.22	3379.17	1715.03	Rep6	Oligomycin Confined	4_11_19_21_Rep6	1	135	00:14:57	33:44:58	135	120601	Cosmos	Merged	1	21	21	4_11_19_21_Rep6
4	11	19	19	23	8356.35	4427.85	1705.68	3174.83	3347.17	1986.34	Rep6	Oligomycin Confined	4_11_19_23_Rep6	1	77	00:14:57	19:15:02	77	68404.7	Split	Split	2	18	18	4_11_19_18_Rep6
4	11	19	19	24	5411.47	3290.64	1681.95	2872.86	3229.48	1664.9	Rep6	Oligomycin Confined	4_11_19_24_Rep6	2	124	00:29:59	31:00:01	123	109802	Merged	Split	1	24	24	4_11_19_24_Rep6
4	11	19	19	29	8642.06	4013.58	1696.7	3213.05	3282.35	1661.36	Rep6	Oligomycin Confined	4_11_19_29_Rep6	6	77	01:30:03	19:15:02	72	63898.9	Cosmos	Merged	1	29	29	4_11_19_29_Rep6
4	11	19	19	34	3717.62	4452.77	4487.26	2761.25	3223.74	1742.11	Rep6	Oligomycin Confined	4_11_19_34_Rep6	14	91	03:30:07	22:45:02	78	69295	Cosmos	Cosmos	1	34	34	4_11_19_34_Rep6
4	11	19	19	35	5186.83	3785.59	1682.99	2874.79	3278.72	1672.28	Rep6	Oligomycin Confined	4_11_19_35_Rep6	16	147	04:00:05	36:45:05	132	117900	Cosmos	Cosmos	1	35	35	4_11_19_35_Rep6
4	11	19	19	36	3470.01	4085.33	4045.83	2762.62	3236.37	1734.69	Rep6	Oligomycin Confined	4_11_19_36_Rep6	19	76	04:44:58	18:59:58	58	51300	Merged	Cosmos	1	36	36	4_11_19_36_Rep6
4	11	19	19	37	4379.37	4196.79	1676.39	2859.87	3252.4	1635.72	Rep6	Oligomycin Confined	4_11_19_37_Rep6	20	151	05:00:03	37:45:02	132	117899	Cosmos	Cosmos	1	37	37	4_11_19_37_Rep6
4	11	19	19	42	5399.46	4350.66	1759.02	2975.05	3364.43	1708.89	Rep6	Oligomycin Confined	4_11_19_42_Rep6	46	132	11:30:02	33:00:05	87	77403.1	Cosmos	Split	1	42	42	4_11_19_42_Rep6
4	11	19	19	43	4346.42	5177.37	5803.06	2897.6	3425.52	1813.8	Rep6	Oligomycin Confined	4_11_19_43_Rep6	47	77	11:45:01	19:15:02	31	27000.6	Cosmos	Merged	1	43	43	4_11_19_43_Rep6
4	11	19	19	44	7476.49	4580.23	1714.87	3290.27	3430.27	1659.87	Rep6	Oligomycin Confined	4_11_19_44_Rep6	48	58	12:00:01	14:29:59	11	8998.53	Split	Merged	2	40	40	4_11_19_40_Rep6
4	11	19	19	45	17342.6	6177.02	1737.45	4032.75	3519.14	1630.72	Rep6	Oligomycin Confined	4_11_19_45_Rep6	48	58	12:00:01	14:29:59	11	8998.53	Split	Merged	2	40	40	4_11_19_40_Rep6
4	11	3	11	1	13719.8	3504.82	1557.56	6630.63	2702	1500.23	Rep6	Oligomycin Confined	4_11_11_1_Rep6	0	21	00:00:02	05:14:59	22	18896.6	Begin	Cosmos	1	1	1	4_11_11_1_Rep6
4	11	3	11	4	7516.86	3434.88	5284.51	5963.82	2756.89	2703.68	Rep6	Oligomycin Confined	4_11_11_4_Rep6	0	75	00:00:02	18:45:02	76	67499.5	Begin	Merged	1	4	4	4_11_11_4_Rep6
4	11	3	11	5	7083.64	3297.84	1595.04	5947.65	2714.18	1531	Rep6	Oligomycin Confined	4_11_11_5_Rep6	0	33	00:00:02	08:15:01	34	29699	Begin	Cosmos	1	5	5	4_11_11_5_Rep6
4	11	3	11	7	7506.49	3114.89	1587.83	6218.89	2770.75	1515.59	Rep6	Oligomycin Confined	4_11_11_7_Rep6	0	13	00:00:02	03:15:03	14	11700.6	Begin	Merged	1	7	7	4_11_11_7_Rep6
4	11	3	11	8	7705.26	3362.52	1524.43	6021.63	2736.31	1507.45	Rep6	Oligomycin Confined	4_11_11_8_Rep6	0	99	00:00:02	24:45:07	100	89104.1	Begin	Cosmos	1	8	8	4_11_11_8_Rep6
4	11	3	11	9	6868.61	3995.38	4312.01	5963.47	2800.36	1593.19	Rep6	Oligomycin Confined	4_11_11_9_Rep6	0	168	00:00:02	42:00:04	169	151202	Begin	End	1	9	9	4_11_11_9_Rep6
4	11	3	11	10	9387.31	3099.65	1542.83	6100.58	2690.55	1493.76	Rep6	Oligomycin Confined	4_11_11_10_Rep6	0	23	00:00:02	05:44:58	24	20696	Begin	Split	1	10	10	4_11_11_10_Rep6
4	11	3	11	13	7481.84	4755.86	5805.2	5917.23	2843.76	1734.45	Rep6	Oligomycin Confined	4_11_11_13_Rep6	0	79	00:00:02	19:45:00	80	71097.7	Begin	Split	1	13	13	4_11_11_13_Rep6
4	11	3	11	14	9617.78	5021.85	1532.7	6367.69	3053.51	1614.06	Rep6	Oligomycin Confined	4_11_11_14_Rep6	0	168	00:00:02	42:00:04	169	151202	Begin	End	1	14	14	4_11_11_14_Rep6
4	11	3	11	16	7764.32	3855.94	1530.14	6225.76	2926.62	1649.53	Rep6	Oligomycin Confined	4_11_11_16_Rep6	0	12	00:00:02	03:00:11	13	10808.8	Begin	Cosmos	1	16	16	4_11_11_16_Rep6
4	11	3	11	17	9656.17	3793.48	2588.35	6289.1	2740.77	1568.91	Rep6	Oligomycin Confined	4_11_11_17_Rep6	0	14	00:00:02	03:30:07	15	12604.8	Begin	Merged	1	17	17	4_11_11_17_Rep6
4	11	3	11	18	10122.1	3161.98	1540.04	6171.45	2657.77	1477.53	Rep6	Oligomycin Confined	4_11_11_18_Rep6	0	30	00:00:02	07:29:58	31	26995.9	Begin	Split	1	18	18	4_11_11_18_Rep6
4	11	3	11	19	7297.25	4420.84	6556.92	6033.91	2787.56	1948.23	Rep6	Oligomycin Confined	4_11_11_19_Rep6	1	83	00:14:57	20:45:03	83	73806.2	Merged	Split	1	19	19	4_11_11_19_Rep6
4	11	3	11	20	8733.56	5994.38	14170.9	6069.51	2846.18	1982.07	Rep6	Oligomycin Confined	4_11_11_20_Rep6	3	14	00:45:07	03:30:07	12	9900.31	Cosmos	Merged	1	20	20	4_11_11_20_Rep6
4	11	3	11	24	7453.03	3958.97	5602.71	6008.85	2764.14	1665.04	Rep6	Oligomycin Confined	4_11_11_24_Rep6	8	9	02:00:05	02:15:04	2	899.373	Merged	Split	1	24	24	4_11_11_24_Rep6
4	11	3	11	25	6618.65	3714.11	4047.23	5929.31	2783.06	1582.92	Rep6	Oligomycin Confined	4_11_11_25_Rep6	8	168	02:00:05	42:00:04	161	143999	Cosmos	End	1	25	25	4_11_11_25_Rep6
4	11	24.6666666666667	21	1	6905.44	5188.81	1682.39	2658.69	3458.05	1672.88	Rep6	Oligomycin Confined	4_11_21_1_Rep6	0	136	00:00:02	34:00:00	137	122398	Begin	Cosmos	1	1	1	4_11_21_1_Rep6
4	11	24.6666666666667	21	3	4718.44	6192.06	9907.21	2641.97	3754.84	1929.67	Rep6	Oligomycin Confined	4_11_21_3_Rep6	0	99	00:00:02	24:45:07	100	89104.1	Begin	Cosmos	1	3	3	4_11_21_3_Rep6
4	11	24.6666666666667	21	6	6572.88	3555.57	1705.41	2603.79	3397.29	1710.76	Rep6	Oligomycin Confined	4_11_21_6_Rep6	0	135	00:00:02	33:44:58	136	121496	Begin	Split	1	6	6	4_11_21_6_Rep6
4	11	24.6666666666667	21	17	3383.84	4614.13	3832.55	2451.54	3414.27	1747.05	Rep6	Oligomycin Confined	4_11_21_17_Rep6	0	80	00:00:02	20:00:01	81	71998.3	Begin	Cosmos	1	17	17	4_11_21_17_Rep6
4	11	24.6666666666667	21	20	16619.2	5758.29	1798.84	3345.42	3643.45	1903.2	Rep6	Oligomycin Confined	4_11_21_20_Rep6	1	124	00:14:57	31:00:01	124	110704	Cosmos	Merged	1	20	20	4_11_21_20_Rep6
4	11	24.6666666666667	21	25	5355.77	4030.25	1689.48	2415.58	3364.65	1663.86	Rep6	Oligomycin Confined	4_11_21_25_Rep6	6	139	01:30:03	34:45:05	134	119702	Cosmos	Cosmos	1	25	25	4_11_21_25_Rep6
4	11	24.6666666666667	21	32	6259.5	4080.67	1736.98	2483.57	3388.17	1678.08	Rep6	Oligomycin Confined	4_11_21_32_Rep6	14	104	03:30:07	26:00:05	91	80997.7	Cosmos	Cosmos	1	32	32	4_11_21_32_Rep6
4	11	24.6666666666667	21	33	4425.03	3741.6	1637.17	2406.94	3228.9	1627.84	Rep6	Oligomycin Confined	4_11_21_33_Rep6	16	111	04:00:05	27:45:00	96	85495.4	Cosmos	Cosmos	1	33	33	4_11_21_33_Rep6
4	11	24.6666666666667	21	36	3141.2	4482.64	3683.76	2299.18	3426.11	1727.27	Rep6	Oligomycin Confined	4_11_21_36_Rep6	18	107	04:30:04	26:45:01	90	80096.8	Cosmos	Cosmos	1	36	36	4_11_21_36_Rep6
4	11	24.6666666666667	21	39	4021.76	5474.38	7338.56	2422.43	3448.04	1862.36	Rep6	Oligomycin Confined	4_11_21_39_Rep6	21	84	05:14:59	21:00:03	64	56703.6	Cosmos	Merged	1	39	39	4_11_21_39_Rep6
4	11	24.6666666666667	21	44	4015.11	5579.81	5212.92	2374.04	3536.22	1824.27	Rep6	Oligomycin Confined	4_11_21_44_Rep6	26	168	06:30:00	42:00:04	143	127805	Cosmos	End	1	44	44	4_11_21_44_Rep6
4	11	24.6666666666667	21	46	4079.15	4117.16	2554.68	2396.8	3292.63	1664.16	Rep6	Oligomycin Confined	4_11_21_46_Rep6	26	168	06:30:00	42:00:04	143	127805	Cosmos	End	1	46	46	4_11_21_46_Rep6
4	11	24.6666666666667	21	47	5707.96	3638.5	1695.77	2604.1	3443.27	1714.3	Rep6	Oligomycin Confined	4_11_21_47_Rep6	27	121	06:45:06	30:15:03	95	84597.4	Split	Cosmos	2	43	43	4_11_21_43_Rep6
4	11	24.6666666666667	21	55	4560.65	4051.06	1737.99	2523.28	3365.18	1666.36	Rep6	Oligomycin Confined	4_11_21_55_Rep6	34	77	08:30:03	19:15:02	44	38699.3	Merged	Cosmos	1	55	55	4_11_21_55_Rep6
4	11	24.6666666666667	21	56	3317.4	3930.15	2327.27	2378.92	3379.73	1682.49	Rep6	Oligomycin Confined	4_11_21_56_Rep6	34	94	08:30:03	23:30:05	61	54002.2	Cosmos	Cosmos	1	56	56	4_11_21_56_Rep6
4	11	24.6666666666667	21	57	4871.91	6474.37	7675.15	2538.29	3593.23	1874.16	Rep6	Oligomycin Confined	4_11_21_57_Rep6	34	83	08:30:03	20:45:03	50	44100.8	Cosmos	Cosmos	1	57	57	4_11_21_57_Rep6
4	11	24.6666666666667	21	61	3029.42	4213.18	3398.22	2457.13	3511.37	1729.09	Rep6	Oligomycin Confined	4_11_21_61_Rep6	37	79	09:14:56	19:45:00	43	37804.2	Cosmos	Cosmos	1	61	61	4_11_21_61_Rep6
4	11	24.6666666666667	21	63	4169.42	5680.21	7732.64	2525.17	3665.65	2108.1	Rep6	Oligomycin Confined	4_11_21_63_Rep6	41	87	10:15:07	21:45:03	47	41395.8	Cosmos	Merged	1	63	63	4_11_21_63_Rep6
4	11	24.6666666666667	21	66	2896.63	4049.22	3038.37	2375.54	3418.41	1705.1	Rep6	Oligomycin Confined	4_11_21_66_Rep6	45	130	11:15:04	32:30:10	86	76506	Cosmos	Cosmos	1	66	66	4_11_21_66_Rep6
4	11	24.6666666666667	21	76	2869.76	3935.88	2582.67	2325.21	3341.92	1695.94	Rep6	Oligomycin Confined	4_11_21_76_Rep6	62	120	15:30:03	30:00:02	59	52198.4	Cosmos	Cosmos	1	76	76	4_11_21_76_Rep6
4	11	24.6666666666667	21	78	2780.99	3931.83	2691.95	2349.54	3349.74	1721.21	Rep6	Oligomycin Confined	4_11_21_78_Rep6	68	90	17:00:06	22:30:05	23	19798.5	Cosmos	Cosmos	1	78	78	4_11_21_78_Rep6
4	11	24.6666666666667	21	81	3238.37	4312.64	4106.11	2343.93	3356.24	1738.87	Rep6	Oligomycin Confined	4_11_21_81_Rep6	71	75	17:45:04	18:45:02	5	3598.44	Cosmos	Cosmos	1	81	81	4_11_21_81_Rep6
4	11	24.6666666666667	21	82	4493.93	6223.71	4900.29	2496.74	3522.34	1828.84	Rep6	Oligomycin Confined	4_11_21_82_Rep6	72	146	18:00:03	36:30:06	75	66602.6	Cosmos	Cosmos	1	82	82	4_11_21_82_Rep6
4	11	24.6666666666667	21	83	6205.84	3344.41	1702.75	2556.26	3174.65	1628.41	Rep6	Oligomycin Confined	4_11_21_83_Rep6	72	82	18:00:03	20:30:02	11	8999.02	Cosmos	Cosmos	1	83	83	4_11_21_83_Rep6
4	11	24.6666666666667	21	84	2777.34	3939.35	2658.02	2298.74	3356.67	1721.4	Rep6	Oligomycin Confined	4_11_21_84_Rep6	74	76	18:30:08	18:59:58	3	1789.99	Cosmos	Cosmos	1	84	84	4_11_21_84_Rep6
4	11	3.66666666666667	21	1	9080.2	3557.78	1532.38	6100.55	2784.39	1512.43	Rep6	Oligomycin Confined	4_11_21_1_Rep6	0	136	00:00:02	34:00:00	137	122398	Begin	Cosmos	1	1	1	4_11_21_1_Rep6
4	11	3.66666666666667	21	2	9559.65	3079.85	1552.08	6091.69	2764.51	1559.92	Rep6	Oligomycin Confined	4_11_21_2_Rep6	0	31	00:00:02	07:45:05	32	27902.2	Begin	Cosmos	1	2	2	4_11_21_2_Rep6
4	11	3.66666666666667	21	3	7878.4	5197.9	8421.45	6051.05	3064.04	1688.28	Rep6	Oligomycin Confined	4_11_21_3_Rep6	0	99	00:00:02	24:45:07	100	89104.1	Begin	Cosmos	1	3	3	4_11_21_3_Rep6
4	11	3.66666666666667	21	4	7609.72	3240.52	1524.14	5908.7	2730.68	1506.66	Rep6	Oligomycin Confined	4_11_21_4_Rep6	0	62	00:00:02	15:30:03	63	55800.8	Begin	Cosmos	1	4	4	4_11_21_4_Rep6
4	11	3.66666666666667	21	6	7578.83	3191.74	1499.8	5857.58	2713.41	1491.09	Rep6	Oligomycin Confined	4_11_21_6_Rep6	0	135	00:00:02	33:44:58	136	121496	Begin	Split	1	6	6	4_11_21_6_Rep6
4	11	3.66666666666667	21	15	7885.12	5370.55	5581.99	5969.6	2943.79	1629.81	Rep6	Oligomycin Confined	4_11_21_15_Rep6	0	15	00:00:02	03:45:06	16	13503.7	Begin	Cosmos	1	15	15	4_11_21_15_Rep6
4	11	3.66666666666667	21	16	9295.87	3346.11	1521.87	6115.99	2795.88	1515.47	Rep6	Oligomycin Confined	4_11_21_16_Rep6	0	42	00:00:02	10:30:06	43	37803.4	Begin	Split	1	16	16	4_11_21_16_Rep6
4	11	3.66666666666667	21	17	6935.1	4124.27	3485.51	5919.51	2809.91	1605.84	Rep6	Oligomycin Confined	4_11_21_17_Rep6	0	80	00:00:02	20:00:01	81	71998.3	Begin	Cosmos	1	17	17	4_11_21_17_Rep6
4	11	3.66666666666667	21	19	7718.85	3340.82	1543.94	5991.87	2786.13	1526.01	Rep6	Oligomycin Confined	4_11_21_19_Rep6	1	31	00:14:57	07:45:05	31	27007.4	Cosmos	Split	1	19	19	4_11_21_19_Rep6
4	11	3.66666666666667	21	20	10587.5	5161.3	4625.11	6043.06	2930.74	1828.4	Rep6	Oligomycin Confined	4_11_21_20_Rep6	1	124	00:14:57	31:00:01	124	110704	Cosmos	Merged	1	20	20	4_11_21_20_Rep6
4	11	3.66666666666667	21	21	8342.1	4122.09	5175.69	6010.54	2927.46	1855.02	Rep6	Oligomycin Confined	4_11_21_21_Rep6	3	36	00:45:07	09:00:02	34	29694.7	Merged	Split	1	21	21	4_11_21_21_Rep6
4	11	3.66666666666667	21	25	6772.32	3193.27	1671.26	5700.39	2676.83	1486.32	Rep6	Oligomycin Confined	4_11_21_25_Rep6	6	139	01:30:03	34:45:05	134	119702	Cosmos	Cosmos	1	25	25	4_11_21_25_Rep6
4	11	3.66666666666667	21	27	10511.2	3334	1533.4	6110.2	2782.5	1501.18	Rep6	Oligomycin Confined	4_11_21_27_Rep6	7	21	01:45:04	05:14:59	15	12594.9	Merged	Split	1	27	27	4_11_21_27_Rep6
4	11	3.66666666666667	21	28	9443.01	3343.26	1535	5981.86	2696.06	1472.46	Rep6	Oligomycin Confined	4_11_21_28_Rep6	10	11	02:30:04	02:45:03	2	899.53	Split	Merged	2	26	26	4_11_21_26_Rep6
4	11	3.66666666666667	21	29	8182.54	3579.39	1510.7	5954.16	2772.85	1500.42	Rep6	Oligomycin Confined	4_11_21_29_Rep6	10	11	02:30:04	02:45:03	2	899.53	Split	Merged	2	26	26	4_11_21_26_Rep6
4	11	3.66666666666667	21	30	6510.82	3636.94	2710.94	5831.85	2830.59	1556.81	Rep6	Oligomycin Confined	4_11_21_30_Rep6	11	30	02:45:03	07:29:58	20	17095.1	Cosmos	Cosmos	1	30	30	4_11_21_30_Rep6
4	11	2	2	1	9034.38	3516.24	1523.56	6650.95	2758.78	1500.86	Rep6	Oligomycin Confined	4_11_2_1_Rep6	0	38	00:00:02	09:29:57	39	34194	Begin	Cosmos	1	1	1	4_11_2_1_Rep6
4	11	2	2	2	6894.2	3237.05	1681.94	6564.76	2866.69	1561.15	Rep6	Oligomycin Confined	4_11_2_2_Rep6	0	51	00:00:02	12:44:59	52	45896.8	Begin	Cosmos	1	2	2	4_11_2_2_Rep6
4	11	2	2	3	8470.86	3266.65	1520.99	6587	2725.05	1504.28	Rep6	Oligomycin Confined	4_11_2_3_Rep6	0	39	00:00:02	09:45:04	40	35101.4	Begin	Cosmos	1	3	3	4_11_2_3_Rep6
4	11	2	2	4	7572.28	4171.54	3896.13	6451.94	2781.11	1568.28	Rep6	Oligomycin Confined	4_11_2_4_Rep6	0	127	00:00:02	31:45:08	128	114306	Begin	Cosmos	1	4	4	4_11_2_4_Rep6
4	11	2	2	5	8391.41	3436.26	1508.74	6501.61	2721.27	1498.14	Rep6	Oligomycin Confined	4_11_2_5_Rep6	0	92	00:00:02	23:00:04	93	82801.3	Begin	Cosmos	1	5	5	4_11_2_5_Rep6
4	11	2	2	6	8613.5	5503.02	5879.15	6427.47	2792.93	1614.34	Rep6	Oligomycin Confined	4_11_2_6_Rep6	0	168	00:00:02	42:00:04	169	151202	Begin	End	1	6	6	4_11_2_6_Rep6
4	11	2	2	7	8171.61	5192.08	2519.31	6538.9	2962.41	1586.19	Rep6	Oligomycin Confined	4_11_2_7_Rep6	0	7	00:00:02	01:45:04	8	6301.69	Begin	Merged	1	7	7	4_11_2_7_Rep6
4	11	2	2	8	7420.92	4089.36	3746.4	6545.66	2978.03	1684.89	Rep6	Oligomycin Confined	4_11_2_8_Rep6	0	14	00:00:02	03:30:07	15	12604.8	Begin	Cosmos	1	8	8	4_11_2_8_Rep6
4	11	2	2	9	12683.1	4198.22	1552.06	6861.09	2965.9	1538.63	Rep6	Oligomycin Confined	4_11_2_9_Rep6	0	42	00:00:02	10:30:06	43	37803.4	Begin	Split	1	9	9	4_11_2_9_Rep6
4	11	2	2	11	9228.21	5957.23	23409.3	6656.62	3024.05	2075.16	Rep6	Oligomycin Confined	4_11_2_11_Rep6	0	155	00:00:02	38:45:07	156	139504	Begin	Cosmos	1	11	11	4_11_2_11_Rep6
4	11	2	2	12	15403.8	4767.35	1562.91	7105.45	2830.12	1495.75	Rep6	Oligomycin Confined	4_11_2_12_Rep6	1	42	00:14:57	10:30:06	42	36908.6	Cosmos	Split	1	12	12	4_11_2_12_Rep6
4	11	2	2	13	9113.21	6343.47	13251.9	6408.41	2888.4	1906.67	Rep6	Oligomycin Confined	4_11_2_13_Rep6	3	7	00:45:07	01:45:04	5	3597.21	Cosmos	Merged	1	13	13	4_11_2_13_Rep6
4	11	31.6666666666667	22	7	5431.05	4784.6	1767.84	2932.48	3893.64	1702.99	Rep6	Oligomycin Confined	4_11_22_7_Rep6	0	95	00:00:02	23:45:05	96	85502.1	Begin	Cosmos	1	7	7	4_11_22_7_Rep6
4	11	31.6666666666667	22	9	7422.13	4590.07	1954.05	2661.53	3578.23	1677.58	Rep6	Oligomycin Confined	4_11_22_9_Rep6	0	153	00:00:02	38:15:03	154	137701	Begin	Cosmos	1	9	9	4_11_22_9_Rep6
4	11	31.6666666666667	22	13	3389.47	3550.11	1661.36	2133.91	3363.56	1643.53	Rep6	Oligomycin Confined	4_11_22_13_Rep6	0	115	00:00:02	28:45:01	116	103499	Begin	Cosmos	1	13	13	4_11_22_13_Rep6
4	11	31.6666666666667	22	14	7531.98	6088.38	1904.84	2650.5	3762.4	1683.37	Rep6	Oligomycin Confined	4_11_22_14_Rep6	1	119	00:14:57	29:45:00	119	106203	Cosmos	Cosmos	1	14	14	4_11_22_14_Rep6
4	11	31.6666666666667	22	20	3631.99	3537.98	1691.01	2717.55	3449.46	1664.46	Rep6	Oligomycin Confined	4_11_22_20_Rep6	6	95	01:30:03	23:45:05	90	80101.5	Cosmos	Cosmos	1	20	20	4_11_22_20_Rep6
4	11	31.6666666666667	22	24	6461.16	5275.38	1711.41	2645.44	3987.15	1888.9	Rep6	Oligomycin Confined	4_11_22_24_Rep6	9	168	02:15:04	42:00:04	160	143100	Split	End	2	21	21	4_11_22_21_Rep6
4	11	31.6666666666667	22	36	3102.23	3904.24	2317.83	2232.33	3486.87	1685.1	Rep6	Oligomycin Confined	4_11_22_36_Rep6	27	97	06:45:06	24:15:00	71	62994.2	Cosmos	Cosmos	1	36	36	4_11_22_36_Rep6
4	11	31.6666666666667	22	37	5967.55	4641.45	1709.23	2407.87	3653.34	1707.88	Rep6	Oligomycin Confined	4_11_22_37_Rep6	28	120	07:00:05	30:00:02	93	82796.9	Cosmos	Cosmos	1	37	37	4_11_22_37_Rep6
4	11	31.6666666666667	22	38	5307.45	7542.14	10087.5	2524.23	4061.81	1953.75	Rep6	Oligomycin Confined	4_11_22_38_Rep6	28	128	07:00:05	32:00:03	101	89998.5	Cosmos	Cosmos	1	38	38	4_11_22_38_Rep6
4	11	31.6666666666667	22	46	5008.21	5185.01	1833.06	2102.87	3523.71	1675.66	Rep6	Oligomycin Confined	4_11_22_46_Rep6	57	100	14:14:59	25:00:09	44	38710.7	Cosmos	Cosmos	1	46	46	4_11_22_46_Rep6
4	11	31.6666666666667	22	55	7188.52	6708.19	8649.78	2662.57	4039.56	2358.05	Rep6	Oligomycin Confined	4_11_22_55_Rep6	83	105	20:45:03	26:15:02	23	19798.6	Merged	Split	1	55	55	4_11_22_55_Rep6
4	11	31.6666666666667	22	56	3325.9	5216.76	3992.6	2160.14	3569.02	1772.88	Rep6	Oligomycin Confined	4_11_22_56_Rep6	84	168	21:00:03	42:00:04	85	75601.6	Cosmos	End	1	56	56	4_11_22_56_Rep6
4	11	31.6666666666667	22	57	2633.06	4178.17	3806.76	2139.04	3579.36	1769.83	Rep6	Oligomycin Confined	4_11_22_57_Rep6	87	121	21:45:03	30:15:03	35	30600	Cosmos	Cosmos	1	57	57	4_11_22_57_Rep6
4	11	31.6666666666667	22	59	2469.6	4011.72	1791.41	2089.22	3490.36	1675.97	Rep6	Oligomycin Confined	4_11_22_59_Rep6	90	99	22:30:05	24:45:07	10	8101.95	Cosmos	Cosmos	1	59	59	4_11_22_59_Rep6
4	11	2	28	1	9142.4	2870.76	1517.13	6722.26	2695.1	1491.39	Rep6	Oligomycin Confined	4_11_28_1_Rep6	0	7	00:00:02	01:45:04	8	6301.69	Begin	Cosmos	1	1	1	4_11_28_1_Rep6
4	11	2	28	2	7346.39	4122.35	3786.5	6409.64	2839.21	1575.73	Rep6	Oligomycin Confined	4_11_28_2_Rep6	0	168	00:00:02	42:00:04	169	151202	Begin	End	1	2	2	4_11_28_2_Rep6
4	11	2	28	3	6909.63	3482.56	2234.72	6258.76	2697.61	1509.83	Rep6	Oligomycin Confined	4_11_28_3_Rep6	0	10	00:00:02	02:30:04	11	9001.26	Begin	Cosmos	1	3	3	4_11_28_3_Rep6
4	11	2	28	4	7460.68	3129.67	1488.46	6400.73	2707.09	1485.97	Rep6	Oligomycin Confined	4_11_28_4_Rep6	0	126	00:00:02	31:30:10	127	113408	Begin	Cosmos	1	4	4	4_11_28_4_Rep6
4	11	2	28	5	7505.22	3340.63	1493.5	6364.15	2698.29	1480.08	Rep6	Oligomycin Confined	4_11_28_5_Rep6	0	162	00:00:02	40:30:05	163	145803	Begin	Cosmos	1	5	5	4_11_28_5_Rep6
4	11	2	28	6	7445.11	4177.51	2891.62	6337.26	2744.35	1517.42	Rep6	Oligomycin Confined	4_11_28_6_Rep6	0	8	00:00:02	02:00:05	9	7202.56	Begin	Cosmos	1	6	6	4_11_28_6_Rep6
4	11	2	28	7	7974.69	4771.53	3803.4	6244.79	2727.16	1542.18	Rep6	Oligomycin Confined	4_11_28_7_Rep6	0	141	00:00:02	35:15:02	142	126899	Begin	Cosmos	1	7	7	4_11_28_7_Rep6
4	11	2	28	8	7761.17	3690.96	3375.31	6428.7	2788.41	1561.58	Rep6	Oligomycin Confined	4_11_28_8_Rep6	0	168	00:00:02	42:00:04	169	151202	Begin	End	1	8	8	4_11_28_8_Rep6
4	11	2	28	9	8232.73	3564.84	1954.52	6510.56	2744.86	1496.03	Rep6	Oligomycin Confined	4_11_28_9_Rep6	0	167	00:00:02	41:45:02	168	150299	Begin	Cosmos	1	9	9	4_11_28_9_Rep6
4	11	2	28	10	9143.15	3206.64	1518.59	6520.1	2709.94	1488.02	Rep6	Oligomycin Confined	4_11_28_10_Rep6	0	135	00:00:02	33:44:58	136	121496	Begin	Cosmos	1	10	10	4_11_28_10_Rep6
4	11	2	28	15	9660.67	4475.86	1513.26	6614.84	2825.05	1478.21	Rep6	Oligomycin Confined	4_11_28_15_Rep6	0	168	00:00:02	42:00:04	169	151202	Begin	End	1	15	15	4_11_28_15_Rep6
4	11	2	28	16	7294.71	4037.6	3297.36	6304.19	2847.11	1541.08	Rep6	Oligomycin Confined	4_11_28_16_Rep6	0	90	00:00:02	22:30:05	91	81002.2	Begin	Cosmos	1	16	16	4_11_28_16_Rep6
4	11	2	28	17	8743.42	4442.12	2050.31	6572.15	2862.85	1509.27	Rep6	Oligomycin Confined	4_11_28_17_Rep6	0	123	00:00:02	30:45:01	124	110699	Begin	Cosmos	1	17	17	4_11_28_17_Rep6
4	11	2	28	18	9711.06	6570.43	22589	6731.2	3184.82	2320.57	Rep6	Oligomycin Confined	4_11_28_18_Rep6	0	161	00:00:02	40:15:01	162	144899	Begin	Cosmos	1	18	18	4_11_28_18_Rep6
4	11	2	28	20	12830.3	6030.39	1601.59	7109.73	3204.78	1470.25	Rep6	Oligomycin Confined	4_11_28_20_Rep6	0	47	00:00:02	11:45:01	48	42298.9	Begin	Cosmos	1	20	20	4_11_28_20_Rep6
4	11	2	28	21	7595.34	2678.43	1493.47	6473.88	2632.91	1474.17	Rep6	Oligomycin Confined	4_11_28_21_Rep6	0	20	00:00:02	05:00:03	21	18000.4	Begin	Cosmos	1	21	21	4_11_28_21_Rep6
4	11	2	28	22	7656.64	3338.34	1708.05	6463.36	2743.36	1493.05	Rep6	Oligomycin Confined	4_11_28_22_Rep6	0	141	00:00:02	35:15:02	142	126899	Begin	Cosmos	1	22	22	4_11_28_22_Rep6
4	11	2	28	24	9648.41	5044.78	8280.1	6837.89	2849.85	2002.24	Rep6	Oligomycin Confined	4_11_28_24_Rep6	1	13	00:14:57	03:15:03	13	10805.8	Merged	Split	1	24	24	4_11_28_24_Rep6
4	11	2	28	26	10801.1	3641.89	1520.73	6698.7	2726.97	1475.49	Rep6	Oligomycin Confined	4_11_28_26_Rep6	3	14	00:45:07	03:30:07	12	9900.31	Merged	Split	1	26	26	4_11_28_26_Rep6
4	11	2	28	27	8839.92	4853.18	5202.26	6585.36	2871.82	1815.5	Rep6	Oligomycin Confined	4_11_28_27_Rep6	3	16	00:45:07	04:00:05	14	11698.1	Merged	Split	1	27	27	4_11_28_27_Rep6
4	11	2	28	28	7682.79	4454.9	4347.43	6434.85	2832.66	1585.4	Rep6	Oligomycin Confined	4_11_28_28_Rep6	5	15	01:15:01	03:45:06	11	9004.83	Cosmos	Cosmos	1	28	28	4_11_28_28_Rep6
4	11	2	28	29	8816.96	3815.31	1490.59	6693.92	2900.53	1613.29	Rep6	Oligomycin Confined	4_11_28_29_Rep6	6	138	01:30:03	34:30:01	133	118798	Cosmos	Split	1	29	29	4_11_28_29_Rep6
4	11	23.6666666666667	25	1	6887.67	4576.86	1666	2619.54	3312.73	1635.81	Rep6	Oligomycin Confined	4_11_25_1_Rep6	0	105	00:00:02	26:15:02	106	94499.5	Begin	Cosmos	1	1	1	4_11_25_1_Rep6
4	11	23.6666666666667	25	5	5466.47	6745	21492.8	2769.42	3836.51	2358.53	Rep6	Oligomycin Confined	4_11_25_5_Rep6	0	168	00:00:02	42:00:04	169	151202	Begin	End	1	5	5	4_11_25_5_Rep6
4	11	23.6666666666667	25	8	4739.06	6469.18	5953.12	2517.6	3617.93	1788.49	Rep6	Oligomycin Confined	4_11_25_8_Rep6	0	166	00:00:02	41:30:06	167	149403	Begin	Cosmos	1	8	8	4_11_25_8_Rep6
4	11	23.6666666666667	25	10	5213.53	4535.06	1651.69	2527.03	3293.24	1612.73	Rep6	Oligomycin Confined	4_11_25_10_Rep6	0	168	00:00:02	42:00:04	169	151202	Begin	End	1	10	10	4_11_25_10_Rep6
4	11	23.6666666666667	25	12	5634.91	7418.56	12544.6	2702.48	3827.09	2014.27	Rep6	Oligomycin Confined	4_11_25_12_Rep6	0	168	00:00:02	42:00:04	169	151202	Begin	End	1	12	12	4_11_25_12_Rep6
4	11	23.6666666666667	25	13	7844.96	6226.48	1676.53	2778.97	3533.13	1656.91	Rep6	Oligomycin Confined	4_11_25_13_Rep6	0	168	00:00:02	42:00:04	169	151202	Begin	End	1	13	13	4_11_25_13_Rep6
4	11	23.6666666666667	25	14	3646.62	3402.03	1668.1	2408.25	3274.59	1655.41	Rep6	Oligomycin Confined	4_11_25_14_Rep6	0	102	00:00:02	25:30:10	103	91807.2	Begin	Cosmos	1	14	14	4_11_25_14_Rep6
4	11	23.6666666666667	25	15	4576.77	4148.76	1672.89	2514.49	3309.38	1648.71	Rep6	Oligomycin Confined	4_11_25_15_Rep6	0	95	00:00:02	23:45:05	96	85502.1	Begin	Cosmos	1	15	15	4_11_25_15_Rep6
4	11	23.6666666666667	25	16	5875.91	4365.18	2044.32	2642.85	3366.01	1690.03	Rep6	Oligomycin Confined	4_11_25_16_Rep6	0	74	00:00:02	18:30:08	75	66605.3	Begin	Merged	1	16	16	4_11_25_16_Rep6
4	11	23.6666666666667	25	23	4262.82	5551.43	7845.35	2576.33	3497.06	1905.07	Rep6	Oligomycin Confined	4_11_25_23_Rep6	5	74	01:15:01	18:30:08	70	62106.4	Cosmos	Merged	1	23	23	4_11_25_23_Rep6
4	11	23.6666666666667	25	29	4740.63	3938.23	1676.97	2415.44	3362.36	1664.34	Rep6	Oligomycin Confined	4_11_25_29_Rep6	14	137	03:30:07	34:15:01	124	110694	Cosmos	Cosmos	1	29	29	4_11_25_29_Rep6
4	11	23.6666666666667	25	30	3028.62	4153.2	3069.77	2400.81	3326.18	1682.69	Rep6	Oligomycin Confined	4_11_25_30_Rep6	15	94	03:45:06	23:30:05	80	71098.6	Cosmos	Cosmos	1	30	30	4_11_25_30_Rep6
4	11	23.6666666666667	25	34	3113.78	4287.76	2703.9	2417.3	3378.86	1684.25	Rep6	Oligomycin Confined	4_11_25_34_Rep6	21	96	05:14:59	23:59:59	76	67500.3	Cosmos	Cosmos	1	34	34	4_11_25_34_Rep6
4	11	23.6666666666667	25	36	6335.94	8340.82	12182.2	2763	3779.06	2056.8	Rep6	Oligomycin Confined	4_11_25_36_Rep6	24	150	06:00:01	37:30:03	127	113402	Split	Cosmos	2	35	35	4_11_25_35_Rep6
4	11	23.6666666666667	25	37	9282.84	3492.24	1744.26	2771.76	3292.67	1668.69	Rep6	Oligomycin Confined	4_11_25_37_Rep6	24	79	06:00:01	19:45:00	56	49499.7	Split	Split	2	35	35	4_11_25_35_Rep6
4	11	23.6666666666667	25	40	3518.47	3959.11	2712.51	2453.5	3443.38	1726.34	Rep6	Oligomycin Confined	4_11_25_40_Rep6	28	121	07:00:05	30:15:03	94	83698.4	Cosmos	Cosmos	1	40	40	4_11_25_40_Rep6
4	11	23.6666666666667	25	41	3957.6	4216.72	2980.96	2376.62	3358.23	1702.24	Rep6	Oligomycin Confined	4_11_25_41_Rep6	30	104	07:29:58	26:00:05	75	66606.6	Cosmos	Cosmos	1	41	41	4_11_25_41_Rep6
4	11	23.6666666666667	25	42	4673.14	4418.72	2295.68	2423.77	3327.49	1673.42	Rep6	Oligomycin Confined	4_11_25_42_Rep6	30	164	07:29:58	41:00:00	135	120602	Cosmos	Cosmos	1	42	42	4_11_25_42_Rep6
4	11	23.6666666666667	25	44	3796.28	5063.91	10995.4	2643.44	3792.37	2100.52	Rep6	Oligomycin Confined	4_11_25_44_Rep6	35	128	08:44:59	32:00:03	94	83704	Cosmos	Merged	1	44	44	4_11_25_44_Rep6
4	11	23.6666666666667	25	46	4826.29	4862.16	2918.47	2672.28	3644.1	1866.3	Rep6	Oligomycin Confined	4_11_25_46_Rep6	46	159	11:30:02	39:45:01	114	101699	Cosmos	Cosmos	1	46	46	4_11_25_46_Rep6
4	11	23.6666666666667	25	51	3594.14	3760.65	2022.25	2354.68	3320.73	1668.36	Rep6	Oligomycin Confined	4_11_25_51_Rep6	51	147	12:44:59	36:45:05	97	86405.4	Cosmos	Cosmos	1	51	51	4_11_25_51_Rep6
4	11	23.6666666666667	25	54	3356.51	4594.66	3829.69	2586.67	3622.33	1964.36	Rep6	Oligomycin Confined	4_11_25_54_Rep6	59	83	14:44:57	20:45:03	25	21606	Cosmos	Cosmos	1	54	54	4_11_25_54_Rep6
4	11	23.6666666666667	25	56	2763.51	3547.15	2143.29	2331.65	3298.26	1669.36	Rep6	Oligomycin Confined	4_11_25_56_Rep6	67	153	16:45:02	38:15:03	87	77401.3	Cosmos	Split	1	56	56	4_11_25_56_Rep6
4	11	23.6666666666667	25	57	4255.34	3913.33	1746.64	2453.01	3398.08	1680.19	Rep6	Oligomycin Confined	4_11_25_57_Rep6	67	111	16:45:02	27:45:00	45	39598.7	Split	Cosmos	2	33	33	4_11_25_33_Rep6
4	11	23.6666666666667	25	58	3625.36	3884.87	1735.14	2471.11	3411.44	1695.13	Rep6	Oligomycin Confined	4_11_25_58_Rep6	67	112	16:45:02	28:00:00	46	40498.2	Split	Split	2	33	33	4_11_25_33_Rep6
4	11	23.6666666666667	25	59	4921.97	6450.18	9337.79	2641.87	3700.54	2037.86	Rep6	Oligomycin Confined	4_11_25_59_Rep6	69	153	17:15:03	38:15:03	85	75599.8	Cosmos	Cosmos	1	59	59	4_11_25_59_Rep6
4	11	46.3333333333333	20	1	2780.97	4917.1	2456.26	2014.28	3934.97	1754.71	Rep6	Oligomycin Confined	4_11_20_1_Rep6	0	168	00:00:02	42:00:04	169	151202	Begin	End	1	1	1	4_11_20_1_Rep6
4	11	46.3333333333333	20	2	4087.18	6598.93	7561.83	2174.41	4225.79	1914.46	Rep6	Oligomycin Confined	4_11_20_2_Rep6	0	163	00:00:02	40:45:03	164	146701	Begin	Cosmos	1	2	2	4_11_20_2_Rep6
4	11	46.3333333333333	20	4	4668.14	5573.43	1906.45	2203.36	4098.65	1726.7	Rep6	Oligomycin Confined	4_11_20_4_Rep6	0	167	00:00:02	41:45:02	168	150299	Begin	Cosmos	1	4	4	4_11_20_4_Rep6
4	11	46.3333333333333	20	8	3412.03	5777.02	3922.49	2052.82	4015.65	1778.51	Rep6	Oligomycin Confined	4_11_20_8_Rep6	1	152	00:14:57	38:00:02	152	135905	Cosmos	Cosmos	1	8	8	4_11_20_8_Rep6
4	11	46.3333333333333	20	17	6101.82	4839.99	1785.59	2351.47	3849.29	1674.5	Rep6	Oligomycin Confined	4_11_20_17_Rep6	22	157	05:30:01	39:15:02	136	121501	Cosmos	Cosmos	1	17	17	4_11_20_17_Rep6
4	11	46.3333333333333	20	27	3193.84	4575.87	3132.76	2156.93	4029.86	1744.62	Rep6	Oligomycin Confined	4_11_20_27_Rep6	36	160	09:00:02	40:00:04	125	111603	Cosmos	Cosmos	1	27	27	4_11_20_27_Rep6
4	11	46.3333333333333	20	33	3137.39	5454.12	5759.19	1960.47	3979.69	1815.15	Rep6	Oligomycin Confined	4_11_20_33_Rep6	42	168	10:30:06	42:00:04	127	113398	Cosmos	End	1	33	33	4_11_20_33_Rep6
4	11	46.3333333333333	20	49	2762.95	4945.46	4483.86	1932.24	3929.65	1779.65	Rep6	Oligomycin Confined	4_11_20_49_Rep6	91	168	22:45:02	42:00:04	78	69302	Cosmos	End	1	49	49	4_11_20_49_Rep6
4	11	46.3333333333333	20	54	2867.2	5052.79	4446.06	1951.12	3923.53	1779.57	Rep6	Oligomycin Confined	4_11_20_54_Rep6	111	168	27:45:00	42:00:04	58	51303.8	Cosmos	End	1	54	54	4_11_20_54_Rep6
4	11	46.3333333333333	20	57	3021.81	5241.07	4852.67	2003.22	3985.73	1825.52	Rep6	Oligomycin Confined	4_11_20_57_Rep6	117	142	29:14:59	35:30:01	26	22501.7	Split	Merged	2	55	55	4_11_20_55_Rep6
4	11	46.3333333333333	20	62	2507.35	4669.82	3480.48	1970.55	3987.56	1797.74	Rep6	Oligomycin Confined	4_11_20_62_Rep6	136	142	34:00:00	35:30:01	7	5400.85	Cosmos	Merged	1	62	62	4_11_20_62_Rep6
4	11	10	5	2	5849.58	3395.62	1588.62	4121.98	2871.7	1570.02	Rep6	Oligomycin Confined	4_11_5_2_Rep6	0	72	00:00:02	18:00:03	73	64800.4	Begin	Split	1	2	2	4_11_5_2_Rep6
4	11	10	5	6	5646.72	3458.51	2980.05	4079.91	2920.18	1619.35	Rep6	Oligomycin Confined	4_11_5_6_Rep6	0	48	00:00:02	12:00:01	49	43198.2	Begin	Cosmos	1	6	6	4_11_5_6_Rep6
4	11	10	5	7	10623.4	6937.74	1631.53	4401.84	3211.77	1593.46	Rep6	Oligomycin Confined	4_11_5_7_Rep6	0	78	00:00:02	19:29:59	79	70196.5	Begin	Split	1	7	7	4_11_5_7_Rep6
4	11	10	5	8	7234.36	3974.21	1610.87	4206.72	3002.05	1592.79	Rep6	Oligomycin Confined	4_11_5_8_Rep6	0	152	00:00:02	38:00:02	153	136800	Begin	Cosmos	1	8	8	4_11_5_8_Rep6
4	11	10	5	11	10864.5	5243.07	1627.37	4410	3087.62	1602.99	Rep6	Oligomycin Confined	4_11_5_11_Rep6	0	125	00:00:02	31:15:06	126	112504	Begin	Cosmos	1	11	11	4_11_5_11_Rep6
4	11	10	5	12	8568.01	4134.57	1626.88	4237.29	2958.69	1589.15	Rep6	Oligomycin Confined	4_11_5_12_Rep6	0	168	00:00:02	42:00:04	169	151202	Begin	End	1	12	12	4_11_5_12_Rep6
4	11	10	5	13	7462.38	3469.19	1600.15	4538.8	3031.12	1596.17	Rep6	Oligomycin Confined	4_11_5_13_Rep6	0	67	00:00:02	16:45:02	68	60299.3	Begin	Split	1	13	13	4_11_5_13_Rep6
4	11	10	5	16	6248.6	5378.5	14410.9	4180.01	3080.92	1854.91	Rep6	Oligomycin Confined	4_11_5_16_Rep6	0	131	00:00:02	32:45:05	132	117902	Begin	Cosmos	1	16	16	4_11_5_16_Rep6
4	11	10	5	17	7235.16	3890.93	1585.32	4161.15	2855.03	1554.99	Rep6	Oligomycin Confined	4_11_5_17_Rep6	0	92	00:00:02	23:00:04	93	82801.3	Begin	Cosmos	1	17	17	4_11_5_17_Rep6
4	11	10	5	18	5676.59	4093.94	1558.51	4185.89	2909.83	1551.84	Rep6	Oligomycin Confined	4_11_5_18_Rep6	0	42	00:00:02	10:30:06	43	37803.4	Begin	Cosmos	1	18	18	4_11_5_18_Rep6
4	11	10	5	20	8472.66	4256.91	1604.13	4531.68	3012.26	1581.94	Rep6	Oligomycin Confined	4_11_5_20_Rep6	1	41	00:14:57	10:15:07	41	36010.1	Cosmos	Cosmos	1	20	20	4_11_5_20_Rep6
4	11	10	5	23	6326.51	5836.32	8556.36	4239.84	3187.55	1796.03	Rep6	Oligomycin Confined	4_11_5_23_Rep6	2	113	00:29:59	28:15:05	112	99905.4	Cosmos	Cosmos	1	23	23	4_11_5_23_Rep6
4	11	10	5	24	6818.61	3694.29	1610.74	4149.74	2976.57	1609.33	Rep6	Oligomycin Confined	4_11_5_24_Rep6	2	115	00:29:59	28:45:01	114	101702	Cosmos	Cosmos	1	24	24	4_11_5_24_Rep6
4	11	10	5	28	7564.21	3489.94	1611.97	4231.78	2902.97	1588.4	Rep6	Oligomycin Confined	4_11_5_28_Rep6	4	59	01:00:03	14:44:57	56	49494	Cosmos	Cosmos	1	28	28	4_11_5_28_Rep6
4	11	10	5	29	5022.32	4223.98	3084.58	4066.75	2982.87	1637.82	Rep6	Oligomycin Confined	4_11_5_29_Rep6	5	102	01:15:01	25:30:10	98	87308.3	Split	Merged	2	22	22	4_11_5_22_Rep6
4	11	10	5	30	5660.73	3617.88	1596.26	4128.04	2920.15	1585.59	Rep6	Oligomycin Confined	4_11_5_30_Rep6	5	67	01:15:01	16:45:02	63	55800.4	Cosmos	Cosmos	1	30	30	4_11_5_30_Rep6
4	11	10	5	31	5320.54	4553.59	5284.16	4094.02	3007.18	1713.27	Rep6	Oligomycin Confined	4_11_5_31_Rep6	5	102	01:15:01	25:30:10	98	87308.3	Split	Merged	2	22	22	4_11_5_22_Rep6
4	11	10	5	32	10446.7	5899.91	2654.9	4655.01	3309.97	1636.04	Rep6	Oligomycin Confined	4_11_5_32_Rep6	7	84	01:45:04	21:00:03	78	69298.5	Merged	Merged	1	32	32	4_11_5_32_Rep6
4	11	10	5	33	6776.8	5460.43	6284.79	4298.35	3223.24	1759.11	Rep6	Oligomycin Confined	4_11_5_33_Rep6	8	72	02:00:05	18:00:03	65	57597.8	Cosmos	Merged	1	33	33	4_11_5_33_Rep6
4	11	10	5	34	5071.49	4270.37	3458.51	4065.81	2974.11	1642.19	Rep6	Oligomycin Confined	4_11_5_34_Rep6	9	163	02:15:04	40:45:03	155	138599	Cosmos	Cosmos	1	34	34	4_11_5_34_Rep6
4	11	10	5	36	5459.66	3176.65	1602.06	4101.39	2881.41	1587.29	Rep6	Oligomycin Confined	4_11_5_36_Rep6	11	67	02:45:03	16:45:02	57	50398.5	Cosmos	Split	1	36	36	4_11_5_36_Rep6
4	11	10	5	38	5310.12	4491.08	6067.56	4110.23	3058.33	1728.31	Rep6	Oligomycin Confined	4_11_5_38_Rep6	18	38	04:30:04	09:29:57	21	17992.2	Cosmos	Cosmos	1	38	38	4_11_5_38_Rep6
4	11	10	5	40	5084.17	3609.42	2543.31	4197.68	3272.03	1751.63	Rep6	Oligomycin Confined	4_11_5_40_Rep6	21	168	05:14:59	42:00:04	148	132305	Cosmos	End	1	40	40	4_11_5_40_Rep6
4	11	10	5	42	4858.91	3633.52	1589.06	4117.61	2938.11	1589.81	Rep6	Oligomycin Confined	4_11_5_42_Rep6	27	79	06:45:06	19:45:00	53	46794.5	Cosmos	Cosmos	1	42	42	4_11_5_42_Rep6
4	11	10	5	43	4526.59	3609.16	2938.26	4003.05	2994.82	1674.11	Rep6	Oligomycin Confined	4_11_5_43_Rep6	30	42	07:29:58	10:30:06	13	10807.4	Cosmos	Cosmos	1	43	43	4_11_5_43_Rep6
4	11	3	27	1	10970	3982.61	1536.26	6499.14	2833.77	1517.88	Rep6	Oligomycin Confined	4_11_27_1_Rep6	0	25	00:00:02	06:15:01	26	22498.3	Begin	Split	1	1	1	4_11_27_1_Rep6
4	11	3	27	2	10004	5980.51	7974.91	6379.7	3019.84	1692.53	Rep6	Oligomycin Confined	4_11_27_2_Rep6	0	90	00:00:02	22:30:05	91	81002.2	Begin	Split	1	2	2	4_11_27_2_Rep6
4	11	3	27	3	8484.08	4066.7	1497.67	6195.93	2799.77	1493.74	Rep6	Oligomycin Confined	4_11_27_3_Rep6	0	168	00:00:02	42:00:04	169	151202	Begin	End	1	3	3	4_11_27_3_Rep6
4	11	3	27	4	8814.68	4278.43	2657.7	6468.31	2984.26	1687.6	Rep6	Oligomycin Confined	4_11_27_4_Rep6	0	159	00:00:02	39:45:01	160	143099	Begin	Cosmos	1	4	4	4_11_27_4_Rep6
4	11	3	27	5	19193	4236.89	1589.61	7013.83	2863.63	1509.12	Rep6	Oligomycin Confined	4_11_27_5_Rep6	0	43	00:00:02	10:45:06	44	38703.7	Begin	Cosmos	1	5	5	4_11_27_5_Rep6
4	11	3	27	6	10669	3717.78	1770.6	6579.73	2839.49	1513.37	Rep6	Oligomycin Confined	4_11_27_6_Rep6	0	55	00:00:02	13:45:00	56	49497.4	Begin	Cosmos	1	6	6	4_11_27_6_Rep6
4	11	3	27	7	8123.95	3684.93	1590.55	6293.58	2874.37	1580.07	Rep6	Oligomycin Confined	4_11_27_7_Rep6	0	168	00:00:02	42:00:04	169	151202	Begin	End	1	7	7	4_11_27_7_Rep6
4	11	3	27	9	8216.11	5562.78	8767.97	6366.58	3174.49	1898.69	Rep6	Oligomycin Confined	4_11_27_9_Rep6	0	44	00:00:02	11:00:04	45	39601.4	Begin	Split	1	9	9	4_11_27_9_Rep6
4	11	3	27	10	7589.61	3404.97	1574.36	6197.34	2761.85	1574.37	Rep6	Oligomycin Confined	4_11_27_10_Rep6	0	19	00:00:02	04:44:58	20	17095.2	Begin	Cosmos	1	10	10	4_11_27_10_Rep6
4	11	3	27	11	10665.3	3232.32	1518.38	6351.79	2732.06	1486.72	Rep6	Oligomycin Confined	4_11_27_11_Rep6	0	32	00:00:02	08:00:05	33	28803	Begin	Split	1	11	11	4_11_27_11_Rep6
4	11	3	27	13	10753.3	6407.35	1527.23	6592.83	3113.63	1487.75	Rep6	Oligomycin Confined	4_11_27_13_Rep6	0	137	00:00:02	34:15:01	138	123298	Begin	Merged	1	13	13	4_11_27_13_Rep6
4	11	3	27	14	14679.3	3237.43	1548.12	6559.2	2681.42	1475.03	Rep6	Oligomycin Confined	4_11_27_14_Rep6	0	22	00:00:02	05:30:01	23	19798.3	Begin	Split	1	14	14	4_11_27_14_Rep6
4	11	3	27	15	8414.41	4723.61	3311.1	6139.78	2846.24	1543.93	Rep6	Oligomycin Confined	4_11_27_15_Rep6	0	165	00:00:02	41:15:06	166	148503	Begin	Cosmos	1	15	15	4_11_27_15_Rep6
4	11	3	27	19	10715	6900.16	9038.79	6527.17	3109.8	1827.31	Rep6	Oligomycin Confined	4_11_27_19_Rep6	0	168	00:00:02	42:00:04	169	151202	Begin	End	1	19	19	4_11_27_19_Rep6
4	11	3	27	20	8355.21	2769.26	1499.09	6190.99	2655.36	1481.23	Rep6	Oligomycin Confined	4_11_27_20_Rep6	0	18	00:00:02	04:30:04	19	16201.9	Begin	Split	1	20	20	4_11_27_20_Rep6
4	11	3	27	21	7434.09	4340.05	10515.3	6236.7	2905.49	1970.88	Rep6	Oligomycin Confined	4_11_27_21_Rep6	0	168	00:00:02	42:00:04	169	151202	Begin	End	1	21	21	4_11_27_21_Rep6
4	11	3	27	22	10637.6	2873.43	1527.61	6304.35	2636.57	1476.08	Rep6	Oligomycin Confined	4_11_27_22_Rep6	0	27	00:00:02	06:45:06	28	24303.3	Begin	Split	1	22	22	4_11_27_22_Rep6
4	11	3	27	23	10807.9	5190.81	5113.1	6352.39	2817.61	1650.33	Rep6	Oligomycin Confined	4_11_27_23_Rep6	0	149	00:00:02	37:15:01	150	134099	Begin	Cosmos	1	23	23	4_11_27_23_Rep6
4	11	3	27	26	6717.38	3084.08	1506.47	5974.86	2700.16	1474.05	Rep6	Oligomycin Confined	4_11_27_26_Rep6	3	11	00:45:07	02:45:03	9	7196.31	Cosmos	Cosmos	1	26	26	4_11_27_26_Rep6
4	11	3	27	27	6829.83	3155.39	1714.52	6097.6	2710.09	1515.7	Rep6	Oligomycin Confined	4_11_27_27_Rep6	4	76	01:00:03	18:59:58	73	64794.3	Cosmos	Cosmos	1	27	27	4_11_27_27_Rep6
4	11	3	27	28	7488.77	3359.46	2164.58	6149.04	2770.49	1532.48	Rep6	Oligomycin Confined	4_11_27_28_Rep6	4	156	01:00:03	39:00:05	153	136802	Cosmos	Cosmos	1	28	28	4_11_27_28_Rep6
4	11	3	27	31	6682.4	3424.65	2160.69	6078.28	2727.01	1519.99	Rep6	Oligomycin Confined	4_11_27_31_Rep6	5	168	01:15:01	42:00:04	164	146703	Cosmos	End	1	31	31	4_11_27_31_Rep6
4	11	3	27	33	6670.12	3454.95	1822.34	6169.48	2810.99	1643.61	Rep6	Oligomycin Confined	4_11_27_33_Rep6	5	18	01:15:01	04:30:04	14	11703	Cosmos	Cosmos	1	33	33	4_11_27_33_Rep6
4	11	3	27	34	6854.33	3686.64	2390.92	6192.46	2835.62	1674.32	Rep6	Oligomycin Confined	4_11_27_34_Rep6	6	28	01:30:03	07:00:05	23	19801.7	Cosmos	Cosmos	1	34	34	4_11_27_34_Rep6
4	11	3	27	35	8986.32	6567.25	7039.47	6137.99	2878.34	1724.75	Rep6	Oligomycin Confined	4_11_27_35_Rep6	8	168	02:00:05	42:00:04	161	143999	Split	End	2	32	32	4_11_27_32_Rep6
4	11	3	27	36	10377	3675.35	1588.55	6278.12	2799.47	1520.06	Rep6	Oligomycin Confined	4_11_27_36_Rep6	8	158	02:00:05	39:30:04	151	134999	Split	Cosmos	2	32	32	4_11_27_32_Rep6
4	11	3	27	37	6672.01	3553.03	2757.38	6020.19	2748.63	1533.71	Rep6	Oligomycin Confined	4_11_27_37_Rep6	8	14	02:00:05	03:30:07	7	5402.23	Cosmos	Cosmos	1	37	37	4_11_27_37_Rep6
4	11	3	27	38	8374.66	5708.86	7873.28	6379.92	3121.32	1831.54	Rep6	Oligomycin Confined	4_11_27_38_Rep6	8	39	02:00:05	09:45:04	32	27898.8	Split	Split	2	18	18	4_11_27_18_Rep6
4	11	3	27	39	8386.71	3225.14	1520.75	6204.22	2704.59	1482.59	Rep6	Oligomycin Confined	4_11_27_39_Rep6	8	38	02:00:05	09:29:57	31	26991.5	Split	Cosmos	2	18	18	4_11_27_18_Rep6
4	11	3	27	40	6598.84	3533.77	1990.91	5966.67	2723.28	1499.32	Rep6	Oligomycin Confined	4_11_27_40_Rep6	9	168	02:15:04	42:00:04	160	143100	Cosmos	End	1	40	40	4_11_27_40_Rep6
4	11	22.6666666666667	25	1	6906.91	4518.28	1664.53	2683.69	3282.81	1633.03	Rep6	Oligomycin Confined	4_11_25_1_Rep6	0	105	00:00:02	26:15:02	106	94499.5	Begin	Cosmos	1	1	1	4_11_25_1_Rep6
4	11	22.6666666666667	25	5	5411.46	6607.03	21221	2781.19	3750.28	2337.85	Rep6	Oligomycin Confined	4_11_25_5_Rep6	0	168	00:00:02	42:00:04	169	151202	Begin	End	1	5	5	4_11_25_5_Rep6
4	11	22.6666666666667	25	8	4797.02	6443.33	6001.23	2567.1	3585.68	1791.7	Rep6	Oligomycin Confined	4_11_25_8_Rep6	0	166	00:00:02	41:30:06	167	149403	Begin	Cosmos	1	8	8	4_11_25_8_Rep6
4	11	22.6666666666667	25	10	5151.01	4476.61	1646.78	2581.15	3260.61	1612.73	Rep6	Oligomycin Confined	4_11_25_10_Rep6	0	168	00:00:02	42:00:04	169	151202	Begin	End	1	10	10	4_11_25_10_Rep6
4	11	22.6666666666667	25	12	5569.54	7252.5	12068.3	2749.06	3803.04	2004.11	Rep6	Oligomycin Confined	4_11_25_12_Rep6	0	168	00:00:02	42:00:04	169	151202	Begin	End	1	12	12	4_11_25_12_Rep6
4	11	22.6666666666667	25	13	7805.02	6166.34	1674.79	2847.93	3506.25	1656.34	Rep6	Oligomycin Confined	4_11_25_13_Rep6	0	168	00:00:02	42:00:04	169	151202	Begin	End	1	13	13	4_11_25_13_Rep6
4	11	22.6666666666667	25	14	3729.12	3367.6	1668.99	2465.61	3251.7	1653.94	Rep6	Oligomycin Confined	4_11_25_14_Rep6	0	102	00:00:02	25:30:10	103	91807.2	Begin	Cosmos	1	14	14	4_11_25_14_Rep6
4	11	22.6666666666667	25	15	4814.4	4199.06	1668.09	2571.29	3278.04	1642.7	Rep6	Oligomycin Confined	4_11_25_15_Rep6	0	95	00:00:02	23:45:05	96	85502.1	Begin	Cosmos	1	15	15	4_11_25_15_Rep6
4	11	22.6666666666667	25	16	5374.43	4095.73	1697.15	2666.39	3318.16	1673.16	Rep6	Oligomycin Confined	4_11_25_16_Rep6	0	74	00:00:02	18:30:08	75	66605.3	Begin	Merged	1	16	16	4_11_25_16_Rep6
4	11	22.6666666666667	25	23	4160.68	5323.07	7299.84	2631.54	3455.38	1897.5	Rep6	Oligomycin Confined	4_11_25_23_Rep6	5	74	01:15:01	18:30:08	70	62106.4	Cosmos	Merged	1	23	23	4_11_25_23_Rep6
4	11	22.6666666666667	25	29	4707.99	3892.47	1675.62	2470.11	3333.26	1660.81	Rep6	Oligomycin Confined	4_11_25_29_Rep6	14	137	03:30:07	34:15:01	124	110694	Cosmos	Cosmos	1	29	29	4_11_25_29_Rep6
4	11	22.6666666666667	25	30	3092.48	4120.06	3046.18	2460.52	3300.14	1690.7	Rep6	Oligomycin Confined	4_11_25_30_Rep6	15	94	03:45:06	23:30:05	80	71098.6	Cosmos	Cosmos	1	30	30	4_11_25_30_Rep6
4	11	22.6666666666667	25	34	3167	4249.92	2670.82	2484.59	3350.92	1683.14	Rep6	Oligomycin Confined	4_11_25_34_Rep6	21	96	05:14:59	23:59:59	76	67500.3	Cosmos	Cosmos	1	34	34	4_11_25_34_Rep6
4	11	22.6666666666667	25	36	6589.16	8583.44	12806.7	2828.63	3783.4	2079.05	Rep6	Oligomycin Confined	4_11_25_36_Rep6	24	150	06:00:01	37:30:03	127	113402	Split	Cosmos	2	35	35	4_11_25_35_Rep6
4	11	22.6666666666667	25	37	8659.7	3544.14	1731.67	2816.26	3284.24	1667.1	Rep6	Oligomycin Confined	4_11_25_37_Rep6	24	79	06:00:01	19:45:00	56	49499.7	Split	Split	2	35	35	4_11_25_35_Rep6
4	11	22.6666666666667	25	40	3479.59	3916.02	2680.99	2467.21	3390.44	1708.91	Rep6	Oligomycin Confined	4_11_25_40_Rep6	28	121	07:00:05	30:15:03	94	83698.4	Cosmos	Cosmos	1	40	40	4_11_25_40_Rep6
4	11	22.6666666666667	25	41	4029.14	4213.98	3045.79	2434.74	3333.96	1695.76	Rep6	Oligomycin Confined	4_11_25_41_Rep6	30	104	07:29:58	26:00:05	75	66606.6	Cosmos	Cosmos	1	41	41	4_11_25_41_Rep6
4	11	22.6666666666667	25	42	4343.33	4280.19	2499.95	2475.86	3306.22	1684.13	Rep6	Oligomycin Confined	4_11_25_42_Rep6	30	164	07:29:58	41:00:00	135	120602	Cosmos	Cosmos	1	42	42	4_11_25_42_Rep6
4	11	22.6666666666667	25	44	4752.75	6184.53	13616	2660.75	3706.63	2291.71	Rep6	Oligomycin Confined	4_11_25_44_Rep6	35	128	08:44:59	32:00:03	94	83704	Cosmos	Merged	1	44	44	4_11_25_44_Rep6
4	11	22.6666666666667	25	46	4746.61	4822.39	3115.66	2711.25	3625.51	1875.79	Rep6	Oligomycin Confined	4_11_25_46_Rep6	46	159	11:30:02	39:45:01	114	101699	Cosmos	Cosmos	1	46	46	4_11_25_46_Rep6
4	11	22.6666666666667	25	51	3489.7	3721.52	2121.06	2402.45	3293.38	1664.26	Rep6	Oligomycin Confined	4_11_25_51_Rep6	51	147	12:44:59	36:45:05	97	86405.4	Cosmos	Cosmos	1	51	51	4_11_25_51_Rep6
4	11	22.6666666666667	25	54	3406.18	4553.16	3716.41	2625.17	3562.48	1894.77	Rep6	Oligomycin Confined	4_11_25_54_Rep6	59	83	14:44:57	20:45:03	25	21606	Cosmos	Cosmos	1	54	54	4_11_25_54_Rep6
4	11	22.6666666666667	25	55	6181.78	4334.54	1754.94	2588.12	3295.06	1653.62	Rep6	Oligomycin Confined	4_11_25_55_Rep6	62	69	15:30:03	17:15:03	8	6300.01	Cosmos	Cosmos	1	55	55	4_11_25_55_Rep6
4	11	22.6666666666667	25	56	2735.31	3501.76	2146.78	2376.18	3273.48	1665.54	Rep6	Oligomycin Confined	4_11_25_56_Rep6	67	153	16:45:02	38:15:03	87	77401.3	Cosmos	Split	1	56	56	4_11_25_56_Rep6
4	11	22.6666666666667	25	57	4340.78	3914.88	1739.56	2530.05	3387.47	1678.6	Rep6	Oligomycin Confined	4_11_25_57_Rep6	67	111	16:45:02	27:45:00	45	39598.7	Split	Cosmos	2	33	33	4_11_25_33_Rep6
4	11	22.6666666666667	25	58	3616.02	3853.47	1742.19	2507.34	3380.03	1691.43	Rep6	Oligomycin Confined	4_11_25_58_Rep6	67	112	16:45:02	28:00:00	46	40498.2	Split	Split	2	33	33	4_11_25_33_Rep6
4	11	42.6666666666667	28	2	3541.26	5986.43	4946.86	2174.22	4057.46	1804.1	Rep6	Oligomycin Confined	4_11_28_2_Rep6	0	168	00:00:02	42:00:04	169	151202	Begin	End	1	2	2	4_11_28_2_Rep6
4	11	42.6666666666667	28	5	7174.93	3952.05	1704.83	2328.53	3719.23	1663.79	Rep6	Oligomycin Confined	4_11_28_5_Rep6	0	162	00:00:02	40:30:05	163	145803	Begin	Cosmos	1	5	5	4_11_28_5_Rep6
4	11	42.6666666666667	28	7	3927.36	6424.51	5369.38	2074.15	4018.86	1802.16	Rep6	Oligomycin Confined	4_11_28_7_Rep6	0	141	00:00:02	35:15:02	142	126899	Begin	Cosmos	1	7	7	4_11_28_7_Rep6
4	11	42.6666666666667	28	8	5778.34	4093.05	1752.01	2108.54	3862.86	1724.83	Rep6	Oligomycin Confined	4_11_28_8_Rep6	0	168	00:00:02	42:00:04	169	151202	Begin	End	1	8	8	4_11_28_8_Rep6
4	11	42.6666666666667	28	9	5902.73	4697.12	2349.37	2323.15	3758.18	1671.04	Rep6	Oligomycin Confined	4_11_28_9_Rep6	0	167	00:00:02	41:45:02	168	150299	Begin	Cosmos	1	9	9	4_11_28_9_Rep6
4	11	42.6666666666667	28	10	3928.09	3894.64	1723.2	2462.35	3818.48	1710.61	Rep6	Oligomycin Confined	4_11_28_10_Rep6	0	135	00:00:02	33:44:58	136	121496	Begin	Cosmos	1	10	10	4_11_28_10_Rep6
4	11	42.6666666666667	28	15	6159.17	4486.85	1724.08	2251.53	3804.26	1692.66	Rep6	Oligomycin Confined	4_11_28_15_Rep6	0	168	00:00:02	42:00:04	169	151202	Begin	End	1	15	15	4_11_28_15_Rep6
4	11	42.6666666666667	28	18	7086.95	6511.25	1778.05	2726.13	4169.14	1700.35	Rep6	Oligomycin Confined	4_11_28_18_Rep6	0	161	00:00:02	40:15:01	162	144899	Begin	Cosmos	1	18	18	4_11_28_18_Rep6
4	11	42.6666666666667	28	22	4806.12	4275.53	1710.67	2329.92	3775.97	1682.25	Rep6	Oligomycin Confined	4_11_28_22_Rep6	0	141	00:00:02	35:15:02	142	126899	Begin	Cosmos	1	22	22	4_11_28_22_Rep6
4	11	42.6666666666667	28	29	4885.72	3936.56	1743.9	2573.28	4035.13	1982.1	Rep6	Oligomycin Confined	4_11_28_29_Rep6	6	138	01:30:03	34:30:01	133	118798	Cosmos	Split	1	29	29	4_11_28_29_Rep6
4	11	42.6666666666667	28	33	3557	4617.1	1714.84	1975.54	3842.53	1692.68	Rep6	Oligomycin Confined	4_11_28_33_Rep6	10	163	02:30:04	40:45:03	154	137699	Cosmos	Cosmos	1	33	33	4_11_28_33_Rep6
4	11	42.6666666666667	28	35	6726.02	4776.88	1773.92	2382.04	3891.36	1680.58	Rep6	Oligomycin Confined	4_11_28_35_Rep6	11	156	02:45:03	39:00:05	146	130502	Cosmos	Cosmos	1	35	35	4_11_28_35_Rep6
4	11	42.6666666666667	28	37	4362.19	6842.91	12021.9	2113.87	4117.43	2040.8	Rep6	Oligomycin Confined	4_11_28_37_Rep6	14	168	03:30:07	42:00:04	155	138597	Split	End	2	24	24	4_11_28_24_Rep6
4	11	42.6666666666667	28	38	3325.82	4147.91	1870.9	2039.22	3875.86	1744.6	Rep6	Oligomycin Confined	4_11_28_38_Rep6	14	135	03:30:07	33:44:58	122	108891	Split	Cosmos	2	24	24	4_11_28_24_Rep6
4	11	42.6666666666667	28	46	3665.64	5953.35	4439.39	2072.39	3982.42	1793.52	Rep6	Oligomycin Confined	4_11_28_46_Rep6	20	168	05:00:03	42:00:04	149	133201	Cosmos	End	1	46	46	4_11_28_46_Rep6
4	11	42.6666666666667	28	48	3713.61	5208.89	2495.73	2140.31	3928.84	1707.02	Rep6	Oligomycin Confined	4_11_28_48_Rep6	23	157	05:44:58	39:15:02	135	120603	Cosmos	Cosmos	1	48	48	4_11_28_48_Rep6
4	11	42.6666666666667	28	49	2618.16	4288.03	1690.66	1982.9	3673.06	1674.23	Rep6	Oligomycin Confined	4_11_28_49_Rep6	27	132	06:45:06	33:00:05	106	94499.3	Cosmos	Cosmos	1	49	49	4_11_28_49_Rep6
4	11	42.6666666666667	28	68	7216.81	5040.91	2194.56	2427.34	3934.49	1811.54	Rep6	Oligomycin Confined	4_11_28_68_Rep6	63	168	15:45:06	42:00:04	106	94498.7	Merged	End	1	68	68	4_11_28_68_Rep6
4	11	42.6666666666667	28	74	6721.46	4662.34	1898.73	2307.55	3798.04	1676.23	Rep6	Oligomycin Confined	4_11_28_74_Rep6	74	168	18:30:08	42:00:04	95	84596.6	Split	End	4	64	53	4_11_28_64_Rep6
4	11	42.6666666666667	28	86	3569.33	4569.62	3394.4	2217.88	3871.15	1757.18	Rep6	Oligomycin Confined	4_11_28_86_Rep6	114	168	28:30:05	42:00:04	55	48599.7	Split	End	2	36	36	4_11_28_36_Rep6
4	11	42.6666666666667	28	87	4862.28	4932.12	1759.4	2344.58	3922.8	1711.63	Rep6	Oligomycin Confined	4_11_28_87_Rep6	114	150	28:30:05	37:30:03	37	32398.2	Split	Split	2	36	36	4_11_28_36_Rep6
4	11	42.6666666666667	28	90	2595.59	4570.47	2331.08	1964.74	3853.9	1733.17	Rep6	Oligomycin Confined	4_11_28_90_Rep6	122	161	30:30:04	40:15:01	40	35097.2	Cosmos	Cosmos	1	90	90	4_11_28_90_Rep6
4	11	37.3333333333333	27	3	4195.71	4864.42	1685.46	2111.74	3759.57	1684.71	Rep6	Oligomycin Confined	4_11_27_3_Rep6	0	168	00:00:02	42:00:04	169	151202	Begin	End	1	3	3	4_11_27_3_Rep6
4	11	37.3333333333333	27	4	7096.5	3755.74	1775.7	2451.16	3755.47	1732.6	Rep6	Oligomycin Confined	4_11_27_4_Rep6	0	159	00:00:02	39:45:01	160	143099	Begin	Cosmos	1	4	4	4_11_27_4_Rep6
4	11	37.3333333333333	27	7	4201.95	4193.25	1707.59	2101.7	3693.91	1689.72	Rep6	Oligomycin Confined	4_11_27_7_Rep6	0	168	00:00:02	42:00:04	169	151202	Begin	End	1	7	7	4_11_27_7_Rep6
4	11	37.3333333333333	27	13	5659.33	4764.89	1759.21	2322.95	3671.71	1646.86	Rep6	Oligomycin Confined	4_11_27_13_Rep6	0	137	00:00:02	34:15:01	138	123298	Begin	Merged	1	13	13	4_11_27_13_Rep6
4	11	37.3333333333333	27	15	7448.21	5835.2	1869.27	2392.23	3896.32	1741.58	Rep6	Oligomycin Confined	4_11_27_15_Rep6	0	165	00:00:02	41:15:06	166	148503	Begin	Cosmos	1	15	15	4_11_27_15_Rep6
4	11	37.3333333333333	27	19	7763.93	5999.04	1880.12	2519.46	3800.74	1680.42	Rep6	Oligomycin Confined	4_11_27_19_Rep6	0	168	00:00:02	42:00:04	169	151202	Begin	End	1	19	19	4_11_27_19_Rep6
4	11	37.3333333333333	27	21	3625.77	4981.4	7195.89	2108.62	3734.2	1890.81	Rep6	Oligomycin Confined	4_11_27_21_Rep6	0	168	00:00:02	42:00:04	169	151202	Begin	End	1	21	21	4_11_27_21_Rep6
4	11	37.3333333333333	27	23	8994.68	5448.73	1718.96	2867.74	3789.38	1670.55	Rep6	Oligomycin Confined	4_11_27_23_Rep6	0	149	00:00:02	37:15:01	150	134099	Begin	Cosmos	1	23	23	4_11_27_23_Rep6
4	11	37.3333333333333	27	28	5942.15	4545.45	1905.36	2460.09	3763.27	1702.84	Rep6	Oligomycin Confined	4_11_27_28_Rep6	4	156	01:00:03	39:00:05	153	136802	Cosmos	Cosmos	1	28	28	4_11_27_28_Rep6
4	11	37.3333333333333	27	31	8217.76	5190.75	1985.04	2964.87	4436.22	3053.83	Rep6	Oligomycin Confined	4_11_27_31_Rep6	5	168	01:15:01	42:00:04	164	146703	Cosmos	End	1	31	31	4_11_27_31_Rep6
4	11	37.3333333333333	27	35	7657.71	8100.05	2195.55	2798.64	4378.72	1859.34	Rep6	Oligomycin Confined	4_11_27_35_Rep6	8	168	02:00:05	42:00:04	161	143999	Split	End	2	32	32	4_11_27_32_Rep6
4	11	37.3333333333333	27	36	9512.95	4093.1	1886.16	2682.35	3932.68	1841.62	Rep6	Oligomycin Confined	4_11_27_36_Rep6	8	158	02:00:05	39:30:04	151	134999	Split	Cosmos	2	32	32	4_11_27_32_Rep6
4	11	37.3333333333333	27	40	3191.34	5359.77	4238.23	1989.23	3771.18	1769.95	Rep6	Oligomycin Confined	4_11_27_40_Rep6	9	168	02:15:04	42:00:04	160	143100	Cosmos	End	1	40	40	4_11_27_40_Rep6
4	11	37.3333333333333	27	41	6471.2	4607.83	1775.91	2187.99	3744.43	1707.13	Rep6	Oligomycin Confined	4_11_27_41_Rep6	10	168	02:30:04	42:00:04	159	142201	Cosmos	End	1	41	41	4_11_27_41_Rep6
4	11	37.3333333333333	27	48	3802.97	4228.42	1691.48	2119.07	3611.06	1668.48	Rep6	Oligomycin Confined	4_11_27_48_Rep6	21	122	05:14:59	30:30:04	102	90905	Cosmos	Cosmos	1	48	48	4_11_27_48_Rep6
4	11	37.3333333333333	27	68	4296.84	6590.22	7177.55	2219.58	3956.43	1878.77	Rep6	Oligomycin Confined	4_11_27_68_Rep6	40	168	10:00:02	42:00:04	129	115202	Split	End	3	38	18	4_11_27_38_Rep6
4	11	37.3333333333333	27	77	8096.6	5741.24	1902.73	2504.85	3782.64	1689.99	Rep6	Oligomycin Confined	4_11_27_77_Rep6	52	137	13:00:08	34:15:01	86	76493.1	Cosmos	Merged	1	77	77	4_11_27_77_Rep6
4	11	37.3333333333333	27	78	3563.93	4232.31	1794.27	2143.54	3627.9	1674.84	Rep6	Oligomycin Confined	4_11_27_78_Rep6	52	140	13:00:08	35:00:03	89	79195.2	Cosmos	Cosmos	1	78	78	4_11_27_78_Rep6
4	11	37.3333333333333	27	79	3814.13	4265.86	1786.56	2172.58	3620.76	1669.12	Rep6	Oligomycin Confined	4_11_27_79_Rep6	55	124	13:45:00	31:00:01	70	62101.6	Cosmos	Cosmos	1	79	79	4_11_27_79_Rep6
4	11	37.3333333333333	27	82	3391.1	4320.23	2322.61	2054.99	3729.21	1713	Rep6	Oligomycin Confined	4_11_27_82_Rep6	60	168	15:00:01	42:00:04	109	97202.8	Cosmos	End	1	82	82	4_11_27_82_Rep6
4	11	37.3333333333333	27	88	9086.95	5386.16	1956.25	2591.27	3895.33	1805.21	Rep6	Oligomycin Confined	4_11_27_88_Rep6	67	168	16:45:02	42:00:04	102	90902.5	Cosmos	End	1	88	88	4_11_27_88_Rep6
4	11	37.3333333333333	27	91	6180.64	5422.97	1828.12	2386.16	3809.11	1772.63	Rep6	Oligomycin Confined	4_11_27_91_Rep6	69	168	17:15:03	42:00:04	100	89101	Cosmos	End	1	91	91	4_11_27_91_Rep6
4	11	37.3333333333333	27	92	3264.62	4439.48	3011.03	2020.42	3722.45	1731.69	Rep6	Oligomycin Confined	4_11_27_92_Rep6	69	168	17:15:03	42:00:04	100	89101	Cosmos	End	1	92	92	4_11_27_92_Rep6
4	11	37.3333333333333	27	96	3348.2	5503.21	3553.89	2131.39	3806.44	1736.79	Rep6	Oligomycin Confined	4_11_27_96_Rep6	73	165	18:15:08	41:15:06	93	82797.6	Cosmos	Cosmos	1	96	96	4_11_27_96_Rep6
4	11	37.3333333333333	27	97	4483.51	6303.76	15833.7	2423.97	4112.92	2318.72	Rep6	Oligomycin Confined	4_11_27_97_Rep6	74	168	18:30:08	42:00:04	95	84596.6	Cosmos	End	1	97	97	4_11_27_97_Rep6
4	11	37.3333333333333	27	102	5204.84	3640.25	1699.17	2243.86	3533.26	1667.86	Rep6	Oligomycin Confined	4_11_27_102_Rep6	80	139	20:00:01	34:45:05	60	53104.2	Cosmos	Cosmos	1	102	102	4_11_27_102_Rep6
4	11	37.3333333333333	27	105	4290.22	4747.94	3254.22	2184.02	3650.06	1733.38	Rep6	Oligomycin Confined	4_11_27_105_Rep6	84	168	21:00:03	42:00:04	85	75601.6	Cosmos	End	1	105	105	4_11_27_105_Rep6
4	11	37.3333333333333	27	111	4560.72	4071.05	1675.92	2360.49	3605.15	1665.59	Rep6	Oligomycin Confined	4_11_27_111_Rep6	91	112	22:45:02	28:00:00	22	18897.8	Cosmos	Cosmos	1	111	111	4_11_27_111_Rep6
4	11	37.3333333333333	27	113	2563.65	4414.66	2546.07	2025.72	3694.03	1710.74	Rep6	Oligomycin Confined	4_11_27_113_Rep6	96	114	23:59:59	28:30:05	19	16205.3	Cosmos	Cosmos	1	113	113	4_11_27_113_Rep6
4	11	37.3333333333333	27	116	5528.4	4729.38	1960.32	2486.64	3919.4	2117.62	Rep6	Oligomycin Confined	4_11_27_116_Rep6	98	168	24:30:00	42:00:04	71	63004.5	Cosmos	End	1	116	116	4_11_27_116_Rep6
4	11	37.3333333333333	27	122	5750.96	5873.82	4232.48	2322.09	3951.75	1814.56	Rep6	Oligomycin Confined	4_11_27_122_Rep6	109	116	27:15:02	29:00:04	8	6301.94	Merged	Split	1	122	122	4_11_27_122_Rep6
4	11	37.3333333333333	27	123	3998.63	5058.34	2380.39	2666.63	4310.32	3400.67	Rep6	Oligomycin Confined	4_11_27_123_Rep6	110	120	27:30:00	30:00:02	11	9002.15	Merged	Split	1	123	123	4_11_27_123_Rep6
4	11	37.3333333333333	27	124	2441.02	4189.18	2685.03	2008.96	3587.68	1711.51	Rep6	Oligomycin Confined	4_11_27_124_Rep6	111	119	27:45:00	29:45:00	9	7199.8	Cosmos	Cosmos	1	124	124	4_11_27_124_Rep6
4	11	15.6666666666667	26	4	5271.75	5520.34	11532.4	3236.21	3329.23	1934.26	Rep6	Oligomycin Confined	4_11_26_4_Rep6	0	168	00:00:02	42:00:04	169	151202	Begin	End	1	4	4	4_11_26_4_Rep6
4	11	15.6666666666667	26	5	6099.87	4743.02	3613.9	3221.85	3186.51	1686.86	Rep6	Oligomycin Confined	4_11_26_5_Rep6	0	57	00:00:02	14:14:59	58	51296.2	Begin	Cosmos	1	5	5	4_11_26_5_Rep6
4	11	15.6666666666667	26	7	4167.96	4538.74	5824.6	3067.09	3219.29	1740.15	Rep6	Oligomycin Confined	4_11_26_7_Rep6	0	168	00:00:02	42:00:04	169	151202	Begin	End	1	7	7	4_11_26_7_Rep6
4	11	15.6666666666667	26	8	4097.08	4492.38	4156.62	3098.8	3209.47	1704.08	Rep6	Oligomycin Confined	4_11_26_8_Rep6	0	168	00:00:02	42:00:04	169	151202	Begin	End	1	8	8	4_11_26_8_Rep6
4	11	15.6666666666667	26	10	5444.83	3029.52	1642.34	3169.57	2998.66	1610.05	Rep6	Oligomycin Confined	4_11_26_10_Rep6	0	72	00:00:02	18:00:03	73	64800.4	Begin	Cosmos	1	10	10	4_11_26_10_Rep6
4	11	15.6666666666667	26	15	6416.22	3710.72	1641.06	3346.37	3111.96	1633.15	Rep6	Oligomycin Confined	4_11_26_15_Rep6	1	89	00:14:57	22:15:01	89	79204.2	Cosmos	Cosmos	1	15	15	4_11_26_15_Rep6
4	11	15.6666666666667	26	19	6497.72	3683.15	1633.39	3268.42	3064.72	1617.33	Rep6	Oligomycin Confined	4_11_26_19_Rep6	1	168	00:14:57	42:00:04	168	150307	Cosmos	End	1	19	19	4_11_26_19_Rep6
4	11	15.6666666666667	26	21	4493.08	3807.53	2079.7	3062.02	3107.44	1636.65	Rep6	Oligomycin Confined	4_11_26_21_Rep6	7	165	01:45:04	41:15:06	159	142202	Cosmos	Cosmos	1	21	21	4_11_26_21_Rep6
4	11	15.6666666666667	26	24	5796.13	3188.72	1646.69	3211.77	3081.72	1636.46	Rep6	Oligomycin Confined	4_11_26_24_Rep6	12	87	03:00:11	21:45:03	76	67491.9	Split	Merged	2	23	23	4_11_26_23_Rep6
4	11	15.6666666666667	26	26	8056.09	4198.55	1668.07	3296.58	3167.03	1636.78	Rep6	Oligomycin Confined	4_11_26_26_Rep6	12	168	03:00:11	42:00:04	157	140393	Split	End	2	23	23	4_11_26_23_Rep6
4	11	15.6666666666667	26	27	3543.47	3792.99	2891.68	3019.14	3134.52	1663.47	Rep6	Oligomycin Confined	4_11_26_27_Rep6	17	55	04:14:59	13:45:00	39	34200.7	Cosmos	Cosmos	1	27	27	4_11_26_27_Rep6
4	11	15.6666666666667	26	28	3715.31	3908.77	3833.99	3000.03	3047.45	1675.23	Rep6	Oligomycin Confined	4_11_26_28_Rep6	20	168	05:00:03	42:00:04	149	133201	Cosmos	End	1	28	28	4_11_26_28_Rep6
4	11	15.6666666666667	26	29	4762.03	3841.42	1767.91	3157.24	3147.11	1625.63	Rep6	Oligomycin Confined	4_11_26_29_Rep6	20	118	05:00:03	29:29:59	99	88196.2	Cosmos	Cosmos	1	29	29	4_11_26_29_Rep6
4	11	15.6666666666667	26	34	4621.39	3689.19	2074.99	3161.48	3055.39	1624.22	Rep6	Oligomycin Confined	4_11_26_34_Rep6	27	95	06:45:06	23:45:05	69	61198.8	Cosmos	Split	1	34	34	4_11_26_34_Rep6
4	11	15.6666666666667	26	37	3740.61	4020.98	2588.77	3013	3111.03	1644.4	Rep6	Oligomycin Confined	4_11_26_37_Rep6	30	100	07:29:58	25:00:09	71	63011	Cosmos	Merged	1	37	37	4_11_26_37_Rep6
4	11	15.6666666666667	26	40	4930.73	3513.65	1620.31	3231.56	2989.09	1608.02	Rep6	Oligomycin Confined	4_11_26_40_Rep6	40	53	10:00:02	13:15:04	14	11702.1	Cosmos	Cosmos	1	40	40	4_11_26_40_Rep6
4	11	15.6666666666667	26	41	7295.95	4035.25	1625.72	3272	3085.16	1604.62	Rep6	Oligomycin Confined	4_11_26_41_Rep6	43	100	10:45:06	25:00:09	58	51303.3	Cosmos	Merged	1	41	41	4_11_26_41_Rep6
4	11	15.6666666666667	26	43	3485.43	3684.15	3078.63	3011.65	3110.78	1682.13	Rep6	Oligomycin Confined	4_11_26_43_Rep6	44	168	11:00:04	42:00:04	125	111600	Cosmos	End	1	43	43	4_11_26_43_Rep6
4	11	15.6666666666667	26	44	3594.37	3728.07	1778.22	3028.31	3119.5	1632.5	Rep6	Oligomycin Confined	4_11_26_44_Rep6	44	47	11:00:04	11:45:01	4	2697.56	Cosmos	Cosmos	1	44	44	4_11_26_44_Rep6
4	11	15.6666666666667	26	45	3423.72	3574.67	1974.51	3001	3049.92	1617.34	Rep6	Oligomycin Confined	4_11_26_45_Rep6	46	49	11:30:02	12:15:05	4	2702.94	Cosmos	Cosmos	1	45	45	4_11_26_45_Rep6
4	11	15.6666666666667	26	46	5402.07	4407.82	3037.57	3149.87	3066.11	1656.98	Rep6	Oligomycin Confined	4_11_26_46_Rep6	46	57	11:30:02	14:14:59	12	9896.75	Cosmos	Cosmos	1	46	46	4_11_26_46_Rep6
4	11	15.6666666666667	26	47	5271.01	4091.69	1838.97	3403.24	3322.94	1755.09	Rep6	Oligomycin Confined	4_11_26_47_Rep6	47	59	11:45:01	14:44:57	13	10796.1	Merged	Split	1	47	47	4_11_26_47_Rep6
4	11	31.6666666666667	23	4	6536.53	3738.38	1680.17	2390.37	3397.33	1655.43	Rep6	Oligomycin Confined	4_11_23_4_Rep6	0	143	00:00:02	35:44:57	144	128694	Begin	Cosmos	1	4	4	4_11_23_4_Rep6
4	11	31.6666666666667	23	6	5519.83	7886.55	9376.71	2419.83	4029.22	1901.63	Rep6	Oligomycin Confined	4_11_23_6_Rep6	0	168	00:00:02	42:00:04	169	151202	Begin	End	1	6	6	4_11_23_6_Rep6
4	11	31.6666666666667	23	11	3266.89	5189.93	2851.19	2107.81	3682.1	1714.42	Rep6	Oligomycin Confined	4_11_23_11_Rep6	0	132	00:00:02	33:00:05	133	118803	Begin	Cosmos	1	11	11	4_11_23_11_Rep6
4	11	31.6666666666667	23	12	6854.16	5075.61	1871.97	2503.18	3725.56	1706.37	Rep6	Oligomycin Confined	4_11_23_12_Rep6	0	148	00:00:02	37:00:07	149	133204	Begin	Split	1	12	12	4_11_23_12_Rep6
4	11	31.6666666666667	23	13	8452.32	6059.02	1746.43	2587.44	3842.01	1704.59	Rep6	Oligomycin Confined	4_11_23_13_Rep6	0	165	00:00:02	41:15:06	166	148503	Begin	Cosmos	1	13	13	4_11_23_13_Rep6
4	11	31.6666666666667	23	14	9903.84	5909.63	1757.03	2696.04	3758.46	1693.93	Rep6	Oligomycin Confined	4_11_23_14_Rep6	0	125	00:00:02	31:15:06	126	112504	Begin	Split	1	14	14	4_11_23_14_Rep6
4	11	31.6666666666667	23	15	6535.61	5596.21	1719.92	2329.43	3598.84	1663.13	Rep6	Oligomycin Confined	4_11_23_15_Rep6	0	140	00:00:02	35:00:03	141	126000	Begin	Split	1	15	15	4_11_23_15_Rep6
4	11	31.6666666666667	23	16	7406.93	4935.36	1766.48	2518.46	3544.77	1666.28	Rep6	Oligomycin Confined	4_11_23_16_Rep6	0	140	00:00:02	35:00:03	141	126000	Begin	Cosmos	1	16	16	4_11_23_16_Rep6
4	11	31.6666666666667	23	17	4688.19	5468.16	1684.31	2345.4	3729.67	1675.82	Rep6	Oligomycin Confined	4_11_23_17_Rep6	0	145	00:00:02	36:15:04	146	130502	Begin	Cosmos	1	17	17	4_11_23_17_Rep6
4	11	31.6666666666667	23	20	3691.94	5527.1	4796.57	2261.84	3650.11	1784.58	Rep6	Oligomycin Confined	4_11_23_20_Rep6	0	155	00:00:02	38:45:07	156	139504	Begin	Cosmos	1	20	20	4_11_23_20_Rep6
4	11	31.6666666666667	23	21	4444.51	3724.11	1697.19	2384.7	3422.33	1673.91	Rep6	Oligomycin Confined	4_11_23_21_Rep6	0	113	00:00:02	28:15:05	114	101702	Begin	Split	1	21	21	4_11_23_21_Rep6
4	11	31.6666666666667	23	30	3482	4408.69	1663.49	2165.69	3545.56	1664.12	Rep6	Oligomycin Confined	4_11_23_30_Rep6	6	160	01:30:03	40:00:04	155	138601	Cosmos	Cosmos	1	30	30	4_11_23_30_Rep6
4	11	31.6666666666667	23	32	4197.09	6205.03	4566.76	2195.15	3639.91	1741.71	Rep6	Oligomycin Confined	4_11_23_32_Rep6	7	98	01:45:04	24:30:00	92	81895.7	Split	Cosmos	2	2	2	4_11_23_2_Rep6
4	11	31.6666666666667	23	33	4950.21	4719.33	3008.8	2318.18	3582.83	1707.88	Rep6	Oligomycin Confined	4_11_23_33_Rep6	7	154	01:45:04	38:30:03	148	132299	Split	Cosmos	2	2	2	4_11_23_2_Rep6
4	11	31.6666666666667	23	34	3755.25	5757.03	4223.62	2302.44	3784.85	1777.72	Rep6	Oligomycin Confined	4_11_23_34_Rep6	7	131	01:45:04	32:45:05	125	111601	Cosmos	Cosmos	1	34	34	4_11_23_34_Rep6
4	11	31.6666666666667	23	37	10579.1	5410.7	2034.32	3261.48	4389.02	3502.98	Rep6	Oligomycin Confined	4_11_23_37_Rep6	9	107	02:15:04	26:45:01	99	88196.7	Split	Merged	2	8	8	4_11_23_8_Rep6
4	11	31.6666666666667	23	38	4210.55	6277.52	5046.2	2263.16	3736.1	1771.4	Rep6	Oligomycin Confined	4_11_23_38_Rep6	11	168	02:45:03	42:00:04	158	141301	Cosmos	End	1	38	38	4_11_23_38_Rep6
4	11	31.6666666666667	23	39	7287.1	4843.15	1728.76	2335	3626.68	1687.94	Rep6	Oligomycin Confined	4_11_23_39_Rep6	11	168	02:45:03	42:00:04	158	141301	Cosmos	End	1	39	39	4_11_23_39_Rep6
4	11	31.6666666666667	23	46	3870.9	5303.82	3170.57	2184.7	3633.41	1733.27	Rep6	Oligomycin Confined	4_11_23_46_Rep6	16	168	04:00:05	42:00:04	153	136799	Cosmos	End	1	46	46	4_11_23_46_Rep6
4	11	31.6666666666667	23	49	3318.81	5131.97	4780.54	2112.97	3631.29	1762.94	Rep6	Oligomycin Confined	4_11_23_49_Rep6	20	168	05:00:03	42:00:04	149	133201	Cosmos	End	1	49	49	4_11_23_49_Rep6
4	11	31.6666666666667	23	54	6897.12	5005.22	1701.67	2391.86	3663.68	1675.25	Rep6	Oligomycin Confined	4_11_23_54_Rep6	30	155	07:29:58	38:45:07	126	112508	Split	Cosmos	2	52	52	4_11_23_52_Rep6
4	11	31.6666666666667	23	55	6835.65	9616.93	7670.12	2712.2	4353.04	1888.08	Rep6	Oligomycin Confined	4_11_23_55_Rep6	30	168	07:29:58	42:00:04	139	124206	Split	End	2	52	52	4_11_23_52_Rep6
4	11	31.6666666666667	23	56	4230.05	4339.08	1738.39	2214.95	3546.27	1666.42	Rep6	Oligomycin Confined	4_11_23_56_Rep6	30	125	07:29:58	31:15:06	96	85507.6	Cosmos	Cosmos	1	56	56	4_11_23_56_Rep6
4	11	31.6666666666667	23	67	7489.81	4643.08	1995.35	2408.26	3630.08	1700.54	Rep6	Oligomycin Confined	4_11_23_67_Rep6	41	168	10:15:07	42:00:04	128	114297	Cosmos	End	1	67	67	4_11_23_67_Rep6
4	11	31.6666666666667	23	73	4357.92	3778.13	1675.53	2409.85	3440.69	1653.73	Rep6	Oligomycin Confined	4_11_23_73_Rep6	47	100	11:45:01	25:00:09	54	47708	Cosmos	Cosmos	1	73	73	4_11_23_73_Rep6
4	11	31.6666666666667	23	74	3909.5	5192.28	1691.65	2308.45	3703.33	1675.63	Rep6	Oligomycin Confined	4_11_23_74_Rep6	48	168	12:00:01	42:00:04	121	108004	Cosmos	End	1	74	74	4_11_23_74_Rep6
4	11	31.6666666666667	23	79	7335.99	4864.29	2798.32	2438.93	3660.74	1720.83	Rep6	Oligomycin Confined	4_11_23_79_Rep6	53	165	13:15:04	41:15:06	113	100802	Cosmos	Cosmos	1	79	79	4_11_23_79_Rep6
4	11	31.6666666666667	23	83	2518.86	4089.15	2615.89	2042.9	3458.26	1707.82	Rep6	Oligomycin Confined	4_11_23_83_Rep6	61	114	15:15:07	28:30:05	54	47697.3	Cosmos	Cosmos	1	83	83	4_11_23_83_Rep6
4	11	31.6666666666667	23	87	2666.73	4273.86	3342.84	2180.64	3634.87	1749.6	Rep6	Oligomycin Confined	4_11_23_87_Rep6	63	107	15:45:06	26:45:01	45	39595.6	Cosmos	Cosmos	1	87	87	4_11_23_87_Rep6
4	11	31.6666666666667	23	88	3937.06	4582.67	4802.82	2196.19	3561.39	1754.7	Rep6	Oligomycin Confined	4_11_23_88_Rep6	65	168	16:14:57	42:00:04	104	92707.5	Split	End	3	85	1	4_11_23_85_Rep6
4	11	31.6666666666667	23	89	4006.42	4594.7	1657.6	2257.12	3567.54	1642.19	Rep6	Oligomycin Confined	4_11_23_89_Rep6	65	125	16:14:57	31:15:06	61	54009.2	Split	Cosmos	3	85	1	4_11_23_85_Rep6
4	11	31.6666666666667	23	98	3462.82	5136.29	5639.65	2249.01	3632.73	1885.43	Rep6	Oligomycin Confined	4_11_23_98_Rep6	77	99	19:15:02	24:45:07	23	19804.7	Cosmos	Split	1	98	98	4_11_23_98_Rep6
4	11	31.6666666666667	23	104	2662.53	4192.54	2861.31	2058.32	3418.05	1694.56	Rep6	Oligomycin Confined	4_11_23_104_Rep6	85	143	21:15:06	35:44:57	59	52191	Cosmos	Cosmos	1	104	104	4_11_23_104_Rep6
4	11	31.6666666666667	23	106	8497.48	5188.73	1698.69	2900.95	3681.84	1653.96	Rep6	Oligomycin Confined	4_11_23_106_Rep6	85	105	21:15:06	26:15:02	21	17996.4	Cosmos	Cosmos	1	106	106	4_11_23_106_Rep6
4	11	31.6666666666667	23	107	3231.92	4787.22	3603.76	2224.2	3635.2	1749.75	Rep6	Oligomycin Confined	4_11_23_107_Rep6	91	103	22:45:02	25:45:05	13	10803	Cosmos	Cosmos	1	107	107	4_11_23_107_Rep6
4	11	31.6666666666667	23	108	2853.85	4433.71	3225.62	2225.81	3586.1	1735.62	Rep6	Oligomycin Confined	4_11_23_108_Rep6	93	105	23:15:05	26:15:02	13	10797.3	Cosmos	Cosmos	1	108	108	4_11_23_108_Rep6
4	11	31.6666666666667	23	109	6230.21	5359.05	1672.46	2614.93	3644.15	1648.68	Rep6	Oligomycin Confined	4_11_23_109_Rep6	93	144	23:15:05	35:59:59	52	45894.2	Cosmos	Cosmos	1	109	109	4_11_23_109_Rep6
4	11	31.6666666666667	23	110	2899.01	4623.97	4125.53	2089.46	3640.79	1746.02	Rep6	Oligomycin Confined	4_11_23_110_Rep6	94	101	23:30:05	25:15:09	8	6304.17	Split	Merged	2	105	105	4_11_23_105_Rep6
4	11	31.6666666666667	23	111	2812.06	4512.5	4338.08	2097.61	3642.81	1787.38	Rep6	Oligomycin Confined	4_11_23_111_Rep6	94	101	23:30:05	25:15:09	8	6304.17	Split	Merged	2	105	105	4_11_23_105_Rep6
4	11	4.66666666666667	20	1	7347.8	4049.47	1592.97	5516.98	2840.58	1529.11	Rep6	Oligomycin Confined	4_11_20_1_Rep6	0	168	00:00:02	42:00:04	169	151202	Begin	End	1	1	1	4_11_20_1_Rep6
4	11	4.66666666666667	20	2	8397.84	6587.35	10254.9	5712.82	3211.79	1801.66	Rep6	Oligomycin Confined	4_11_20_2_Rep6	0	163	00:00:02	40:45:03	164	146701	Begin	Cosmos	1	2	2	4_11_20_2_Rep6
4	11	4.66666666666667	20	3	9548.76	3249.62	1533.95	5626.2	2763.37	1531.48	Rep6	Oligomycin Confined	4_11_20_3_Rep6	0	32	00:00:02	08:00:05	33	28803	Begin	Cosmos	1	3	3	4_11_20_3_Rep6
4	11	4.66666666666667	20	4	6852.45	4519.94	4780.09	5498.4	2933.56	1628.77	Rep6	Oligomycin Confined	4_11_20_4_Rep6	0	167	00:00:02	41:45:02	168	150299	Begin	Cosmos	1	4	4	4_11_20_4_Rep6
4	11	4.66666666666667	20	6	7255.73	3187.98	1527.13	5444.6	2711.54	1506.08	Rep6	Oligomycin Confined	4_11_20_6_Rep6	0	42	00:00:02	10:30:06	43	37803.4	Begin	Cosmos	1	6	6	4_11_20_6_Rep6
4	11	4.66666666666667	20	8	6364.72	3978.4	2828.62	5423.19	2779.14	1564.63	Rep6	Oligomycin Confined	4_11_20_8_Rep6	1	152	00:14:57	38:00:02	152	135905	Cosmos	Cosmos	1	8	8	4_11_20_8_Rep6
4	11	4.66666666666667	20	9	6332.07	2910.56	1512.8	5384.67	2718.47	1513.69	Rep6	Oligomycin Confined	4_11_20_9_Rep6	5	126	01:15:01	31:30:10	122	108909	Cosmos	Cosmos	1	9	9	4_11_20_9_Rep6
4	11	4.66666666666667	20	11	5966.58	3397.96	1511.55	5389.97	2779.05	1513.53	Rep6	Oligomycin Confined	4_11_20_11_Rep6	11	100	02:45:03	25:00:09	90	80106.2	Cosmos	Cosmos	1	11	11	4_11_20_11_Rep6
4	11	4.66666666666667	20	13	6228.78	3766.7	5263.81	5530.97	2951.71	1832.45	Rep6	Oligomycin Confined	4_11_20_13_Rep6	14	49	03:30:07	12:15:05	36	31497.6	Merged	Cosmos	1	13	13	4_11_20_13_Rep6
4	11	55.3333333333333	7	4	3297.26	5917.43	4694.79	2050.97	4302.1	1834.82	Rep6	Oligomycin Confined	4_11_7_4_Rep6	0	168	00:00:02	42:00:04	169	151202	Begin	End	1	4	4	4_11_7_4_Rep6
4	11	55.3333333333333	7	17	5392.27	5950.88	1757.84	2303.43	4203.54	1721.59	Rep6	Oligomycin Confined	4_11_7_17_Rep6	25	168	06:15:01	42:00:04	144	128704	Cosmos	End	1	17	17	4_11_7_17_Rep6
4	11	55.3333333333333	7	24	4695.06	5674.18	3873.17	2151.84	4161.55	1834.67	Rep6	Oligomycin Confined	4_11_7_24_Rep6	66	168	16:29:58	42:00:04	103	91805.9	Split	End	2	2	2	4_11_7_2_Rep6
4	11	55.3333333333333	7	26	2428.83	4550.92	4307.28	1902.96	3889.19	1752.7	Rep6	Oligomycin Confined	4_11_7_26_Rep6	72	168	18:00:03	42:00:04	97	86401.4	Cosmos	End	1	26	26	4_11_7_26_Rep6
4	11	55.3333333333333	7	47	2161.21	4316.85	3118.6	1997.69	4105.6	2119.09	Rep6	Oligomycin Confined	4_11_7_47_Rep6	162	166	40:30:05	41:30:06	5	3600.67	Cosmos	Cosmos	1	47	47	4_11_7_47_Rep6
4	11	47	23	4	4695.62	4092.44	1698.03	2206.14	3750.13	1676.78	Rep6	Oligomycin Confined	4_11_23_4_Rep6	0	143	00:00:02	35:44:57	144	128694	Begin	Cosmos	1	4	4	4_11_23_4_Rep6
4	11	47	23	6	5434.63	8303	9321.98	2314.03	4418.92	1934.84	Rep6	Oligomycin Confined	4_11_23_6_Rep6	0	168	00:00:02	42:00:04	169	151202	Begin	End	1	6	6	4_11_23_6_Rep6
4	11	47	23	12	4646.11	5054.37	2134.74	2358	4100.15	1739.43	Rep6	Oligomycin Confined	4_11_23_12_Rep6	0	148	00:00:02	37:00:07	149	133204	Begin	Split	1	12	12	4_11_23_12_Rep6
4	11	47	23	13	6680.69	6273.15	2549.47	2481.17	4221.2	1763.83	Rep6	Oligomycin Confined	4_11_23_13_Rep6	0	165	00:00:02	41:15:06	166	148503	Begin	Cosmos	1	13	13	4_11_23_13_Rep6
4	11	47	23	17	3911.79	5390.46	1726.99	1960.62	3881.15	1695.75	Rep6	Oligomycin Confined	4_11_23_17_Rep6	0	145	00:00:02	36:15:04	146	130502	Begin	Cosmos	1	17	17	4_11_23_17_Rep6
4	11	47	23	20	3187.47	5432.83	4780.89	2071.68	3902.63	1816.42	Rep6	Oligomycin Confined	4_11_23_20_Rep6	0	155	00:00:02	38:45:07	156	139504	Begin	Cosmos	1	20	20	4_11_23_20_Rep6
4	11	47	23	30	4145.38	5431.7	1726.05	2273.5	4180.03	1705.16	Rep6	Oligomycin Confined	4_11_23_30_Rep6	6	160	01:30:03	40:00:04	155	138601	Cosmos	Cosmos	1	30	30	4_11_23_30_Rep6
4	11	47	23	33	4324.23	4939.15	2115.7	2118.63	3896.74	1681.44	Rep6	Oligomycin Confined	4_11_23_33_Rep6	7	154	01:45:04	38:30:03	148	132299	Split	Cosmos	2	2	2	4_11_23_2_Rep6
4	11	47	23	38	3865.46	6349.81	5545.86	2084.14	4045.5	1795.89	Rep6	Oligomycin Confined	4_11_23_38_Rep6	11	168	02:45:03	42:00:04	158	141301	Cosmos	End	1	38	38	4_11_23_38_Rep6
4	11	47	23	39	5876.71	5073.2	1765.1	2146.41	4014.48	1728.11	Rep6	Oligomycin Confined	4_11_23_39_Rep6	11	168	02:45:03	42:00:04	158	141301	Cosmos	End	1	39	39	4_11_23_39_Rep6
4	11	47	23	46	4282.45	5747.06	1734.08	2108.18	4013.36	1695.97	Rep6	Oligomycin Confined	4_11_23_46_Rep6	16	168	04:00:05	42:00:04	153	136799	Cosmos	End	1	46	46	4_11_23_46_Rep6
4	11	47	23	49	3116.13	5428.9	5471.98	1970.85	3992.5	1819.65	Rep6	Oligomycin Confined	4_11_23_49_Rep6	20	168	05:00:03	42:00:04	149	133201	Cosmos	End	1	49	49	4_11_23_49_Rep6
4	11	47	23	54	6368.34	5335.67	1733.83	2632.35	4130.03	1702.77	Rep6	Oligomycin Confined	4_11_23_54_Rep6	30	155	07:29:58	38:45:07	126	112508	Split	Cosmos	2	52	52	4_11_23_52_Rep6
4	11	47	23	55	7313.92	10581.5	8363.31	2665.35	4731.43	1966.9	Rep6	Oligomycin Confined	4_11_23_55_Rep6	30	168	07:29:58	42:00:04	139	124206	Split	End	2	52	52	4_11_23_52_Rep6
4	11	47	23	67	9817.17	5296.2	1842.8	2852.6	4135.18	1741.71	Rep6	Oligomycin Confined	4_11_23_67_Rep6	41	168	10:15:07	42:00:04	128	114297	Cosmos	End	1	67	67	4_11_23_67_Rep6
4	11	47	23	74	4149.78	5626.2	1864.82	2318.71	4162.35	1714.43	Rep6	Oligomycin Confined	4_11_23_74_Rep6	48	168	12:00:01	42:00:04	121	108004	Cosmos	End	1	74	74	4_11_23_74_Rep6
4	11	47	23	79	9980.67	5593.48	2477.9	2840.65	4128.43	1747.52	Rep6	Oligomycin Confined	4_11_23_79_Rep6	53	165	13:15:04	41:15:06	113	100802	Cosmos	Cosmos	1	79	79	4_11_23_79_Rep6
4	11	47	23	88	5421.39	5055.96	1791.41	2213.28	3930.73	1677.65	Rep6	Oligomycin Confined	4_11_23_88_Rep6	65	168	16:14:57	42:00:04	104	92707.5	Split	End	3	85	1	4_11_23_85_Rep6
4	11	47	23	104	2516.76	4564.17	3246.66	1996.97	3869.06	1832.32	Rep6	Oligomycin Confined	4_11_23_104_Rep6	85	143	21:15:06	35:44:57	59	52191	Cosmos	Cosmos	1	104	104	4_11_23_104_Rep6
4	11	47	23	109	5611.64	5463.67	1722.05	2621.04	4026.93	1668.56	Rep6	Oligomycin Confined	4_11_23_109_Rep6	93	144	23:15:05	35:59:59	52	45894.2	Cosmos	Cosmos	1	109	109	4_11_23_109_Rep6
4	11	47	23	113	2968.83	4948.5	4383.17	1991.47	3882.27	1852.21	Rep6	Oligomycin Confined	4_11_23_113_Rep6	100	142	25:00:09	35:30:01	43	37791.6	Split	Cosmos	2	98	98	4_11_23_98_Rep6
4	11	47	23	118	3524.44	5667.93	5074.66	2162.88	3907.09	1774.2	Rep6	Oligomycin Confined	4_11_23_118_Rep6	104	147	26:00:05	36:45:05	44	38699.6	Cosmos	Cosmos	1	118	118	4_11_23_118_Rep6
4	11	47	23	121	6800.96	6179.54	4565.47	2714.86	4552.77	3055.53	Rep6	Oligomycin Confined	4_11_23_121_Rep6	114	168	28:30:05	42:00:04	55	48599.7	Split	End	2	119	119	4_11_23_119_Rep6
4	11	47	23	123	3716.92	6077.74	6669.13	2185.25	4082.94	1908.25	Rep6	Oligomycin Confined	4_11_23_123_Rep6	116	153	29:00:04	38:15:03	38	33299.5	Cosmos	Cosmos	1	123	123	4_11_23_123_Rep6
4	11	47	23	124	3803.84	6247.36	4353.3	2085.37	4044.64	1750.01	Rep6	Oligomycin Confined	4_11_23_124_Rep6	117	143	29:14:59	35:44:57	27	23397.3	Cosmos	Merged	1	124	124	4_11_23_124_Rep6
4	11	47	23	132	3770.08	6059.05	6367.87	2619.4	4646.57	3183.62	Rep6	Oligomycin Confined	4_11_23_132_Rep6	138	168	34:30:01	42:00:04	31	27003.4	Merged	End	1	132	132	4_11_23_132_Rep6
4	11	47	23	133	2874.71	5038.5	2333.97	2063.06	3948.6	1706.23	Rep6	Oligomycin Confined	4_11_23_133_Rep6	140	143	35:00:03	35:44:57	4	2693.77	Cosmos	Merged	1	133	133	4_11_23_133_Rep6
4	11	54	27	3	3504.18	5275.39	1769.84	2046.02	4177.29	1719.62	Rep6	Oligomycin Confined	4_11_27_3_Rep6	0	168	00:00:02	42:00:04	169	151202	Begin	End	1	3	3	4_11_27_3_Rep6
4	11	54	27	7	4092.47	4773.92	2249.06	2066.59	4091	1750.03	Rep6	Oligomycin Confined	4_11_27_7_Rep6	0	168	00:00:02	42:00:04	169	151202	Begin	End	1	7	7	4_11_27_7_Rep6
4	11	54	27	15	4573.1	5150.64	1845.07	2196.46	4175.63	1740.24	Rep6	Oligomycin Confined	4_11_27_15_Rep6	0	165	00:00:02	41:15:06	166	148503	Begin	Cosmos	1	15	15	4_11_27_15_Rep6
4	11	54	27	19	6937.24	6387.42	2221.73	2472.8	4192.1	1715.31	Rep6	Oligomycin Confined	4_11_27_19_Rep6	0	168	00:00:02	42:00:04	169	151202	Begin	End	1	19	19	4_11_27_19_Rep6
4	11	54	27	21	5187.19	5930.99	5178.29	2216.79	4142.66	1927.79	Rep6	Oligomycin Confined	4_11_27_21_Rep6	0	168	00:00:02	42:00:04	169	151202	Begin	End	1	21	21	4_11_27_21_Rep6
4	11	54	27	31	6964.73	5256.37	1867.39	2605.02	4329.18	2425.42	Rep6	Oligomycin Confined	4_11_27_31_Rep6	5	168	01:15:01	42:00:04	164	146703	Cosmos	End	1	31	31	4_11_27_31_Rep6
4	11	54	27	35	5719.17	6890.21	2087.21	2132.33	4149.16	1732	Rep6	Oligomycin Confined	4_11_27_35_Rep6	8	168	02:00:05	42:00:04	161	143999	Split	End	2	32	32	4_11_27_32_Rep6
4	11	54	27	40	3098.67	5671.96	4860.82	1935.97	4160.68	1814.61	Rep6	Oligomycin Confined	4_11_27_40_Rep6	9	168	02:15:04	42:00:04	160	143100	Cosmos	End	1	40	40	4_11_27_40_Rep6
4	11	54	27	41	6242.07	4946.59	1860.58	2198.51	4159.26	1752.38	Rep6	Oligomycin Confined	4_11_27_41_Rep6	10	168	02:30:04	42:00:04	159	142201	Cosmos	End	1	41	41	4_11_27_41_Rep6
4	11	54	27	68	4173.77	6834.11	6947.43	2290.18	4443.04	1959.63	Rep6	Oligomycin Confined	4_11_27_68_Rep6	40	168	10:00:02	42:00:04	129	115202	Split	End	3	38	18	4_11_27_38_Rep6
4	11	54	27	82	4483.96	5049.05	2403.97	2277.68	4224.27	1768.03	Rep6	Oligomycin Confined	4_11_27_82_Rep6	60	168	15:00:01	42:00:04	109	97202.8	Cosmos	End	1	82	82	4_11_27_82_Rep6
4	11	54	27	88	11966.5	5976.31	2027.11	2907.06	4377.67	2006.47	Rep6	Oligomycin Confined	4_11_27_88_Rep6	67	168	16:45:02	42:00:04	102	90902.5	Cosmos	End	1	88	88	4_11_27_88_Rep6
4	11	54	27	91	5590.97	5642.6	2001.43	2771.1	4397.49	1804.73	Rep6	Oligomycin Confined	4_11_27_91_Rep6	69	168	17:15:03	42:00:04	100	89101	Cosmos	End	1	91	91	4_11_27_91_Rep6
4	11	54	27	92	5099.58	5291.56	3719.52	2217.27	4203.38	1791.05	Rep6	Oligomycin Confined	4_11_27_92_Rep6	69	168	17:15:03	42:00:04	100	89101	Cosmos	End	1	92	92	4_11_27_92_Rep6
4	11	54	27	96	2760.34	5166.21	2968.85	2020.06	4172.16	1725.76	Rep6	Oligomycin Confined	4_11_27_96_Rep6	73	165	18:15:08	41:15:06	93	82797.6	Cosmos	Cosmos	1	96	96	4_11_27_96_Rep6
4	11	54	27	97	4721.98	7098.85	20602.8	2411.36	4524.69	2796.12	Rep6	Oligomycin Confined	4_11_27_97_Rep6	74	168	18:30:08	42:00:04	95	84596.6	Cosmos	End	1	97	97	4_11_27_97_Rep6
4	11	54	27	105	4858.21	4946.35	1723.4	2214.05	4039.89	1698.76	Rep6	Oligomycin Confined	4_11_27_105_Rep6	84	168	21:00:03	42:00:04	85	75601.6	Cosmos	End	1	105	105	4_11_27_105_Rep6
4	11	54	27	116	6569.86	4989.53	1915.36	2505.48	4283.94	2066.67	Rep6	Oligomycin Confined	4_11_27_116_Rep6	98	168	24:30:00	42:00:04	71	63004.5	Cosmos	End	1	116	116	4_11_27_116_Rep6
4	11	54	27	129	4451.77	7260.86	6671.85	2346.37	4549.49	1953.15	Rep6	Oligomycin Confined	4_11_27_129_Rep6	117	168	29:14:59	42:00:04	52	45905	Split	End	2	122	122	4_11_27_122_Rep6
4	11	54	27	137	2481.05	4658.14	3059.95	1911.89	3952.62	1723.55	Rep6	Oligomycin Confined	4_11_27_137_Rep6	122	166	30:30:04	41:30:06	45	39601.6	Cosmos	Cosmos	1	137	137	4_11_27_137_Rep6
4	11	54	27	142	4605.2	6646.76	9551.04	2342.48	4395.34	1999.2	Rep6	Oligomycin Confined	4_11_27_142_Rep6	132	168	33:00:05	42:00:04	37	32399.3	Merged	End	1	142	142	4_11_27_142_Rep6
4	11	54	27	159	3107.82	5488.06	5009.18	2366.19	4514.31	2919.76	Rep6	Oligomycin Confined	4_11_27_159_Rep6	159	163	39:45:01	40:45:03	5	3602.14	Split	Cosmos	2	157	157	4_11_27_157_Rep6
4	11	54	27	160	5148.39	5698.26	2417.42	2642.81	4286.58	1713.31	Rep6	Oligomycin Confined	4_11_27_160_Rep6	160	162	40:00:04	40:30:05	3	1800.52	Merged	Split	1	160	160	4_11_27_160_Rep6
4	11	54	27	161	2988.92	4732.12	2475.34	2032.03	4412.87	1969.79	Rep6	Oligomycin Confined	4_11_27_161_Rep6	161	168	40:15:01	42:00:04	8	6303.04	Cosmos	End	1	161	161	4_11_27_161_Rep6
4	11	54	27	162	3170.6	5583.76	3635.77	2141.5	4210.2	1811.16	Rep6	Oligomycin Confined	4_11_27_162_Rep6	162	164	40:30:05	41:00:00	3	1795.33	Cosmos	Cosmos	1	162	162	4_11_27_162_Rep6
4	11	54	27	163	4537.29	4635.34	1729.19	3035.2	4211.63	1707.72	Rep6	Oligomycin Confined	4_11_27_163_Rep6	162	165	40:30:05	41:15:06	4	2700.87	Split	Cosmos	2	158	158	4_11_27_158_Rep6
4	11	54	27	164	4449.43	4704.85	1718.97	2294.45	4006.52	1710.84	Rep6	Oligomycin Confined	4_11_27_164_Rep6	162	166	40:30:05	41:30:06	5	3600.67	Split	Split	2	158	158	4_11_27_158_Rep6
4	11	2	4	1	9309.72	6540.22	5315.36	6845.86	3237.87	2324.83	Rep6	Oligomycin Confined	4_11_4_1_Rep6	0	158	00:00:02	39:30:04	159	142202	Begin	Cosmos	1	1	1	4_11_4_1_Rep6
4	11	2	4	2	9315	6498.22	20253.5	6809.57	3220.22	2896.67	Rep6	Oligomycin Confined	4_11_4_2_Rep6	0	10	00:00:02	02:30:04	11	9001.26	Begin	Cosmos	1	2	2	4_11_4_2_Rep6
4	11	2	4	3	11542.8	3792.14	1560.14	6879.47	2812.24	1550.67	Rep6	Oligomycin Confined	4_11_4_3_Rep6	0	22	00:00:02	05:30:01	23	19798.3	Begin	Cosmos	1	3	3	4_11_4_3_Rep6
4	11	2	4	5	8156.61	3152.89	1576.44	6548.84	2732.04	1504.46	Rep6	Oligomycin Confined	4_11_4_5_Rep6	0	49	00:00:02	12:15:05	50	44102.4	Begin	Cosmos	1	5	5	4_11_4_5_Rep6
4	11	2	4	6	7911.3	4250.52	4349.15	6409.56	2749.53	1605	Rep6	Oligomycin Confined	4_11_4_6_Rep6	0	116	00:00:02	29:00:04	117	104401	Begin	Cosmos	1	6	6	4_11_4_6_Rep6
4	11	2	4	7	9036.01	6036.22	9049.83	6612.35	3076.18	2112.63	Rep6	Oligomycin Confined	4_11_4_7_Rep6	0	9	00:00:02	02:15:04	10	8101.94	Begin	Split	1	7	7	4_11_4_7_Rep6
4	11	2	4	8	7908.55	4662.72	5167.17	6429.03	2796.65	1603.9	Rep6	Oligomycin Confined	4_11_4_8_Rep6	0	116	00:00:02	29:00:04	117	104401	Begin	Cosmos	1	8	8	4_11_4_8_Rep6
4	11	2	4	9	7478.28	2851.78	1504.72	6635.7	2711.66	1496.52	Rep6	Oligomycin Confined	4_11_4_9_Rep6	0	34	00:00:02	08:30:03	35	30600.1	Begin	Split	1	9	9	4_11_4_9_Rep6
4	11	2	4	10	9577.31	3217.79	1526.49	6486.37	2743.94	1496.14	Rep6	Oligomycin Confined	4_11_4_10_Rep6	0	24	00:00:02	06:00:01	25	21598.1	Begin	Cosmos	1	10	10	4_11_4_10_Rep6
4	11	2	4	11	8917.39	6151.31	6434.2	6336.64	2829.43	1726.1	Rep6	Oligomycin Confined	4_11_4_11_Rep6	0	7	00:00:02	01:45:04	8	6301.69	Begin	Cosmos	1	11	11	4_11_4_11_Rep6
4	11	2	4	12	7834	2815.74	1518.02	6418.44	2671.54	1495.01	Rep6	Oligomycin Confined	4_11_4_12_Rep6	0	85	00:00:02	21:15:06	86	76503.1	Begin	Cosmos	1	12	12	4_11_4_12_Rep6
4	11	2	4	13	10138.9	5784.06	5131.51	6536.35	2911.11	1619.15	Rep6	Oligomycin Confined	4_11_4_13_Rep6	0	12	00:00:02	03:00:11	13	10808.8	Begin	Cosmos	1	13	13	4_11_4_13_Rep6
4	11	2	4	14	7230.94	2952.08	1501.11	6408.1	2688.24	1496.13	Rep6	Oligomycin Confined	4_11_4_14_Rep6	0	52	00:00:02	13:00:08	53	46805.2	Begin	Merged	1	14	14	4_11_4_14_Rep6
4	11	2	4	15	9973.09	3767.74	1511.94	7295.05	2989.16	1504.59	Rep6	Oligomycin Confined	4_11_4_15_Rep6	0	153	00:00:02	38:15:03	154	137701	Begin	Split	1	15	15	4_11_4_15_Rep6
4	11	2	4	16	17992.1	3157.77	1885.28	7376.94	2854.32	2331.53	Rep6	Oligomycin Confined	4_11_4_16_Rep6	0	24	00:00:02	06:00:01	25	21598.1	Begin	Split	1	16	16	4_11_4_16_Rep6
4	11	2	4	17	7269	3036.72	1829.32	6434.67	2696.74	1509.06	Rep6	Oligomycin Confined	4_11_4_17_Rep6	0	136	00:00:02	34:00:00	137	122398	Begin	Merged	1	17	17	4_11_4_17_Rep6
4	11	2	4	18	12889.4	4630.99	1520.22	6914.75	2858.01	1496.34	Rep6	Oligomycin Confined	4_11_4_18_Rep6	0	136	00:00:02	34:00:00	137	122398	Begin	Merged	1	18	18	4_11_4_18_Rep6
4	11	2	4	19	10722.3	3492.72	1529.72	6761.89	2734.38	1505.59	Rep6	Oligomycin Confined	4_11_4_19_Rep6	0	27	00:00:02	06:45:06	28	24303.3	Begin	Split	1	19	19	4_11_4_19_Rep6
4	11	2	4	20	7411.89	3828.15	2546.74	6441.85	2725.13	1529.94	Rep6	Oligomycin Confined	4_11_4_20_Rep6	0	107	00:00:02	26:45:01	108	96298.6	Begin	Cosmos	1	20	20	4_11_4_20_Rep6
4	11	2	4	21	8151.57	3305.66	2675	6529.22	2719.75	1543.98	Rep6	Oligomycin Confined	4_11_4_21_Rep6	1	157	00:14:57	39:15:02	157	140405	Cosmos	Cosmos	1	21	21	4_11_4_21_Rep6
4	11	2	4	22	7820.06	4700.73	6909.5	6417.16	2956	2005.56	Rep6	Oligomycin Confined	4_11_4_22_Rep6	1	10	00:14:57	02:30:04	10	8106.49	Cosmos	Cosmos	1	22	22	4_11_4_22_Rep6
4	11	2	4	24	7253.35	3598.93	3801.69	6405.97	2730.29	1776.51	Rep6	Oligomycin Confined	4_11_4_24_Rep6	3	12	00:45:07	03:00:11	10	8104.32	Cosmos	Cosmos	1	24	24	4_11_4_24_Rep6
4	11	2	4	25	7271.65	3215.84	2007.74	6392.64	2702.17	1510.1	Rep6	Oligomycin Confined	4_11_4_25_Rep6	3	106	00:45:07	26:29:56	104	92689.1	Cosmos	Cosmos	1	25	25	4_11_4_25_Rep6
4	11	2	4	26	7042.3	3530.17	1713.03	6412.54	2736.41	1493.5	Rep6	Oligomycin Confined	4_11_4_26_Rep6	3	23	00:45:07	05:44:58	21	17991.5	Cosmos	Cosmos	1	26	26	4_11_4_26_Rep6
4	11	2	4	27	7639.13	3031.64	1522.76	6472.81	2692.65	1501.69	Rep6	Oligomycin Confined	4_11_4_27_Rep6	5	82	01:15:01	20:30:02	78	69300.5	Cosmos	Cosmos	1	27	27	4_11_4_27_Rep6
4	11	38.6666666666667	6	2	5968.53	4766.9	1745.19	2305.94	3716.73	1688.34	Rep6	Oligomycin Confined	4_11_6_2_Rep6	0	168	00:00:02	42:00:04	169	151202	Begin	End	1	2	2	4_11_6_2_Rep6
4	11	38.6666666666667	6	7	3874.65	6116.32	8361.05	2072.78	3892.78	1887.94	Rep6	Oligomycin Confined	4_11_6_7_Rep6	0	158	00:00:02	39:30:04	159	142202	Begin	Cosmos	1	7	7	4_11_6_7_Rep6
4	11	38.6666666666667	6	9	5915.85	4885.39	1694.65	2432.79	3744.34	1659.72	Rep6	Oligomycin Confined	4_11_6_9_Rep6	0	124	00:00:02	31:00:01	125	111599	Begin	Cosmos	1	9	9	4_11_6_9_Rep6
4	11	38.6666666666667	6	11	6945.29	4928.46	1863.5	2519.54	3824.32	1703.13	Rep6	Oligomycin Confined	4_11_6_11_Rep6	0	131	00:00:02	32:45:05	132	117902	Begin	Split	1	11	11	4_11_6_11_Rep6
4	11	38.6666666666667	6	12	4513.04	4294.43	1713.58	2140.83	3693.95	1700.87	Rep6	Oligomycin Confined	4_11_6_12_Rep6	0	128	00:00:02	32:00:03	129	115201	Begin	Merged	1	12	12	4_11_6_12_Rep6
4	11	38.6666666666667	6	15	3210.63	5258.36	5292.56	2099.3	3799.22	1813.75	Rep6	Oligomycin Confined	4_11_6_15_Rep6	1	139	00:14:57	34:45:05	139	124208	Cosmos	Cosmos	1	15	15	4_11_6_15_Rep6
4	11	38.6666666666667	6	17	4563.31	6846.63	8114.58	2265.69	3956.16	1891.24	Rep6	Oligomycin Confined	4_11_6_17_Rep6	1	128	00:14:57	32:00:03	128	114306	Cosmos	Merged	1	17	17	4_11_6_17_Rep6
4	11	38.6666666666667	6	22	3346.68	4216.62	1988.79	2084.69	3762.38	1704.44	Rep6	Oligomycin Confined	4_11_6_22_Rep6	7	135	01:45:04	33:44:58	129	115194	Merged	Cosmos	1	22	22	4_11_6_22_Rep6
4	11	38.6666666666667	6	25	4436.06	4469.94	1737.22	2080.6	3703.06	1691.9	Rep6	Oligomycin Confined	4_11_6_25_Rep6	10	138	02:30:04	34:30:01	129	115197	Cosmos	Cosmos	1	25	25	4_11_6_25_Rep6
4	11	38.6666666666667	6	29	3210.26	5338.62	5437.99	2054.9	3903.58	1813.06	Rep6	Oligomycin Confined	4_11_6_29_Rep6	27	138	06:45:06	34:30:01	112	99895.2	Cosmos	Cosmos	1	29	29	4_11_6_29_Rep6
4	11	38.6666666666667	6	32	4395.42	4384.07	1977.68	2200.28	3602.93	1662.51	Rep6	Oligomycin Confined	4_11_6_32_Rep6	31	155	07:45:05	38:45:07	125	111602	Cosmos	Cosmos	1	32	32	4_11_6_32_Rep6
4	11	38.6666666666667	6	34	4031.63	4427.85	1733.62	2104.51	3693.85	1691.51	Rep6	Oligomycin Confined	4_11_6_34_Rep6	37	166	09:14:56	41:30:06	130	116110	Cosmos	Cosmos	1	34	34	4_11_6_34_Rep6
4	11	38.6666666666667	6	38	4213.3	4671.38	1725.91	2158.23	3661	1661.77	Rep6	Oligomycin Confined	4_11_6_38_Rep6	47	168	11:45:01	42:00:04	122	108903	Cosmos	End	1	38	38	4_11_6_38_Rep6
4	11	38.6666666666667	6	44	2858.81	4935.81	2108.77	2033.35	3804.14	1697.87	Rep6	Oligomycin Confined	4_11_6_44_Rep6	81	126	20:14:57	31:30:10	46	40513.4	Cosmos	Merged	1	44	44	4_11_6_44_Rep6
4	11	38.6666666666667	6	45	3671.89	5035.86	3657.13	2105.88	3684.65	1729.36	Rep6	Oligomycin Confined	4_11_6_45_Rep6	87	168	21:45:03	42:00:04	82	72901.1	Cosmos	End	1	45	45	4_11_6_45_Rep6
4	11	38.6666666666667	6	47	8516.08	5578.96	1777.49	2684.02	3885.01	1793.15	Rep6	Oligomycin Confined	4_11_6_47_Rep6	98	116	24:30:00	29:00:04	19	16203.8	Cosmos	Cosmos	1	47	47	4_11_6_47_Rep6
4	11	38.6666666666667	6	49	2807.89	4859.38	2085.45	2058.93	3844.23	1718.58	Rep6	Oligomycin Confined	4_11_6_49_Rep6	104	126	26:00:05	31:30:10	23	19805.3	Cosmos	Merged	1	49	49	4_11_6_49_Rep6
4	11	30	18	3	6301.19	8665.1	14141.5	2665.97	4132.26	2118.38	Rep6	Oligomycin Confined	4_11_18_3_Rep6	0	168	00:00:02	42:00:04	169	151202	Begin	End	1	3	3	4_11_18_3_Rep6
4	11	30	18	4	5611.89	7761.59	14049.5	2421.63	3846.19	2112.19	Rep6	Oligomycin Confined	4_11_18_4_Rep6	0	168	00:00:02	42:00:04	169	151202	Begin	End	1	4	4	4_11_18_4_Rep6
4	11	30	18	5	7461.98	3849.3	1720.76	2532.41	3565.72	1680.98	Rep6	Oligomycin Confined	4_11_18_5_Rep6	0	143	00:00:02	35:44:57	144	128694	Begin	Cosmos	1	5	5	4_11_18_5_Rep6
4	11	30	18	6	3773.64	5471.98	8765.44	2203.1	3708.13	1929.16	Rep6	Oligomycin Confined	4_11_18_6_Rep6	0	142	00:00:02	35:30:01	143	127799	Begin	Cosmos	1	6	6	4_11_18_6_Rep6
4	11	30	18	12	3920.76	5549.79	10996.4	2263.85	3715.83	1985.19	Rep6	Oligomycin Confined	4_11_18_12_Rep6	0	126	00:00:02	31:30:10	127	113408	Begin	Cosmos	1	12	12	4_11_18_12_Rep6
4	11	30	18	13	6337.16	4886.76	1714.72	2287.68	3600.27	1691.45	Rep6	Oligomycin Confined	4_11_18_13_Rep6	0	168	00:00:02	42:00:04	169	151202	Begin	End	1	13	13	4_11_18_13_Rep6
4	11	30	18	14	10858	5214.61	1734.63	2708.74	3628.01	1685.7	Rep6	Oligomycin Confined	4_11_18_14_Rep6	0	167	00:00:02	41:45:02	168	150299	Begin	Cosmos	1	14	14	4_11_18_14_Rep6
4	11	30	18	15	6909.02	5537.38	1703.37	2481.94	3671.99	1674.78	Rep6	Oligomycin Confined	4_11_18_15_Rep6	0	168	00:00:02	42:00:04	169	151202	Begin	End	1	15	15	4_11_18_15_Rep6
4	11	30	18	17	3657.94	5306.33	6858.09	2266.89	3615.82	1849.66	Rep6	Oligomycin Confined	4_11_18_17_Rep6	0	168	00:00:02	42:00:04	169	151202	Begin	End	1	17	17	4_11_18_17_Rep6
4	11	30	18	18	5806.55	3614.44	1685.98	2374.61	3428.37	1673.28	Rep6	Oligomycin Confined	4_11_18_18_Rep6	0	168	00:00:02	42:00:04	169	151202	Begin	End	1	18	18	4_11_18_18_Rep6
4	11	30	18	19	7922.18	3519.73	1680.66	2528.82	3324.92	1649.46	Rep6	Oligomycin Confined	4_11_18_19_Rep6	0	157	00:00:02	39:15:02	158	141299	Begin	Split	1	19	19	4_11_18_19_Rep6
4	11	30	18	20	8226.53	10359.1	33634.9	2834.17	4264.2	2647.98	Rep6	Oligomycin Confined	4_11_18_20_Rep6	0	153	00:00:02	38:15:03	154	137701	Begin	Cosmos	1	20	20	4_11_18_20_Rep6
4	11	30	18	23	4663.83	6718.98	10381.9	2435.49	4008.73	1923.16	Rep6	Oligomycin Confined	4_11_18_23_Rep6	1	168	00:14:57	42:00:04	168	150307	Cosmos	End	1	23	23	4_11_18_23_Rep6
4	11	30	18	27	3125.6	4873.81	5681.57	2117.55	3620.47	1804.24	Rep6	Oligomycin Confined	4_11_18_27_Rep6	2	168	00:29:59	42:00:04	167	149405	Cosmos	End	1	27	27	4_11_18_27_Rep6
4	11	30	18	29	5745.26	4808.35	1731.11	2419.38	3720.64	1715.03	Rep6	Oligomycin Confined	4_11_18_29_Rep6	2	110	00:29:59	27:30:00	109	97200.4	Cosmos	Merged	1	29	29	4_11_18_29_Rep6
4	11	30	18	33	3849.55	11645.6	1991.49	2375.11	10678.4	1966.9	Rep6	Oligomycin Confined	4_11_18_33_Rep6	5	148	01:15:01	37:00:07	144	128705	Cosmos	Cosmos	1	33	33	4_11_18_33_Rep6
4	11	30	18	34	6813.22	3850.35	1762.17	2367.04	3492.4	1688.34	Rep6	Oligomycin Confined	4_11_18_34_Rep6	5	168	01:15:01	42:00:04	164	146703	Cosmos	End	1	34	34	4_11_18_34_Rep6
4	11	30	18	35	6950.41	4629.87	1672.24	2447.12	3461.36	1634.92	Rep6	Oligomycin Confined	4_11_18_35_Rep6	6	156	01:30:03	39:00:05	151	135002	Cosmos	Cosmos	1	35	35	4_11_18_35_Rep6
4	11	30	18	39	4187.74	3888.98	1702.28	2193.64	3559.79	1699.33	Rep6	Oligomycin Confined	4_11_18_39_Rep6	11	126	02:45:03	31:30:10	116	103507	Cosmos	Cosmos	1	39	39	4_11_18_39_Rep6
4	11	30	18	41	8055.39	4078.92	1677.39	2507.24	3409.38	1642.84	Rep6	Oligomycin Confined	4_11_18_41_Rep6	12	168	03:00:11	42:00:04	157	140393	Cosmos	End	1	41	41	4_11_18_41_Rep6
4	11	30	18	42	5148.23	5332.25	4141.45	2218.8	3647.47	1754.73	Rep6	Oligomycin Confined	4_11_18_42_Rep6	12	168	03:00:11	42:00:04	157	140393	Cosmos	End	1	42	42	4_11_18_42_Rep6
4	11	30	18	45	4359.14	6341.52	9387.28	2320.98	3852.11	1907.43	Rep6	Oligomycin Confined	4_11_18_45_Rep6	16	110	04:00:05	27:30:00	95	84594.5	Cosmos	Merged	1	45	45	4_11_18_45_Rep6
4	11	30	18	47	4463.15	3880.23	1699.38	2193.43	3516.08	1687.64	Rep6	Oligomycin Confined	4_11_18_47_Rep6	18	128	04:30:04	32:00:03	111	98998.9	Cosmos	Cosmos	1	47	47	4_11_18_47_Rep6
4	11	30	18	49	3565.39	3955.6	1752.39	2137.43	3560.15	1726.52	Rep6	Oligomycin Confined	4_11_18_49_Rep6	19	113	04:44:58	28:15:05	95	84606.9	Cosmos	Cosmos	1	49	49	4_11_18_49_Rep6
4	11	30	18	50	5918.34	5353.92	1709.97	2351.78	3684.59	1691.65	Rep6	Oligomycin Confined	4_11_18_50_Rep6	22	151	05:30:01	37:45:02	130	116101	Cosmos	Cosmos	1	50	50	4_11_18_50_Rep6
4	11	30	18	51	3138.24	4920.41	3426.28	2096.96	3576.42	1728.55	Rep6	Oligomycin Confined	4_11_18_51_Rep6	22	152	05:30:01	38:00:02	131	117002	Cosmos	Cosmos	1	51	51	4_11_18_51_Rep6
4	11	30	18	52	4617.03	5643.4	7941.84	2302.08	3600.52	1865.21	Rep6	Oligomycin Confined	4_11_18_52_Rep6	23	144	05:44:58	35:59:59	122	108900	Cosmos	Cosmos	1	52	52	4_11_18_52_Rep6
4	11	30	18	54	4778.93	4278.44	1679.44	2301.66	3450.85	1658.48	Rep6	Oligomycin Confined	4_11_18_54_Rep6	26	168	06:30:00	42:00:04	143	127805	Cosmos	End	1	54	54	4_11_18_54_Rep6
4	11	30	18	58	3532.39	3529.23	1756.63	2229.64	3449.02	1705.62	Rep6	Oligomycin Confined	4_11_18_58_Rep6	29	124	07:15:03	31:00:01	96	85498.9	Cosmos	Cosmos	1	58	58	4_11_18_58_Rep6
4	11	30	18	60	3746.1	4049.94	1680.59	2151.27	3480.05	1674.96	Rep6	Oligomycin Confined	4_11_18_60_Rep6	35	168	08:44:59	42:00:04	134	119705	Cosmos	End	1	60	60	4_11_18_60_Rep6
4	11	30	18	61	4096.83	4552.3	2886.51	2295.98	3665.2	1846	Rep6	Oligomycin Confined	4_11_18_61_Rep6	36	94	09:00:02	23:30:05	59	52203.2	Cosmos	Merged	1	61	61	4_11_18_61_Rep6
4	11	30	18	63	3718.57	4410.77	1692.05	2169.12	3527.32	1684.34	Rep6	Oligomycin Confined	4_11_18_63_Rep6	38	168	09:29:57	42:00:04	131	117008	Cosmos	End	1	63	63	4_11_18_63_Rep6
4	11	30	18	70	3465.01	7374.61	3251.66	2279.6	6225.39	1893.05	Rep6	Oligomycin Confined	4_11_18_70_Rep6	57	124	14:14:59	31:00:01	68	60302.7	Cosmos	Merged	1	70	70	4_11_18_70_Rep6
4	11	30	18	77	3028.29	3898.18	1996.83	2115.69	3519.71	1701.14	Rep6	Oligomycin Confined	4_11_18_77_Rep6	66	115	16:29:58	28:45:01	50	44103	Cosmos	Cosmos	1	77	77	4_11_18_77_Rep6
4	11	30	18	78	2861.03	4391.38	2555.88	2086.61	3553.15	1708.48	Rep6	Oligomycin Confined	4_11_18_78_Rep6	66	143	16:29:58	35:44:57	78	69298.2	Cosmos	Cosmos	1	78	78	4_11_18_78_Rep6
4	11	30	18	82	2901.42	4564.25	3067.82	2112.51	3566.96	1731.19	Rep6	Oligomycin Confined	4_11_18_82_Rep6	67	168	16:45:02	42:00:04	102	90902.5	Cosmos	End	1	82	82	4_11_18_82_Rep6
4	11	30	18	83	3172.83	3957.87	1791.89	2162.03	3572.27	1722.46	Rep6	Oligomycin Confined	4_11_18_83_Rep6	67	136	16:45:02	34:00:00	70	62098.4	Cosmos	Cosmos	1	83	83	4_11_18_83_Rep6
4	11	30	18	84	2802.17	4388.76	2603.96	2081.45	3570.83	1713.17	Rep6	Oligomycin Confined	4_11_18_84_Rep6	68	109	17:00:06	27:15:02	42	36895.5	Cosmos	Cosmos	1	84	84	4_11_18_84_Rep6
4	11	30	18	86	4676.27	6949.82	4552.98	2292.77	3859.9	1769.09	Rep6	Oligomycin Confined	4_11_18_86_Rep6	72	142	18:00:03	35:30:01	71	62998.1	Cosmos	Cosmos	1	86	86	4_11_18_86_Rep6
4	11	30	18	89	6368.81	8190.42	3721.43	2515.16	3882.75	1746.49	Rep6	Oligomycin Confined	4_11_18_89_Rep6	87	96	21:45:03	23:59:59	10	8096.21	Merged	Split	1	89	89	4_11_18_89_Rep6
4	11	30	18	90	4534.13	4259.81	1686.69	2697.38	3597.78	1653.22	Rep6	Oligomycin Confined	4_11_18_90_Rep6	90	96	22:30:05	23:59:59	7	5394.71	Cosmos	Cosmos	1	90	90	4_11_18_90_Rep6
4	11	20	23	1	4285.43	4036.6	1664.02	2858.08	3394.42	2059.85	Rep6	Oligomycin Confined	4_11_23_1_Rep6	0	60	00:00:02	15:00:01	61	53999	Begin	Split	1	1	1	4_11_23_1_Rep6
4	11	20	23	4	6921.61	3609.55	1654.86	2896.93	3127.16	1622.51	Rep6	Oligomycin Confined	4_11_23_4_Rep6	0	143	00:00:02	35:44:57	144	128694	Begin	Cosmos	1	4	4	4_11_23_4_Rep6
4	11	20	23	6	5778.41	7163.44	8767.48	2892.51	3618.24	1851.85	Rep6	Oligomycin Confined	4_11_23_6_Rep6	0	168	00:00:02	42:00:04	169	151202	Begin	End	1	6	6	4_11_23_6_Rep6
4	11	20	23	11	3763.2	4784.69	2587.58	2656.48	3346.05	1673.45	Rep6	Oligomycin Confined	4_11_23_11_Rep6	0	132	00:00:02	33:00:05	133	118803	Begin	Cosmos	1	11	11	4_11_23_11_Rep6
4	11	20	23	12	7419.51	4670.48	1688.21	2945.11	3365.15	1660.52	Rep6	Oligomycin Confined	4_11_23_12_Rep6	0	148	00:00:02	37:00:07	149	133204	Begin	Split	1	12	12	4_11_23_12_Rep6
4	11	20	23	13	9236.77	6082.76	1728.8	3219.14	3579.08	1670.12	Rep6	Oligomycin Confined	4_11_23_13_Rep6	0	165	00:00:02	41:15:06	166	148503	Begin	Cosmos	1	13	13	4_11_23_13_Rep6
4	11	20	23	14	10907.7	5436.42	1725.85	3247.88	3436.26	1663.36	Rep6	Oligomycin Confined	4_11_23_14_Rep6	0	125	00:00:02	31:15:06	126	112504	Begin	Split	1	14	14	4_11_23_14_Rep6
4	11	20	23	15	7014.18	5138.65	1671.74	2855.11	3310.3	1645.41	Rep6	Oligomycin Confined	4_11_23_15_Rep6	0	140	00:00:02	35:00:03	141	126000	Begin	Split	1	15	15	4_11_23_15_Rep6
4	11	20	23	16	7865.36	4441.77	1669.46	2978.94	3219.26	1632.55	Rep6	Oligomycin Confined	4_11_23_16_Rep6	0	140	00:00:02	35:00:03	141	126000	Begin	Cosmos	1	16	16	4_11_23_16_Rep6
4	11	20	23	17	4692.03	5102.55	1781.94	2782.44	3371.63	1636.85	Rep6	Oligomycin Confined	4_11_23_17_Rep6	0	145	00:00:02	36:15:04	146	130502	Begin	Cosmos	1	17	17	4_11_23_17_Rep6
4	11	20	23	20	4685.42	5847.44	4555.28	2833.42	3379.99	1743.75	Rep6	Oligomycin Confined	4_11_23_20_Rep6	0	155	00:00:02	38:45:07	156	139504	Begin	Cosmos	1	20	20	4_11_23_20_Rep6
4	11	20	23	21	9077.83	3230.28	1690.55	3354.81	3096.4	1636.36	Rep6	Oligomycin Confined	4_11_23_21_Rep6	0	113	00:00:02	28:15:05	114	101702	Begin	Split	1	21	21	4_11_23_21_Rep6
4	11	20	23	30	3801.24	4110.02	1631.37	2654.86	3237.57	1631.84	Rep6	Oligomycin Confined	4_11_23_30_Rep6	6	160	01:30:03	40:00:04	155	138601	Cosmos	Cosmos	1	30	30	4_11_23_30_Rep6
4	11	20	23	32	4174.45	5192.01	3945.2	2704.34	3317.87	1691.3	Rep6	Oligomycin Confined	4_11_23_32_Rep6	7	98	01:45:04	24:30:00	92	81895.7	Split	Cosmos	2	2	2	4_11_23_2_Rep6
4	11	20	23	33	5094.19	4284	4103.12	2772.87	3237.8	1704.46	Rep6	Oligomycin Confined	4_11_23_33_Rep6	7	154	01:45:04	38:30:03	148	132299	Split	Cosmos	2	2	2	4_11_23_2_Rep6
4	11	20	23	34	4084.94	5197.94	4428.13	2713.41	3366.99	1736.84	Rep6	Oligomycin Confined	4_11_23_34_Rep6	7	131	01:45:04	32:45:05	125	111601	Cosmos	Cosmos	1	34	34	4_11_23_34_Rep6
4	11	20	23	37	10598.7	4885.32	1850.17	3626.56	3846.53	3363.65	Rep6	Oligomycin Confined	4_11_23_37_Rep6	9	107	02:15:04	26:45:01	99	88196.7	Split	Merged	2	8	8	4_11_23_8_Rep6
4	11	20	23	38	4170.18	5207.33	4542.72	2728.51	3342.55	1725.89	Rep6	Oligomycin Confined	4_11_23_38_Rep6	11	168	02:45:03	42:00:04	158	141301	Cosmos	End	1	38	38	4_11_23_38_Rep6
4	11	20	23	39	6598.11	4164.28	1683.77	2786.05	3269.07	1651.66	Rep6	Oligomycin Confined	4_11_23_39_Rep6	11	168	02:45:03	42:00:04	158	141301	Cosmos	End	1	39	39	4_11_23_39_Rep6
4	11	20	23	46	3740.03	4717.15	3465.4	2669.31	3299.22	1705.65	Rep6	Oligomycin Confined	4_11_23_46_Rep6	16	168	04:00:05	42:00:04	153	136799	Cosmos	End	1	46	46	4_11_23_46_Rep6
4	11	20	23	47	5673.03	5669.1	1759.62	2920.6	3333.99	1620.02	Rep6	Oligomycin Confined	4_11_23_47_Rep6	19	90	04:44:58	22:30:05	72	63907	Split	Cosmos	2	45	45	4_11_23_45_Rep6
4	11	20	23	48	4238.99	5148.29	3141.65	2751.53	3180.88	1659.62	Rep6	Oligomycin Confined	4_11_23_48_Rep6	19	63	04:44:58	15:45:06	45	39607.9	Split	Cosmos	2	45	45	4_11_23_45_Rep6
4	11	20	23	49	3656.8	4572.29	3654.98	2630.3	3286.2	1698.64	Rep6	Oligomycin Confined	4_11_23_49_Rep6	20	168	05:00:03	42:00:04	149	133201	Cosmos	End	1	49	49	4_11_23_49_Rep6
4	11	20	23	50	3343.54	4106	3091.99	2646.46	3213.59	1677.94	Rep6	Oligomycin Confined	4_11_23_50_Rep6	23	78	05:44:58	19:29:59	56	49500.5	Cosmos	Split	1	50	50	4_11_23_50_Rep6
4	11	20	23	54	7080.12	4601.73	1667.93	2942.79	3379.12	1643.23	Rep6	Oligomycin Confined	4_11_23_54_Rep6	30	155	07:29:58	38:45:07	126	112508	Split	Cosmos	2	52	52	4_11_23_52_Rep6
4	11	20	23	55	7061.97	8930.97	7454.77	3184.15	3952.55	1843.13	Rep6	Oligomycin Confined	4_11_23_55_Rep6	30	168	07:29:58	42:00:04	139	124206	Split	End	2	52	52	4_11_23_52_Rep6
4	11	20	23	56	4354.02	3945.93	1701.03	2701.02	3232.21	1640.42	Rep6	Oligomycin Confined	4_11_23_56_Rep6	30	125	07:29:58	31:15:06	96	85507.6	Cosmos	Cosmos	1	56	56	4_11_23_56_Rep6
4	11	20	23	62	3357.03	4174.5	2309.28	2672.25	3275.5	1666.55	Rep6	Oligomycin Confined	4_11_23_62_Rep6	34	64	08:30:03	16:00:05	31	27002.9	Cosmos	Cosmos	1	62	62	4_11_23_62_Rep6
4	11	20	23	67	4757.61	4100.08	4348.74	2705.41	3273.09	1726.08	Rep6	Oligomycin Confined	4_11_23_67_Rep6	41	168	10:15:07	42:00:04	128	114297	Cosmos	End	1	67	67	4_11_23_67_Rep6
4	11	20	23	69	3244.45	4060.65	3241.52	2625.64	3301.36	1697.43	Rep6	Oligomycin Confined	4_11_23_69_Rep6	44	62	11:00:04	15:30:03	19	16199.4	Merged	Merged	1	69	69	4_11_23_69_Rep6
4	11	20	23	71	3215.3	3988.6	3347.89	2600.11	3273.82	1715.45	Rep6	Oligomycin Confined	4_11_23_71_Rep6	45	62	11:15:04	15:30:03	18	15299	Cosmos	Merged	1	71	71	4_11_23_71_Rep6
4	11	20	23	73	5470.42	3533.97	1640.61	2805.42	3108.65	1617.98	Rep6	Oligomycin Confined	4_11_23_73_Rep6	47	100	11:45:01	25:00:09	54	47708	Cosmos	Cosmos	1	73	73	4_11_23_73_Rep6
4	11	20	23	74	3762.62	4460.27	2541.57	2737.33	3319.9	1678.88	Rep6	Oligomycin Confined	4_11_23_74_Rep6	48	168	12:00:01	42:00:04	121	108004	Cosmos	End	1	74	74	4_11_23_74_Rep6
4	11	20	23	75	3434.14	4129.21	3367.72	2749.87	3299	1726.66	Rep6	Oligomycin Confined	4_11_23_75_Rep6	48	68	12:00:01	17:00:06	21	18005.5	Cosmos	Merged	1	75	75	4_11_23_75_Rep6
4	11	20	23	76	4525.58	5603.97	6918	2777.71	3368.4	1816.81	Rep6	Oligomycin Confined	4_11_23_76_Rep6	48	81	12:00:01	20:14:57	34	29696.3	Cosmos	Cosmos	1	76	76	4_11_23_76_Rep6
4	11	20	23	78	3327.04	3999.28	3079.26	2733.12	3244.46	1738.54	Rep6	Oligomycin Confined	4_11_23_78_Rep6	52	68	13:00:08	17:00:06	17	14398.5	Cosmos	Merged	1	78	78	4_11_23_78_Rep6
4	11	20	23	79	4671.27	4467.15	4554.91	2743.57	3323.08	1736.95	Rep6	Oligomycin Confined	4_11_23_79_Rep6	53	165	13:15:04	41:15:06	113	100802	Cosmos	Cosmos	1	79	79	4_11_23_79_Rep6
4	11	20	23	80	3699.64	4536.32	5291.41	2718.62	3273.73	1807.53	Rep6	Oligomycin Confined	4_11_23_80_Rep6	54	68	13:30:02	17:00:06	15	12603.7	Cosmos	Merged	1	80	80	4_11_23_80_Rep6
4	11	20	23	81	3415.56	4102.85	2938.88	2775.51	3296.22	1719.36	Rep6	Oligomycin Confined	4_11_23_81_Rep6	59	84	14:44:57	21:00:03	26	22505.2	Cosmos	Cosmos	1	81	81	4_11_23_81_Rep6
4	11	51.3333333333333	18	3	8509.31	9416.65	1783.69	2804.33	4638.97	1715.77	Rep6	Oligomycin Confined	4_11_18_3_Rep6	0	168	00:00:02	42:00:04	169	151202	Begin	End	1	3	3	4_11_18_3_Rep6
4	11	51.3333333333333	18	4	5064.92	7732.7	12806.5	2275.41	4312.87	2241.76	Rep6	Oligomycin Confined	4_11_18_4_Rep6	0	168	00:00:02	42:00:04	169	151202	Begin	End	1	4	4	4_11_18_4_Rep6
4	11	51.3333333333333	18	13	6328.7	5274.5	1821.9	2165.33	4072.27	1720.21	Rep6	Oligomycin Confined	4_11_18_13_Rep6	0	168	00:00:02	42:00:04	169	151202	Begin	End	1	13	13	4_11_18_13_Rep6
4	11	51.3333333333333	18	14	11530.7	5861.89	1849.33	2883.54	4215.04	1743.54	Rep6	Oligomycin Confined	4_11_18_14_Rep6	0	167	00:00:02	41:45:02	168	150299	Begin	Cosmos	1	14	14	4_11_18_14_Rep6
4	11	51.3333333333333	18	15	7980.5	6013.89	1945.43	2502.74	4219.38	1729.22	Rep6	Oligomycin Confined	4_11_18_15_Rep6	0	168	00:00:02	42:00:04	169	151202	Begin	End	1	15	15	4_11_18_15_Rep6
4	11	51.3333333333333	18	17	3412.94	5745.18	5746.26	2111.63	4141.67	1833.07	Rep6	Oligomycin Confined	4_11_18_17_Rep6	0	168	00:00:02	42:00:04	169	151202	Begin	End	1	17	17	4_11_18_17_Rep6
4	11	51.3333333333333	18	18	3059.54	4501.73	2159.32	2022.96	3978.25	1729.56	Rep6	Oligomycin Confined	4_11_18_18_Rep6	0	168	00:00:02	42:00:04	169	151202	Begin	End	1	18	18	4_11_18_18_Rep6
4	11	51.3333333333333	18	19	3957.41	4182.46	1854.89	2332.51	3974.05	1794.56	Rep6	Oligomycin Confined	4_11_18_19_Rep6	0	157	00:00:02	39:15:02	158	141299	Begin	Split	1	19	19	4_11_18_19_Rep6
4	11	51.3333333333333	18	23	4402.98	7126.15	8465.63	2170.79	4437.74	1964.9	Rep6	Oligomycin Confined	4_11_18_23_Rep6	1	168	00:14:57	42:00:04	168	150307	Cosmos	End	1	23	23	4_11_18_23_Rep6
4	11	51.3333333333333	18	27	2757.22	5133.87	5473.82	1997.79	4217.32	1844.33	Rep6	Oligomycin Confined	4_11_18_27_Rep6	2	168	00:29:59	42:00:04	167	149405	Cosmos	End	1	27	27	4_11_18_27_Rep6
4	11	51.3333333333333	18	34	3763.09	4311.65	2211.64	2159.51	4017.44	1738.73	Rep6	Oligomycin Confined	4_11_18_34_Rep6	5	168	01:15:01	42:00:04	164	146703	Cosmos	End	1	34	34	4_11_18_34_Rep6
4	11	51.3333333333333	18	35	8234.74	5836.94	2560.17	2431.83	3929.23	1676.44	Rep6	Oligomycin Confined	4_11_18_35_Rep6	6	156	01:30:03	39:00:05	151	135002	Cosmos	Cosmos	1	35	35	4_11_18_35_Rep6
4	11	51.3333333333333	18	41	6784	4847.3	2450.63	2444.92	4051.95	1748.35	Rep6	Oligomycin Confined	4_11_18_41_Rep6	12	168	03:00:11	42:00:04	157	140393	Cosmos	End	1	41	41	4_11_18_41_Rep6
4	11	51.3333333333333	18	42	6391.8	5883.93	1793.03	2401.7	4307.33	1750.83	Rep6	Oligomycin Confined	4_11_18_42_Rep6	12	168	03:00:11	42:00:04	157	140393	Cosmos	End	1	42	42	4_11_18_42_Rep6
4	11	51.3333333333333	18	54	3471.9	5497.02	2576.41	2070.88	4046.96	1735.12	Rep6	Oligomycin Confined	4_11_18_54_Rep6	26	168	06:30:00	42:00:04	143	127805	Cosmos	End	1	54	54	4_11_18_54_Rep6
4	11	51.3333333333333	18	60	4685.59	5067.56	1735.65	2105.01	4065.54	1715.09	Rep6	Oligomycin Confined	4_11_18_60_Rep6	35	168	08:44:59	42:00:04	134	119705	Cosmos	End	1	60	60	4_11_18_60_Rep6
4	11	51.3333333333333	18	63	6157.19	5661.89	1768.47	2294.79	4136.42	1712.2	Rep6	Oligomycin Confined	4_11_18_63_Rep6	38	168	09:29:57	42:00:04	131	117008	Cosmos	End	1	63	63	4_11_18_63_Rep6
4	11	51.3333333333333	18	82	3412.23	5887.02	6276.82	1991.48	4143.58	1852.13	Rep6	Oligomycin Confined	4_11_18_82_Rep6	67	168	16:45:02	42:00:04	102	90902.5	Cosmos	End	1	82	82	4_11_18_82_Rep6
4	11	51.3333333333333	18	106	4583.03	7380.57	5541.27	2278.02	4424.06	1824.49	Rep6	Oligomycin Confined	4_11_18_106_Rep6	119	168	29:45:00	42:00:04	50	44104	Split	End	2	102	102	4_11_18_102_Rep6
4	11	51.3333333333333	18	107	4594.26	7371.88	5565.69	2308.34	4413.48	1871.67	Rep6	Oligomycin Confined	4_11_18_107_Rep6	119	168	29:45:00	42:00:04	50	44104	Split	End	2	102	102	4_11_18_102_Rep6
4	11	51.3333333333333	18	112	3407.74	9737.1	4297.02	2142.24	8201.8	2012.1	Rep6	Oligomycin Confined	4_11_18_112_Rep6	125	168	31:15:06	42:00:04	44	38698.3	Merged	End	1	112	112	4_11_18_112_Rep6
4	11	51.3333333333333	18	115	5460.84	5421.92	2450.34	2262.86	4250.78	1782.11	Rep6	Oligomycin Confined	4_11_18_115_Rep6	138	168	34:30:01	42:00:04	31	27003.4	Split	End	2	111	111	4_11_18_111_Rep6
4	11	51.3333333333333	18	116	4359.63	7093.62	8835.2	2102.72	4359.9	1935	Rep6	Oligomycin Confined	4_11_18_116_Rep6	138	168	34:30:01	42:00:04	31	27003.4	Split	End	2	111	111	4_11_18_111_Rep6
4	11	51.3333333333333	18	119	6206.89	5491.56	2260.58	2446.23	4192.63	1751.23	Rep6	Oligomycin Confined	4_11_18_119_Rep6	142	165	35:30:01	41:15:06	24	20704.9	Merged	Cosmos	1	119	119	4_11_18_119_Rep6
4	11	51.3333333333333	18	122	6299.61	5624.09	1834.87	2378.8	4111.43	1680.13	Rep6	Oligomycin Confined	4_11_18_122_Rep6	147	168	36:45:05	42:00:04	22	18899.7	Cosmos	End	1	122	122	4_11_18_122_Rep6
4	11	51.3333333333333	18	123	3548.06	5942	6748.73	2072.25	4169.22	1860.11	Rep6	Oligomycin Confined	4_11_18_123_Rep6	148	168	37:00:07	42:00:04	21	17997.5	Cosmos	End	1	123	123	4_11_18_123_Rep6
4	11	42.6666666666667	25	5	5384.57	7583.54	25162	2305.82	4212.49	2606.48	Rep6	Oligomycin Confined	4_11_25_5_Rep6	0	168	00:00:02	42:00:04	169	151202	Begin	End	1	5	5	4_11_25_5_Rep6
4	11	42.6666666666667	25	8	4554	7305.14	5420.88	2147.64	4173.15	1812.67	Rep6	Oligomycin Confined	4_11_25_8_Rep6	0	166	00:00:02	41:30:06	167	149403	Begin	Cosmos	1	8	8	4_11_25_8_Rep6
4	11	42.6666666666667	25	10	4239.95	4995.63	1947.46	2076.85	3735.04	1642.2	Rep6	Oligomycin Confined	4_11_25_10_Rep6	0	168	00:00:02	42:00:04	169	151202	Begin	End	1	10	10	4_11_25_10_Rep6
4	11	42.6666666666667	25	12	4793.44	7266.27	15521	2175.07	4187.44	2134.78	Rep6	Oligomycin Confined	4_11_25_12_Rep6	0	168	00:00:02	42:00:04	169	151202	Begin	End	1	12	12	4_11_25_12_Rep6
4	11	42.6666666666667	25	13	5127.36	6013.16	1855.42	2135.63	3897.33	1698.7	Rep6	Oligomycin Confined	4_11_25_13_Rep6	0	168	00:00:02	42:00:04	169	151202	Begin	End	1	13	13	4_11_25_13_Rep6
4	11	42.6666666666667	25	29	4215.47	4437.31	1742.52	2006.64	3860	1706.9	Rep6	Oligomycin Confined	4_11_25_29_Rep6	14	137	03:30:07	34:15:01	124	110694	Cosmos	Cosmos	1	29	29	4_11_25_29_Rep6
4	11	42.6666666666667	25	36	4584.28	6995.88	9470.71	2380.66	4289.11	2386.98	Rep6	Oligomycin Confined	4_11_25_36_Rep6	24	150	06:00:01	37:30:03	127	113402	Split	Cosmos	2	35	35	4_11_25_35_Rep6
4	11	42.6666666666667	25	42	4393.12	4703.97	1737.92	2203.91	3873.5	1698.79	Rep6	Oligomycin Confined	4_11_25_42_Rep6	30	164	07:29:58	41:00:00	135	120602	Cosmos	Cosmos	1	42	42	4_11_25_42_Rep6
4	11	42.6666666666667	25	44	5284.3	7903.46	14322	2393.73	4387.26	2245	Rep6	Oligomycin Confined	4_11_25_44_Rep6	35	128	08:44:59	32:00:03	94	83704	Cosmos	Merged	1	44	44	4_11_25_44_Rep6
4	11	42.6666666666667	25	46	5895.1	5297.94	1726.49	2280.85	3893.71	1687.5	Rep6	Oligomycin Confined	4_11_25_46_Rep6	46	159	11:30:02	39:45:01	114	101699	Cosmos	Cosmos	1	46	46	4_11_25_46_Rep6
4	11	42.6666666666667	25	51	4246.87	4331.14	1736.78	2025.29	3796.77	1694.74	Rep6	Oligomycin Confined	4_11_25_51_Rep6	51	147	12:44:59	36:45:05	97	86405.4	Cosmos	Cosmos	1	51	51	4_11_25_51_Rep6
4	11	42.6666666666667	25	56	3987.97	4411.56	1886.26	2064.18	3801.37	1714.1	Rep6	Oligomycin Confined	4_11_25_56_Rep6	67	153	16:45:02	38:15:03	87	77401.3	Cosmos	Split	1	56	56	4_11_25_56_Rep6
4	11	42.6666666666667	25	59	3829.79	6097.23	10971.8	2349.94	4343.33	2014.51	Rep6	Oligomycin Confined	4_11_25_59_Rep6	69	153	17:15:03	38:15:03	85	75599.8	Cosmos	Cosmos	1	59	59	4_11_25_59_Rep6
4	11	42.6666666666667	25	63	4035.33	6194.58	9348.71	2139.16	4012.71	1992.5	Rep6	Oligomycin Confined	4_11_25_63_Rep6	82	168	20:30:02	42:00:04	87	77402.4	Split	End	2	60	60	4_11_25_60_Rep6
4	11	42.6666666666667	25	64	5477.4	4868.31	1928.37	2481.28	3968.54	1740.74	Rep6	Oligomycin Confined	4_11_25_64_Rep6	82	135	20:30:02	33:44:58	54	47696.1	Split	Cosmos	2	60	60	4_11_25_60_Rep6
4	11	42.6666666666667	25	71	4313.26	4746.94	2387.63	2158.33	3985.74	1819.71	Rep6	Oligomycin Confined	4_11_25_71_Rep6	113	128	28:15:05	32:00:03	16	13498.8	Split	Merged	3	58	33	4_11_25_58_Rep6
4	11	42.6666666666667	25	74	2991.21	5149.24	4285.68	2048.94	3960.82	1800.09	Rep6	Oligomycin Confined	4_11_25_74_Rep6	121	165	30:15:03	41:15:06	45	39602.7	Cosmos	Cosmos	1	74	74	4_11_25_74_Rep6
4	11	42.6666666666667	25	75	3793.5	5893.76	3488.42	2087.34	3916.82	1913.11	Rep6	Oligomycin Confined	4_11_25_75_Rep6	123	130	30:45:01	32:30:10	8	6308.89	Cosmos	Cosmos	1	75	75	4_11_25_75_Rep6
4	11	50.6666666666667	27	3	3640.28	5260.19	1746.42	2042.94	4093.22	1714.28	Rep6	Oligomycin Confined	4_11_27_3_Rep6	0	168	00:00:02	42:00:04	169	151202	Begin	End	1	3	3	4_11_27_3_Rep6
4	11	50.6666666666667	27	4	2693.95	4109.26	1850.84	2035.85	4015.49	1760.39	Rep6	Oligomycin Confined	4_11_27_4_Rep6	0	159	00:00:02	39:45:01	160	143099	Begin	Cosmos	1	4	4	4_11_27_4_Rep6
4	11	50.6666666666667	27	7	4404.07	4639.34	1948.48	2057.87	4007.35	1722.71	Rep6	Oligomycin Confined	4_11_27_7_Rep6	0	168	00:00:02	42:00:04	169	151202	Begin	End	1	7	7	4_11_27_7_Rep6
4	11	50.6666666666667	27	15	5613.4	5397.76	1783.64	2457.67	4249.52	1759.75	Rep6	Oligomycin Confined	4_11_27_15_Rep6	0	165	00:00:02	41:15:06	166	148503	Begin	Cosmos	1	15	15	4_11_27_15_Rep6
4	11	50.6666666666667	27	19	7123.44	6344.99	2193.04	2496.69	4135.34	1709.31	Rep6	Oligomycin Confined	4_11_27_19_Rep6	0	168	00:00:02	42:00:04	169	151202	Begin	End	1	19	19	4_11_27_19_Rep6
4	11	50.6666666666667	27	21	4699.17	5595.63	5298.83	2167.21	4046.29	1881.19	Rep6	Oligomycin Confined	4_11_27_21_Rep6	0	168	00:00:02	42:00:04	169	151202	Begin	End	1	21	21	4_11_27_21_Rep6
4	11	50.6666666666667	27	28	5241.65	4759.38	2126.6	2426.52	4071.71	1732.94	Rep6	Oligomycin Confined	4_11_27_28_Rep6	4	156	01:00:03	39:00:05	153	136802	Cosmos	Cosmos	1	28	28	4_11_27_28_Rep6
4	11	50.6666666666667	27	31	7369.06	5267.1	1859.97	2678.33	4362.41	2669.01	Rep6	Oligomycin Confined	4_11_27_31_Rep6	5	168	01:15:01	42:00:04	164	146703	Cosmos	End	1	31	31	4_11_27_31_Rep6
4	11	50.6666666666667	27	35	7616.43	8104.38	2331.26	2593.45	4424.2	1718.7	Rep6	Oligomycin Confined	4_11_27_35_Rep6	8	168	02:00:05	42:00:04	161	143999	Split	End	2	32	32	4_11_27_32_Rep6
4	11	50.6666666666667	27	36	3487.53	4724.91	2626.07	2261.35	4333.41	1938.34	Rep6	Oligomycin Confined	4_11_27_36_Rep6	8	158	02:00:05	39:30:04	151	134999	Split	Cosmos	2	32	32	4_11_27_32_Rep6
4	11	50.6666666666667	27	40	3137.59	5662.22	4925.21	1940.78	4097.95	1823.06	Rep6	Oligomycin Confined	4_11_27_40_Rep6	9	168	02:15:04	42:00:04	160	143100	Cosmos	End	1	40	40	4_11_27_40_Rep6
4	11	50.6666666666667	27	41	6736.3	4966.35	1844.19	2206.53	4071.79	1742.6	Rep6	Oligomycin Confined	4_11_27_41_Rep6	10	168	02:30:04	42:00:04	159	142201	Cosmos	End	1	41	41	4_11_27_41_Rep6
4	11	50.6666666666667	27	68	4167.2	6774.73	6888.79	2264.45	4327.57	1893.93	Rep6	Oligomycin Confined	4_11_27_68_Rep6	40	168	10:00:02	42:00:04	129	115202	Split	End	3	38	18	4_11_27_38_Rep6
4	11	50.6666666666667	27	82	4521.9	5012.92	2364.68	2273.76	4143.41	1752.05	Rep6	Oligomycin Confined	4_11_27_82_Rep6	60	168	15:00:01	42:00:04	109	97202.8	Cosmos	End	1	82	82	4_11_27_82_Rep6
4	11	50.6666666666667	27	88	12849.4	6003.38	1995.84	2960.39	4342.32	2198.55	Rep6	Oligomycin Confined	4_11_27_88_Rep6	67	168	16:45:02	42:00:04	102	90902.5	Cosmos	End	1	88	88	4_11_27_88_Rep6
4	11	50.6666666666667	27	91	6764.74	6029.86	1979.78	2585	4239.66	1802.5	Rep6	Oligomycin Confined	4_11_27_91_Rep6	69	168	17:15:03	42:00:04	100	89101	Cosmos	End	1	91	91	4_11_27_91_Rep6
4	11	50.6666666666667	27	92	4955.34	5148.16	3528.03	2184.06	4101.83	1774.17	Rep6	Oligomycin Confined	4_11_27_92_Rep6	69	168	17:15:03	42:00:04	100	89101	Cosmos	End	1	92	92	4_11_27_92_Rep6
4	11	50.6666666666667	27	96	3208.42	5711	3520.84	2040.97	4133.59	1741.72	Rep6	Oligomycin Confined	4_11_27_96_Rep6	73	165	18:15:08	41:15:06	93	82797.6	Cosmos	Cosmos	1	96	96	4_11_27_96_Rep6
4	11	50.6666666666667	27	97	4683.61	7020.04	20105.8	2481.21	4531.3	3080.58	Rep6	Oligomycin Confined	4_11_27_97_Rep6	74	168	18:30:08	42:00:04	95	84596.6	Cosmos	End	1	97	97	4_11_27_97_Rep6
4	11	50.6666666666667	27	105	4995.93	4947.75	1717.9	2235.04	3987.77	1702.2	Rep6	Oligomycin Confined	4_11_27_105_Rep6	84	168	21:00:03	42:00:04	85	75601.6	Cosmos	End	1	105	105	4_11_27_105_Rep6
4	11	50.6666666666667	27	116	6632.84	5112.93	2186.29	2641.96	4355.55	2369.95	Rep6	Oligomycin Confined	4_11_27_116_Rep6	98	168	24:30:00	42:00:04	71	63004.5	Cosmos	End	1	116	116	4_11_27_116_Rep6
4	11	50.6666666666667	27	129	4618.47	7328.55	6756.27	2258.01	4438.88	1897.84	Rep6	Oligomycin Confined	4_11_27_129_Rep6	117	168	29:14:59	42:00:04	52	45905	Split	End	2	122	122	4_11_27_122_Rep6
4	11	50.6666666666667	27	130	3732.79	4975.18	2174.19	2116.61	4094.33	1749.48	Rep6	Oligomycin Confined	4_11_27_130_Rep6	117	156	29:14:59	39:00:05	40	35105.9	Split	Cosmos	2	122	122	4_11_27_122_Rep6
4	11	50.6666666666667	27	137	2482.48	4589.29	3090.06	1913.68	3883.47	1722.25	Rep6	Oligomycin Confined	4_11_27_137_Rep6	122	166	30:30:04	41:30:06	45	39601.6	Cosmos	Cosmos	1	137	137	4_11_27_137_Rep6
4	11	50.6666666666667	27	142	4835.01	6781.48	10121	2365.4	4349.86	2016	Rep6	Oligomycin Confined	4_11_27_142_Rep6	132	168	33:00:05	42:00:04	37	32399.3	Merged	End	1	142	142	4_11_27_142_Rep6
4	11	50.6666666666667	27	145	2410.68	4598.18	3521.02	1910.99	4022.75	1948.78	Rep6	Oligomycin Confined	4_11_27_145_Rep6	137	152	34:15:01	38:00:02	16	13501.5	Merged	Cosmos	1	145	145	4_11_27_145_Rep6
4	11	50.6666666666667	27	149	4751.47	5053.43	1939.61	2504.18	4104.49	1681.87	Rep6	Oligomycin Confined	4_11_27_149_Rep6	143	159	35:44:57	39:45:01	17	14404.4	Split	Merged	2	146	146	4_11_27_146_Rep6
4	11	50.6666666666667	27	150	5544.36	5945.46	2525.4	2567.17	4293.75	1815.42	Rep6	Oligomycin Confined	4_11_27_150_Rep6	143	159	35:44:57	39:45:01	17	14404.4	Split	Merged	2	146	146	4_11_27_146_Rep6
4	11	50.6666666666667	27	151	2627.56	4842.79	2869.36	2004.34	4073.39	1755.9	Rep6	Oligomycin Confined	4_11_27_151_Rep6	146	153	36:30:06	38:15:03	8	6297.59	Cosmos	Cosmos	1	151	151	4_11_27_151_Rep6
4	11	50.6666666666667	27	152	3259.61	5673.73	3689.63	2287.59	4321.29	2255.11	Rep6	Oligomycin Confined	4_11_27_152_Rep6	150	155	37:30:03	38:45:07	6	4504.01	Cosmos	Merged	1	152	152	4_11_27_152_Rep6
4	11	50.6666666666667	27	153	4450.92	4523.7	1705.73	3038.06	4153.81	1677.83	Rep6	Oligomycin Confined	4_11_27_153_Rep6	150	154	37:30:03	38:30:03	5	3600.55	Cosmos	Split	1	153	153	4_11_27_153_Rep6
4	11	10	10	3	5540.09	3290.13	1601.2	4084.45	2895.4	1586.03	Rep6	Oligomycin Confined	4_11_10_3_Rep6	0	147	00:00:02	36:45:05	148	132302	Begin	Cosmos	1	3	3	4_11_10_3_Rep6
4	11	10	10	4	10260.5	3879.31	1622.04	4587.95	2982.28	1583.68	Rep6	Oligomycin Confined	4_11_10_4_Rep6	0	70	00:00:02	17:30:04	71	63001.8	Begin	Split	1	4	4	4_11_10_4_Rep6
4	11	10	10	5	7455.41	3528.29	1604.63	4183.89	2931.54	1580.42	Rep6	Oligomycin Confined	4_11_10_5_Rep6	0	64	00:00:02	16:00:05	65	57603	Begin	Merged	1	5	5	4_11_10_5_Rep6
4	11	10	10	6	8003.04	3179.48	1603.95	4405.43	2918.47	1584.98	Rep6	Oligomycin Confined	4_11_10_6_Rep6	0	32	00:00:02	08:00:05	33	28803	Begin	Merged	1	6	6	4_11_10_6_Rep6
4	11	10	10	7	7298.99	7317.33	9726.05	4295.77	3317.9	2253.82	Rep6	Oligomycin Confined	4_11_10_7_Rep6	0	116	00:00:02	29:00:04	117	104401	Begin	Cosmos	1	7	7	4_11_10_7_Rep6
4	11	10	10	9	12110.9	6028.45	1637.08	4615.04	3243.54	1602.53	Rep6	Oligomycin Confined	4_11_10_9_Rep6	0	142	00:00:02	35:30:01	143	127799	Begin	Merged	1	9	9	4_11_10_9_Rep6
4	11	10	10	10	6642.68	3931.89	1591.18	4364.99	3016.02	1578.7	Rep6	Oligomycin Confined	4_11_10_10_Rep6	0	160	00:00:02	40:00:04	161	144002	Begin	Split	1	10	10	4_11_10_10_Rep6
4	11	10	10	11	5884.48	5253.3	8838.09	4213.27	3169.11	1799.07	Rep6	Oligomycin Confined	4_11_10_11_Rep6	0	75	00:00:02	18:45:02	76	67499.5	Begin	Cosmos	1	11	11	4_11_10_11_Rep6
4	11	10	10	12	6688.36	2910.15	1591.18	4097.28	2867.44	1578	Rep6	Oligomycin Confined	4_11_10_12_Rep6	0	59	00:00:02	14:44:57	60	53095	Begin	Split	1	12	12	4_11_10_12_Rep6
4	11	10	10	15	6364.5	3072.6	1601.17	4106.53	2887.62	1585.18	Rep6	Oligomycin Confined	4_11_10_15_Rep6	0	117	00:00:02	29:14:59	118	105297	Begin	Cosmos	1	15	15	4_11_10_15_Rep6
4	11	10	10	17	7075.56	3831.51	1602.39	4232.23	2956.79	1588.84	Rep6	Oligomycin Confined	4_11_10_17_Rep6	0	168	00:00:02	42:00:04	169	151202	Begin	End	1	17	17	4_11_10_17_Rep6
4	11	10	10	22	6887.08	4961.73	1754.63	4240.52	3123.51	1593.88	Rep6	Oligomycin Confined	4_11_10_22_Rep6	1	136	00:14:57	34:00:00	136	121503	Cosmos	Cosmos	1	22	22	4_11_10_22_Rep6
4	11	10	10	23	5929.67	5288.26	8287.57	4176.69	3125.14	1754.93	Rep6	Oligomycin Confined	4_11_10_23_Rep6	1	168	00:14:57	42:00:04	168	150307	Cosmos	End	1	23	23	4_11_10_23_Rep6
4	11	10	10	25	6624.38	6134.83	14731.6	4370.42	3387.96	2084.11	Rep6	Oligomycin Confined	4_11_10_25_Rep6	2	142	00:29:59	35:30:01	141	126002	Cosmos	Merged	1	25	25	4_11_10_25_Rep6
4	11	10	10	30	5602.25	3402.21	1589.88	4047.87	2921.45	1583.24	Rep6	Oligomycin Confined	4_11_10_30_Rep6	5	116	01:15:01	29:00:04	112	99902.2	Cosmos	Cosmos	1	30	30	4_11_10_30_Rep6
4	11	10	10	31	8806.75	5695.48	5121.26	4465.51	3259.58	1793.24	Rep6	Oligomycin Confined	4_11_10_31_Rep6	7	168	01:45:04	42:00:04	162	144900	Merged	End	1	31	31	4_11_10_31_Rep6
4	11	10	10	32	5082.99	3216.46	1629.22	4016.07	2907.23	1579.15	Rep6	Oligomycin Confined	4_11_10_32_Rep6	7	35	01:45:04	08:44:59	29	25195.1	Cosmos	Cosmos	1	32	32	4_11_10_32_Rep6
4	11	10	10	34	6324.11	2874.25	1618.34	4117.03	2879.37	1590.99	Rep6	Oligomycin Confined	4_11_10_34_Rep6	8	74	02:00:05	18:30:08	67	59402.7	Cosmos	Merged	1	34	34	4_11_10_34_Rep6
4	11	10	10	37	5946.05	4137.38	1992.52	4076.46	2967.53	1591.53	Rep6	Oligomycin Confined	4_11_10_37_Rep6	11	159	02:45:03	39:45:01	149	133198	Cosmos	Cosmos	1	37	37	4_11_10_37_Rep6
4	11	10	10	39	8145.27	3943.44	1598.8	4332.18	2977.31	1576.14	Rep6	Oligomycin Confined	4_11_10_39_Rep6	12	53	03:00:11	13:15:04	42	36892.8	Split	Cosmos	2	14	14	4_11_10_14_Rep6
4	11	10	10	41	4800.34	3845.7	6170.29	4014.84	2939.79	1698.05	Rep6	Oligomycin Confined	4_11_10_41_Rep6	16	84	04:00:05	21:00:03	69	61197.6	Cosmos	Cosmos	1	41	41	4_11_10_41_Rep6
4	11	10	10	44	5712.45	3317.49	2812.85	4079.03	2920.89	1624.84	Rep6	Oligomycin Confined	4_11_10_44_Rep6	18	131	04:30:04	32:45:05	114	101701	Cosmos	Cosmos	1	44	44	4_11_10_44_Rep6
4	11	10	10	45	6624.64	3683.67	1589.43	4147.05	2920.3	1572.72	Rep6	Oligomycin Confined	4_11_10_45_Rep6	18	32	04:30:04	08:00:05	15	12601.2	Cosmos	Merged	1	45	45	4_11_10_45_Rep6
4	11	10	10	46	4617.42	3656.76	3411.32	4032.56	2949.93	1633.27	Rep6	Oligomycin Confined	4_11_10_46_Rep6	18	58	04:30:04	14:29:59	41	35994.8	Cosmos	Cosmos	1	46	46	4_11_10_46_Rep6
4	11	10	10	49	9829.94	4084.4	1668.95	4501.12	3126.64	1624.1	Rep6	Oligomycin Confined	4_11_10_49_Rep6	20	154	05:00:03	38:30:03	135	120601	Split	Merged	2	43	43	4_11_10_43_Rep6
4	11	10	10	50	7331.15	4706.29	8479.71	4504.52	3255.44	1853.16	Rep6	Oligomycin Confined	4_11_10_50_Rep6	20	69	05:00:03	17:15:03	50	44100.4	Split	Cosmos	2	43	43	4_11_10_43_Rep6
4	11	10	10	51	7736.36	6884.33	27669.1	4533.59	3422.41	2526.84	Rep6	Oligomycin Confined	4_11_10_51_Rep6	20	36	05:00:03	09:00:02	17	14398.8	Split	Merged	2	48	48	4_11_10_48_Rep6
4	11	10	10	52	18614.9	3893.26	1700.81	4944.19	3000.24	1648.14	Rep6	Oligomycin Confined	4_11_10_52_Rep6	20	36	05:00:03	09:00:02	17	14398.8	Split	Merged	2	48	48	4_11_10_48_Rep6
4	11	10	10	55	4801.1	3967.06	4518.99	4030.07	3005.42	1684.21	Rep6	Oligomycin Confined	4_11_10_55_Rep6	23	35	05:44:58	08:44:59	13	10800.8	Cosmos	Cosmos	1	55	55	4_11_10_55_Rep6
4	11	10	10	56	4631.96	3525.7	3077.23	4015.18	2926.6	1618.47	Rep6	Oligomycin Confined	4_11_10_56_Rep6	23	131	05:44:58	32:45:05	109	97206.5	Cosmos	Cosmos	1	56	56	4_11_10_56_Rep6
4	11	10	10	57	4955.46	4137.58	4523.14	4060.14	2996.36	1691.84	Rep6	Oligomycin Confined	4_11_10_57_Rep6	26	149	06:30:00	37:15:01	124	110702	Cosmos	Cosmos	1	57	57	4_11_10_57_Rep6
4	11	10	10	59	4433.47	3436.02	2608.14	3984.12	2874.18	1605.36	Rep6	Oligomycin Confined	4_11_10_59_Rep6	27	32	06:45:06	08:00:05	6	4499.76	Cosmos	Cosmos	1	59	59	4_11_10_59_Rep6
4	11	10	10	60	4440.11	3482.01	2693.95	3994.87	2920.19	1662.11	Rep6	Oligomycin Confined	4_11_10_60_Rep6	28	38	07:00:05	09:29:57	11	8991.76	Cosmos	Cosmos	1	60	60	4_11_10_60_Rep6
4	11	10	10	61	5559.34	4744.49	7584.06	4202.48	3123.4	1743.32	Rep6	Oligomycin Confined	4_11_10_61_Rep6	28	30	07:00:05	07:29:58	3	1793.65	Cosmos	Cosmos	1	61	61	4_11_10_61_Rep6
4	11	10	10	62	6692.63	3432.8	1575.76	5044.27	3117.3	1561.87	Rep6	Oligomycin Confined	4_11_10_62_Rep6	29	36	07:15:03	09:00:02	8	6299.04	Cosmos	Cosmos	1	62	62	4_11_10_62_Rep6
4	11	10	10	63	4513.72	3575.73	2623.42	3975.57	2918.89	1619.2	Rep6	Oligomycin Confined	4_11_10_63_Rep6	30	41	07:29:58	10:15:07	12	9908.98	Cosmos	Cosmos	1	63	63	4_11_10_63_Rep6
4	11	0.666666666666667	18	1	11923.4	9665.71	8582.25	7097.28	3167.72	1719.24	Rep6	Oligomycin Confined	4_11_18_1_Rep6	0	5	00:00:02	01:15:01	6	4498.89	Begin	Cosmos	1	1	1	4_11_18_1_Rep6
4	11	0.666666666666667	18	2	7763.46	3849.03	2620.16	6717.17	2774.38	1571.41	Rep6	Oligomycin Confined	4_11_18_2_Rep6	0	3	00:00:02	00:45:07	4	2704.48	Begin	Cosmos	1	2	2	4_11_18_2_Rep6
4	11	0.666666666666667	18	3	12531.7	10135.3	17285.7	7280.71	3381.96	2167.33	Rep6	Oligomycin Confined	4_11_18_3_Rep6	0	168	00:00:02	42:00:04	169	151202	Begin	End	1	3	3	4_11_18_3_Rep6
4	11	0.666666666666667	18	4	10925.9	8084.71	13628.6	7168.47	3244.52	2453.9	Rep6	Oligomycin Confined	4_11_18_4_Rep6	0	168	00:00:02	42:00:04	169	151202	Begin	End	1	4	4	4_11_18_4_Rep6
4	11	0.666666666666667	18	5	12367.9	4935.18	1528.14	7203.96	2883.94	1483.33	Rep6	Oligomycin Confined	4_11_18_5_Rep6	0	143	00:00:02	35:44:57	144	128694	Begin	Cosmos	1	5	5	4_11_18_5_Rep6
4	11	0.666666666666667	18	6	9681.17	6468.64	11495.8	7024.73	3075.47	1847.13	Rep6	Oligomycin Confined	4_11_18_6_Rep6	0	142	00:00:02	35:30:01	143	127799	Begin	Cosmos	1	6	6	4_11_18_6_Rep6
4	11	0.666666666666667	18	7	9110.59	5667.14	10045.3	6918.23	2952.79	2051.34	Rep6	Oligomycin Confined	4_11_18_7_Rep6	0	8	00:00:02	02:00:05	9	7202.56	Begin	Cosmos	1	7	7	4_11_18_7_Rep6
4	11	0.666666666666667	18	8	12259.5	3471.54	1549	7001.62	2715.12	1477.35	Rep6	Oligomycin Confined	4_11_18_8_Rep6	0	20	00:00:02	05:00:03	21	18000.4	Begin	Split	1	8	8	4_11_18_8_Rep6
4	11	0.666666666666667	18	9	10937.1	5018.78	1723.58	7215.97	2970.25	1483.12	Rep6	Oligomycin Confined	4_11_18_9_Rep6	0	62	00:00:02	15:30:03	63	55800.8	Begin	Merged	1	9	9	4_11_18_9_Rep6
4	11	0.666666666666667	18	10	12206.9	3922.15	1697.88	7641.99	3575.43	1860.2	Rep6	Oligomycin Confined	4_11_18_10_Rep6	0	2	00:00:02	00:29:59	3	1796.66	Begin	Split	1	10	10	4_11_18_10_Rep6
4	11	0.666666666666667	18	11	8401.77	3854.02	3341.5	6829.36	2776.22	1541.15	Rep6	Oligomycin Confined	4_11_18_11_Rep6	0	2	00:00:02	00:29:59	3	1796.66	Begin	Cosmos	1	11	11	4_11_18_11_Rep6
4	11	0.666666666666667	18	12	9655.14	6164.42	11309.7	6868.25	2887	1962.04	Rep6	Oligomycin Confined	4_11_18_12_Rep6	0	126	00:00:02	31:30:10	127	113408	Begin	Cosmos	1	12	12	4_11_18_12_Rep6
4	11	0.666666666666667	18	13	7842.76	4271.78	5108.49	7041.37	3070.83	2222.51	Rep6	Oligomycin Confined	4_11_18_13_Rep6	0	168	00:00:02	42:00:04	169	151202	Begin	End	1	13	13	4_11_18_13_Rep6
4	11	0.666666666666667	18	14	9516.24	4062.27	1559.72	6987.07	2886.71	1484.11	Rep6	Oligomycin Confined	4_11_18_14_Rep6	0	167	00:00:02	41:45:02	168	150299	Begin	Cosmos	1	14	14	4_11_18_14_Rep6
4	11	0.666666666666667	18	15	9015.79	5101.82	7059.68	6884.46	2889.23	1801.48	Rep6	Oligomycin Confined	4_11_18_15_Rep6	0	168	00:00:02	42:00:04	169	151202	Begin	End	1	15	15	4_11_18_15_Rep6
4	11	0.666666666666667	18	16	8121.37	3495.29	1523.75	6787.49	2724.72	1469.81	Rep6	Oligomycin Confined	4_11_18_16_Rep6	0	54	00:00:02	13:30:02	55	48599.9	Begin	Cosmos	1	16	16	4_11_18_16_Rep6
4	11	0.666666666666667	18	17	9236.03	5617.95	8437.22	6879.39	2846	1739.38	Rep6	Oligomycin Confined	4_11_18_17_Rep6	0	168	00:00:02	42:00:04	169	151202	Begin	End	1	17	17	4_11_18_17_Rep6
4	11	0.666666666666667	18	18	8043.81	3437.81	1537.28	6852.16	2767.95	1479.69	Rep6	Oligomycin Confined	4_11_18_18_Rep6	0	168	00:00:02	42:00:04	169	151202	Begin	End	1	18	18	4_11_18_18_Rep6
4	11	0.666666666666667	18	19	15873.9	5724.72	1553.32	7550.33	2944.43	1497.9	Rep6	Oligomycin Confined	4_11_18_19_Rep6	0	157	00:00:02	39:15:02	158	141299	Begin	Split	1	19	19	4_11_18_19_Rep6
4	11	0.666666666666667	18	20	12827.3	9714.63	38295.3	7501.23	3627.58	2404.22	Rep6	Oligomycin Confined	4_11_18_20_Rep6	0	153	00:00:02	38:15:03	154	137701	Begin	Cosmos	1	20	20	4_11_18_20_Rep6
4	11	0.666666666666667	18	21	10720.3	7223.11	1614.33	7166.2	9095.82	1685.96	Rep6	Oligomycin Confined	4_11_18_21_Rep6	1	28	00:14:57	07:00:05	28	24307.5	Cosmos	Cosmos	1	21	21	4_11_18_21_Rep6
4	11	0.666666666666667	18	22	12641	6121.28	5560.31	7230.44	2962.02	1782.92	Rep6	Oligomycin Confined	4_11_18_22_Rep6	1	58	00:14:57	14:29:59	58	51301.9	Cosmos	Split	1	22	22	4_11_18_22_Rep6
4	11	0.666666666666667	18	23	11966.1	9571.99	15352.8	7132.23	3142.18	2211.9	Rep6	Oligomycin Confined	4_11_18_23_Rep6	1	168	00:14:57	42:00:04	168	150307	Cosmos	End	1	23	23	4_11_18_23_Rep6
4	11	0.666666666666667	18	24	9040.82	5017.09	2489.68	6918.08	2931.34	1660.64	Rep6	Oligomycin Confined	4_11_18_24_Rep6	1	14	00:14:57	03:30:07	14	11710	Cosmos	Cosmos	1	24	24	4_11_18_24_Rep6
4	11	0.666666666666667	18	25	20806.6	9565.89	1576.25	8822.21	3797.47	1512.33	Rep6	Oligomycin Confined	4_11_18_25_Rep6	1	27	00:14:57	06:45:06	27	23408.5	Cosmos	Split	1	25	25	4_11_18_25_Rep6
4	11	0.666666666666667	18	26	8347.82	4663.19	5708.17	7162.35	2947.63	1858.7	Rep6	Oligomycin Confined	4_11_18_26_Rep6	2	7	00:29:59	01:45:04	6	4505.04	Cosmos	Cosmos	1	26	26	4_11_18_26_Rep6
4	11	0.666666666666667	18	27	8739.84	5224.42	5621.48	6764.39	2843.39	1599.13	Rep6	Oligomycin Confined	4_11_18_27_Rep6	2	168	00:29:59	42:00:04	167	149405	Cosmos	End	1	27	27	4_11_18_27_Rep6
4	11	0.666666666666667	18	28	7885.24	2850.79	1537.65	6879.52	2780.6	1486.93	Rep6	Oligomycin Confined	4_11_18_28_Rep6	2	4	00:29:59	01:00:03	3	1804.27	Cosmos	Cosmos	1	28	28	4_11_18_28_Rep6
4	11	0.666666666666667	18	29	8803.46	4704.5	2415.36	6937.28	2875.08	1544.99	Rep6	Oligomycin Confined	4_11_18_29_Rep6	2	110	00:29:59	27:30:00	109	97200.4	Cosmos	Merged	1	29	29	4_11_18_29_Rep6
4	11	22	16	3	3922.94	5154.69	5325.28	2565.96	3429.54	1783.95	Rep6	Oligomycin Confined	4_11_16_3_Rep6	0	168	00:00:02	42:00:04	169	151202	Begin	End	1	3	3	4_11_16_3_Rep6
4	11	22	16	5	9015.34	4559.42	1692.79	2889	3377.41	1661.23	Rep6	Oligomycin Confined	4_11_16_5_Rep6	0	124	00:00:02	31:00:01	125	111599	Begin	Cosmos	1	5	5	4_11_16_5_Rep6
4	11	22	16	6	5796.56	5371.67	1675.5	2740.77	3488.16	1662.56	Rep6	Oligomycin Confined	4_11_16_6_Rep6	0	141	00:00:02	35:15:02	142	126899	Begin	Split	1	6	6	4_11_16_6_Rep6
4	11	22	16	12	5336.61	7163.3	6308.89	2676.62	3544.86	1828.05	Rep6	Oligomycin Confined	4_11_16_12_Rep6	0	168	00:00:02	42:00:04	169	151202	Begin	End	1	12	12	4_11_16_12_Rep6
4	11	22	16	16	7162.14	4687.56	1692.31	2706.81	3394.14	1667.58	Rep6	Oligomycin Confined	4_11_16_16_Rep6	0	168	00:00:02	42:00:04	169	151202	Begin	End	1	16	16	4_11_16_16_Rep6
4	11	22	16	20	10560.8	4681.62	1704.51	2898.35	3361.54	1665.74	Rep6	Oligomycin Confined	4_11_16_20_Rep6	0	168	00:00:02	42:00:04	169	151202	Begin	End	1	20	20	4_11_16_20_Rep6
4	11	22	16	22	6435.3	4606	1683.86	2670.7	3349.81	1665.3	Rep6	Oligomycin Confined	4_11_16_22_Rep6	0	133	00:00:02	33:14:57	134	119695	Begin	Cosmos	1	22	22	4_11_16_22_Rep6
4	11	22	16	27	10412.8	5691.03	1707.72	2945.39	3347.49	1632.08	Rep6	Oligomycin Confined	4_11_16_27_Rep6	0	116	00:00:02	29:00:04	117	104401	Begin	Cosmos	1	27	27	4_11_16_27_Rep6
4	11	22	16	28	4957.62	6518.24	6564.6	2713.75	3602.33	1788.76	Rep6	Oligomycin Confined	4_11_16_28_Rep6	1	168	00:14:57	42:00:04	168	150307	Cosmos	End	1	28	28	4_11_16_28_Rep6
4	11	22	16	29	3882.66	5193.55	3327.35	2530.54	3390.13	1708.97	Rep6	Oligomycin Confined	4_11_16_29_Rep6	1	83	00:14:57	20:45:03	83	73806.2	Cosmos	Cosmos	1	29	29	4_11_16_29_Rep6
4	11	22	16	31	3500.9	4689.03	4103.97	2514.88	3442.86	1745.59	Rep6	Oligomycin Confined	4_11_16_31_Rep6	3	114	00:45:07	28:30:05	112	99897.7	Cosmos	Cosmos	1	31	31	4_11_16_31_Rep6
4	11	22	16	32	7502.69	4684.4	1729.09	2821.65	3461.86	1685.16	Rep6	Oligomycin Confined	4_11_16_32_Rep6	3	158	00:45:07	39:30:04	156	139497	Cosmos	Cosmos	1	32	32	4_11_16_32_Rep6
4	11	22	16	33	6456.65	5335	2890.02	2671.58	3445.64	1717.49	Rep6	Oligomycin Confined	4_11_16_33_Rep6	3	81	00:45:07	20:14:57	79	70190	Cosmos	Cosmos	1	33	33	4_11_16_33_Rep6
4	11	22	16	38	7161.34	3850.5	1683.48	2793.83	3281.68	1649.4	Rep6	Oligomycin Confined	4_11_16_38_Rep6	7	154	01:45:04	38:30:03	148	132299	Split	Merged	2	10	10	4_11_16_10_Rep6
4	11	22	16	39	12370.1	3688.72	1708.64	3006.73	3208.48	1640.69	Rep6	Oligomycin Confined	4_11_16_39_Rep6	7	155	01:45:04	38:45:07	149	133203	Split	Cosmos	2	34	34	4_11_16_34_Rep6
4	11	22	16	40	12070.7	3971.4	1707.85	2983.56	3215.09	1637.05	Rep6	Oligomycin Confined	4_11_16_40_Rep6	7	127	01:45:04	31:45:08	121	108004	Split	Cosmos	2	34	34	4_11_16_34_Rep6
4	11	22	16	41	3863.77	3428.62	1690.26	2741.14	3312.68	1664.55	Rep6	Oligomycin Confined	4_11_16_41_Rep6	7	73	01:45:04	18:15:08	67	59404.1	Split	Cosmos	2	36	36	4_11_16_36_Rep6
4	11	22	16	42	4469.32	3564.55	1688.49	2663.75	3309.01	1670.29	Rep6	Oligomycin Confined	4_11_16_42_Rep6	7	74	01:45:04	18:30:08	68	60303.6	Split	Cosmos	2	36	36	4_11_16_36_Rep6
4	11	22	16	43	4449.26	3639.35	1673.76	2597.69	3271.35	1660.63	Rep6	Oligomycin Confined	4_11_16_43_Rep6	7	155	01:45:04	38:45:07	149	133203	Split	Cosmos	2	10	10	4_11_16_10_Rep6
4	11	22	16	44	5847.64	3887.6	1689.54	2654.03	3303.55	1675.85	Rep6	Oligomycin Confined	4_11_16_44_Rep6	8	116	02:00:05	29:00:04	109	97198.6	Cosmos	Cosmos	1	44	44	4_11_16_44_Rep6
4	11	22	16	45	6528.5	5104.75	1828.31	2860.11	3496.36	1682.14	Rep6	Oligomycin Confined	4_11_16_45_Rep6	9	104	02:15:04	26:00:05	96	85500.6	Cosmos	Cosmos	1	45	45	4_11_16_45_Rep6
4	11	22	16	48	7777.93	5718.58	1704.74	2894.41	3568.62	1683.37	Rep6	Oligomycin Confined	4_11_16_48_Rep6	11	97	02:45:03	24:15:00	87	77396.6	Cosmos	Cosmos	1	48	48	4_11_16_48_Rep6
4	11	22	16	49	6854.56	4466.73	1669.93	2773.33	3325.7	1653.31	Rep6	Oligomycin Confined	4_11_16_49_Rep6	12	138	03:00:11	34:30:01	127	113390	Cosmos	Cosmos	1	49	49	4_11_16_49_Rep6
4	11	22	16	52	5360.89	4280.06	1679.2	2648.68	3338.29	1659.99	Rep6	Oligomycin Confined	4_11_16_52_Rep6	16	67	04:00:05	16:45:02	52	45896.7	Cosmos	Merged	1	52	52	4_11_16_52_Rep6
4	11	22	16	53	4903.66	3923.66	1688.44	2635.34	3313.02	1668.44	Rep6	Oligomycin Confined	4_11_16_53_Rep6	16	67	04:00:05	16:45:02	52	45896.7	Cosmos	Merged	1	53	53	4_11_16_53_Rep6
4	11	22	16	56	5561.16	7310.87	9758.92	2710.16	3684.17	1851.67	Rep6	Oligomycin Confined	4_11_16_56_Rep6	18	168	04:30:04	42:00:04	151	135000	Cosmos	End	1	56	56	4_11_16_56_Rep6
4	11	22	16	59	3276.8	4398.18	3635.49	2478.31	3398.22	1735.68	Rep6	Oligomycin Confined	4_11_16_59_Rep6	20	96	05:00:03	23:59:59	77	68396.5	Cosmos	Cosmos	1	59	59	4_11_16_59_Rep6
4	11	22	16	66	5034.09	4031.81	1770.29	2636.07	3219.12	1643.36	Rep6	Oligomycin Confined	4_11_16_66_Rep6	26	110	06:30:00	27:30:00	85	75599.9	Cosmos	Cosmos	1	66	66	4_11_16_66_Rep6
4	11	22	16	78	4313.38	5778.76	3848.78	2647.48	3497.18	1740.82	Rep6	Oligomycin Confined	4_11_16_78_Rep6	46	168	11:30:02	42:00:04	123	109802	Cosmos	End	1	78	78	4_11_16_78_Rep6
4	11	22	16	91	2977.36	3633.02	2989.62	2461.75	3244.72	1709.7	Rep6	Oligomycin Confined	4_11_16_91_Rep6	53	134	13:15:04	33:30:03	82	72898.5	Cosmos	Cosmos	1	91	91	4_11_16_91_Rep6
4	11	22	16	92	3519.12	4550.43	8925.76	2499.63	3442.6	1903.95	Rep6	Oligomycin Confined	4_11_16_92_Rep6	54	168	13:30:02	42:00:04	115	102602	Split	End	2	89	89	4_11_16_89_Rep6
4	11	22	16	93	5146.82	4151.03	1704.18	2608.52	3408.35	1698.87	Rep6	Oligomycin Confined	4_11_16_93_Rep6	54	168	13:30:02	42:00:04	115	102602	Split	End	2	89	89	4_11_16_89_Rep6
4	11	22	16	96	3243.24	4271.12	3608.17	2462.49	3306.05	1725.19	Rep6	Oligomycin Confined	4_11_16_96_Rep6	56	91	14:00:00	22:45:02	36	31501.8	Cosmos	Merged	1	96	96	4_11_16_96_Rep6
4	11	22	16	97	4243.66	4617.68	9409.92	2549.02	3400.42	2087.22	Rep6	Oligomycin Confined	4_11_16_97_Rep6	58	68	14:29:59	17:00:06	11	9007	Merged	Split	1	97	97	4_11_16_97_Rep6
4	11	22	16	98	2972.67	3978.4	4757.06	2464.94	3371.72	1790.66	Rep6	Oligomycin Confined	4_11_16_98_Rep6	60	66	15:00:01	16:29:58	7	5396.88	Cosmos	Cosmos	1	98	98	4_11_16_98_Rep6
4	11	22	16	99	3182.37	4298.4	2300.9	2468.99	3401.24	1705.3	Rep6	Oligomycin Confined	4_11_16_99_Rep6	62	75	15:30:03	18:45:02	14	11698.7	Split	Cosmos	2	95	95	4_11_16_95_Rep6
4	11	22	16	100	3160.14	4022.73	3122.34	2522.86	3275.14	1686.73	Rep6	Oligomycin Confined	4_11_16_100_Rep6	62	136	15:30:03	34:00:00	75	66596.9	Cosmos	Split	1	100	100	4_11_16_100_Rep6
4	11	22	16	101	3108.27	4203.63	2293.86	2470.99	3393.17	1709.78	Rep6	Oligomycin Confined	4_11_16_101_Rep6	62	75	15:30:03	18:45:02	14	11698.7	Split	Cosmos	2	95	95	4_11_16_95_Rep6
4	11	22	16	102	3173.07	4175.02	3446.51	2502.92	3334.65	1722.07	Rep6	Oligomycin Confined	4_11_16_102_Rep6	62	91	15:30:03	22:45:02	30	26099	Cosmos	Merged	1	102	102	4_11_16_102_Rep6
4	11	22	16	103	3451.57	4563.53	3632.43	2478.54	3346.97	1729.17	Rep6	Oligomycin Confined	4_11_16_103_Rep6	62	76	15:30:03	18:59:58	15	12594.5	Cosmos	Cosmos	1	103	103	4_11_16_103_Rep6
4	11	22	16	104	3194.15	3994.14	2607.15	2512.38	3300.58	1707.16	Rep6	Oligomycin Confined	4_11_16_104_Rep6	63	72	15:45:06	18:00:03	10	8097.3	Cosmos	Split	1	104	104	4_11_16_104_Rep6
4	11	22	16	105	3157.46	4195.09	2626.19	2542.82	3373.73	1708.49	Rep6	Oligomycin Confined	4_11_16_105_Rep6	63	90	15:45:06	22:30:05	28	24299.1	Cosmos	Cosmos	1	105	105	4_11_16_105_Rep6
4	11	22	16	106	3110.12	4021.24	4082.86	2500.63	3293.98	1759.4	Rep6	Oligomycin Confined	4_11_16_106_Rep6	66	126	16:29:58	31:30:10	61	54012	Cosmos	Cosmos	1	106	106	4_11_16_106_Rep6
4	11	23.6666666666667	15	2	5596.44	7498.81	9266.13	2649.9	3622.48	1952.96	Rep6	Oligomycin Confined	4_11_15_2_Rep6	0	111	00:00:02	27:45:00	112	99898	Begin	Cosmos	1	2	2	4_11_15_2_Rep6
4	11	23.6666666666667	15	6	5713.51	4387.15	1696.15	2637.4	3386.17	1691.3	Rep6	Oligomycin Confined	4_11_15_6_Rep6	0	111	00:00:02	27:45:00	112	99898	Begin	Cosmos	1	6	6	4_11_15_6_Rep6
4	11	23.6666666666667	15	10	6469.85	6325.57	13954.7	2797.64	3696.32	2093.26	Rep6	Oligomycin Confined	4_11_15_10_Rep6	0	168	00:00:02	42:00:04	169	151202	Begin	End	1	10	10	4_11_15_10_Rep6
4	11	23.6666666666667	15	11	4365	4440.06	1679.67	2689.74	3483.53	1686.5	Rep6	Oligomycin Confined	4_11_15_11_Rep6	0	106	00:00:02	26:29:56	107	95393.6	Begin	Cosmos	1	11	11	4_11_15_11_Rep6
4	11	23.6666666666667	15	12	4048.55	5480.35	6203.19	2556.07	3551.04	1866.99	Rep6	Oligomycin Confined	4_11_15_12_Rep6	0	102	00:00:02	25:30:10	103	91807.2	Begin	Cosmos	1	12	12	4_11_15_12_Rep6
4	11	23.6666666666667	15	13	8998.77	3570.66	1702.19	2926.91	3328.82	1662.86	Rep6	Oligomycin Confined	4_11_15_13_Rep6	0	145	00:00:02	36:15:04	146	130502	Begin	Cosmos	1	13	13	4_11_15_13_Rep6
4	11	23.6666666666667	15	14	8018.1	5126.38	1704.95	2866.11	3456.51	1667.33	Rep6	Oligomycin Confined	4_11_15_14_Rep6	0	130	00:00:02	32:30:10	131	117008	Begin	Cosmos	1	14	14	4_11_15_14_Rep6
4	11	23.6666666666667	15	18	6416.35	3799.65	1704.19	2825.65	3346.38	1668.36	Rep6	Oligomycin Confined	4_11_15_18_Rep6	0	147	00:00:02	36:45:05	148	132302	Begin	Cosmos	1	18	18	4_11_15_18_Rep6
4	11	23.6666666666667	15	19	5918.62	7282.9	5605.66	2738.66	3828.58	1791.15	Rep6	Oligomycin Confined	4_11_15_19_Rep6	0	87	00:00:02	21:45:03	88	78300.7	Begin	Merged	1	19	19	4_11_15_19_Rep6
4	11	23.6666666666667	15	27	5312.19	3565.39	1702.08	2575.17	3461.03	1708.89	Rep6	Oligomycin Confined	4_11_15_27_Rep6	0	75	00:00:02	18:45:02	76	67499.5	Begin	Split	1	27	27	4_11_15_27_Rep6
4	11	23.6666666666667	15	33	6952.66	3500.65	1704.72	2674.35	3314.74	1664.79	Rep6	Oligomycin Confined	4_11_15_33_Rep6	0	136	00:00:02	34:00:00	137	122398	Begin	Split	1	33	33	4_11_15_33_Rep6
4	11	23.6666666666667	15	34	4156.69	4842.12	1762.55	2557.14	3558.96	1679.76	Rep6	Oligomycin Confined	4_11_15_34_Rep6	0	168	00:00:02	42:00:04	169	151202	Begin	End	1	34	34	4_11_15_34_Rep6
4	11	23.6666666666667	15	35	6213.97	4517.02	1685.28	2614.68	3382.82	1660.1	Rep6	Oligomycin Confined	4_11_15_35_Rep6	0	114	00:00:02	28:30:05	115	102602	Begin	Split	1	35	35	4_11_15_35_Rep6
4	11	23.6666666666667	15	37	6028.58	4437.56	1701.08	2652.03	3433.46	1672.52	Rep6	Oligomycin Confined	4_11_15_37_Rep6	0	130	00:00:02	32:30:10	131	117008	Begin	Cosmos	1	37	37	4_11_15_37_Rep6
4	11	23.6666666666667	15	43	4112.59	3844.56	1682.15	2506.95	3310.58	1660.26	Rep6	Oligomycin Confined	4_11_15_43_Rep6	0	79	00:00:02	19:45:00	80	71097.7	Begin	Cosmos	1	43	43	4_11_15_43_Rep6
4	11	23.6666666666667	15	48	6841.16	4213.33	1687.71	2774.68	3326.32	1656.38	Rep6	Oligomycin Confined	4_11_15_48_Rep6	0	167	00:00:02	41:45:02	168	150299	Begin	Cosmos	1	48	48	4_11_15_48_Rep6
4	11	23.6666666666667	15	51	5080.94	5765.76	7329.54	2552.21	3511.03	1828.84	Rep6	Oligomycin Confined	4_11_15_51_Rep6	1	157	00:14:57	39:15:02	157	140405	Cosmos	Cosmos	1	51	51	4_11_15_51_Rep6
4	11	23.6666666666667	15	55	4647.14	4989.49	3478.91	2533.71	3454.26	1722.74	Rep6	Oligomycin Confined	4_11_15_55_Rep6	2	168	00:29:59	42:00:04	167	149405	Cosmos	End	1	55	55	4_11_15_55_Rep6
4	11	23.6666666666667	15	57	6271.64	7158.91	10375.3	2688.49	3650.42	1900.59	Rep6	Oligomycin Confined	4_11_15_57_Rep6	3	164	00:45:07	41:00:00	162	144893	Cosmos	Cosmos	1	57	57	4_11_15_57_Rep6
4	11	23.6666666666667	15	59	3635.65	4974.13	6653.11	2436.75	3480.9	1815.24	Rep6	Oligomycin Confined	4_11_15_59_Rep6	4	99	01:00:03	24:45:07	96	85503.2	Cosmos	Cosmos	1	59	59	4_11_15_59_Rep6
4	11	23.6666666666667	15	60	6744.02	3318.17	1700.86	2697.74	3287.03	1665.66	Rep6	Oligomycin Confined	4_11_15_60_Rep6	4	84	01:00:03	21:00:03	81	71999.3	Split	Split	2	54	54	4_11_15_54_Rep6
4	11	23.6666666666667	15	61	5304.51	7098.01	11718	2674.84	3691.74	2085.53	Rep6	Oligomycin Confined	4_11_15_61_Rep6	4	168	01:00:03	42:00:04	165	147601	Split	End	2	54	54	4_11_15_54_Rep6
4	11	23.6666666666667	15	63	6452.19	3410.98	1692.13	2674.7	3288.13	1669.28	Rep6	Oligomycin Confined	4_11_15_63_Rep6	5	154	01:15:01	38:30:03	150	134102	Cosmos	Merged	1	63	63	4_11_15_63_Rep6
4	11	23.6666666666667	15	69	6474.17	4310.88	2332.24	2622.67	3386.02	1690.14	Rep6	Oligomycin Confined	4_11_15_69_Rep6	8	137	02:00:05	34:15:01	130	116096	Cosmos	Cosmos	1	69	69	4_11_15_69_Rep6
4	11	23.6666666666667	15	70	3158.37	4438.32	3885.83	2357.66	3417.58	1741.78	Rep6	Oligomycin Confined	4_11_15_70_Rep6	8	96	02:00:05	23:59:59	89	79194.3	Cosmos	Cosmos	1	70	70	4_11_15_70_Rep6
4	11	23.6666666666667	15	78	13485.3	4611.57	1763.81	3312.89	3438.77	1682.34	Rep6	Oligomycin Confined	4_11_15_78_Rep6	11	149	02:45:03	37:15:01	139	124198	Split	Merged	2	53	53	4_11_15_53_Rep6
4	11	23.6666666666667	15	82	8248.18	4385.17	1705.42	2794.65	3501.01	1762.24	Rep6	Oligomycin Confined	4_11_15_82_Rep6	13	162	03:15:03	40:30:05	150	134102	Cosmos	Cosmos	1	82	82	4_11_15_82_Rep6
4	11	23.6666666666667	15	86	3845.48	3966.96	1694.74	2409.89	3394.52	1687.81	Rep6	Oligomycin Confined	4_11_15_86_Rep6	15	138	03:45:06	34:30:01	124	110695	Cosmos	Cosmos	1	86	86	4_11_15_86_Rep6
4	11	23.6666666666667	15	90	8384.91	4192.44	1698.99	2676.42	3320.98	1660.7	Rep6	Oligomycin Confined	4_11_15_90_Rep6	15	168	03:45:06	42:00:04	154	137698	Split	End	2	76	76	4_11_15_76_Rep6
4	11	23.6666666666667	15	93	5740.44	4543.34	1682.17	2580.91	3386.14	1663.97	Rep6	Oligomycin Confined	4_11_15_93_Rep6	18	149	04:30:04	37:15:01	132	117897	Cosmos	Cosmos	1	93	93	4_11_15_93_Rep6
4	11	23.6666666666667	15	94	4932.25	4300.63	2124.4	2748.69	3432.13	2024.11	Rep6	Oligomycin Confined	4_11_15_94_Rep6	18	76	04:30:04	18:59:58	59	52193.4	Cosmos	Split	1	94	94	4_11_15_94_Rep6
4	11	23.6666666666667	15	96	4610.13	4709.64	1683.39	2561.03	3402.01	1667.39	Rep6	Oligomycin Confined	4_11_15_96_Rep6	19	128	04:44:58	32:00:03	110	98105.6	Cosmos	Cosmos	1	96	96	4_11_15_96_Rep6
4	11	23.6666666666667	15	100	8277.03	6450.5	5650.05	2914.3	3747.51	1842.56	Rep6	Oligomycin Confined	4_11_15_100_Rep6	20	168	05:00:03	42:00:04	149	133201	Cosmos	End	1	100	100	4_11_15_100_Rep6
4	11	23.6666666666667	15	101	6051.86	4435.7	1743.61	2779.62	3682.4	2157.34	Rep6	Oligomycin Confined	4_11_15_101_Rep6	20	98	05:00:03	24:30:00	79	70197	Split	Merged	2	58	58	4_11_15_58_Rep6
4	11	23.6666666666667	15	102	5013.4	6774.58	9454.43	2616.33	3770.38	1975.97	Rep6	Oligomycin Confined	4_11_15_102_Rep6	20	168	05:00:03	42:00:04	149	133201	Split	End	2	58	58	4_11_15_58_Rep6
4	11	23.6666666666667	15	105	4772.13	3893.33	1690.29	2478.33	3365.19	1686.32	Rep6	Oligomycin Confined	4_11_15_105_Rep6	22	154	05:30:01	38:30:03	133	118803	Cosmos	Cosmos	1	105	105	4_11_15_105_Rep6
4	11	23.6666666666667	15	109	4763.02	3629.15	1687.96	2475.93	3321.28	1690.16	Rep6	Oligomycin Confined	4_11_15_109_Rep6	22	140	05:30:01	35:00:03	119	106202	Split	Cosmos	2	88	88	4_11_15_88_Rep6
4	11	23.6666666666667	15	110	3003.22	4057.2	3952.49	2454.09	3431.15	1754.54	Rep6	Oligomycin Confined	4_11_15_110_Rep6	24	82	06:00:01	20:30:02	59	52201.3	Cosmos	Cosmos	1	110	110	4_11_15_110_Rep6
4	11	23.6666666666667	15	112	3473.8	3813.84	1689.49	2377.18	3380.6	1684.97	Rep6	Oligomycin Confined	4_11_15_112_Rep6	25	164	06:15:01	41:00:00	140	125100	Cosmos	Cosmos	1	112	112	4_11_15_112_Rep6
4	11	23.6666666666667	15	114	4338.99	4788.82	2081.54	2482.55	3396.83	1675.17	Rep6	Oligomycin Confined	4_11_15_114_Rep6	28	149	07:00:05	37:15:01	122	108897	Cosmos	Cosmos	1	114	114	4_11_15_114_Rep6
4	11	23.6666666666667	15	117	4426.81	4969.32	3135.32	2488.5	3450.35	1712.37	Rep6	Oligomycin Confined	4_11_15_117_Rep6	31	168	07:45:05	42:00:04	138	123300	Cosmos	End	1	117	117	4_11_15_117_Rep6
4	11	23.6666666666667	15	126	6640.12	3646.53	1694.22	2665.55	3307.51	1662.38	Rep6	Oligomycin Confined	4_11_15_126_Rep6	34	168	08:30:03	42:00:04	135	120602	Cosmos	End	1	126	126	4_11_15_126_Rep6
4	11	23.6666666666667	15	127	4834.27	4220.28	1684.89	2584.55	3410.4	1677.29	Rep6	Oligomycin Confined	4_11_15_127_Rep6	34	154	08:30:03	38:30:03	121	108001	Cosmos	Cosmos	1	127	127	4_11_15_127_Rep6
4	11	23.6666666666667	15	128	5599.67	3429.12	1673.52	2603.9	3235.43	1648.41	Rep6	Oligomycin Confined	4_11_15_128_Rep6	34	119	08:30:03	29:45:00	86	76497.7	Merged	Cosmos	1	128	128	4_11_15_128_Rep6
4	11	23.6666666666667	15	129	3570.02	4779.24	5389.95	2521.61	3431.14	1799.94	Rep6	Oligomycin Confined	4_11_15_129_Rep6	34	76	08:30:03	18:59:58	43	37795.1	Cosmos	Cosmos	1	129	129	4_11_15_129_Rep6
4	11	23.6666666666667	15	132	3520.62	4845.25	4307.12	2421.56	3442.11	1746.55	Rep6	Oligomycin Confined	4_11_15_132_Rep6	35	105	08:44:59	26:15:02	71	63002.7	Cosmos	Cosmos	1	132	132	4_11_15_132_Rep6
4	11	23.6666666666667	15	133	6710.59	5818.87	1673.44	2714.78	3520.76	1665.33	Rep6	Oligomycin Confined	4_11_15_133_Rep6	36	90	09:00:02	22:30:05	55	48603	Cosmos	Cosmos	1	133	133	4_11_15_133_Rep6
4	11	23.6666666666667	15	137	3090.38	4207.77	2690.46	2409.57	3329.32	1701.19	Rep6	Oligomycin Confined	4_11_15_137_Rep6	39	142	09:45:04	35:30:01	104	92697.2	Cosmos	Cosmos	1	137	137	4_11_15_137_Rep6
4	11	23.6666666666667	15	140	4336.36	5798.53	8939.46	2662.18	3696.12	1882.97	Rep6	Oligomycin Confined	4_11_15_140_Rep6	41	168	10:15:07	42:00:04	128	114297	Cosmos	End	1	140	140	4_11_15_140_Rep6
4	11	23.6666666666667	15	142	4217.65	5767.26	7309.45	2569.73	3594.37	1959.39	Rep6	Oligomycin Confined	4_11_15_142_Rep6	43	168	10:45:06	42:00:04	126	112498	Split	End	2	134	134	4_11_15_134_Rep6
4	11	23.6666666666667	15	144	4147.68	5647.7	7036.64	2575.49	3593.75	1935.18	Rep6	Oligomycin Confined	4_11_15_144_Rep6	43	168	10:45:06	42:00:04	126	112498	Split	End	2	134	134	4_11_15_134_Rep6
4	11	23.6666666666667	15	148	3954.69	4281.55	2510.84	2466.23	3445.39	1705.29	Rep6	Oligomycin Confined	4_11_15_148_Rep6	44	168	11:00:04	42:00:04	125	111600	Cosmos	End	1	148	148	4_11_15_148_Rep6
4	11	23.6666666666667	15	151	3643.53	3850.56	1725.04	2450.17	3324.14	1670.91	Rep6	Oligomycin Confined	4_11_15_151_Rep6	47	85	11:45:01	21:15:06	39	34204.2	Cosmos	Cosmos	1	151	151	4_11_15_151_Rep6
4	11	23.6666666666667	15	152	2859.64	3913.92	2697.94	2432.97	3357.57	1705.95	Rep6	Oligomycin Confined	4_11_15_152_Rep6	48	86	12:00:01	21:30:05	39	34204.5	Cosmos	Merged	1	152	152	4_11_15_152_Rep6
4	11	23.6666666666667	15	155	3233.17	4224.11	2017.45	2436.86	3349.63	1669.08	Rep6	Oligomycin Confined	4_11_15_155_Rep6	49	75	12:15:05	18:45:02	27	23397.1	Cosmos	Cosmos	1	155	155	4_11_15_155_Rep6
4	11	23.6666666666667	15	158	8815.06	3791.04	1694.75	2849.24	3155.36	1622.53	Rep6	Oligomycin Confined	4_11_15_158_Rep6	50	93	12:30:06	23:15:05	44	38698.5	Cosmos	Cosmos	1	158	158	4_11_15_158_Rep6
4	11	23.6666666666667	15	166	2889.81	3989.5	2054.39	2379.03	3330.86	1679.98	Rep6	Oligomycin Confined	4_11_15_166_Rep6	55	168	13:45:00	42:00:04	114	101704	Split	End	3	89	76	4_11_15_89_Rep6
4	11	23.6666666666667	15	170	6674.48	4949.03	1660.12	2811.78	3420.88	1641.95	Rep6	Oligomycin Confined	4_11_15_170_Rep6	57	129	14:14:59	32:15:09	73	64810.6	Cosmos	Cosmos	1	170	170	4_11_15_170_Rep6
4	11	23.6666666666667	15	172	3325.37	4661.49	2064.95	2352.59	3410.22	1684.1	Rep6	Oligomycin Confined	4_11_15_172_Rep6	60	168	15:00:01	42:00:04	109	97202.8	Cosmos	End	1	172	172	4_11_15_172_Rep6
4	11	23.6666666666667	15	173	2903.73	3946.94	2627.71	2400.31	3326.63	1707.05	Rep6	Oligomycin Confined	4_11_15_173_Rep6	61	93	15:15:07	23:15:05	33	28797.4	Cosmos	Cosmos	1	173	173	4_11_15_173_Rep6
4	11	23.6666666666667	15	176	2840.04	3881.12	3022.33	2330.91	3354.47	1712.75	Rep6	Oligomycin Confined	4_11_15_176_Rep6	62	146	15:30:03	36:30:06	85	75602.3	Cosmos	Cosmos	1	176	176	4_11_15_176_Rep6
4	11	23.6666666666667	15	181	3775.37	5067.15	2181.91	2517.23	3476.51	1667.47	Rep6	Oligomycin Confined	4_11_15_181_Rep6	64	168	16:00:05	42:00:04	105	93598.8	Split	End	2	178	178	4_11_15_178_Rep6
4	11	23.6666666666667	15	182	3557.82	4802.48	2110.54	2516.03	3454.64	1662.47	Rep6	Oligomycin Confined	4_11_15_182_Rep6	64	168	16:00:05	42:00:04	105	93598.8	Split	End	2	178	178	4_11_15_178_Rep6
4	11	23.6666666666667	15	183	3031.94	4037.98	2826.66	2405.01	3226.44	1696.47	Rep6	Oligomycin Confined	4_11_15_183_Rep6	65	126	16:14:57	31:30:10	62	54913.5	Cosmos	Merged	1	183	183	4_11_15_183_Rep6
4	11	23.6666666666667	15	184	2908.13	4077.68	2945.83	2411.39	3392.85	1711.03	Rep6	Oligomycin Confined	4_11_15_184_Rep6	66	71	16:29:58	17:45:04	6	4505.19	Cosmos	Split	1	184	184	4_11_15_184_Rep6
4	11	23.6666666666667	15	185	3542.78	3892.53	1774.41	2423.26	3301.49	1656.27	Rep6	Oligomycin Confined	4_11_15_185_Rep6	66	101	16:29:58	25:15:09	36	31510.6	Cosmos	Cosmos	1	185	185	4_11_15_185_Rep6
4	11	23.6666666666667	15	186	2863.66	3844.57	2650.19	2413.15	3256.95	1731.75	Rep6	Oligomycin Confined	4_11_15_186_Rep6	67	96	16:45:02	23:59:59	30	26097.6	Cosmos	Cosmos	1	186	186	4_11_15_186_Rep6
4	11	23.6666666666667	15	187	2857.19	4020.18	1872.96	2431.23	3450.05	1674.9	Rep6	Oligomycin Confined	4_11_15_187_Rep6	68	71	17:00:06	17:45:04	4	2697.39	Cosmos	Cosmos	1	187	187	4_11_15_187_Rep6
4	11	23.6666666666667	15	188	2952.57	4003.4	2518.46	2452.97	3316.75	1715.2	Rep6	Oligomycin Confined	4_11_15_188_Rep6	68	75	17:00:06	18:45:02	8	6295.83	Cosmos	Cosmos	1	188	188	4_11_15_188_Rep6
4	11	23.6666666666667	15	190	3357.72	4566.18	7859.15	2414.3	3402.82	1939.54	Rep6	Oligomycin Confined	4_11_15_190_Rep6	68	74	17:00:06	18:30:08	7	5401.56	Cosmos	Cosmos	1	190	190	4_11_15_190_Rep6
4	11	23.6666666666667	15	191	2824.06	3884.68	2694.37	2383.11	3315.91	1700.24	Rep6	Oligomycin Confined	4_11_15_191_Rep6	69	111	17:15:03	27:45:00	43	37797.2	Cosmos	Cosmos	1	191	191	4_11_15_191_Rep6
4	11	23.6666666666667	15	192	2847.34	3985.02	2498.07	2377.13	3354.56	1705.52	Rep6	Oligomycin Confined	4_11_15_192_Rep6	70	100	17:30:04	25:00:09	31	27005.1	Cosmos	Cosmos	1	192	192	4_11_15_192_Rep6
4	11	23.6666666666667	15	193	7786.67	3277.37	1696.95	2732.04	3219.17	1639.89	Rep6	Oligomycin Confined	4_11_15_193_Rep6	71	76	17:45:04	18:59:58	6	4494.16	Cosmos	Split	1	193	193	4_11_15_193_Rep6
4	11	27.6666666666667	25	1	6347.77	4586.48	1680.27	2482.5	3421.28	1648.95	Rep6	Oligomycin Confined	4_11_25_1_Rep6	0	105	00:00:02	26:15:02	106	94499.5	Begin	Cosmos	1	1	1	4_11_25_1_Rep6
4	11	27.6666666666667	25	5	5335.24	6855.1	21293.5	2551.1	3867.98	2362.98	Rep6	Oligomycin Confined	4_11_25_5_Rep6	0	168	00:00:02	42:00:04	169	151202	Begin	End	1	5	5	4_11_25_5_Rep6
4	11	27.6666666666667	25	8	4643.65	6714.96	5850.81	2354.66	3760.52	1799.98	Rep6	Oligomycin Confined	4_11_25_8_Rep6	0	166	00:00:02	41:30:06	167	149403	Begin	Cosmos	1	8	8	4_11_25_8_Rep6
4	11	27.6666666666667	25	10	5221.3	4639.74	1661.26	2379.97	3389.66	1619.77	Rep6	Oligomycin Confined	4_11_25_10_Rep6	0	168	00:00:02	42:00:04	169	151202	Begin	End	1	10	10	4_11_25_10_Rep6
4	11	27.6666666666667	25	12	5472.78	7516.5	13881.7	2499.38	3930.45	2069.2	Rep6	Oligomycin Confined	4_11_25_12_Rep6	0	168	00:00:02	42:00:04	169	151202	Begin	End	1	12	12	4_11_25_12_Rep6
4	11	27.6666666666667	25	13	7262.3	6082.26	1688.76	2539.06	3588.49	1664.71	Rep6	Oligomycin Confined	4_11_25_13_Rep6	0	168	00:00:02	42:00:04	169	151202	Begin	End	1	13	13	4_11_25_13_Rep6
4	11	27.6666666666667	25	14	3459.08	3569.97	1683.04	2230.74	3397.64	1671.63	Rep6	Oligomycin Confined	4_11_25_14_Rep6	0	102	00:00:02	25:30:10	103	91807.2	Begin	Cosmos	1	14	14	4_11_25_14_Rep6
4	11	27.6666666666667	25	15	3651.23	3935.99	1679.03	2321.36	3402.65	1657.48	Rep6	Oligomycin Confined	4_11_25_15_Rep6	0	95	00:00:02	23:45:05	96	85502.1	Begin	Cosmos	1	15	15	4_11_25_15_Rep6
4	11	27.6666666666667	25	29	4759.44	4112.91	1692.55	2238.93	3472.02	1673.33	Rep6	Oligomycin Confined	4_11_25_29_Rep6	14	137	03:30:07	34:15:01	124	110694	Cosmos	Cosmos	1	29	29	4_11_25_29_Rep6
4	11	27.6666666666667	25	30	2824.49	4179.58	3109.08	2247.81	3436.66	1702.87	Rep6	Oligomycin Confined	4_11_25_30_Rep6	15	94	03:45:06	23:30:05	80	71098.6	Cosmos	Cosmos	1	30	30	4_11_25_30_Rep6
4	11	27.6666666666667	25	34	2939.3	4370.72	2779.52	2271.71	3495.76	1707.28	Rep6	Oligomycin Confined	4_11_25_34_Rep6	21	96	05:14:59	23:59:59	76	67500.3	Cosmos	Cosmos	1	34	34	4_11_25_34_Rep6
4	11	27.6666666666667	25	36	4803.53	6708.13	9049.71	2482.49	3795.19	1942.94	Rep6	Oligomycin Confined	4_11_25_36_Rep6	24	150	06:00:01	37:30:03	127	113402	Split	Cosmos	2	35	35	4_11_25_35_Rep6
4	11	27.6666666666667	25	40	3701.32	4206.61	2784.78	2292.94	3541.83	1729.88	Rep6	Oligomycin Confined	4_11_25_40_Rep6	28	121	07:00:05	30:15:03	94	83698.4	Cosmos	Cosmos	1	40	40	4_11_25_40_Rep6
4	11	27.6666666666667	25	41	3596.58	4222.75	2718.35	2205.88	3471	1705.49	Rep6	Oligomycin Confined	4_11_25_41_Rep6	30	104	07:29:58	26:00:05	75	66606.6	Cosmos	Cosmos	1	41	41	4_11_25_41_Rep6
4	11	27.6666666666667	25	42	4886.77	4506.72	1811.39	2317.43	3456.54	1671.1	Rep6	Oligomycin Confined	4_11_25_42_Rep6	30	164	07:29:58	41:00:00	135	120602	Cosmos	Cosmos	1	42	42	4_11_25_42_Rep6
4	11	27.6666666666667	25	44	5057.09	6862.93	14880.3	2467.89	3903.46	2133.45	Rep6	Oligomycin Confined	4_11_25_44_Rep6	35	128	08:44:59	32:00:03	94	83704	Cosmos	Merged	1	44	44	4_11_25_44_Rep6
4	11	27.6666666666667	25	46	5148.11	4855.18	1850.97	2494.26	3633.25	1756.25	Rep6	Oligomycin Confined	4_11_25_46_Rep6	46	159	11:30:02	39:45:01	114	101699	Cosmos	Cosmos	1	46	46	4_11_25_46_Rep6
4	11	27.6666666666667	25	51	3884.68	3910.9	1715.64	2220.57	3432.41	1667.4	Rep6	Oligomycin Confined	4_11_25_51_Rep6	51	147	12:44:59	36:45:05	97	86405.4	Cosmos	Cosmos	1	51	51	4_11_25_51_Rep6
4	11	27.6666666666667	25	54	3222.01	4752.15	4069.71	2409.38	3720.99	1976.2	Rep6	Oligomycin Confined	4_11_25_54_Rep6	59	83	14:44:57	20:45:03	25	21606	Cosmos	Cosmos	1	54	54	4_11_25_54_Rep6
4	11	27.6666666666667	25	56	3031.17	3756.76	2051.14	2181.93	3411.44	1674.95	Rep6	Oligomycin Confined	4_11_25_56_Rep6	67	153	16:45:02	38:15:03	87	77401.3	Cosmos	Split	1	56	56	4_11_25_56_Rep6
4	11	27.6666666666667	25	57	4223.66	4114.18	1818.37	2319.82	3529.54	1692.63	Rep6	Oligomycin Confined	4_11_25_57_Rep6	67	111	16:45:02	27:45:00	45	39598.7	Split	Cosmos	2	33	33	4_11_25_33_Rep6
4	11	27.6666666666667	25	58	3749.14	4060.5	1736.86	2333.89	3532.91	1695.97	Rep6	Oligomycin Confined	4_11_25_58_Rep6	67	112	16:45:02	28:00:00	46	40498.2	Split	Split	2	33	33	4_11_25_33_Rep6
4	11	27.6666666666667	25	59	4841.51	6715.95	9839.18	2480.31	3820.54	1975.74	Rep6	Oligomycin Confined	4_11_25_59_Rep6	69	153	17:15:03	38:15:03	85	75599.8	Cosmos	Cosmos	1	59	59	4_11_25_59_Rep6
4	11	27.6666666666667	25	63	4292.14	5943.17	9191.28	2359.49	3622.44	1930.11	Rep6	Oligomycin Confined	4_11_25_63_Rep6	82	168	20:30:02	42:00:04	87	77402.4	Split	End	2	60	60	4_11_25_60_Rep6
4	11	27.6666666666667	25	64	5950.95	4570.16	2105.03	2572.37	3524.39	1706.25	Rep6	Oligomycin Confined	4_11_25_64_Rep6	82	135	20:30:02	33:44:58	54	47696.1	Split	Cosmos	2	60	60	4_11_25_60_Rep6
4	11	27.6666666666667	25	65	2529.28	3674.54	2349.5	2198.73	3312.42	1693.15	Rep6	Oligomycin Confined	4_11_25_65_Rep6	83	88	20:45:03	21:59:59	6	4495.55	Cosmos	Cosmos	1	65	65	4_11_25_65_Rep6
4	11	5	16	2	7620.75	4221.44	1537.49	5441.09	2821.39	1520.81	Rep6	Oligomycin Confined	4_11_16_2_Rep6	0	42	00:00:02	10:30:06	43	37803.4	Begin	Split	1	2	2	4_11_16_2_Rep6
4	11	5	16	3	6694.4	4552.85	5473.71	5433.88	2931.23	1682.81	Rep6	Oligomycin Confined	4_11_16_3_Rep6	0	168	00:00:02	42:00:04	169	151202	Begin	End	1	3	3	4_11_16_3_Rep6
4	11	5	16	4	8065.11	2825.34	1556.97	5606.81	2741.18	1539.48	Rep6	Oligomycin Confined	4_11_16_4_Rep6	0	20	00:00:02	05:00:03	21	18000.4	Begin	Cosmos	1	4	4	4_11_16_4_Rep6
4	11	5	16	5	10847.6	4386.42	1562.75	5597.41	2804.56	1507.08	Rep6	Oligomycin Confined	4_11_16_5_Rep6	0	124	00:00:02	31:00:01	125	111599	Begin	Cosmos	1	5	5	4_11_16_5_Rep6
4	11	5	16	6	7880.93	5717.65	3026.47	5601.95	3085.95	1651.84	Rep6	Oligomycin Confined	4_11_16_6_Rep6	0	141	00:00:02	35:15:02	142	126899	Begin	Split	1	6	6	4_11_16_6_Rep6
4	11	5	16	9	7245.67	3004.81	1561.15	5389.53	2721.37	1559.15	Rep6	Oligomycin Confined	4_11_16_9_Rep6	0	36	00:00:02	09:00:02	37	32399.1	Begin	Cosmos	1	9	9	4_11_16_9_Rep6
4	11	5	16	11	7006.97	5015.69	3313.3	5502.52	2963.23	1610.51	Rep6	Oligomycin Confined	4_11_16_11_Rep6	0	27	00:00:02	06:45:06	28	24303.3	Begin	Cosmos	1	11	11	4_11_16_11_Rep6
4	11	5	16	12	7229.19	5404.64	4757.58	5513	3028.66	1657.88	Rep6	Oligomycin Confined	4_11_16_12_Rep6	0	168	00:00:02	42:00:04	169	151202	Begin	End	1	12	12	4_11_16_12_Rep6
4	11	5	16	16	7136.46	3725.02	1657.11	5373.06	2809.68	1521.68	Rep6	Oligomycin Confined	4_11_16_16_Rep6	0	168	00:00:02	42:00:04	169	151202	Begin	End	1	16	16	4_11_16_16_Rep6
4	11	5	16	17	10221.2	2981.62	1588.59	5732.22	2802.24	1546.66	Rep6	Oligomycin Confined	4_11_16_17_Rep6	0	26	00:00:02	06:30:00	27	23397.1	Begin	Split	1	17	17	4_11_16_17_Rep6
4	11	5	16	18	9182.4	3640.51	1557.02	5567.1	2819.79	1533.49	Rep6	Oligomycin Confined	4_11_16_18_Rep6	0	50	00:00:02	12:30:06	51	45003.7	Begin	Split	1	18	18	4_11_16_18_Rep6
4	11	5	16	19	8500.35	3590.22	1534.68	5888.57	2881.87	1512.86	Rep6	Oligomycin Confined	4_11_16_19_Rep6	0	35	00:00:02	08:44:59	36	31496.8	Begin	Split	1	19	19	4_11_16_19_Rep6
4	11	5	16	20	8904.46	3556.11	1550.33	5500.84	2778.21	1521.15	Rep6	Oligomycin Confined	4_11_16_20_Rep6	0	168	00:00:02	42:00:04	169	151202	Begin	End	1	20	20	4_11_16_20_Rep6
4	11	5	16	22	7359.52	3530.38	1529.12	5381.8	2779.42	1515.12	Rep6	Oligomycin Confined	4_11_16_22_Rep6	0	133	00:00:02	33:14:57	134	119695	Begin	Cosmos	1	22	22	4_11_16_22_Rep6
4	11	5	16	27	9879.77	4968.88	1537.58	5691.51	2936.26	1515.92	Rep6	Oligomycin Confined	4_11_16_27_Rep6	0	116	00:00:02	29:00:04	117	104401	Begin	Cosmos	1	27	27	4_11_16_27_Rep6
4	11	5	16	28	7166.24	5147.24	5322.4	5413.38	2934.28	1629.2	Rep6	Oligomycin Confined	4_11_16_28_Rep6	1	168	00:14:57	42:00:04	168	150307	Cosmos	End	1	28	28	4_11_16_28_Rep6
4	11	5	16	29	6590.57	4415.07	2999.95	5434.38	2928.69	1790.8	Rep6	Oligomycin Confined	4_11_16_29_Rep6	1	83	00:14:57	20:45:03	83	73806.2	Cosmos	Cosmos	1	29	29	4_11_16_29_Rep6
4	11	5	16	30	8452.08	4382.03	1576.06	5699.52	2899.15	1582.14	Rep6	Oligomycin Confined	4_11_16_30_Rep6	1	20	00:14:57	05:00:03	20	17105.6	Cosmos	Cosmos	1	30	30	4_11_16_30_Rep6
4	11	5	16	31	6262.75	4052.41	3165.95	5345.83	2849.84	1574.95	Rep6	Oligomycin Confined	4_11_16_31_Rep6	3	114	00:45:07	28:30:05	112	99897.7	Cosmos	Cosmos	1	31	31	4_11_16_31_Rep6
4	11	5	16	32	7079.26	3474.78	2417.17	5478.6	2833.26	1562.79	Rep6	Oligomycin Confined	4_11_16_32_Rep6	3	158	00:45:07	39:30:04	156	139497	Cosmos	Cosmos	1	32	32	4_11_16_32_Rep6
4	11	5	16	33	10836.5	4423.04	1590.92	5804.89	2963.5	1553.33	Rep6	Oligomycin Confined	4_11_16_33_Rep6	3	81	00:45:07	20:14:57	79	70190	Cosmos	Cosmos	1	33	33	4_11_16_33_Rep6
4	11	5	16	38	6666.66	3156.35	1532.23	5381.32	2743.84	1515.13	Rep6	Oligomycin Confined	4_11_16_38_Rep6	7	154	01:45:04	38:30:03	148	132299	Split	Merged	2	10	10	4_11_16_10_Rep6
4	11	5	16	39	10353.5	4509.73	1540.91	5748.64	2889.4	1513.52	Rep6	Oligomycin Confined	4_11_16_39_Rep6	7	155	01:45:04	38:45:07	149	133203	Split	Cosmos	2	34	34	4_11_16_34_Rep6
4	11	5	16	40	9730.75	3572.13	1536.84	5685.25	2788.7	1513.57	Rep6	Oligomycin Confined	4_11_16_40_Rep6	7	127	01:45:04	31:45:08	121	108004	Split	Cosmos	2	34	34	4_11_16_34_Rep6
4	11	5	16	41	7152.93	2857.91	1532.94	5391.82	2728.31	1523.1	Rep6	Oligomycin Confined	4_11_16_41_Rep6	7	73	01:45:04	18:15:08	67	59404.1	Split	Cosmos	2	36	36	4_11_16_36_Rep6
4	11	5	16	42	7441.14	2780.53	1548.87	5501.81	2727.84	1521.52	Rep6	Oligomycin Confined	4_11_16_42_Rep6	7	74	01:45:04	18:30:08	68	60303.6	Split	Cosmos	2	36	36	4_11_16_36_Rep6
4	11	5	16	43	6287.88	3302.34	2135.09	5407.26	2799.83	1581.06	Rep6	Oligomycin Confined	4_11_16_43_Rep6	7	155	01:45:04	38:45:07	149	133203	Split	Cosmos	2	10	10	4_11_16_10_Rep6
4	11	5	16	44	6481.52	3152.53	1580	5398.05	2862.15	1685.38	Rep6	Oligomycin Confined	4_11_16_44_Rep6	8	116	02:00:05	29:00:04	109	97198.6	Cosmos	Cosmos	1	44	44	4_11_16_44_Rep6
4	11	5	16	45	7368.8	4040.97	1562.9	5469.4	2864.2	1528.48	Rep6	Oligomycin Confined	4_11_16_45_Rep6	9	104	02:15:04	26:00:05	96	85500.6	Cosmos	Cosmos	1	45	45	4_11_16_45_Rep6
4	11	5	16	47	10804.7	2834.02	1602.33	6030.25	2711.23	1537.79	Rep6	Oligomycin Confined	4_11_16_47_Rep6	11	17	02:45:03	04:14:59	7	5395.83	Cosmos	Split	1	47	47	4_11_16_47_Rep6
4	11	5	16	48	7724.8	4879.3	1593.57	5570.22	3034.29	1647.36	Rep6	Oligomycin Confined	4_11_16_48_Rep6	11	97	02:45:03	24:15:00	87	77396.6	Cosmos	Cosmos	1	48	48	4_11_16_48_Rep6
4	11	5	16	49	6299.33	3296.81	2198.2	5376.62	2755.1	1542.05	Rep6	Oligomycin Confined	4_11_16_49_Rep6	12	138	03:00:11	34:30:01	127	113390	Cosmos	Cosmos	1	49	49	4_11_16_49_Rep6
4	11	5	16	50	8584.45	7097.27	10338.2	5467.2	3041.45	1729.79	Rep6	Oligomycin Confined	4_11_16_50_Rep6	13	15	03:15:03	03:45:06	3	1803.16	Cosmos	Cosmos	1	50	50	4_11_16_50_Rep6
4	11	5	16	51	5753.05	3337.02	3825.52	5301.31	2775.64	1605.62	Rep6	Oligomycin Confined	4_11_16_51_Rep6	15	24	03:45:06	06:00:01	10	8094.34	Cosmos	Cosmos	1	51	51	4_11_16_51_Rep6
4	11	26.6666666666667	18	3	6450.01	8631.78	14529.7	2753.26	4048.51	2098.94	Rep6	Oligomycin Confined	4_11_18_3_Rep6	0	168	00:00:02	42:00:04	169	151202	Begin	End	1	3	3	4_11_18_3_Rep6
4	11	26.6666666666667	18	4	5211.9	7017.12	12309.9	2491.37	3738.75	2015.98	Rep6	Oligomycin Confined	4_11_18_4_Rep6	0	168	00:00:02	42:00:04	169	151202	Begin	End	1	4	4	4_11_18_4_Rep6
4	11	26.6666666666667	18	5	8190.29	3718.21	1717.33	2664.42	3501.6	1673.43	Rep6	Oligomycin Confined	4_11_18_5_Rep6	0	143	00:00:02	35:44:57	144	128694	Begin	Cosmos	1	5	5	4_11_18_5_Rep6
4	11	26.6666666666667	18	6	3859.11	5469.04	9143.65	2302.69	3627.42	1913.98	Rep6	Oligomycin Confined	4_11_18_6_Rep6	0	142	00:00:02	35:30:01	143	127799	Begin	Cosmos	1	6	6	4_11_18_6_Rep6
4	11	26.6666666666667	18	12	4213.3	5692.52	11607.3	2363.5	3615.59	1990.24	Rep6	Oligomycin Confined	4_11_18_12_Rep6	0	126	00:00:02	31:30:10	127	113408	Begin	Cosmos	1	12	12	4_11_18_12_Rep6
4	11	26.6666666666667	18	13	6328.45	4896.59	1705.92	2416.04	3542.36	1687.99	Rep6	Oligomycin Confined	4_11_18_13_Rep6	0	168	00:00:02	42:00:04	169	151202	Begin	End	1	13	13	4_11_18_13_Rep6
4	11	26.6666666666667	18	14	10551.5	5121.66	1727.55	2759.14	3545.78	1675.07	Rep6	Oligomycin Confined	4_11_18_14_Rep6	0	167	00:00:02	41:45:02	168	150299	Begin	Cosmos	1	14	14	4_11_18_14_Rep6
4	11	26.6666666666667	18	15	6348.88	5356.9	1697.86	2545.3	3612.14	1682.58	Rep6	Oligomycin Confined	4_11_18_15_Rep6	0	168	00:00:02	42:00:04	169	151202	Begin	End	1	15	15	4_11_18_15_Rep6
4	11	26.6666666666667	18	17	3826.92	5281.28	7034.38	2388.34	3549.41	1874.89	Rep6	Oligomycin Confined	4_11_18_17_Rep6	0	168	00:00:02	42:00:04	169	151202	Begin	End	1	17	17	4_11_18_17_Rep6
4	11	26.6666666666667	18	18	5591.83	3432.58	1684.71	2440.74	3336.85	1671.87	Rep6	Oligomycin Confined	4_11_18_18_Rep6	0	168	00:00:02	42:00:04	169	151202	Begin	End	1	18	18	4_11_18_18_Rep6
4	11	26.6666666666667	18	19	8610.52	3445.81	1683.85	2678.89	3245.1	1639.13	Rep6	Oligomycin Confined	4_11_18_19_Rep6	0	157	00:00:02	39:15:02	158	141299	Begin	Split	1	19	19	4_11_18_19_Rep6
4	11	26.6666666666667	18	20	8492.78	10401.8	35812.3	2991.77	4258.95	2747.07	Rep6	Oligomycin Confined	4_11_18_20_Rep6	0	153	00:00:02	38:15:03	154	137701	Begin	Cosmos	1	20	20	4_11_18_20_Rep6
4	11	26.6666666666667	18	23	5017	6911.45	11249.4	2544.35	3930	1936.24	Rep6	Oligomycin Confined	4_11_18_23_Rep6	1	168	00:14:57	42:00:04	168	150307	Cosmos	End	1	23	23	4_11_18_23_Rep6
4	11	26.6666666666667	18	27	3290.71	4835.61	5686.64	2235.48	3547.83	1788.74	Rep6	Oligomycin Confined	4_11_18_27_Rep6	2	168	00:29:59	42:00:04	167	149405	Cosmos	End	1	27	27	4_11_18_27_Rep6
4	11	26.6666666666667	18	29	5561.88	4652.34	1708.58	2496.7	3645.79	1704.29	Rep6	Oligomycin Confined	4_11_18_29_Rep6	2	110	00:29:59	27:30:00	109	97200.4	Cosmos	Merged	1	29	29	4_11_18_29_Rep6
4	11	26.6666666666667	18	33	4077.51	12478.4	1993.32	2486.75	11548.7	1981.97	Rep6	Oligomycin Confined	4_11_18_33_Rep6	5	148	01:15:01	37:00:07	144	128705	Cosmos	Cosmos	1	33	33	4_11_18_33_Rep6
4	11	26.6666666666667	18	34	6714.26	3782.98	1731.81	2467.48	3415.24	1678.82	Rep6	Oligomycin Confined	4_11_18_34_Rep6	5	168	01:15:01	42:00:04	164	146703	Cosmos	End	1	34	34	4_11_18_34_Rep6
4	11	26.6666666666667	18	35	6969.21	4551.45	1668.96	2528.83	3427.14	1646.43	Rep6	Oligomycin Confined	4_11_18_35_Rep6	6	156	01:30:03	39:00:05	151	135002	Cosmos	Cosmos	1	35	35	4_11_18_35_Rep6
4	11	26.6666666666667	18	39	4171.85	3785.79	1688.78	2264.79	3446	1686	Rep6	Oligomycin Confined	4_11_18_39_Rep6	11	126	02:45:03	31:30:10	116	103507	Cosmos	Cosmos	1	39	39	4_11_18_39_Rep6
4	11	26.6666666666667	18	41	7749.38	3915.39	1667.33	2539.54	3326.54	1633.27	Rep6	Oligomycin Confined	4_11_18_41_Rep6	12	168	03:00:11	42:00:04	157	140393	Cosmos	End	1	41	41	4_11_18_41_Rep6
4	11	26.6666666666667	18	42	4984.76	5361.42	5028.94	2300.29	3568.2	1771.01	Rep6	Oligomycin Confined	4_11_18_42_Rep6	12	168	03:00:11	42:00:04	157	140393	Cosmos	End	1	42	42	4_11_18_42_Rep6
4	11	26.6666666666667	18	45	4707.87	6519.48	10122	2397.98	3741.41	1906.8	Rep6	Oligomycin Confined	4_11_18_45_Rep6	16	110	04:00:05	27:30:00	95	84594.5	Cosmos	Merged	1	45	45	4_11_18_45_Rep6
4	11	26.6666666666667	18	47	4461.49	3776.16	1696.55	2281.32	3431.44	1684.45	Rep6	Oligomycin Confined	4_11_18_47_Rep6	18	128	04:30:04	32:00:03	111	98998.9	Cosmos	Cosmos	1	47	47	4_11_18_47_Rep6
4	11	26.6666666666667	18	49	3723.36	3906.93	1750.86	2233.09	3458.22	1706.86	Rep6	Oligomycin Confined	4_11_18_49_Rep6	19	113	04:44:58	28:15:05	95	84606.9	Cosmos	Cosmos	1	49	49	4_11_18_49_Rep6
4	11	26.6666666666667	18	50	6337.78	5447.66	1701.9	2469.42	3613.53	1684.93	Rep6	Oligomycin Confined	4_11_18_50_Rep6	22	151	05:30:01	37:45:02	130	116101	Cosmos	Cosmos	1	50	50	4_11_18_50_Rep6
4	11	26.6666666666667	18	51	3218	4788.78	3267.26	2210.71	3491.18	1720.94	Rep6	Oligomycin Confined	4_11_18_51_Rep6	22	152	05:30:01	38:00:02	131	117002	Cosmos	Cosmos	1	51	51	4_11_18_51_Rep6
4	11	26.6666666666667	18	52	4375.12	5709.09	8487.49	2424.81	3586.13	1901.46	Rep6	Oligomycin Confined	4_11_18_52_Rep6	23	144	05:44:58	35:59:59	122	108900	Cosmos	Cosmos	1	52	52	4_11_18_52_Rep6
4	11	26.6666666666667	18	54	4847.87	4199.35	1667.27	2416.41	3368.12	1651.26	Rep6	Oligomycin Confined	4_11_18_54_Rep6	26	168	06:30:00	42:00:04	143	127805	Cosmos	End	1	54	54	4_11_18_54_Rep6
4	11	26.6666666666667	18	58	3743.01	3477.02	1697.5	2353.41	3391.33	1704.37	Rep6	Oligomycin Confined	4_11_18_58_Rep6	29	124	07:15:03	31:00:01	96	85498.9	Cosmos	Cosmos	1	58	58	4_11_18_58_Rep6
4	11	26.6666666666667	18	60	3591.47	3908.46	1668.15	2245.91	3394.48	1669.8	Rep6	Oligomycin Confined	4_11_18_60_Rep6	35	168	08:44:59	42:00:04	134	119705	Cosmos	End	1	60	60	4_11_18_60_Rep6
4	11	26.6666666666667	18	61	3610.86	4348.56	3563.37	2279.03	3483.28	1735.77	Rep6	Oligomycin Confined	4_11_18_61_Rep6	36	94	09:00:02	23:30:05	59	52203.2	Cosmos	Merged	1	61	61	4_11_18_61_Rep6
4	11	26.6666666666667	18	63	3462.18	4203.81	1673.99	2242.8	3439.85	1672.09	Rep6	Oligomycin Confined	4_11_18_63_Rep6	38	168	09:29:57	42:00:04	131	117008	Cosmos	End	1	63	63	4_11_18_63_Rep6
4	11	26.6666666666667	18	70	3349.51	7171.61	2993.35	2350.1	6458.9	1850.87	Rep6	Oligomycin Confined	4_11_18_70_Rep6	57	124	14:14:59	31:00:01	68	60302.7	Cosmos	Merged	1	70	70	4_11_18_70_Rep6
4	11	26.6666666666667	18	74	4941.79	4308.13	1677.87	2801.2	3533.96	1654.57	Rep6	Oligomycin Confined	4_11_18_74_Rep6	63	87	15:45:06	21:45:03	25	21597.6	Merged	Cosmos	1	74	74	4_11_18_74_Rep6
4	11	26.6666666666667	18	76	2906.5	4308.13	2636.75	2248.66	3480.57	1707.01	Rep6	Oligomycin Confined	4_11_18_76_Rep6	66	80	16:29:58	20:00:01	15	12602.4	Cosmos	Cosmos	1	76	76	4_11_18_76_Rep6
4	11	26.6666666666667	18	77	3037.51	3794.75	2149.67	2210.14	3438.77	1695.76	Rep6	Oligomycin Confined	4_11_18_77_Rep6	66	115	16:29:58	28:45:01	50	44103	Cosmos	Cosmos	1	77	77	4_11_18_77_Rep6
4	11	26.6666666666667	18	78	2957.72	4297.12	2481.75	2181.47	3466.96	1698.76	Rep6	Oligomycin Confined	4_11_18_78_Rep6	66	143	16:29:58	35:44:57	78	69298.2	Cosmos	Cosmos	1	78	78	4_11_18_78_Rep6
4	11	26.6666666666667	18	79	8515.2	7200.17	2836.68	2837.66	3777.37	1724.34	Rep6	Oligomycin Confined	4_11_18_79_Rep6	66	85	16:29:58	21:15:06	20	17107.2	Split	Merged	2	71	71	4_11_18_71_Rep6
4	11	26.6666666666667	18	80	8668.46	7300.49	2871.1	2700.4	3717.99	1706.86	Rep6	Oligomycin Confined	4_11_18_80_Rep6	66	85	16:29:58	21:15:06	20	17107.2	Split	Merged	2	71	71	4_11_18_71_Rep6
4	11	26.6666666666667	18	82	2896.01	4326.35	2651.43	2227.03	3481.19	1705.02	Rep6	Oligomycin Confined	4_11_18_82_Rep6	67	168	16:45:02	42:00:04	102	90902.5	Cosmos	End	1	82	82	4_11_18_82_Rep6
4	11	26.6666666666667	18	83	3063.43	3863.8	1996.28	2248.7	3473.6	1710.84	Rep6	Oligomycin Confined	4_11_18_83_Rep6	67	136	16:45:02	34:00:00	70	62098.4	Cosmos	Cosmos	1	83	83	4_11_18_83_Rep6
4	11	26.6666666666667	18	84	2797.11	4176.23	2387.25	2197.03	3491.63	1704.77	Rep6	Oligomycin Confined	4_11_18_84_Rep6	68	109	17:00:06	27:15:02	42	36895.5	Cosmos	Cosmos	1	84	84	4_11_18_84_Rep6
4	11	26.6666666666667	18	86	4666.64	6697.43	4405.55	2357.82	3734.96	1748.99	Rep6	Oligomycin Confined	4_11_18_86_Rep6	72	142	18:00:03	35:30:01	71	62998.1	Cosmos	Cosmos	1	86	86	4_11_18_86_Rep6
4	11	26.6666666666667	18	87	4133.45	4190.7	2376.83	2777.61	3645.11	1718.88	Rep6	Oligomycin Confined	4_11_18_87_Rep6	77	84	19:15:02	21:00:03	8	6300.71	Cosmos	Cosmos	1	87	87	4_11_18_87_Rep6
4	11	46.3333333333333	23	4	4892.66	4088.36	1700.4	2168.2	3722.87	1670.67	Rep6	Oligomycin Confined	4_11_23_4_Rep6	0	143	00:00:02	35:44:57	144	128694	Begin	Cosmos	1	4	4	4_11_23_4_Rep6
4	11	46.3333333333333	23	6	5437.97	8282.28	9342.01	2301.35	4393.09	1929.56	Rep6	Oligomycin Confined	4_11_23_6_Rep6	0	168	00:00:02	42:00:04	169	151202	Begin	End	1	6	6	4_11_23_6_Rep6
4	11	46.3333333333333	23	12	5048.84	5193.04	2139.95	2318.19	4082.69	1735.84	Rep6	Oligomycin Confined	4_11_23_12_Rep6	0	148	00:00:02	37:00:07	149	133204	Begin	Split	1	12	12	4_11_23_12_Rep6
4	11	46.3333333333333	23	13	6768.78	6276.19	2501.48	2452.82	4206.49	1759.08	Rep6	Oligomycin Confined	4_11_23_13_Rep6	0	165	00:00:02	41:15:06	166	148503	Begin	Cosmos	1	13	13	4_11_23_13_Rep6
4	11	46.3333333333333	23	15	4106.38	5018.04	1863.72	2488.91	4109.05	1703.16	Rep6	Oligomycin Confined	4_11_23_15_Rep6	0	140	00:00:02	35:00:03	141	126000	Begin	Split	1	15	15	4_11_23_15_Rep6
4	11	46.3333333333333	23	16	5506.48	4791.76	1855.68	2298.43	3832.6	1690.78	Rep6	Oligomycin Confined	4_11_23_16_Rep6	0	140	00:00:02	35:00:03	141	126000	Begin	Cosmos	1	16	16	4_11_23_16_Rep6
4	11	46.3333333333333	23	17	3618.54	5162.72	1716.65	1936.58	3863.24	1692.74	Rep6	Oligomycin Confined	4_11_23_17_Rep6	0	145	00:00:02	36:15:04	146	130502	Begin	Cosmos	1	17	17	4_11_23_17_Rep6
4	11	46.3333333333333	23	20	3240.04	5464.36	4866.82	2074.73	3892.38	1813.56	Rep6	Oligomycin Confined	4_11_23_20_Rep6	0	155	00:00:02	38:45:07	156	139504	Begin	Cosmos	1	20	20	4_11_23_20_Rep6
4	11	46.3333333333333	23	30	4046.52	5327.52	1721.17	2254.1	4154.6	1695.3	Rep6	Oligomycin Confined	4_11_23_30_Rep6	6	160	01:30:03	40:00:04	155	138601	Cosmos	Cosmos	1	30	30	4_11_23_30_Rep6
4	11	46.3333333333333	23	33	4430.04	4967.46	2145.39	2173.99	3947.8	1727.01	Rep6	Oligomycin Confined	4_11_23_33_Rep6	7	154	01:45:04	38:30:03	148	132299	Split	Cosmos	2	2	2	4_11_23_2_Rep6
4	11	46.3333333333333	23	38	3883.45	6351.73	5573.73	2089.91	4027.22	1793.72	Rep6	Oligomycin Confined	4_11_23_38_Rep6	11	168	02:45:03	42:00:04	158	141301	Cosmos	End	1	38	38	4_11_23_38_Rep6
4	11	46.3333333333333	23	39	5949.17	5078.28	1761.46	2166.8	4012.48	1723.08	Rep6	Oligomycin Confined	4_11_23_39_Rep6	11	168	02:45:03	42:00:04	158	141301	Cosmos	End	1	39	39	4_11_23_39_Rep6
4	11	46.3333333333333	23	46	4283.26	5737.57	1729.03	2102.17	3983.19	1695.61	Rep6	Oligomycin Confined	4_11_23_46_Rep6	16	168	04:00:05	42:00:04	153	136799	Cosmos	End	1	46	46	4_11_23_46_Rep6
4	11	46.3333333333333	23	49	3115.09	5417.19	5415.01	1967.23	3983.58	1812.08	Rep6	Oligomycin Confined	4_11_23_49_Rep6	20	168	05:00:03	42:00:04	149	133201	Cosmos	End	1	49	49	4_11_23_49_Rep6
4	11	46.3333333333333	23	54	6566.41	5392.15	1732.8	2590.78	4106.8	1702.27	Rep6	Oligomycin Confined	4_11_23_54_Rep6	30	155	07:29:58	38:45:07	126	112508	Split	Cosmos	2	52	52	4_11_23_52_Rep6
4	11	46.3333333333333	23	55	6458.79	9486.79	7573.65	2604.39	4649.37	1919.8	Rep6	Oligomycin Confined	4_11_23_55_Rep6	30	168	07:29:58	42:00:04	139	124206	Split	End	2	52	52	4_11_23_52_Rep6
4	11	46.3333333333333	23	67	9482.24	5207.38	1826.81	2796.25	4116.01	1741.49	Rep6	Oligomycin Confined	4_11_23_67_Rep6	41	168	10:15:07	42:00:04	128	114297	Cosmos	End	1	67	67	4_11_23_67_Rep6
4	11	46.3333333333333	23	74	4219.32	5652.2	1864.25	2373	4202.93	1764.82	Rep6	Oligomycin Confined	4_11_23_74_Rep6	48	168	12:00:01	42:00:04	121	108004	Cosmos	End	1	74	74	4_11_23_74_Rep6
4	11	46.3333333333333	23	79	10124.2	5610.57	2426.19	2831.66	4125.77	1746.66	Rep6	Oligomycin Confined	4_11_23_79_Rep6	53	165	13:15:04	41:15:06	113	100802	Cosmos	Cosmos	1	79	79	4_11_23_79_Rep6
4	11	46.3333333333333	23	88	5293.56	5010.47	1830.34	2222.46	3931.1	1687.3	Rep6	Oligomycin Confined	4_11_23_88_Rep6	65	168	16:14:57	42:00:04	104	92707.5	Split	End	3	85	1	4_11_23_85_Rep6
4	11	46.3333333333333	23	104	2550.37	4589.34	3313.32	2001.05	3851.78	1827	Rep6	Oligomycin Confined	4_11_23_104_Rep6	85	143	21:15:06	35:44:57	59	52191	Cosmos	Cosmos	1	104	104	4_11_23_104_Rep6
4	11	46.3333333333333	23	109	5612.98	5432	1716.31	2577.09	3982.93	1665.58	Rep6	Oligomycin Confined	4_11_23_109_Rep6	93	144	23:15:05	35:59:59	52	45894.2	Cosmos	Cosmos	1	109	109	4_11_23_109_Rep6
4	11	46.3333333333333	23	113	3242.59	5191.63	5074.77	2030.44	3901.49	1944.32	Rep6	Oligomycin Confined	4_11_23_113_Rep6	100	142	25:00:09	35:30:01	43	37791.6	Split	Cosmos	2	98	98	4_11_23_98_Rep6
4	11	46.3333333333333	23	118	3619.9	5756.29	5186.43	2359.87	3955	1790.76	Rep6	Oligomycin Confined	4_11_23_118_Rep6	104	147	26:00:05	36:45:05	44	38699.6	Cosmos	Cosmos	1	118	118	4_11_23_118_Rep6
4	11	46.3333333333333	23	121	7027.19	6257.45	4813.99	2706.64	4522.05	2920.25	Rep6	Oligomycin Confined	4_11_23_121_Rep6	114	168	28:30:05	42:00:04	55	48599.7	Split	End	2	119	119	4_11_23_119_Rep6
4	11	46.3333333333333	23	123	3697.15	6022.6	6629.43	2177.39	4050.54	1884.12	Rep6	Oligomycin Confined	4_11_23_123_Rep6	116	153	29:00:04	38:15:03	38	33299.5	Cosmos	Cosmos	1	123	123	4_11_23_123_Rep6
4	11	46.3333333333333	23	124	3818.98	6266.87	4378.61	2072.92	4012.49	1752.81	Rep6	Oligomycin Confined	4_11_23_124_Rep6	117	143	29:14:59	35:44:57	27	23397.3	Cosmos	Merged	1	124	124	4_11_23_124_Rep6
4	11	46.3333333333333	23	132	3747.23	5994.37	6407.02	2606.3	4596.82	3171.2	Rep6	Oligomycin Confined	4_11_23_132_Rep6	138	168	34:30:01	42:00:04	31	27003.4	Merged	End	1	132	132	4_11_23_132_Rep6
4	11	27.3333333333333	16	3	3551.58	5150.59	4971.46	2278	3544.37	1792.9	Rep6	Oligomycin Confined	4_11_16_3_Rep6	0	168	00:00:02	42:00:04	169	151202	Begin	End	1	3	3	4_11_16_3_Rep6
4	11	27.3333333333333	16	5	8470.81	4619.76	1704.83	2675.47	3507.53	1672.61	Rep6	Oligomycin Confined	4_11_16_5_Rep6	0	124	00:00:02	31:00:01	125	111599	Begin	Cosmos	1	5	5	4_11_16_5_Rep6
4	11	27.3333333333333	16	6	5699.48	5386.46	1690.6	2506.45	3633.42	1677.29	Rep6	Oligomycin Confined	4_11_16_6_Rep6	0	141	00:00:02	35:15:02	142	126899	Begin	Split	1	6	6	4_11_16_6_Rep6
4	11	27.3333333333333	16	12	4590.93	6665.51	5723.8	2443.91	3737.21	2040.27	Rep6	Oligomycin Confined	4_11_16_12_Rep6	0	168	00:00:02	42:00:04	169	151202	Begin	End	1	12	12	4_11_16_12_Rep6
4	11	27.3333333333333	16	16	7653.74	4992.17	1717.19	2506.37	3553.69	1682.84	Rep6	Oligomycin Confined	4_11_16_16_Rep6	0	168	00:00:02	42:00:04	169	151202	Begin	End	1	16	16	4_11_16_16_Rep6
4	11	27.3333333333333	16	20	10477.7	4967.18	1728.82	2653.37	3502.9	1677.02	Rep6	Oligomycin Confined	4_11_16_20_Rep6	0	168	00:00:02	42:00:04	169	151202	Begin	End	1	20	20	4_11_16_20_Rep6
4	11	27.3333333333333	16	22	6381.11	4817.9	1695.04	2436.61	3500.81	1678.27	Rep6	Oligomycin Confined	4_11_16_22_Rep6	0	133	00:00:02	33:14:57	134	119695	Begin	Cosmos	1	22	22	4_11_16_22_Rep6
4	11	27.3333333333333	16	27	8315.75	5203.21	1761.01	2695.25	3512.43	1668.27	Rep6	Oligomycin Confined	4_11_16_27_Rep6	0	116	00:00:02	29:00:04	117	104401	Begin	Cosmos	1	27	27	4_11_16_27_Rep6
4	11	27.3333333333333	16	28	4856.05	6888.27	6673.41	2461.12	3761.43	1814.91	Rep6	Oligomycin Confined	4_11_16_28_Rep6	1	168	00:14:57	42:00:04	168	150307	Cosmos	End	1	28	28	4_11_16_28_Rep6
4	11	27.3333333333333	16	29	3577.3	5328.38	3245.98	2326.54	3607.98	1747.55	Rep6	Oligomycin Confined	4_11_16_29_Rep6	1	83	00:14:57	20:45:03	83	73806.2	Cosmos	Cosmos	1	29	29	4_11_16_29_Rep6
4	11	27.3333333333333	16	31	3095.15	4636.66	4019.34	2240.68	3578.46	1758.94	Rep6	Oligomycin Confined	4_11_16_31_Rep6	3	114	00:45:07	28:30:05	112	99897.7	Cosmos	Cosmos	1	31	31	4_11_16_31_Rep6
4	11	27.3333333333333	16	32	8840.68	5148.82	1783.69	2608.15	3582.69	1705.23	Rep6	Oligomycin Confined	4_11_16_32_Rep6	3	158	00:45:07	39:30:04	156	139497	Cosmos	Cosmos	1	32	32	4_11_16_32_Rep6
4	11	27.3333333333333	16	38	6700.17	3917.44	1702.66	2582.88	3464.83	1690.43	Rep6	Oligomycin Confined	4_11_16_38_Rep6	7	154	01:45:04	38:30:03	148	132299	Split	Merged	2	10	10	4_11_16_10_Rep6
4	11	27.3333333333333	16	39	10095.4	3621.63	1712.05	2660.38	3312.73	1651.51	Rep6	Oligomycin Confined	4_11_16_39_Rep6	7	155	01:45:04	38:45:07	149	133203	Split	Cosmos	2	34	34	4_11_16_34_Rep6
4	11	27.3333333333333	16	40	9853.64	3972.71	1708.97	2645.7	3333.47	1648.59	Rep6	Oligomycin Confined	4_11_16_40_Rep6	7	127	01:45:04	31:45:08	121	108004	Split	Cosmos	2	34	34	4_11_16_34_Rep6
4	11	27.3333333333333	16	43	4227.38	3786.85	1695.73	2337.62	3408.77	1678.03	Rep6	Oligomycin Confined	4_11_16_43_Rep6	7	155	01:45:04	38:45:07	149	133203	Split	Cosmos	2	10	10	4_11_16_10_Rep6
4	11	27.3333333333333	16	44	4986.37	3908.11	1703.54	2362.34	3440.61	1692.04	Rep6	Oligomycin Confined	4_11_16_44_Rep6	8	116	02:00:05	29:00:04	109	97198.6	Cosmos	Cosmos	1	44	44	4_11_16_44_Rep6
4	11	27.3333333333333	16	45	6038.24	5143.7	1912.6	2567.98	3617.75	1700.91	Rep6	Oligomycin Confined	4_11_16_45_Rep6	9	104	02:15:04	26:00:05	96	85500.6	Cosmos	Cosmos	1	45	45	4_11_16_45_Rep6
4	11	27.3333333333333	16	48	6576.13	4465.81	1728.6	2628.57	3609.34	1704.62	Rep6	Oligomycin Confined	4_11_16_48_Rep6	11	97	02:45:03	24:15:00	87	77396.6	Cosmos	Cosmos	1	48	48	4_11_16_48_Rep6
4	11	27.3333333333333	16	49	6445.1	4528.8	1689.28	2516.41	3458.1	1667.47	Rep6	Oligomycin Confined	4_11_16_49_Rep6	12	138	03:00:11	34:30:01	127	113390	Cosmos	Cosmos	1	49	49	4_11_16_49_Rep6
4	11	27.3333333333333	16	56	5094.1	7185.79	9154.44	2413.32	3785.74	1853.47	Rep6	Oligomycin Confined	4_11_16_56_Rep6	18	168	04:30:04	42:00:04	151	135000	Cosmos	End	1	56	56	4_11_16_56_Rep6
4	11	27.3333333333333	16	59	2937.07	4427.72	3684.23	2191.17	3530.19	1738.3	Rep6	Oligomycin Confined	4_11_16_59_Rep6	20	96	05:00:03	23:59:59	77	68396.5	Cosmos	Cosmos	1	59	59	4_11_16_59_Rep6
4	11	27.3333333333333	16	66	4624.06	4118.53	1724.17	2371.75	3357.12	1656.43	Rep6	Oligomycin Confined	4_11_16_66_Rep6	26	110	06:30:00	27:30:00	85	75599.9	Cosmos	Cosmos	1	66	66	4_11_16_66_Rep6
4	11	27.3333333333333	16	78	3984.17	5844.18	3950.5	2382.64	3657.68	1770.36	Rep6	Oligomycin Confined	4_11_16_78_Rep6	46	168	11:30:02	42:00:04	123	109802	Cosmos	End	1	78	78	4_11_16_78_Rep6
4	11	27.3333333333333	16	91	2911.16	3793.58	2954.01	2225.12	3388.58	1730.24	Rep6	Oligomycin Confined	4_11_16_91_Rep6	53	134	13:15:04	33:30:03	82	72898.5	Cosmos	Cosmos	1	91	91	4_11_16_91_Rep6
4	11	27.3333333333333	16	92	3094.16	4494.53	8063.21	2233	3572.86	1906.3	Rep6	Oligomycin Confined	4_11_16_92_Rep6	54	168	13:30:02	42:00:04	115	102602	Split	End	2	89	89	4_11_16_89_Rep6
4	11	27.3333333333333	16	93	5167.34	4130.16	1713.7	2362.64	3531.16	1710.98	Rep6	Oligomycin Confined	4_11_16_93_Rep6	54	168	13:30:02	42:00:04	115	102602	Split	End	2	89	89	4_11_16_89_Rep6
4	11	27.3333333333333	16	96	3159.6	4625.67	4010.81	2230.55	3486.93	1780.97	Rep6	Oligomycin Confined	4_11_16_96_Rep6	56	91	14:00:00	22:45:02	36	31501.8	Cosmos	Merged	1	96	96	4_11_16_96_Rep6
4	11	27.3333333333333	16	100	3072.53	4393.77	3517.17	2283.79	3431.73	1706.46	Rep6	Oligomycin Confined	4_11_16_100_Rep6	62	136	15:30:03	34:00:00	75	66596.9	Cosmos	Split	1	100	100	4_11_16_100_Rep6
4	11	27.3333333333333	16	102	3185.93	4646.74	3927.5	2288.05	3535.42	1795.91	Rep6	Oligomycin Confined	4_11_16_102_Rep6	62	91	15:30:03	22:45:02	30	26099	Cosmos	Merged	1	102	102	4_11_16_102_Rep6
4	11	27.3333333333333	16	105	2987.94	4479.55	2947.91	2251.57	3493.31	1734.71	Rep6	Oligomycin Confined	4_11_16_105_Rep6	63	90	15:45:06	22:30:05	28	24299.1	Cosmos	Cosmos	1	105	105	4_11_16_105_Rep6
4	11	27.3333333333333	16	106	2853.8	4195	4413.84	2228.83	3436.12	1789.18	Rep6	Oligomycin Confined	4_11_16_106_Rep6	66	126	16:29:58	31:30:10	61	54012	Cosmos	Cosmos	1	106	106	4_11_16_106_Rep6
4	11	27.3333333333333	16	107	2967.53	4395.47	2845.86	2233.22	3439.6	1710.22	Rep6	Oligomycin Confined	4_11_16_107_Rep6	68	99	17:00:06	24:45:07	32	27900.4	Cosmos	Split	1	107	107	4_11_16_107_Rep6
4	11	27.3333333333333	16	111	4264.73	4516.89	1724.09	2268.19	3460.78	1688.39	Rep6	Oligomycin Confined	4_11_16_111_Rep6	72	168	18:00:03	42:00:04	97	86401.4	Merged	End	1	111	111	4_11_16_111_Rep6
4	11	27.3333333333333	16	115	2718.69	4148.01	2120.22	2205.48	3434.54	1694.7	Rep6	Oligomycin Confined	4_11_16_115_Rep6	78	168	19:29:59	42:00:04	91	81005.3	Cosmos	End	1	115	115	4_11_16_115_Rep6
4	11	27.3333333333333	16	116	3275.73	4576.06	13383.3	2239.44	3541.24	2146.54	Rep6	Oligomycin Confined	4_11_16_116_Rep6	78	89	19:29:59	22:15:01	12	9902.46	Cosmos	Cosmos	1	116	116	4_11_16_116_Rep6
4	11	27.3333333333333	16	117	5142.78	4372.06	1693.66	2410.83	3490.4	1675.75	Rep6	Oligomycin Confined	4_11_16_117_Rep6	78	82	19:29:59	20:30:02	5	3602.86	Split	Merged	2	108	108	4_11_16_108_Rep6
4	11	27.3333333333333	16	118	4802.97	4053.57	1706.74	2414.14	3464.15	1675.97	Rep6	Oligomycin Confined	4_11_16_118_Rep6	78	82	19:29:59	20:30:02	5	3602.86	Split	Merged	2	108	108	4_11_16_108_Rep6
4	11	27.3333333333333	16	119	3172.79	4777.67	2743.3	2219.71	3558.67	1725.1	Rep6	Oligomycin Confined	4_11_16_119_Rep6	79	109	19:45:00	27:15:02	31	27001.4	Cosmos	Merged	1	119	119	4_11_16_119_Rep6
4	11	27.3333333333333	16	120	2874.5	4407.49	2424.57	2185.42	3532.7	1720.05	Rep6	Oligomycin Confined	4_11_16_120_Rep6	79	109	19:45:00	27:15:02	31	27001.4	Cosmos	Merged	1	120	120	4_11_16_120_Rep6
4	11	35.6666666666667	8	2	6894.28	4476.17	1670.74	2341.29	3513.62	1626.41	Rep6	Oligomycin Confined	4_11_8_2_Rep6	0	139	00:00:02	34:45:05	140	125102	Begin	Cosmos	1	2	2	4_11_8_2_Rep6
4	11	35.6666666666667	8	4	5720.56	7610.96	11744.7	2410.96	4034.86	2077.74	Rep6	Oligomycin Confined	4_11_8_4_Rep6	0	131	00:00:02	32:45:05	132	117902	Begin	Split	1	4	4	4_11_8_4_Rep6
4	11	35.6666666666667	8	10	5630.9	5468.23	1770.88	2213.4	3838.9	1731.94	Rep6	Oligomycin Confined	4_11_8_10_Rep6	0	168	00:00:02	42:00:04	169	151202	Begin	End	1	10	10	4_11_8_10_Rep6
4	11	35.6666666666667	8	11	3167.45	5240.95	4855.03	2187.12	3974.47	1994.8	Rep6	Oligomycin Confined	4_11_8_11_Rep6	0	168	00:00:02	42:00:04	169	151202	Begin	End	1	11	11	4_11_8_11_Rep6
4	11	35.6666666666667	8	13	5545.35	7988.74	11780.5	2337.61	4107.69	2003.52	Rep6	Oligomycin Confined	4_11_8_13_Rep6	0	161	00:00:02	40:15:01	162	144899	Begin	Cosmos	1	13	13	4_11_8_13_Rep6
4	11	35.6666666666667	8	19	4504.07	3610.83	1677.16	2419.12	3459.81	1665.63	Rep6	Oligomycin Confined	4_11_8_19_Rep6	0	121	00:00:02	30:15:03	122	108901	Begin	Cosmos	1	19	19	4_11_8_19_Rep6
4	11	35.6666666666667	8	22	4729.23	4153.04	1731.49	2255.49	3672.02	1697.66	Rep6	Oligomycin Confined	4_11_8_22_Rep6	1	130	00:14:57	32:30:10	130	116113	Cosmos	Cosmos	1	22	22	4_11_8_22_Rep6
4	11	35.6666666666667	8	30	3850.84	5795.62	10506	2147.46	3794.28	1917.06	Rep6	Oligomycin Confined	4_11_8_30_Rep6	6	120	01:30:03	30:00:02	115	102599	Cosmos	Cosmos	1	30	30	4_11_8_30_Rep6
4	11	35.6666666666667	8	34	6960.03	3971.32	1738.95	2392.42	3635.2	1732.46	Rep6	Oligomycin Confined	4_11_8_34_Rep6	8	130	02:00:05	32:30:10	123	109805	Merged	Cosmos	1	34	34	4_11_8_34_Rep6
4	11	35.6666666666667	8	35	4782.04	5348.38	2077.5	2039.36	3697.62	1719.77	Rep6	Oligomycin Confined	4_11_8_35_Rep6	9	115	02:15:04	28:45:01	107	95397	Cosmos	Cosmos	1	35	35	4_11_8_35_Rep6
4	11	35.6666666666667	8	47	4332.86	4085.61	1706.39	2086.36	3514.13	1654.39	Rep6	Oligomycin Confined	4_11_8_47_Rep6	17	131	04:14:59	32:45:05	115	102606	Cosmos	Cosmos	1	47	47	4_11_8_47_Rep6
4	11	35.6666666666667	8	50	7327.31	4540.39	1750.01	2597.21	3591.47	1676.57	Rep6	Oligomycin Confined	4_11_8_50_Rep6	19	124	04:44:58	31:00:01	106	94503.8	Cosmos	Split	1	50	50	4_11_8_50_Rep6
4	11	35.6666666666667	8	51	5237.82	4022.13	1723.58	2339.88	3542.23	1677.64	Rep6	Oligomycin Confined	4_11_8_51_Rep6	20	125	05:00:03	31:15:06	106	94503.2	Cosmos	Cosmos	1	51	51	4_11_8_51_Rep6
4	11	35.6666666666667	8	53	4121.92	4904.3	4378.31	2143.97	3652.94	1778.97	Rep6	Oligomycin Confined	4_11_8_53_Rep6	23	168	05:44:58	42:00:04	146	130506	Cosmos	End	1	53	53	4_11_8_53_Rep6
4	11	35.6666666666667	8	56	7057.14	4057.49	1820.72	2658.06	3787.33	1988.74	Rep6	Oligomycin Confined	4_11_8_56_Rep6	25	155	06:15:01	38:45:07	131	117006	Split	Merged	2	44	44	4_11_8_44_Rep6
4	11	35.6666666666667	8	60	3639.04	5661.64	5257.54	2089.32	3653.79	1781.48	Rep6	Oligomycin Confined	4_11_8_60_Rep6	28	168	07:00:05	42:00:04	141	126000	Cosmos	End	1	60	60	4_11_8_60_Rep6
4	11	35.6666666666667	8	61	4957.51	4775.9	1897.65	2273.35	3715.04	1702.93	Rep6	Oligomycin Confined	4_11_8_61_Rep6	30	153	07:29:58	38:15:03	124	110705	Cosmos	Merged	1	61	61	4_11_8_61_Rep6
4	11	35.6666666666667	8	62	7669.02	6197.24	1792.03	2893.84	4302.32	2359.18	Rep6	Oligomycin Confined	4_11_8_62_Rep6	33	161	08:15:01	40:15:01	129	115200	Split	Split	3	31	6	4_11_8_31_Rep6
4	11	35.6666666666667	8	64	3014.66	4834.74	5138.13	2004.79	3621.49	1759.57	Rep6	Oligomycin Confined	4_11_8_64_Rep6	33	167	08:15:01	41:45:02	135	120600	Cosmos	Cosmos	1	64	64	4_11_8_64_Rep6
4	11	35.6666666666667	8	65	3733.78	4043.54	1695.4	2118.12	3562.13	1678.12	Rep6	Oligomycin Confined	4_11_8_65_Rep6	34	160	08:30:03	40:00:04	127	113402	Cosmos	Cosmos	1	65	65	4_11_8_65_Rep6
4	11	35.6666666666667	8	70	13301.8	4679.55	1932.15	2748.04	3740.52	1721.16	Rep6	Oligomycin Confined	4_11_8_70_Rep6	40	150	10:00:02	37:30:03	111	99000.9	Merged	Cosmos	1	70	70	4_11_8_70_Rep6
4	11	35.6666666666667	8	75	2852.48	4102.35	1766.76	2024.95	3565	1681.65	Rep6	Oligomycin Confined	4_11_8_75_Rep6	45	140	11:15:04	35:00:03	96	85498.6	Cosmos	Cosmos	1	75	75	4_11_8_75_Rep6
4	11	35.6666666666667	8	81	3980.98	3676.02	1673.37	2225.8	3430.41	1643.74	Rep6	Oligomycin Confined	4_11_8_81_Rep6	61	141	15:15:07	35:15:02	81	71994.6	Cosmos	Split	1	81	81	4_11_8_81_Rep6
4	11	35.6666666666667	8	82	5884.25	7889.18	6534.72	2485.36	4042.67	1980.36	Rep6	Oligomycin Confined	4_11_8_82_Rep6	65	158	16:14:57	39:30:04	94	83707.2	Merged	Split	1	82	82	4_11_8_82_Rep6
4	11	35.6666666666667	8	83	3960.88	6177.68	7140.66	2219.12	3906.73	1954.71	Rep6	Oligomycin Confined	4_11_8_83_Rep6	68	124	17:00:06	31:00:01	57	50395.3	Split	Merged	2	79	79	4_11_8_79_Rep6
4	11	35.6666666666667	8	84	3611.72	5822.93	5377.02	2157.34	3866.4	1906.7	Rep6	Oligomycin Confined	4_11_8_84_Rep6	68	124	17:00:06	31:00:01	57	50395.3	Split	Merged	2	79	79	4_11_8_79_Rep6
4	11	35.6666666666667	8	88	15347	7585.46	2218.62	3138.99	4038.66	1729.57	Rep6	Oligomycin Confined	4_11_8_88_Rep6	71	153	17:45:04	38:15:03	83	73799.5	Merged	Split	1	88	88	4_11_8_88_Rep6
4	11	35.6666666666667	8	90	2695.82	4150.93	1783.35	2023.31	3519.54	1669.47	Rep6	Oligomycin Confined	4_11_8_90_Rep6	77	136	19:15:02	34:00:00	60	53098.2	Cosmos	Cosmos	1	90	90	4_11_8_90_Rep6
4	11	35.6666666666667	8	95	3709.26	5656.78	7592.87	2215.32	3917.34	2048.23	Rep6	Oligomycin Confined	4_11_8_95_Rep6	88	140	21:59:59	35:00:03	53	46803.8	Split	Merged	2	92	92	4_11_8_92_Rep6
4	11	35.6666666666667	8	96	3499.7	4725.32	2466.04	2278.52	3932.41	2062.45	Rep6	Oligomycin Confined	4_11_8_96_Rep6	88	117	21:59:59	29:14:59	30	26100.3	Split	Split	2	92	92	4_11_8_92_Rep6
4	11	35.6666666666667	8	97	5944.17	5247.44	1712.36	2327.02	3636.2	1680.66	Rep6	Oligomycin Confined	4_11_8_97_Rep6	99	168	24:45:07	42:00:04	70	62097.7	Cosmos	End	1	97	97	4_11_8_97_Rep6
4	11	26.6666666666667	15	2	5106.03	7078.58	8634.39	2489.57	3642	1926.84	Rep6	Oligomycin Confined	4_11_15_2_Rep6	0	111	00:00:02	27:45:00	112	99898	Begin	Cosmos	1	2	2	4_11_15_2_Rep6
4	11	26.6666666666667	15	6	5914.87	4548.23	1710.36	2556.87	3482.61	1769.93	Rep6	Oligomycin Confined	4_11_15_6_Rep6	0	111	00:00:02	27:45:00	112	99898	Begin	Cosmos	1	6	6	4_11_15_6_Rep6
4	11	26.6666666666667	15	10	5250.4	6131.73	12891.1	2566.29	3739.55	2109.72	Rep6	Oligomycin Confined	4_11_15_10_Rep6	0	168	00:00:02	42:00:04	169	151202	Begin	End	1	10	10	4_11_15_10_Rep6
4	11	26.6666666666667	15	11	4272.59	4526.64	1686.2	2546.94	3544.62	1691.14	Rep6	Oligomycin Confined	4_11_15_11_Rep6	0	106	00:00:02	26:29:56	107	95393.6	Begin	Cosmos	1	11	11	4_11_15_11_Rep6
4	11	26.6666666666667	15	12	3839.56	5509.34	5893.28	2409.8	3621.09	1874.65	Rep6	Oligomycin Confined	4_11_15_12_Rep6	0	102	00:00:02	25:30:10	103	91807.2	Begin	Cosmos	1	12	12	4_11_15_12_Rep6
4	11	26.6666666666667	15	13	9531.64	3767.9	1715.8	2906.09	3455.29	1674.48	Rep6	Oligomycin Confined	4_11_15_13_Rep6	0	145	00:00:02	36:15:04	146	130502	Begin	Cosmos	1	13	13	4_11_15_13_Rep6
4	11	26.6666666666667	15	14	7866.63	5177.44	1706.48	2753.83	3527.43	1671.97	Rep6	Oligomycin Confined	4_11_15_14_Rep6	0	130	00:00:02	32:30:10	131	117008	Begin	Cosmos	1	14	14	4_11_15_14_Rep6
4	11	26.6666666666667	15	18	6109.93	3827.08	1719.51	2665.29	3382.8	1681.54	Rep6	Oligomycin Confined	4_11_15_18_Rep6	0	147	00:00:02	36:45:05	148	132302	Begin	Cosmos	1	18	18	4_11_15_18_Rep6
4	11	26.6666666666667	15	19	6198.14	7501.67	4632.79	2654.65	3916.87	1822.1	Rep6	Oligomycin Confined	4_11_15_19_Rep6	0	87	00:00:02	21:45:03	88	78300.7	Begin	Merged	1	19	19	4_11_15_19_Rep6
4	11	26.6666666666667	15	33	8558.03	3543.6	1757.97	2698.61	3405.17	1672.35	Rep6	Oligomycin Confined	4_11_15_33_Rep6	0	136	00:00:02	34:00:00	137	122398	Begin	Split	1	33	33	4_11_15_33_Rep6
4	11	26.6666666666667	15	34	4289.15	5062.75	1695.76	2410.07	3646.57	1690.01	Rep6	Oligomycin Confined	4_11_15_34_Rep6	0	168	00:00:02	42:00:04	169	151202	Begin	End	1	34	34	4_11_15_34_Rep6
4	11	26.6666666666667	15	35	5802.8	4535.63	1702	2451.71	3475	1672.08	Rep6	Oligomycin Confined	4_11_15_35_Rep6	0	114	00:00:02	28:30:05	115	102602	Begin	Split	1	35	35	4_11_15_35_Rep6
4	11	26.6666666666667	15	37	5831.27	4532.26	1713.18	2511.28	3532.8	1683.97	Rep6	Oligomycin Confined	4_11_15_37_Rep6	0	130	00:00:02	32:30:10	131	117008	Begin	Cosmos	1	37	37	4_11_15_37_Rep6
4	11	26.6666666666667	15	48	6405.4	4168.92	1691.27	2629.24	3372.06	1662.3	Rep6	Oligomycin Confined	4_11_15_48_Rep6	0	167	00:00:02	41:45:02	168	150299	Begin	Cosmos	1	48	48	4_11_15_48_Rep6
4	11	26.6666666666667	15	51	4680.21	5982.74	7377.94	2373.8	3588.46	1834.36	Rep6	Oligomycin Confined	4_11_15_51_Rep6	1	157	00:14:57	39:15:02	157	140405	Cosmos	Cosmos	1	51	51	4_11_15_51_Rep6
4	11	26.6666666666667	15	55	4609.98	5126.61	3504.7	2404.5	3534.33	1740.55	Rep6	Oligomycin Confined	4_11_15_55_Rep6	2	168	00:29:59	42:00:04	167	149405	Cosmos	End	1	55	55	4_11_15_55_Rep6
4	11	26.6666666666667	15	57	6707.89	7438.14	10990.5	2625.14	3797	1934.49	Rep6	Oligomycin Confined	4_11_15_57_Rep6	3	164	00:45:07	41:00:00	162	144893	Cosmos	Cosmos	1	57	57	4_11_15_57_Rep6
4	11	26.6666666666667	15	59	3512.22	5123.92	6565.28	2286.17	3604.02	1816.25	Rep6	Oligomycin Confined	4_11_15_59_Rep6	4	99	01:00:03	24:45:07	96	85503.2	Cosmos	Cosmos	1	59	59	4_11_15_59_Rep6
4	11	26.6666666666667	15	60	6185.04	3410.58	1713.28	2588.21	3367.56	1676.11	Rep6	Oligomycin Confined	4_11_15_60_Rep6	4	84	01:00:03	21:00:03	81	71999.3	Split	Split	2	54	54	4_11_15_54_Rep6
4	11	26.6666666666667	15	61	5052.45	7045.39	11216.3	2484.15	3730.52	2064.54	Rep6	Oligomycin Confined	4_11_15_61_Rep6	4	168	01:00:03	42:00:04	165	147601	Split	End	2	54	54	4_11_15_54_Rep6
4	11	26.6666666666667	15	63	6040.58	3474.24	1696.73	2524.35	3347.61	1671.47	Rep6	Oligomycin Confined	4_11_15_63_Rep6	5	154	01:15:01	38:30:03	150	134102	Cosmos	Merged	1	63	63	4_11_15_63_Rep6
4	11	26.6666666666667	15	69	6922	4536.59	2179.62	2483.3	3497.19	1694.55	Rep6	Oligomycin Confined	4_11_15_69_Rep6	8	137	02:00:05	34:15:01	130	116096	Cosmos	Cosmos	1	69	69	4_11_15_69_Rep6
4	11	26.6666666666667	15	70	2962.8	4497.85	3816.78	2212.43	3546.23	1754.33	Rep6	Oligomycin Confined	4_11_15_70_Rep6	8	96	02:00:05	23:59:59	89	79194.3	Cosmos	Cosmos	1	70	70	4_11_15_70_Rep6
4	11	26.6666666666667	15	78	12430.2	4400.59	1778.55	3250.72	3497.18	1705.42	Rep6	Oligomycin Confined	4_11_15_78_Rep6	11	149	02:45:03	37:15:01	139	124198	Split	Merged	2	53	53	4_11_15_53_Rep6
4	11	26.6666666666667	15	82	7972.29	4354.99	1713.5	2668.68	3584.31	1695.02	Rep6	Oligomycin Confined	4_11_15_82_Rep6	13	162	03:15:03	40:30:05	150	134102	Cosmos	Cosmos	1	82	82	4_11_15_82_Rep6
4	11	26.6666666666667	15	86	3666.02	4060.14	1711.38	2253.4	3504.72	1693.9	Rep6	Oligomycin Confined	4_11_15_86_Rep6	15	138	03:45:06	34:30:01	124	110695	Cosmos	Cosmos	1	86	86	4_11_15_86_Rep6
4	11	26.6666666666667	15	90	10504.7	4358	1727.68	2698.61	3372.89	1661.47	Rep6	Oligomycin Confined	4_11_15_90_Rep6	15	168	03:45:06	42:00:04	154	137698	Split	End	2	76	76	4_11_15_76_Rep6
4	11	26.6666666666667	15	93	5561.38	4552.74	1685.69	2439.16	3443.89	1671.67	Rep6	Oligomycin Confined	4_11_15_93_Rep6	18	149	04:30:04	37:15:01	132	117897	Cosmos	Cosmos	1	93	93	4_11_15_93_Rep6
4	11	26.6666666666667	15	96	4379.36	4706.78	1691.56	2539.03	3533.19	1782.77	Rep6	Oligomycin Confined	4_11_15_96_Rep6	19	128	04:44:58	32:00:03	110	98105.6	Cosmos	Cosmos	1	96	96	4_11_15_96_Rep6
4	11	26.6666666666667	15	100	8427.99	6465.71	3125.51	2856.34	3895.61	1796.79	Rep6	Oligomycin Confined	4_11_15_100_Rep6	20	168	05:00:03	42:00:04	149	133201	Cosmos	End	1	100	100	4_11_15_100_Rep6
4	11	26.6666666666667	15	101	5810.44	4494.27	1856.29	2664.54	3840.61	2311.24	Rep6	Oligomycin Confined	4_11_15_101_Rep6	20	98	05:00:03	24:30:00	79	70197	Split	Merged	2	58	58	4_11_15_58_Rep6
4	11	26.6666666666667	15	102	4809.15	6782.91	9244.91	2596.03	3981.95	2018.08	Rep6	Oligomycin Confined	4_11_15_102_Rep6	20	168	05:00:03	42:00:04	149	133201	Split	End	2	58	58	4_11_15_58_Rep6
4	11	26.6666666666667	15	105	4293.74	3893.07	1701.59	2367.06	3507.4	1694.91	Rep6	Oligomycin Confined	4_11_15_105_Rep6	22	154	05:30:01	38:30:03	133	118803	Cosmos	Cosmos	1	105	105	4_11_15_105_Rep6
4	11	26.6666666666667	15	109	4708.68	3649.38	1692.62	2348.94	3415.24	1684.69	Rep6	Oligomycin Confined	4_11_15_109_Rep6	22	140	05:30:01	35:00:03	119	106202	Split	Cosmos	2	88	88	4_11_15_88_Rep6
4	11	26.6666666666667	15	110	2759.17	4015.66	4109.58	2382.05	3615.76	1838.81	Rep6	Oligomycin Confined	4_11_15_110_Rep6	24	82	06:00:01	20:30:02	59	52201.3	Cosmos	Cosmos	1	110	110	4_11_15_110_Rep6
4	11	26.6666666666667	15	112	3463.25	3974.9	1697.93	2233.18	3496	1691.35	Rep6	Oligomycin Confined	4_11_15_112_Rep6	25	164	06:15:01	41:00:00	140	125100	Cosmos	Cosmos	1	112	112	4_11_15_112_Rep6
4	11	26.6666666666667	15	114	4345.01	4934.08	1988.62	2359.52	3476.75	1677.9	Rep6	Oligomycin Confined	4_11_15_114_Rep6	28	149	07:00:05	37:15:01	122	108897	Cosmos	Cosmos	1	114	114	4_11_15_114_Rep6
4	11	26.6666666666667	15	117	4958.08	5199.77	2444.04	2437.61	3599.18	1705.38	Rep6	Oligomycin Confined	4_11_15_117_Rep6	31	168	07:45:05	42:00:04	138	123300	Cosmos	End	1	117	117	4_11_15_117_Rep6
4	11	26.6666666666667	15	126	7065.25	3707.6	1705.19	2598.27	3396.95	1680.2	Rep6	Oligomycin Confined	4_11_15_126_Rep6	34	168	08:30:03	42:00:04	135	120602	Cosmos	End	1	126	126	4_11_15_126_Rep6
4	11	26.6666666666667	15	127	5049.22	4423.38	1690.36	2461.79	3486.52	1682.37	Rep6	Oligomycin Confined	4_11_15_127_Rep6	34	154	08:30:03	38:30:03	121	108001	Cosmos	Cosmos	1	127	127	4_11_15_127_Rep6
4	11	26.6666666666667	15	128	5427.48	3494.55	1682.22	2457.28	3299.69	1658.93	Rep6	Oligomycin Confined	4_11_15_128_Rep6	34	119	08:30:03	29:45:00	86	76497.7	Merged	Cosmos	1	128	128	4_11_15_128_Rep6
4	11	26.6666666666667	15	132	3366.68	4915.36	4346.93	2283.22	3539.83	1767.49	Rep6	Oligomycin Confined	4_11_15_132_Rep6	35	105	08:44:59	26:15:02	71	63002.7	Cosmos	Cosmos	1	132	132	4_11_15_132_Rep6
4	11	26.6666666666667	15	133	6066.16	5487.3	1682.62	2535.26	3524.22	1665.55	Rep6	Oligomycin Confined	4_11_15_133_Rep6	36	90	09:00:02	22:30:05	55	48603	Cosmos	Cosmos	1	133	133	4_11_15_133_Rep6
4	11	26.6666666666667	15	137	3020.04	4355.35	2809.45	2279.47	3373.26	1710.19	Rep6	Oligomycin Confined	4_11_15_137_Rep6	39	142	09:45:04	35:30:01	104	92697.2	Cosmos	Cosmos	1	137	137	4_11_15_137_Rep6
4	11	26.6666666666667	15	140	3953.67	5579.07	7835.3	2493.4	3714.65	1864.13	Rep6	Oligomycin Confined	4_11_15_140_Rep6	41	168	10:15:07	42:00:04	128	114297	Cosmos	End	1	140	140	4_11_15_140_Rep6
4	11	26.6666666666667	15	142	4123.53	5943.01	7357.06	2403.74	3679.04	1957.88	Rep6	Oligomycin Confined	4_11_15_142_Rep6	43	168	10:45:06	42:00:04	126	112498	Split	End	2	134	134	4_11_15_134_Rep6
4	11	26.6666666666667	15	144	3936.11	5688.89	6772.52	2386.36	3669.05	1936.93	Rep6	Oligomycin Confined	4_11_15_144_Rep6	43	168	10:45:06	42:00:04	126	112498	Split	End	2	134	134	4_11_15_134_Rep6
4	11	26.6666666666667	15	148	4454.12	4569.6	2011.7	2349.45	3564.81	1709.57	Rep6	Oligomycin Confined	4_11_15_148_Rep6	44	168	11:00:04	42:00:04	125	111600	Cosmos	End	1	148	148	4_11_15_148_Rep6
4	11	26.6666666666667	15	151	3915.21	3978.35	1701.23	2378.5	3427.26	1689.18	Rep6	Oligomycin Confined	4_11_15_151_Rep6	47	85	11:45:01	21:15:06	39	34204.2	Cosmos	Cosmos	1	151	151	4_11_15_151_Rep6
4	11	26.6666666666667	15	152	2844.94	4063.21	2957.84	2406.61	3498.39	1954.34	Rep6	Oligomycin Confined	4_11_15_152_Rep6	48	86	12:00:01	21:30:05	39	34204.5	Cosmos	Merged	1	152	152	4_11_15_152_Rep6
4	11	26.6666666666667	15	158	8878.69	3863.14	1744.49	2784.26	3190.1	1633.32	Rep6	Oligomycin Confined	4_11_15_158_Rep6	50	93	12:30:06	23:15:05	44	38698.5	Cosmos	Cosmos	1	158	158	4_11_15_158_Rep6
4	11	26.6666666666667	15	166	2948.85	4314.18	2398.91	2199.27	3378.07	1679.74	Rep6	Oligomycin Confined	4_11_15_166_Rep6	55	168	13:45:00	42:00:04	114	101704	Split	End	3	89	76	4_11_15_89_Rep6
4	11	26.6666666666667	15	170	6432.52	4856	1671.14	2679.44	3401.56	1644.48	Rep6	Oligomycin Confined	4_11_15_170_Rep6	57	129	14:14:59	32:15:09	73	64810.6	Cosmos	Cosmos	1	170	170	4_11_15_170_Rep6
4	11	26.6666666666667	15	172	3108.58	4682.65	2048.63	2215.05	3509.71	1692.44	Rep6	Oligomycin Confined	4_11_15_172_Rep6	60	168	15:00:01	42:00:04	109	97202.8	Cosmos	End	1	172	172	4_11_15_172_Rep6
4	11	26.6666666666667	15	173	2719.26	3931.07	2747.07	2261.9	3362.18	1713.15	Rep6	Oligomycin Confined	4_11_15_173_Rep6	61	93	15:15:07	23:15:05	33	28797.4	Cosmos	Cosmos	1	173	173	4_11_15_173_Rep6
4	11	26.6666666666667	15	176	3003.31	4024.79	3285.41	2198.37	3454.59	1732.46	Rep6	Oligomycin Confined	4_11_15_176_Rep6	62	146	15:30:03	36:30:06	85	75602.3	Cosmos	Cosmos	1	176	176	4_11_15_176_Rep6
4	11	26.6666666666667	15	181	4110.47	5769.85	3451.21	2416.64	3590.44	1715.02	Rep6	Oligomycin Confined	4_11_15_181_Rep6	64	168	16:00:05	42:00:04	105	93598.8	Split	End	2	178	178	4_11_15_178_Rep6
4	11	26.6666666666667	15	182	3697.63	5244.82	2932.25	2397.54	3565.66	1702.14	Rep6	Oligomycin Confined	4_11_15_182_Rep6	64	168	16:00:05	42:00:04	105	93598.8	Split	End	2	178	178	4_11_15_178_Rep6
4	11	26.6666666666667	15	183	3001.5	4213.35	3027.66	2260.92	3255.44	1707.07	Rep6	Oligomycin Confined	4_11_15_183_Rep6	65	126	16:14:57	31:30:10	62	54913.5	Cosmos	Merged	1	183	183	4_11_15_183_Rep6
4	11	26.6666666666667	15	185	3734.75	4054.68	1728.65	2286.56	3341.5	1660.14	Rep6	Oligomycin Confined	4_11_15_185_Rep6	66	101	16:29:58	25:15:09	36	31510.6	Cosmos	Cosmos	1	185	185	4_11_15_185_Rep6
4	11	26.6666666666667	15	186	2728.85	3867.79	2692.84	2283.41	3292.46	1708.3	Rep6	Oligomycin Confined	4_11_15_186_Rep6	67	96	16:45:02	23:59:59	30	26097.6	Cosmos	Cosmos	1	186	186	4_11_15_186_Rep6
4	11	26.6666666666667	15	191	2723.82	4020.52	3037.9	2239.42	3402.08	1722.41	Rep6	Oligomycin Confined	4_11_15_191_Rep6	69	111	17:15:03	27:45:00	43	37797.2	Cosmos	Cosmos	1	191	191	4_11_15_191_Rep6
4	11	26.6666666666667	15	192	2685.29	4041.34	2583.97	2239.25	3442.52	1729.78	Rep6	Oligomycin Confined	4_11_15_192_Rep6	70	100	17:30:04	25:00:09	31	27005.1	Cosmos	Cosmos	1	192	192	4_11_15_192_Rep6
4	11	26.6666666666667	15	195	2690	4087.36	2946.39	2219.1	3451.76	1774.08	Rep6	Oligomycin Confined	4_11_15_195_Rep6	73	80	18:15:08	20:00:01	8	6292.55	Cosmos	Cosmos	1	195	195	4_11_15_195_Rep6
4	11	26.6666666666667	15	197	2708.26	3758.43	2207.62	2232.91	3356.26	1701.81	Rep6	Oligomycin Confined	4_11_15_197_Rep6	75	104	18:45:02	26:00:05	30	26103	Cosmos	Cosmos	1	197	197	4_11_15_197_Rep6
4	11	26.6666666666667	15	198	3530.04	3889.57	3174.99	2365.86	3260.93	1703.96	Rep6	Oligomycin Confined	4_11_15_198_Rep6	77	85	19:15:02	21:15:06	9	7203.62	Split	Cosmos	2	94	94	4_11_15_94_Rep6
4	11	26.6666666666667	15	201	5658.3	4460.86	1694.55	2591.53	3357.25	1667	Rep6	Oligomycin Confined	4_11_15_201_Rep6	77	168	19:15:02	42:00:04	92	81902.3	Split	End	2	94	94	4_11_15_94_Rep6
4	11	26.6666666666667	15	204	2864.86	4112.26	2639.55	2297.77	3355.51	1716.56	Rep6	Oligomycin Confined	4_11_15_204_Rep6	78	80	19:29:59	20:00:01	3	1801.77	Cosmos	Cosmos	1	204	204	4_11_15_204_Rep6
4	11	26.6666666666667	15	205	2955.03	4431.86	3567.88	2283.53	3505.49	1736.67	Rep6	Oligomycin Confined	4_11_15_205_Rep6	79	86	19:45:00	21:30:05	8	6304.92	Cosmos	Cosmos	1	205	205	4_11_15_205_Rep6
4	11	26.6666666666667	15	206	3409	4782.4	5322.79	2405.97	3475.82	1811.22	Rep6	Oligomycin Confined	4_11_15_206_Rep6	79	157	19:45:00	39:15:02	79	70201.6	Cosmos	Cosmos	1	206	206	4_11_15_206_Rep6
4	11	26.6666666666667	15	207	3269.64	4233.62	1950.88	2321.85	3396.76	1680.11	Rep6	Oligomycin Confined	4_11_15_207_Rep6	80	102	20:00:01	25:30:10	23	19808.9	Cosmos	Split	1	207	207	4_11_15_207_Rep6
4	11	11	12	3	6022.28	5043.03	9259	4121.18	3202.92	1929.15	Rep6	Oligomycin Confined	4_11_12_3_Rep6	0	168	00:00:02	42:00:04	169	151202	Begin	End	1	3	3	4_11_12_3_Rep6
4	11	11	12	4	6833.57	3719.33	1612.78	4082.33	2959.18	1586.43	Rep6	Oligomycin Confined	4_11_12_4_Rep6	0	125	00:00:02	31:15:06	126	112504	Begin	Cosmos	1	4	4	4_11_12_4_Rep6
4	11	11	12	5	6803.16	2911.54	1629.71	4219.03	2887.18	1607.06	Rep6	Oligomycin Confined	4_11_12_5_Rep6	0	62	00:00:02	15:30:03	63	55800.8	Begin	Cosmos	1	5	5	4_11_12_5_Rep6
4	11	11	12	7	5739.87	3296.71	1589.84	3892.45	2945.85	1590.04	Rep6	Oligomycin Confined	4_11_12_7_Rep6	0	168	00:00:02	42:00:04	169	151202	Begin	End	1	7	7	4_11_12_7_Rep6
4	11	11	12	8	6162.04	6054	4725.86	4202.18	3459.96	1718.76	Rep6	Oligomycin Confined	4_11_12_8_Rep6	0	168	00:00:02	42:00:04	169	151202	Begin	End	1	8	8	4_11_12_8_Rep6
4	11	11	12	10	5552.52	5253.45	5434.95	3900.81	3139.22	1723.52	Rep6	Oligomycin Confined	4_11_12_10_Rep6	0	168	00:00:02	42:00:04	169	151202	Begin	End	1	10	10	4_11_12_10_Rep6
4	11	11	12	13	6121.89	3593.5	1617.39	3917.57	3023.18	1617.29	Rep6	Oligomycin Confined	4_11_12_13_Rep6	0	158	00:00:02	39:30:04	159	142202	Begin	Cosmos	1	13	13	4_11_12_13_Rep6
4	11	11	12	14	6188.47	3353.12	1965.56	4289.49	2962.78	1594.67	Rep6	Oligomycin Confined	4_11_12_14_Rep6	0	33	00:00:02	08:15:01	34	29699	Begin	Split	1	14	14	4_11_12_14_Rep6
4	11	11	12	15	6262.97	3361.34	1630.26	3903.68	2995.06	1608.82	Rep6	Oligomycin Confined	4_11_12_15_Rep6	0	148	00:00:02	37:00:07	149	133204	Begin	Split	1	15	15	4_11_12_15_Rep6
4	11	11	12	17	7650.44	3906.39	1620.77	4060.74	3033.12	1591.56	Rep6	Oligomycin Confined	4_11_12_17_Rep6	0	93	00:00:02	23:15:05	94	83702.2	Begin	Split	1	17	17	4_11_12_17_Rep6
4	11	11	12	19	8139.49	6041.62	11287.4	3927.47	2962.01	1926.68	Rep6	Oligomycin Confined	4_11_12_19_Rep6	0	45	00:00:02	11:15:04	46	40501.7	Begin	Cosmos	1	19	19	4_11_12_19_Rep6
4	11	11	12	20	9755.2	4821.4	1616.47	4346.29	3056.26	1563.94	Rep6	Oligomycin Confined	4_11_12_20_Rep6	0	168	00:00:02	42:00:04	169	151202	Begin	End	1	20	20	4_11_12_20_Rep6
4	11	11	12	21	6570.02	3505.53	1604.92	3942.7	2947.74	1589.87	Rep6	Oligomycin Confined	4_11_12_21_Rep6	0	128	00:00:02	32:00:03	129	115201	Begin	Cosmos	1	21	21	4_11_12_21_Rep6
4	11	11	12	22	11301	7181.33	1704.05	4524.6	3364.68	1609.81	Rep6	Oligomycin Confined	4_11_12_22_Rep6	0	166	00:00:02	41:30:06	167	149403	Begin	Cosmos	1	22	22	4_11_12_22_Rep6
4	11	11	12	23	8405.59	3793.14	1605.02	4121.77	2949.78	1583.6	Rep6	Oligomycin Confined	4_11_12_23_Rep6	0	162	00:00:02	40:30:05	163	145803	Begin	Cosmos	1	23	23	4_11_12_23_Rep6
4	11	11	12	28	7715.63	3952.46	1738.21	4088.09	2981.71	1609.19	Rep6	Oligomycin Confined	4_11_12_28_Rep6	1	126	00:14:57	31:30:10	126	112513	Cosmos	Cosmos	1	28	28	4_11_12_28_Rep6
4	11	11	12	31	11176	4804.68	1664.19	4512.86	3109.09	1589.2	Rep6	Oligomycin Confined	4_11_12_31_Rep6	1	168	00:14:57	42:00:04	168	150307	Cosmos	End	1	31	31	4_11_12_31_Rep6
4	11	11	12	33	8086.29	4758.78	1604.52	4029.53	3046.42	1588.1	Rep6	Oligomycin Confined	4_11_12_33_Rep6	1	161	00:14:57	40:15:01	161	144004	Cosmos	Cosmos	1	33	33	4_11_12_33_Rep6
4	11	11	12	34	5764.19	5621.81	2172.92	3893.08	3110.37	1606.29	Rep6	Oligomycin Confined	4_11_12_34_Rep6	1	168	00:14:57	42:00:04	168	150307	Cosmos	End	1	34	34	4_11_12_34_Rep6
4	11	11	12	39	8581.73	3552.94	1584.04	4148.38	2902.35	1559.93	Rep6	Oligomycin Confined	4_11_12_39_Rep6	5	86	01:15:01	21:30:05	82	72903.8	Merged	Split	1	39	39	4_11_12_39_Rep6
4	11	11	12	45	6733.05	3900.76	1618.1	4064.65	3097.91	1776.35	Rep6	Oligomycin Confined	4_11_12_45_Rep6	9	120	02:15:04	30:00:02	112	99897.3	Cosmos	Cosmos	1	45	45	4_11_12_45_Rep6
4	11	11	12	46	7048.84	4017.88	1606.65	4145.8	3085.85	1594.37	Rep6	Oligomycin Confined	4_11_12_46_Rep6	9	73	02:15:04	18:15:08	65	57603.8	Cosmos	Cosmos	1	46	46	4_11_12_46_Rep6
4	11	11	12	50	4643.24	3395.81	1644.83	3809.42	2962.01	1592.43	Rep6	Oligomycin Confined	4_11_12_50_Rep6	10	162	02:30:04	40:30:05	153	136801	Cosmos	Cosmos	1	50	50	4_11_12_50_Rep6
4	11	11	12	51	5710.12	3636.8	1597.92	3991.89	2985.23	1600.92	Rep6	Oligomycin Confined	4_11_12_51_Rep6	11	124	02:45:03	31:00:01	114	101698	Cosmos	Cosmos	1	51	51	4_11_12_51_Rep6
4	11	11	12	54	5447.8	3359.1	1639.76	3961.76	2936.19	1596.5	Rep6	Oligomycin Confined	4_11_12_54_Rep6	15	116	03:45:06	29:00:04	102	90897.4	Cosmos	Split	1	54	54	4_11_12_54_Rep6
4	11	11	12	55	7175.68	7353.06	7935.55	4079.78	3363.69	1815.08	Rep6	Oligomycin Confined	4_11_12_55_Rep6	15	168	03:45:06	42:00:04	154	137698	Split	End	2	47	47	4_11_12_47_Rep6
4	11	11	12	56	6244.98	6029.05	8829.57	4059.97	3308.69	1849.1	Rep6	Oligomycin Confined	4_11_12_56_Rep6	15	168	03:45:06	42:00:04	154	137698	Split	End	2	47	47	4_11_12_47_Rep6
4	11	11	12	58	8396.23	4013.72	1603.76	4196.51	2967.85	1580.28	Rep6	Oligomycin Confined	4_11_12_58_Rep6	15	166	03:45:06	41:30:06	152	135899	Split	Cosmos	2	37	26	4_11_12_37_Rep6
4	11	11	12	59	8840.07	8766	13837.8	4382.64	3499.94	1908.12	Rep6	Oligomycin Confined	4_11_12_59_Rep6	15	54	03:45:06	13:30:02	40	35096.2	Split	Cosmos	2	37	26	4_11_12_37_Rep6
4	11	11	12	63	7283.24	4277.05	1638.71	4139.02	3114.84	2006.4	Rep6	Oligomycin Confined	4_11_12_63_Rep6	20	155	05:00:03	38:45:07	136	121504	Split	Cosmos	2	38	38	4_11_12_38_Rep6
4	11	11	12	64	4713.95	4090.68	3230.37	3810.83	2961.61	1621.83	Rep6	Oligomycin Confined	4_11_12_64_Rep6	21	168	05:14:59	42:00:04	148	132305	Cosmos	End	1	64	64	4_11_12_64_Rep6
4	11	11	12	66	4773.56	4245.11	1902.34	3854.45	3052.22	1611.58	Rep6	Oligomycin Confined	4_11_12_66_Rep6	21	80	05:14:59	20:00:01	60	53101.8	Cosmos	Merged	1	66	66	4_11_12_66_Rep6
4	11	11	12	69	4838.07	3174.1	1586.56	3963.97	2907.18	1575.55	Rep6	Oligomycin Confined	4_11_12_69_Rep6	22	134	05:30:01	33:30:03	113	100802	Cosmos	Cosmos	1	69	69	4_11_12_69_Rep6
4	11	11	12	76	4518.28	3647.09	1622.73	3829.22	2999.33	1583.56	Rep6	Oligomycin Confined	4_11_12_76_Rep6	27	49	06:45:06	12:15:05	23	19799.2	Cosmos	Cosmos	1	76	76	4_11_12_76_Rep6
4	11	11	12	78	4592.77	3987.71	3346.76	3836.72	3032.62	1654.48	Rep6	Oligomycin Confined	4_11_12_78_Rep6	29	80	07:15:03	20:00:01	52	45898.2	Cosmos	Merged	1	78	78	4_11_12_78_Rep6
4	11	11	12	79	4656.05	3258.6	1619.69	3750.27	2904.57	1574.58	Rep6	Oligomycin Confined	4_11_12_79_Rep6	29	161	07:15:03	40:15:01	133	118799	Cosmos	Cosmos	1	79	79	4_11_12_79_Rep6
4	11	11	12	80	4755.99	3948.13	4006.52	3903.33	2954.35	1662.71	Rep6	Oligomycin Confined	4_11_12_80_Rep6	29	168	07:15:03	42:00:04	140	125102	Cosmos	End	1	80	80	4_11_12_80_Rep6
4	11	11	12	81	7934.69	8238.41	10771.6	4664.87	3698.94	2131.58	Rep6	Oligomycin Confined	4_11_12_81_Rep6	30	168	07:29:58	42:00:04	139	124206	Split	End	2	35	35	4_11_12_35_Rep6
4	11	11	12	82	4600.49	3362.56	3276.03	3867.74	2923.19	1665.75	Rep6	Oligomycin Confined	4_11_12_82_Rep6	31	64	07:45:05	16:00:05	34	29700.8	Cosmos	Cosmos	1	82	82	4_11_12_82_Rep6
4	11	11	12	83	6135.46	4311.81	3201.78	4024.89	3073.97	1757.97	Rep6	Oligomycin Confined	4_11_12_83_Rep6	32	35	08:00:05	08:44:59	4	2693.8	Cosmos	Cosmos	1	83	83	4_11_12_83_Rep6
4	11	11	12	84	4341.44	3558.1	1969.02	3818.66	2919.93	1584.46	Rep6	Oligomycin Confined	4_11_12_84_Rep6	32	77	08:00:05	19:15:02	46	40496.5	Cosmos	Merged	1	84	84	4_11_12_84_Rep6
4	11	11	12	85	4818.24	3582.19	2404.03	3828.18	2999.95	1632.05	Rep6	Oligomycin Confined	4_11_12_85_Rep6	33	140	08:15:01	35:00:03	108	96301.4	Cosmos	Cosmos	1	85	85	4_11_12_85_Rep6
4	11	11	12	86	4819.59	4245.49	2935.95	3957.73	3040.32	1631.02	Rep6	Oligomycin Confined	4_11_12_86_Rep6	33	159	08:15:01	39:45:01	127	113400	Split	Cosmos	2	6	6	4_11_12_6_Rep6
4	11	11	12	87	4192.66	3322.6	1883.11	3828.18	2879.26	1574.46	Rep6	Oligomycin Confined	4_11_12_87_Rep6	33	35	08:15:01	08:44:59	3	1797.84	Cosmos	Cosmos	1	87	87	4_11_12_87_Rep6
4	11	34.6666666666667	9	3	7713.38	4578.83	1718.69	2496.86	3581.38	1670.94	Rep6	Oligomycin Confined	4_11_9_3_Rep6	0	123	00:00:02	30:45:01	124	110699	Begin	Cosmos	1	3	3	4_11_9_3_Rep6
4	11	34.6666666666667	9	4	3557.55	5609.76	6285.07	2128.9	3710.61	1842.71	Rep6	Oligomycin Confined	4_11_9_4_Rep6	0	141	00:00:02	35:15:02	142	126899	Begin	Cosmos	1	4	4	4_11_9_4_Rep6
4	11	34.6666666666667	9	16	5737.93	5828.87	1724.38	2421.99	3905.65	1709.67	Rep6	Oligomycin Confined	4_11_9_16_Rep6	0	138	00:00:02	34:30:01	139	124198	Begin	Cosmos	1	16	16	4_11_9_16_Rep6
4	11	34.6666666666667	9	25	3977.92	3785.91	1683.72	2184.31	3474.68	1665.18	Rep6	Oligomycin Confined	4_11_9_25_Rep6	0	108	00:00:02	27:00:00	109	97197.2	Begin	Cosmos	1	25	25	4_11_9_25_Rep6
4	11	34.6666666666667	9	42	4484.73	4177.94	1858.76	2217.98	3628.2	1692.88	Rep6	Oligomycin Confined	4_11_9_42_Rep6	7	133	01:45:04	33:14:57	127	113393	Cosmos	Cosmos	1	42	42	4_11_9_42_Rep6
4	11	34.6666666666667	9	47	6556.03	4768.72	1867.31	2455.38	3923.04	2644.06	Rep6	Oligomycin Confined	4_11_9_47_Rep6	9	148	02:15:04	37:00:07	140	125102	Split	Split	2	17	17	4_11_9_17_Rep6
4	11	34.6666666666667	9	52	6917.96	4576.91	1754.38	2722.06	4034.45	2509.61	Rep6	Oligomycin Confined	4_11_9_52_Rep6	9	156	02:15:04	39:00:05	148	132301	Cosmos	Merged	1	52	52	4_11_9_52_Rep6
4	11	34.6666666666667	9	60	6828.22	4291.05	1689.37	2473.26	3467.59	1630.35	Rep6	Oligomycin Confined	4_11_9_60_Rep6	14	168	03:30:07	42:00:04	155	138597	Cosmos	End	1	60	60	4_11_9_60_Rep6
4	11	34.6666666666667	9	68	4580.78	4736.73	2259.61	2212.43	3686.82	1716.17	Rep6	Oligomycin Confined	4_11_9_68_Rep6	20	167	05:00:03	41:45:02	148	132299	Cosmos	Cosmos	1	68	68	4_11_9_68_Rep6
4	11	34.6666666666667	9	72	3122.07	4934.4	5114.18	2090.34	3667.59	1790.85	Rep6	Oligomycin Confined	4_11_9_72_Rep6	24	168	06:00:01	42:00:04	145	129604	Cosmos	End	1	72	72	4_11_9_72_Rep6
4	11	34.6666666666667	9	73	3004.09	4982.2	4360.77	2008.78	3725.34	1785.5	Rep6	Oligomycin Confined	4_11_9_73_Rep6	25	143	06:15:01	35:44:57	119	106196	Cosmos	Cosmos	1	73	73	4_11_9_73_Rep6
4	11	34.6666666666667	9	75	4611.61	5368.22	5313.87	2178.06	3692.25	1794.82	Rep6	Oligomycin Confined	4_11_9_75_Rep6	25	143	06:15:01	35:44:57	119	106196	Split	Cosmos	2	23	23	4_11_9_23_Rep6
4	11	34.6666666666667	9	76	3964.99	6210.51	3223.39	2244.7	3874.42	1760.83	Rep6	Oligomycin Confined	4_11_9_76_Rep6	26	137	06:30:00	34:15:01	112	99901.2	Cosmos	Cosmos	1	76	76	4_11_9_76_Rep6
4	11	34.6666666666667	9	78	3904.19	5095.84	3684.45	2149.82	3720.92	1758	Rep6	Oligomycin Confined	4_11_9_78_Rep6	30	135	07:29:58	33:44:58	106	94499.6	Cosmos	Cosmos	1	78	78	4_11_9_78_Rep6
4	11	34.6666666666667	9	82	2802.28	4703.67	4034.8	2015.38	3706.89	1786.13	Rep6	Oligomycin Confined	4_11_9_82_Rep6	34	143	08:30:03	35:44:57	110	98094	Cosmos	Cosmos	1	82	82	4_11_9_82_Rep6
4	11	34.6666666666667	9	89	3268.02	5186.54	8330.7	2078.55	3774.88	1943.66	Rep6	Oligomycin Confined	4_11_9_89_Rep6	42	168	10:30:06	42:00:04	127	113398	Cosmos	End	1	89	89	4_11_9_89_Rep6
4	11	34.6666666666667	9	94	3484.06	4106.64	2021.85	2204.32	3652.73	1740.12	Rep6	Oligomycin Confined	4_11_9_94_Rep6	48	107	12:00:01	26:45:01	60	53100.5	Split	Cosmos	5	70	38	4_11_9_70_Rep6
4	11	34.6666666666667	9	103	4700.6	4799.25	1698.18	2208.07	3620.26	1759.44	Rep6	Oligomycin Confined	4_11_9_103_Rep6	60	168	15:00:01	42:00:04	109	97202.8	Cosmos	End	1	103	103	4_11_9_103_Rep6
4	11	34.6666666666667	9	118	6736.17	7903.61	11238.9	2433.04	3995.12	2086.07	Rep6	Oligomycin Confined	4_11_9_118_Rep6	75	120	18:45:02	30:00:02	46	40499.7	Merged	Split	1	118	118	4_11_9_118_Rep6
4	11	34.6666666666667	9	125	4278.41	6334.26	5315.97	2286.71	3852.97	1833.85	Rep6	Oligomycin Confined	4_11_9_125_Rep6	82	121	20:30:02	30:15:03	40	35101.3	Split	Merged	2	119	119	4_11_9_119_Rep6
4	11	34.6666666666667	9	131	2552.23	4294.49	6371.7	1981.24	3636.12	1879.92	Rep6	Oligomycin Confined	4_11_9_131_Rep6	86	147	21:30:05	36:45:05	62	54899.5	Cosmos	Cosmos	1	131	131	4_11_9_131_Rep6
4	11	34.6666666666667	9	136	2479.73	4184.5	2942.61	2016.5	3609.8	1731.94	Rep6	Oligomycin Confined	4_11_9_136_Rep6	91	129	22:45:02	32:15:09	39	34207	Cosmos	Cosmos	1	136	136	4_11_9_136_Rep6
4	11	34.6666666666667	9	139	4175.67	5555.62	4750.73	2229.53	3801.69	1796.02	Rep6	Oligomycin Confined	4_11_9_139_Rep6	92	168	23:00:04	42:00:04	77	68400.6	Cosmos	End	1	139	139	4_11_9_139_Rep6
4	11	34.6666666666667	9	141	4391.06	6449.59	9484.76	2703.59	4534.82	2503.15	Rep6	Oligomycin Confined	4_11_9_141_Rep6	96	131	23:59:59	32:45:05	36	31505.6	Split	Merged	2	134	134	4_11_9_134_Rep6
4	11	34.6666666666667	9	144	2550.08	3847.61	2821.07	2018.18	3502.32	1711.78	Rep6	Oligomycin Confined	4_11_9_144_Rep6	100	127	25:00:09	31:45:08	28	24298.6	Cosmos	Merged	1	144	144	4_11_9_144_Rep6
4	11	34.6666666666667	9	146	6397.51	4618.4	1734.86	2504.79	3658.65	1665.39	Rep6	Oligomycin Confined	4_11_9_146_Rep6	101	121	25:15:09	30:15:03	21	17994.2	Split	Merged	2	143	143	4_11_9_143_Rep6
4	11	34.6666666666667	9	147	4670.01	3577.88	1730.14	2342.78	3481.26	1665.3	Rep6	Oligomycin Confined	4_11_9_147_Rep6	101	123	25:15:09	30:45:01	23	19792.3	Split	Split	2	143	143	4_11_9_143_Rep6
4	11	8	9	2	8181.16	4140.56	1567.97	4731.28	2894.37	1548.7	Rep6	Oligomycin Confined	4_11_9_2_Rep6	0	66	00:00:02	16:29:58	67	59395.9	Begin	Split	1	2	2	4_11_9_2_Rep6
4	11	8	9	3	7543.76	3843.04	1585.49	4741.79	2911.74	1560.78	Rep6	Oligomycin Confined	4_11_9_3_Rep6	0	123	00:00:02	30:45:01	124	110699	Begin	Cosmos	1	3	3	4_11_9_3_Rep6
4	11	8	9	4	5930.35	4779.21	4245.77	4488.88	2935.96	1667.59	Rep6	Oligomycin Confined	4_11_9_4_Rep6	0	141	00:00:02	35:15:02	142	126899	Begin	Cosmos	1	4	4	4_11_9_4_Rep6
4	11	8	9	7	6401.79	3204.11	1566.41	4474.92	2808.65	1548.75	Rep6	Oligomycin Confined	4_11_9_7_Rep6	0	60	00:00:02	15:00:01	61	53999	Begin	Cosmos	1	7	7	4_11_9_7_Rep6
4	11	8	9	12	5808.08	4610.91	5502.54	4509.86	2952.34	1696.98	Rep6	Oligomycin Confined	4_11_9_12_Rep6	0	39	00:00:02	09:45:04	40	35101.4	Begin	Merged	1	12	12	4_11_9_12_Rep6
4	11	8	9	16	6802.34	5908.18	5983.66	4685.45	3221.25	2108.05	Rep6	Oligomycin Confined	4_11_9_16_Rep6	0	138	00:00:02	34:30:01	139	124198	Begin	Cosmos	1	16	16	4_11_9_16_Rep6
4	11	8	9	18	10586.9	4454.35	1585.55	4845.23	2938.82	1552.21	Rep6	Oligomycin Confined	4_11_9_18_Rep6	0	94	00:00:02	23:30:05	95	84602.3	Begin	Merged	1	18	18	4_11_9_18_Rep6
4	11	8	9	21	9103.04	4458.03	1555.94	4738.91	2882.78	1533.59	Rep6	Oligomycin Confined	4_11_9_21_Rep6	0	98	00:00:02	24:30:00	99	88197.4	Begin	Cosmos	1	21	21	4_11_9_21_Rep6
4	11	8	9	22	8256.44	7434.62	15928.9	4679.57	3183.52	1985.89	Rep6	Oligomycin Confined	4_11_9_22_Rep6	0	74	00:00:02	18:30:08	75	66605.3	Begin	Merged	1	22	22	4_11_9_22_Rep6
4	11	8	9	23	10576.5	3567.02	1711.52	4804.2	2808.27	1551.53	Rep6	Oligomycin Confined	4_11_9_23_Rep6	0	24	00:00:02	06:00:01	25	21598.1	Begin	Split	1	23	23	4_11_9_23_Rep6
4	11	8	9	24	7633.55	2885.59	1599.24	4678.77	2827.72	1575.66	Rep6	Oligomycin Confined	4_11_9_24_Rep6	0	27	00:00:02	06:45:06	28	24303.3	Begin	Cosmos	1	24	24	4_11_9_24_Rep6
4	11	8	9	25	8609.65	3445.21	1575.49	4708.86	2821.88	1550.19	Rep6	Oligomycin Confined	4_11_9_25_Rep6	0	108	00:00:02	27:00:00	109	97197.2	Begin	Cosmos	1	25	25	4_11_9_25_Rep6
4	11	8	9	26	7987.89	3460.43	1563.92	4620.42	2773.07	1595.63	Rep6	Oligomycin Confined	4_11_9_26_Rep6	0	88	00:00:02	21:59:59	89	79196.5	Begin	Cosmos	1	26	26	4_11_9_26_Rep6
4	11	8	9	27	7290.67	3249.97	1565.13	4655.94	2815.27	1560.51	Rep6	Oligomycin Confined	4_11_9_27_Rep6	0	38	00:00:02	09:29:57	39	34194	Begin	Split	1	27	27	4_11_9_27_Rep6
4	11	8	9	34	9960.14	5621.19	3974.04	5685.3	3416.4	1642.37	Rep6	Oligomycin Confined	4_11_9_34_Rep6	3	30	00:45:07	07:29:58	28	24291.4	Merged	Cosmos	1	34	34	4_11_9_34_Rep6
4	11	8	9	36	8656.17	3556.84	1600.24	4754.94	2900.69	1576.13	Rep6	Oligomycin Confined	4_11_9_36_Rep6	4	66	01:00:03	16:29:58	63	55795	Cosmos	Split	1	36	36	4_11_9_36_Rep6
4	11	8	9	37	7597.23	3440.58	1599.61	4827.65	3055.5	1996.31	Rep6	Oligomycin Confined	4_11_9_37_Rep6	4	70	01:00:03	17:30:04	67	59400.9	Split	Split	2	35	35	4_11_9_35_Rep6
4	11	8	9	39	8453.75	6015.78	8527.36	4800.63	3097.45	1764.09	Rep6	Oligomycin Confined	4_11_9_39_Rep6	4	37	01:00:03	09:14:56	34	29692.7	Split	Cosmos	2	35	35	4_11_9_35_Rep6
4	11	8	9	42	6484.75	3499.43	1581.25	4506.01	2882.64	1567.54	Rep6	Oligomycin Confined	4_11_9_42_Rep6	7	133	01:45:04	33:14:57	127	113393	Cosmos	Cosmos	1	42	42	4_11_9_42_Rep6
4	11	8	9	47	7460.85	3574.75	1583.49	4546.81	2889.91	1564.38	Rep6	Oligomycin Confined	4_11_9_47_Rep6	9	148	02:15:04	37:00:07	140	125102	Split	Split	2	17	17	4_11_9_17_Rep6
4	11	8	9	51	7402.67	3574.96	1584.84	4524.52	2885.26	1559.82	Rep6	Oligomycin Confined	4_11_9_51_Rep6	9	73	02:15:04	18:15:08	65	57603.8	Split	Cosmos	2	17	17	4_11_9_17_Rep6
4	11	8	9	52	6284.22	3364.62	1567.72	4543.02	2850.54	1557.24	Rep6	Oligomycin Confined	4_11_9_52_Rep6	9	156	02:15:04	39:00:05	148	132301	Cosmos	Merged	1	52	52	4_11_9_52_Rep6
4	11	8	9	55	5589.11	3397.24	2083.71	4419.22	2863.5	1581.06	Rep6	Oligomycin Confined	4_11_9_55_Rep6	10	78	02:30:04	19:29:59	69	61195.3	Cosmos	Cosmos	1	55	55	4_11_9_55_Rep6
4	11	8	9	56	5262.88	3860.71	5483.14	4352.28	2917.59	1677.61	Rep6	Oligomycin Confined	4_11_9_56_Rep6	12	98	03:00:11	24:30:00	87	77388.6	Cosmos	Cosmos	1	56	56	4_11_9_56_Rep6
4	11	8	9	57	6598.51	3962.13	2066.96	4596.49	2892.35	1576.64	Rep6	Oligomycin Confined	4_11_9_57_Rep6	13	30	03:15:03	07:29:58	18	15295.4	Merged	Split	1	57	57	4_11_9_57_Rep6
4	11	8	9	58	5525.01	4162.44	4174.28	4466.8	2902.53	1655.91	Rep6	Oligomycin Confined	4_11_9_58_Rep6	13	74	03:15:03	18:30:08	62	54904.7	Cosmos	Merged	1	58	58	4_11_9_58_Rep6
4	11	8	9	59	5021.57	3579.06	2881.63	4445.95	2880.86	1604.09	Rep6	Oligomycin Confined	4_11_9_59_Rep6	13	77	03:15:03	19:15:02	65	57598.9	Merged	Cosmos	1	59	59	4_11_9_59_Rep6
4	11	8	9	60	5861.16	3187.18	2019.39	4453.48	2709.2	1568.22	Rep6	Oligomycin Confined	4_11_9_60_Rep6	14	168	03:30:07	42:00:04	155	138597	Cosmos	End	1	60	60	4_11_9_60_Rep6
4	11	8	9	65	8405.3	2926.6	1584.6	4713.87	2777.61	1546.52	Rep6	Oligomycin Confined	4_11_9_65_Rep6	20	44	05:00:03	11:00:04	25	21601	Split	Cosmos	2	48	48	4_11_9_48_Rep6
4	11	8	9	66	8436.68	4224.36	1579.72	4769.59	2932.34	1551.9	Rep6	Oligomycin Confined	4_11_9_66_Rep6	20	102	05:00:03	25:30:10	83	73806.8	Split	Cosmos	2	48	48	4_11_9_48_Rep6
4	11	8	9	68	5231.01	3807.24	3559.42	4435.14	2854.26	1608.75	Rep6	Oligomycin Confined	4_11_9_68_Rep6	20	167	05:00:03	41:45:02	148	132299	Cosmos	Cosmos	1	68	68	4_11_9_68_Rep6
4	11	8	9	69	6564.35	5520.06	7317.69	4726.73	3225.3	1811.02	Rep6	Oligomycin Confined	4_11_9_69_Rep6	21	67	05:14:59	16:45:02	47	41402.8	Cosmos	Split	1	69	69	4_11_9_69_Rep6
4	11	8	9	70	8400.17	3187.42	1606.47	4734.7	2877.86	1586.46	Rep6	Oligomycin Confined	4_11_9_70_Rep6	22	47	05:30:01	11:45:01	26	22500.6	Split	Split	4	53	38	4_11_9_53_Rep6
4	11	8	9	71	6960.11	5955.34	7927.76	4591.87	3082.2	1775.68	Rep6	Oligomycin Confined	4_11_9_71_Rep6	22	41	05:30:01	10:15:07	20	17106.6	Split	Cosmos	4	53	38	4_11_9_53_Rep6
4	11	8	9	72	5058.78	3563.25	3171.93	4447.05	2858.4	1613.87	Rep6	Oligomycin Confined	4_11_9_72_Rep6	24	168	06:00:01	42:00:04	145	129604	Cosmos	End	1	72	72	4_11_9_72_Rep6
4	11	22	2	4	3965.27	5234.56	4428.39	2556.71	3412.95	1745.62	Rep6	Oligomycin Confined	4_11_2_4_Rep6	0	127	00:00:02	31:45:08	128	114306	Begin	Cosmos	1	4	4	4_11_2_4_Rep6
4	11	22	2	5	5167.05	3799.21	1680.47	2641.06	3277.42	1659.81	Rep6	Oligomycin Confined	4_11_2_5_Rep6	0	92	00:00:02	23:00:04	93	82801.3	Begin	Cosmos	1	5	5	4_11_2_5_Rep6
4	11	22	2	6	4850.92	6365.36	5455.76	2580.7	3339.99	1812.77	Rep6	Oligomycin Confined	4_11_2_6_Rep6	0	168	00:00:02	42:00:04	169	151202	Begin	End	1	6	6	4_11_2_6_Rep6
4	11	22	2	11	10406.3	6830.25	6471.04	3096.32	3543.79	1840.29	Rep6	Oligomycin Confined	4_11_2_11_Rep6	0	155	00:00:02	38:45:07	156	139504	Begin	Cosmos	1	11	11	4_11_2_11_Rep6
4	11	22	2	16	8792.71	6970.68	3250.19	2895.81	3559.63	1715.14	Rep6	Oligomycin Confined	4_11_2_16_Rep6	10	130	02:30:04	32:30:10	121	108006	Cosmos	Cosmos	1	16	16	4_11_2_16_Rep6
4	11	22	2	17	4284.73	5606.02	10309.4	2602.19	3535.27	1983.83	Rep6	Oligomycin Confined	4_11_2_17_Rep6	11	168	02:45:03	42:00:04	158	141301	Merged	End	1	17	17	4_11_2_17_Rep6
4	11	22	2	19	5889.74	4415.45	1704.22	2699.76	3457.64	1742.6	Rep6	Oligomycin Confined	4_11_2_19_Rep6	18	145	04:30:04	36:15:04	128	114300	Cosmos	Cosmos	1	19	19	4_11_2_19_Rep6
4	11	22	2	25	3134.19	4090.64	2428.32	2511.35	3323.83	1684.2	Rep6	Oligomycin Confined	4_11_2_25_Rep6	43	77	10:45:06	19:15:02	35	30595.8	Split	Merged	2	12	12	4_11_2_12_Rep6
4	11	22	2	27	3164.13	4105.78	2443.81	2521.44	3311.81	1685.56	Rep6	Oligomycin Confined	4_11_2_27_Rep6	48	77	12:00:01	19:15:02	30	26101.3	Cosmos	Merged	1	27	27	4_11_2_27_Rep6
4	11	22	2	28	4507.38	4004.76	1671.25	2750.57	3308.65	1666.19	Rep6	Oligomycin Confined	4_11_2_28_Rep6	58	153	14:29:59	38:15:03	96	85503.9	Cosmos	Cosmos	1	28	28	4_11_2_28_Rep6
4	11	39.3333333333333	10	3	4269.93	4045.62	1745.55	2167.79	3650.88	1684.74	Rep6	Oligomycin Confined	4_11_10_3_Rep6	0	147	00:00:02	36:45:05	148	132302	Begin	Cosmos	1	3	3	4_11_10_3_Rep6
4	11	39.3333333333333	10	9	8517.81	6462.73	2281.64	3023.02	4254.97	1748.43	Rep6	Oligomycin Confined	4_11_10_9_Rep6	0	142	00:00:02	35:30:01	143	127799	Begin	Merged	1	9	9	4_11_10_9_Rep6
4	11	39.3333333333333	10	10	6259.66	4474.33	1770.98	2407.09	3893.61	2227.97	Rep6	Oligomycin Confined	4_11_10_10_Rep6	0	160	00:00:02	40:00:04	161	144002	Begin	Split	1	10	10	4_11_10_10_Rep6
4	11	39.3333333333333	10	17	6922.23	4754.9	2113.95	2380	3777.35	1707.25	Rep6	Oligomycin Confined	4_11_10_17_Rep6	0	168	00:00:02	42:00:04	169	151202	Begin	End	1	17	17	4_11_10_17_Rep6
4	11	39.3333333333333	10	22	3999.48	4099.05	1727.28	2070.57	3719.08	1701.3	Rep6	Oligomycin Confined	4_11_10_22_Rep6	1	136	00:14:57	34:00:00	136	121503	Cosmos	Cosmos	1	22	22	4_11_10_22_Rep6
4	11	39.3333333333333	10	23	3928.01	6104.71	6615.36	2082.65	3810.94	1814.96	Rep6	Oligomycin Confined	4_11_10_23_Rep6	1	168	00:14:57	42:00:04	168	150307	Cosmos	End	1	23	23	4_11_10_23_Rep6
4	11	39.3333333333333	10	25	5402.86	7809	13989.1	2299.73	4181.91	2131.68	Rep6	Oligomycin Confined	4_11_10_25_Rep6	2	142	00:29:59	35:30:01	141	126002	Cosmos	Merged	1	25	25	4_11_10_25_Rep6
4	11	39.3333333333333	10	31	9990.19	6077.11	1752.98	2789.09	4043.39	1719.46	Rep6	Oligomycin Confined	4_11_10_31_Rep6	7	168	01:45:04	42:00:04	162	144900	Merged	End	1	31	31	4_11_10_31_Rep6
4	11	39.3333333333333	10	37	6001.69	5255.96	1719.55	2156.88	3804.5	1696.81	Rep6	Oligomycin Confined	4_11_10_37_Rep6	11	159	02:45:03	39:45:01	149	133198	Cosmos	Cosmos	1	37	37	4_11_10_37_Rep6
4	11	39.3333333333333	10	44	5723.24	4341.64	1811.3	2434.74	3795.35	1703.61	Rep6	Oligomycin Confined	4_11_10_44_Rep6	18	131	04:30:04	32:45:05	114	101701	Cosmos	Cosmos	1	44	44	4_11_10_44_Rep6
4	11	39.3333333333333	10	49	10127	4891.62	2336.8	2703.26	3888.71	1734.93	Rep6	Oligomycin Confined	4_11_10_49_Rep6	20	154	05:00:03	38:30:03	135	120601	Split	Merged	2	43	43	4_11_10_43_Rep6
4	11	39.3333333333333	10	56	5765.96	4634.88	3763.95	2260.71	3730.32	1751.64	Rep6	Oligomycin Confined	4_11_10_56_Rep6	23	131	05:44:58	32:45:05	109	97206.5	Cosmos	Cosmos	1	56	56	4_11_10_56_Rep6
4	11	39.3333333333333	10	57	3660.11	5913.83	5115.63	2147.87	3905.94	1820.2	Rep6	Oligomycin Confined	4_11_10_57_Rep6	26	149	06:30:00	37:15:01	124	110702	Cosmos	Cosmos	1	57	57	4_11_10_57_Rep6
4	11	39.3333333333333	10	77	4466.01	6735.91	10752.2	2204.48	4045.21	1945.57	Rep6	Oligomycin Confined	4_11_10_77_Rep6	39	134	09:45:04	33:30:03	96	85498.7	Cosmos	Cosmos	1	77	77	4_11_10_77_Rep6
4	11	39.3333333333333	10	78	27021.1	5802.57	5229.9	4107.46	4055.15	2694.84	Rep6	Oligomycin Confined	4_11_10_78_Rep6	39	168	09:45:04	42:00:04	130	116100	Merged	End	1	78	78	4_11_10_78_Rep6
4	11	39.3333333333333	10	86	3095.37	4298.29	2655.2	2087.17	3749.83	1733.31	Rep6	Oligomycin Confined	4_11_10_86_Rep6	49	128	12:15:05	32:00:03	80	71098.4	Cosmos	Cosmos	1	86	86	4_11_10_86_Rep6
4	11	39.3333333333333	10	91	2748.22	4577.02	2933.1	1988.08	3689.31	1714.73	Rep6	Oligomycin Confined	4_11_10_91_Rep6	54	129	13:30:02	32:15:09	76	67506.8	Cosmos	Cosmos	1	91	91	4_11_10_91_Rep6
4	11	39.3333333333333	10	97	7679.89	4543.24	1743.1	2360.5	3633.84	1678.08	Rep6	Oligomycin Confined	4_11_10_97_Rep6	59	155	14:44:57	38:45:07	97	86409.4	Cosmos	Merged	1	97	97	4_11_10_97_Rep6
4	11	39.3333333333333	10	102	5338.56	6052.21	2535.17	2405.76	4014.45	1729.81	Rep6	Oligomycin Confined	4_11_10_102_Rep6	64	149	16:00:05	37:15:01	86	76495.9	Cosmos	Cosmos	1	102	102	4_11_10_102_Rep6
4	11	39.3333333333333	10	103	6339.15	4237.31	1734.15	2374.86	3774.79	1700.89	Rep6	Oligomycin Confined	4_11_10_103_Rep6	65	142	16:14:57	35:30:01	78	69304.2	Merged	Cosmos	1	103	103	4_11_10_103_Rep6
4	11	39.3333333333333	10	110	3916.28	6317.95	5921.06	2173.61	4101	1851.39	Rep6	Oligomycin Confined	4_11_10_110_Rep6	73	140	18:15:08	35:00:03	68	60294.6	Cosmos	Cosmos	1	110	110	4_11_10_110_Rep6
4	11	39.3333333333333	10	114	3102.26	5233.82	6238.29	2046.08	3857.72	1859.73	Rep6	Oligomycin Confined	4_11_10_114_Rep6	76	135	18:59:58	33:44:58	60	53100.3	Cosmos	Cosmos	1	114	114	4_11_10_114_Rep6
4	11	39.3333333333333	10	115	6571.43	3718.59	1742.06	2293.25	3684.44	1700.16	Rep6	Oligomycin Confined	4_11_10_115_Rep6	78	168	19:29:59	42:00:04	91	81005.3	Split	End	2	113	113	4_11_10_113_Rep6
4	11	39.3333333333333	10	116	4806.52	4516.37	1780.02	2308.68	3775.58	1693	Rep6	Oligomycin Confined	4_11_10_116_Rep6	78	129	19:29:59	32:15:09	52	45910.2	Split	Cosmos	2	113	113	4_11_10_113_Rep6
4	11	39.3333333333333	10	117	4944.63	4469.43	2184.93	2189.25	3775.97	1716.96	Rep6	Oligomycin Confined	4_11_10_117_Rep6	79	162	19:45:00	40:30:05	84	74704.8	Cosmos	Cosmos	1	117	117	4_11_10_117_Rep6
4	11	39.3333333333333	10	120	8660.08	4917.83	1727.55	2596.96	3742.63	1665.11	Rep6	Oligomycin Confined	4_11_10_120_Rep6	90	148	22:30:05	37:00:07	59	52202.1	Cosmos	Cosmos	1	120	120	4_11_10_120_Rep6
4	11	39.3333333333333	10	121	5945.95	5190.88	3307.35	2424.08	3818.28	1748.47	Rep6	Oligomycin Confined	4_11_10_121_Rep6	91	155	22:45:02	38:45:07	65	57604.6	Cosmos	Merged	1	121	121	4_11_10_121_Rep6
4	11	39.3333333333333	10	123	5125.61	4086.62	1730.18	2282.38	3715.73	1694.11	Rep6	Oligomycin Confined	4_11_10_123_Rep6	98	134	24:30:00	33:30:03	37	32402.7	Cosmos	Cosmos	1	123	123	4_11_10_123_Rep6
4	11	39.3333333333333	10	130	7666.65	9612.76	35297.4	2867.09	4492.7	4543.11	Rep6	Oligomycin Confined	4_11_10_130_Rep6	105	168	26:15:02	42:00:04	64	56702.3	Cosmos	End	1	130	130	4_11_10_130_Rep6
4	11	39.3333333333333	10	133	2953.9	4918.13	3940.65	2088.3	3718.1	1736.1	Rep6	Oligomycin Confined	4_11_10_133_Rep6	112	118	28:00:00	29:29:59	7	5398.98	Cosmos	Cosmos	1	133	133	4_11_10_133_Rep6
4	11	39.3333333333333	10	135	5409.04	5569.91	1794.28	2372.87	3890.32	1733.03	Rep6	Oligomycin Confined	4_11_10_135_Rep6	114	168	28:30:05	42:00:04	55	48599.7	Cosmos	End	1	135	135	4_11_10_135_Rep6
4	11	39.3333333333333	10	136	3196.03	4732.69	4009.57	2017.9	3674.44	1762.23	Rep6	Oligomycin Confined	4_11_10_136_Rep6	117	122	29:14:59	30:30:04	6	4504.74	Cosmos	Cosmos	1	136	136	4_11_10_136_Rep6
4	11	39.3333333333333	10	137	2832.73	4905.94	3525.81	2278.04	3950.03	1792.5	Rep6	Oligomycin Confined	4_11_10_137_Rep6	118	119	29:29:59	29:45:00	2	901.29	Cosmos	Cosmos	1	137	137	4_11_10_137_Rep6
4	11	39.3333333333333	10	138	2947.89	4130.14	2072.46	2020.77	3735.38	1737.63	Rep6	Oligomycin Confined	4_11_10_138_Rep6	118	123	29:29:59	30:45:01	6	4502.29	Split	Cosmos	3	112	83	4_11_10_112_Rep6
4	11	39.3333333333333	10	139	3206.76	4388.89	3182.91	2084.01	3786.1	1766.71	Rep6	Oligomycin Confined	4_11_10_139_Rep6	118	131	29:29:59	32:45:05	14	11706	Split	Cosmos	3	112	83	4_11_10_112_Rep6
4	11	41.6666666666667	11	9	3254.34	5531.8	6258.85	2015.11	3973.79	1857.9	Rep6	Oligomycin Confined	4_11_11_9_Rep6	0	168	00:00:02	42:00:04	169	151202	Begin	End	1	9	9	4_11_11_9_Rep6
4	11	41.6666666666667	11	14	4468.36	5571.86	3389	2068.93	3930.05	1756.22	Rep6	Oligomycin Confined	4_11_11_14_Rep6	0	168	00:00:02	42:00:04	169	151202	Begin	End	1	14	14	4_11_11_14_Rep6
4	11	41.6666666666667	11	25	3182.05	5427.25	3897.04	1984.92	3848.36	1751.37	Rep6	Oligomycin Confined	4_11_11_25_Rep6	8	168	02:00:05	42:00:04	161	143999	Cosmos	End	1	25	25	4_11_11_25_Rep6
4	11	41.6666666666667	11	26	9624.38	5745.34	1783.59	3165.34	3965.12	1664.54	Rep6	Oligomycin Confined	4_11_11_26_Rep6	10	147	02:30:04	36:45:05	138	123301	Split	Merged	2	24	24	4_11_11_24_Rep6
4	11	41.6666666666667	11	27	10182.9	5714.62	2143.14	2961.2	3913.88	1707.21	Rep6	Oligomycin Confined	4_11_11_27_Rep6	10	147	02:30:04	36:45:05	138	123301	Split	Merged	2	24	24	4_11_11_24_Rep6
4	11	41.6666666666667	11	38	4500.05	7077.62	4480.14	1965.86	3778.3	1723.5	Rep6	Oligomycin Confined	4_11_11_38_Rep6	18	159	04:30:04	39:45:01	142	126897	Cosmos	Cosmos	1	38	38	4_11_11_38_Rep6
4	11	41.6666666666667	11	39	4574.34	6888.73	10804.5	2078.59	3889.96	1930.59	Rep6	Oligomycin Confined	4_11_11_39_Rep6	19	168	04:44:58	42:00:04	150	134107	Cosmos	End	1	39	39	4_11_11_39_Rep6
4	11	41.6666666666667	11	40	3340.78	5662.45	3489.01	1986.9	3851.55	1744.52	Rep6	Oligomycin Confined	4_11_11_40_Rep6	19	168	04:44:58	42:00:04	150	134107	Cosmos	End	1	40	40	4_11_11_40_Rep6
4	11	41.6666666666667	11	42	3099.72	5190.15	5052.9	1973.47	3758.71	1785.4	Rep6	Oligomycin Confined	4_11_11_42_Rep6	22	168	05:30:01	42:00:04	147	131403	Cosmos	End	1	42	42	4_11_11_42_Rep6
4	11	41.6666666666667	11	50	3121.22	5342.46	4126.29	1992.34	3913.08	1763.37	Rep6	Oligomycin Confined	4_11_11_50_Rep6	28	164	07:00:05	41:00:00	137	122396	Cosmos	Cosmos	1	50	50	4_11_11_50_Rep6
4	11	41.6666666666667	11	60	2603.8	4629.06	4154.66	1935.3	3822.22	1768.01	Rep6	Oligomycin Confined	4_11_11_60_Rep6	41	136	10:15:07	34:00:00	96	85492.8	Cosmos	Cosmos	1	60	60	4_11_11_60_Rep6
4	11	41.6666666666667	11	65	3351.13	5465.1	5037.51	2066.92	3821.1	1815.45	Rep6	Oligomycin Confined	4_11_11_65_Rep6	48	165	12:00:01	41:15:06	118	105305	Cosmos	Cosmos	1	65	65	4_11_11_65_Rep6
4	11	41.6666666666667	11	75	4740.02	5076.8	1901.47	2175.7	3903.88	1710.39	Rep6	Oligomycin Confined	4_11_11_75_Rep6	64	137	16:00:05	34:15:01	74	65695.3	Split	Cosmos	2	61	61	4_11_11_61_Rep6
4	11	41.6666666666667	11	103	2869.59	5069.39	3459.4	1934.31	3872.21	1751.92	Rep6	Oligomycin Confined	4_11_11_103_Rep6	92	168	23:00:04	42:00:04	77	68400.6	Cosmos	End	1	103	103	4_11_11_103_Rep6
4	11	41.6666666666667	11	107	4655.72	5129.72	1710.65	2210.41	3832.86	1739.65	Rep6	Oligomycin Confined	4_11_11_107_Rep6	100	143	25:00:09	35:44:57	44	38687.2	Cosmos	Cosmos	1	107	107	4_11_11_107_Rep6
4	11	41.6666666666667	11	108	3065.5	5287.38	4118.89	1977.81	3903.02	1777.23	Rep6	Oligomycin Confined	4_11_11_108_Rep6	102	168	25:30:10	42:00:04	67	59394.6	Cosmos	End	1	108	108	4_11_11_108_Rep6
4	11	41.6666666666667	11	109	3967.28	5429.26	2366.23	2041.73	3718.49	1662.24	Rep6	Oligomycin Confined	4_11_11_109_Rep6	105	168	26:15:02	42:00:04	64	56702.3	Cosmos	End	1	109	109	4_11_11_109_Rep6
4	11	41.6666666666667	11	111	2773.18	4970.09	2397.09	2001.4	3939.47	1950.28	Rep6	Oligomycin Confined	4_11_11_111_Rep6	112	159	28:00:00	39:45:01	48	42301	Cosmos	Merged	1	111	111	4_11_11_111_Rep6
4	11	41.6666666666667	11	112	9399.55	4949.8	1771.88	3124.41	4070.09	2340.76	Rep6	Oligomycin Confined	4_11_11_112_Rep6	113	168	28:15:05	42:00:04	56	49499.8	Split	End	2	110	110	4_11_11_110_Rep6
4	11	41.6666666666667	11	113	5117.2	4555.75	1709.96	2329.7	3777.98	1697.81	Rep6	Oligomycin Confined	4_11_11_113_Rep6	113	160	28:15:05	40:00:04	48	42299.9	Split	Cosmos	2	110	110	4_11_11_110_Rep6
4	11	41.6666666666667	11	116	2517.99	4570.11	3042.18	1919.12	3787.32	1750.15	Rep6	Oligomycin Confined	4_11_11_116_Rep6	122	154	30:30:04	38:30:03	33	28799.3	Cosmos	Cosmos	1	116	116	4_11_11_116_Rep6
4	11	30	9	3	7575.21	4392.09	1710.7	2554.55	3476.22	1673.96	Rep6	Oligomycin Confined	4_11_9_3_Rep6	0	123	00:00:02	30:45:01	124	110699	Begin	Cosmos	1	3	3	4_11_9_3_Rep6
4	11	30	9	4	3672.49	5512.56	6286.64	2215.85	3593.14	1846.2	Rep6	Oligomycin Confined	4_11_9_4_Rep6	0	141	00:00:02	35:15:02	142	126899	Begin	Cosmos	1	4	4	4_11_9_4_Rep6
4	11	30	9	16	5712.86	5771.34	1709.86	2500.19	3803.35	1698.67	Rep6	Oligomycin Confined	4_11_9_16_Rep6	0	138	00:00:02	34:30:01	139	124198	Begin	Cosmos	1	16	16	4_11_9_16_Rep6
4	11	30	9	18	7864.77	4934.41	1706.36	4005.59	3916.6	1675.38	Rep6	Oligomycin Confined	4_11_9_18_Rep6	0	94	00:00:02	23:30:05	95	84602.3	Begin	Merged	1	18	18	4_11_9_18_Rep6
4	11	30	9	21	5779.93	4155.84	1682.39	2473.99	3443.28	1641.43	Rep6	Oligomycin Confined	4_11_9_21_Rep6	0	98	00:00:02	24:30:00	99	88197.4	Begin	Cosmos	1	21	21	4_11_9_21_Rep6
4	11	30	9	25	6465.87	4026.67	1685.94	2557.35	3433.72	1658.05	Rep6	Oligomycin Confined	4_11_9_25_Rep6	0	108	00:00:02	27:00:00	109	97197.2	Begin	Cosmos	1	25	25	4_11_9_25_Rep6
4	11	30	9	42	4556.08	4021.53	1760.93	2256.33	3508.45	1687.54	Rep6	Oligomycin Confined	4_11_9_42_Rep6	7	133	01:45:04	33:14:57	127	113393	Cosmos	Cosmos	1	42	42	4_11_9_42_Rep6
4	11	30	9	47	7210.2	4678.27	1844.45	2555.51	3784.32	2502.45	Rep6	Oligomycin Confined	4_11_9_47_Rep6	9	148	02:15:04	37:00:07	140	125102	Split	Split	2	17	17	4_11_9_17_Rep6
4	11	30	9	52	6887.22	4409.42	1760.61	2750.51	3932.24	2454.87	Rep6	Oligomycin Confined	4_11_9_52_Rep6	9	156	02:15:04	39:00:05	148	132301	Cosmos	Merged	1	52	52	4_11_9_52_Rep6
4	11	30	9	56	3866.39	5726.21	7972.87	2166.06	3601.25	1916.63	Rep6	Oligomycin Confined	4_11_9_56_Rep6	12	98	03:00:11	24:30:00	87	77388.6	Cosmos	Cosmos	1	56	56	4_11_9_56_Rep6
4	11	30	9	60	7094.75	4217.4	1683.92	2546.4	3372.25	1626.94	Rep6	Oligomycin Confined	4_11_9_60_Rep6	14	168	03:30:07	42:00:04	155	138597	Cosmos	End	1	60	60	4_11_9_60_Rep6
4	11	30	9	66	6004.26	4776.25	1692.39	2585.6	3622.35	1668.85	Rep6	Oligomycin Confined	4_11_9_66_Rep6	20	102	05:00:03	25:30:10	83	73806.8	Split	Cosmos	2	48	48	4_11_9_48_Rep6
4	11	30	9	68	4407.58	4514.71	2354.93	2284.19	3556.37	1706.17	Rep6	Oligomycin Confined	4_11_9_68_Rep6	20	167	05:00:03	41:45:02	148	132299	Cosmos	Cosmos	1	68	68	4_11_9_68_Rep6
4	11	30	9	72	3214.73	4811.67	5009.78	2174.48	3542.61	1771.73	Rep6	Oligomycin Confined	4_11_9_72_Rep6	24	168	06:00:01	42:00:04	145	129604	Cosmos	End	1	72	72	4_11_9_72_Rep6
4	11	30	9	73	3041.71	4783.66	4261.04	2123.31	3629.76	1774.82	Rep6	Oligomycin Confined	4_11_9_73_Rep6	25	143	06:15:01	35:44:57	119	106196	Cosmos	Cosmos	1	73	73	4_11_9_73_Rep6
4	11	30	9	75	4199.59	5213.07	4954.53	2235.37	3568.19	1767.44	Rep6	Oligomycin Confined	4_11_9_75_Rep6	25	143	06:15:01	35:44:57	119	106196	Split	Cosmos	2	23	23	4_11_9_23_Rep6
4	11	30	9	76	4157.96	6245.49	3248.51	2312.97	3738.57	1746.09	Rep6	Oligomycin Confined	4_11_9_76_Rep6	26	137	06:30:00	34:15:01	112	99901.2	Cosmos	Cosmos	1	76	76	4_11_9_76_Rep6
4	11	30	9	78	3924.93	5030.11	3772.55	2292.51	3663.66	1801.57	Rep6	Oligomycin Confined	4_11_9_78_Rep6	30	135	07:29:58	33:44:58	106	94499.6	Cosmos	Cosmos	1	78	78	4_11_9_78_Rep6
4	11	30	9	82	2972.16	4676.54	4118.16	2119.46	3594.05	1784.44	Rep6	Oligomycin Confined	4_11_9_82_Rep6	34	143	08:30:03	35:44:57	110	98094	Cosmos	Cosmos	1	82	82	4_11_9_82_Rep6
4	11	30	9	89	3315.27	5006.62	8260.04	2159.28	3652.65	1917.78	Rep6	Oligomycin Confined	4_11_9_89_Rep6	42	168	10:30:06	42:00:04	127	113398	Cosmos	End	1	89	89	4_11_9_89_Rep6
4	11	30	9	94	4653.73	3967.52	1880.47	2369.68	3542.83	1738.58	Rep6	Oligomycin Confined	4_11_9_94_Rep6	48	107	12:00:01	26:45:01	60	53100.5	Split	Cosmos	5	70	38	4_11_9_70_Rep6
4	11	30	9	103	4476.31	4752.46	1851.44	2267.83	3498.6	1664.7	Rep6	Oligomycin Confined	4_11_9_103_Rep6	60	168	15:00:01	42:00:04	109	97202.8	Cosmos	End	1	103	103	4_11_9_103_Rep6
4	11	30	9	115	2767.69	4315.27	2238.39	2111.86	3401.9	1659.45	Rep6	Oligomycin Confined	4_11_9_115_Rep6	74	94	18:30:08	23:30:05	21	17997.1	Cosmos	Cosmos	1	115	115	4_11_9_115_Rep6
4	11	30	9	118	7005.03	8058.41	12037.2	2525.64	3892.61	2037.25	Rep6	Oligomycin Confined	4_11_9_118_Rep6	75	120	18:45:02	30:00:02	46	40499.7	Merged	Split	1	118	118	4_11_9_118_Rep6
4	11	30	9	123	4360.23	3593.55	1887.31	2195.28	3428.36	1686.61	Rep6	Oligomycin Confined	4_11_9_123_Rep6	79	94	19:45:00	23:30:05	16	13504.6	Cosmos	Cosmos	1	123	123	4_11_9_123_Rep6
4	11	30	9	125	4184.21	6031.78	6000.14	2338.16	3700.72	1846.26	Rep6	Oligomycin Confined	4_11_9_125_Rep6	82	121	20:30:02	30:15:03	40	35101.3	Split	Merged	2	119	119	4_11_9_119_Rep6
4	11	30	9	126	2614.87	3742.15	2613.36	2090.36	3383.84	1699.28	Rep6	Oligomycin Confined	4_11_9_126_Rep6	82	97	20:30:02	24:15:00	16	13498	Cosmos	Cosmos	1	126	126	4_11_9_126_Rep6
4	11	30	9	128	3597.74	4447.32	2266.64	2170.88	3398.38	1646.74	Rep6	Oligomycin Confined	4_11_9_128_Rep6	82	103	20:30:02	25:45:05	22	18903.3	Cosmos	Cosmos	1	128	128	4_11_9_128_Rep6
4	11	30	9	131	2593.17	4143.7	5637.08	2092.86	3529.7	1842.6	Rep6	Oligomycin Confined	4_11_9_131_Rep6	86	147	21:30:05	36:45:05	62	54899.5	Cosmos	Cosmos	1	131	131	4_11_9_131_Rep6
4	11	30	9	132	2454.46	3958.11	2775.95	2077.14	3469.28	1736.61	Rep6	Oligomycin Confined	4_11_9_132_Rep6	86	98	21:30:05	24:30:00	13	10794.7	Cosmos	Cosmos	1	132	132	4_11_9_132_Rep6
4	11	30	9	133	5873.67	4211.89	1815.19	2524.8	3479.45	1666.71	Rep6	Oligomycin Confined	4_11_9_133_Rep6	86	91	21:30:05	22:45:02	6	4497.1	Merged	Split	1	133	133	4_11_9_133_Rep6
4	11	30	9	134	4555.86	6453.34	9545.59	2794.58	4408.13	2458.45	Rep6	Oligomycin Confined	4_11_9_134_Rep6	87	95	21:45:03	23:45:05	9	7201.42	Merged	Split	1	134	134	4_11_9_134_Rep6
4	11	30	9	135	2450.18	3828.24	2495.09	2129.28	3402.76	1731.19	Rep6	Oligomycin Confined	4_11_9_135_Rep6	90	94	22:30:05	23:30:05	5	3600.14	Cosmos	Cosmos	1	135	135	4_11_9_135_Rep6
4	11	36.6666666666667	4	1	4644.13	6531.25	2052.14	2522.1	4173.9	1700.43	Rep6	Oligomycin Confined	4_11_4_1_Rep6	0	158	00:00:02	39:30:04	159	142202	Begin	Cosmos	1	1	1	4_11_4_1_Rep6
4	11	36.6666666666667	4	6	4472.29	4809.1	1760.12	2323.48	3776.7	1692.06	Rep6	Oligomycin Confined	4_11_4_6_Rep6	0	116	00:00:02	29:00:04	117	104401	Begin	Cosmos	1	6	6	4_11_4_6_Rep6
4	11	36.6666666666667	4	8	4575.24	5521.21	1907.29	2325.66	3906.65	1705.84	Rep6	Oligomycin Confined	4_11_4_8_Rep6	0	116	00:00:02	29:00:04	117	104401	Begin	Cosmos	1	8	8	4_11_4_8_Rep6
4	11	36.6666666666667	4	15	8845.55	4618.67	1794.55	2978.35	3983.6	2267.53	Rep6	Oligomycin Confined	4_11_4_15_Rep6	0	153	00:00:02	38:15:03	154	137701	Begin	Split	1	15	15	4_11_4_15_Rep6
4	11	36.6666666666667	4	17	5848.41	4401.16	1748.79	2484.83	3711.28	1700.35	Rep6	Oligomycin Confined	4_11_4_17_Rep6	0	136	00:00:02	34:00:00	137	122398	Begin	Merged	1	17	17	4_11_4_17_Rep6
4	11	36.6666666666667	4	18	4671.36	4055.88	1781.69	2293.44	3658.33	1691.55	Rep6	Oligomycin Confined	4_11_4_18_Rep6	0	136	00:00:02	34:00:00	137	122398	Begin	Merged	1	18	18	4_11_4_18_Rep6
4	11	36.6666666666667	4	21	9668.85	4870.56	1753.65	2584.24	3707.37	1689.19	Rep6	Oligomycin Confined	4_11_4_21_Rep6	1	157	00:14:57	39:15:02	157	140405	Cosmos	Cosmos	1	21	21	4_11_4_21_Rep6
4	11	36.6666666666667	4	28	3049.33	5033.9	4400.23	2016.3	3819.69	1807.84	Rep6	Oligomycin Confined	4_11_4_28_Rep6	7	168	01:45:04	42:00:04	162	144900	Cosmos	End	1	28	28	4_11_4_28_Rep6
4	11	36.6666666666667	4	37	4080.42	6360.31	8070.89	2142.87	3985.29	1954.27	Rep6	Oligomycin Confined	4_11_4_37_Rep6	12	168	03:00:11	42:00:04	157	140393	Cosmos	End	1	37	37	4_11_4_37_Rep6
4	11	36.6666666666667	4	48	4239.98	4968.3	3310.4	2186.2	3645.61	1771.66	Rep6	Oligomycin Confined	4_11_4_48_Rep6	23	134	05:44:58	33:30:03	112	99904.1	Cosmos	Cosmos	1	48	48	4_11_4_48_Rep6
4	11	36.6666666666667	4	49	9952.7	4627.71	1741.29	2628.84	3614.75	1665.58	Rep6	Oligomycin Confined	4_11_4_49_Rep6	25	166	06:15:01	41:30:06	142	126905	Cosmos	Cosmos	1	49	49	4_11_4_49_Rep6
4	11	36.6666666666667	4	50	5324.13	5367.92	1811.98	2288.81	3813.65	1740.81	Rep6	Oligomycin Confined	4_11_4_50_Rep6	25	120	06:15:01	30:00:02	96	85500.9	Cosmos	Merged	1	50	50	4_11_4_50_Rep6
4	11	36.6666666666667	4	56	3134.41	4313.72	2867.33	2079.29	3690.2	1735.23	Rep6	Oligomycin Confined	4_11_4_56_Rep6	31	151	07:45:05	37:45:02	121	107997	Cosmos	Cosmos	1	56	56	4_11_4_56_Rep6
4	11	36.6666666666667	4	63	5171.03	4223.35	1850.74	2562.81	3814.5	2034.94	Rep6	Oligomycin Confined	4_11_4_63_Rep6	35	123	08:44:59	30:45:01	89	79202	Split	Cosmos	2	52	52	4_11_4_52_Rep6
4	11	36.6666666666667	4	66	4848.21	4890.23	1927.79	2539.17	3945.93	1696.75	Rep6	Oligomycin Confined	4_11_4_66_Rep6	36	143	09:00:02	35:44:57	108	96295	Cosmos	Cosmos	1	66	66	4_11_4_66_Rep6
4	11	36.6666666666667	4	67	2687.29	4535.94	3330.8	2013.67	3681.08	1736.5	Rep6	Oligomycin Confined	4_11_4_67_Rep6	36	137	09:00:02	34:15:01	102	90899.2	Cosmos	Cosmos	1	67	67	4_11_4_67_Rep6
4	11	36.6666666666667	4	78	2425.02	4235.73	2661.39	1971.93	3619.09	1722.23	Rep6	Oligomycin Confined	4_11_4_78_Rep6	54	118	13:30:02	29:29:59	65	57596.6	Cosmos	Cosmos	1	78	78	4_11_4_78_Rep6
4	11	36.6666666666667	4	84	10579.5	4880.47	1755.68	2538.4	3707.55	1694.53	Rep6	Oligomycin Confined	4_11_4_84_Rep6	56	168	14:00:00	42:00:04	113	100804	Split	End	2	77	77	4_11_4_77_Rep6
4	11	36.6666666666667	4	88	5119.37	4350.5	1743.86	2211.84	3633.38	1682.74	Rep6	Oligomycin Confined	4_11_4_88_Rep6	62	150	15:30:03	37:30:03	89	79199.6	Merged	Cosmos	1	88	88	4_11_4_88_Rep6
4	11	36.6666666666667	4	91	2978.94	4001.83	1996.72	2254.21	3586.15	1743.7	Rep6	Oligomycin Confined	4_11_4_91_Rep6	64	113	16:00:05	28:15:05	50	44099	Cosmos	Split	1	91	91	4_11_4_91_Rep6
4	11	36.6666666666667	4	94	3089.47	4149.94	1763.85	2141.24	3654.58	1698.06	Rep6	Oligomycin Confined	4_11_4_94_Rep6	67	140	16:45:02	35:00:03	74	65701	Cosmos	Cosmos	1	94	94	4_11_4_94_Rep6
4	11	36.6666666666667	4	101	3028.02	4923.97	3792.26	2120.71	3742.83	1782.43	Rep6	Oligomycin Confined	4_11_4_101_Rep6	85	156	21:15:06	39:00:05	72	63899.7	Cosmos	Cosmos	1	101	101	4_11_4_101_Rep6
4	11	36.6666666666667	4	102	3480.01	5545.74	4929.99	2118.09	3770.89	1798.47	Rep6	Oligomycin Confined	4_11_4_102_Rep6	85	119	21:15:06	29:45:00	35	30594.7	Cosmos	Cosmos	1	102	102	4_11_4_102_Rep6
4	11	36.6666666666667	4	105	3164.91	5236.21	6279.02	2070.85	3910.98	1895.95	Rep6	Oligomycin Confined	4_11_4_105_Rep6	90	168	22:30:05	42:00:04	79	70199.6	Cosmos	End	1	105	105	4_11_4_105_Rep6
4	11	36.6666666666667	4	107	4693.99	7005.03	12582.5	2297.46	4121.66	2309.67	Rep6	Oligomycin Confined	4_11_4_107_Rep6	91	156	22:45:02	39:00:05	66	58503	Merged	Split	1	107	107	4_11_4_107_Rep6
4	11	54.3333333333333	8	10	6439.28	6071.68	1847.38	2207.74	4283.04	1769.2	Rep6	Oligomycin Confined	4_11_8_10_Rep6	0	168	00:00:02	42:00:04	169	151202	Begin	End	1	10	10	4_11_8_10_Rep6
4	11	54.3333333333333	8	11	3171.03	5703.09	5432.82	2210.75	4541.93	2114.88	Rep6	Oligomycin Confined	4_11_8_11_Rep6	0	168	00:00:02	42:00:04	169	151202	Begin	End	1	11	11	4_11_8_11_Rep6
4	11	54.3333333333333	8	53	5119.69	5340.24	2913.7	2186.36	4118.99	1750.6	Rep6	Oligomycin Confined	4_11_8_53_Rep6	23	168	05:44:58	42:00:04	146	130506	Cosmos	End	1	53	53	4_11_8_53_Rep6
4	11	54.3333333333333	8	60	2932.43	5243.33	4417.91	2015.78	4094.56	1787.26	Rep6	Oligomycin Confined	4_11_8_60_Rep6	28	168	07:00:05	42:00:04	141	126000	Cosmos	End	1	60	60	4_11_8_60_Rep6
4	11	54.3333333333333	8	64	3029.77	5358.66	6096.53	1973.1	4054.58	1817.84	Rep6	Oligomycin Confined	4_11_8_64_Rep6	33	167	08:15:01	41:45:02	135	120600	Cosmos	Cosmos	1	64	64	4_11_8_64_Rep6
4	11	54.3333333333333	8	97	5195.13	5909.16	1862.43	2223.9	4105.24	1720.69	Rep6	Oligomycin Confined	4_11_8_97_Rep6	99	168	24:45:07	42:00:04	70	62097.7	Cosmos	End	1	97	97	4_11_8_97_Rep6
4	11	54.3333333333333	8	115	6826.82	8079.57	10303.3	2469.68	4423.95	1997.05	Rep6	Oligomycin Confined	4_11_8_115_Rep6	138	168	34:30:01	42:00:04	31	27003.4	Merged	End	1	115	115	4_11_8_115_Rep6
4	11	54.3333333333333	8	127	3751.87	6457.15	6913.87	2233.27	4461.29	2129.13	Rep6	Oligomycin Confined	4_11_8_127_Rep6	154	168	38:30:03	42:00:04	15	12600.9	Merged	End	1	127	127	4_11_8_127_Rep6
4	11	54.3333333333333	8	129	2273.82	5198.72	2011.65	1987.27	4393.93	1951.56	Rep6	Oligomycin Confined	4_11_8_129_Rep6	154	163	38:30:03	40:45:03	10	8099.78	Cosmos	Cosmos	1	129	129	4_11_8_129_Rep6
4	11	54.3333333333333	8	130	4442.83	7082.64	11827.9	2186.9	4346.88	2070.99	Rep6	Oligomycin Confined	4_11_8_130_Rep6	155	168	38:45:07	42:00:04	14	11697.5	Merged	End	1	130	130	4_11_8_130_Rep6
4	11	54.3333333333333	8	136	2585.32	4876.6	2801.67	2018.53	4063.24	1746	Rep6	Oligomycin Confined	4_11_8_136_Rep6	160	167	40:00:04	41:45:02	8	6297.23	Merged	Cosmos	1	136	136	4_11_8_136_Rep6
4	11	54.3333333333333	8	137	2363.8	4483.7	2195.25	2595.18	4861.8	2841.71	Rep6	Oligomycin Confined	4_11_8_137_Rep6	161	167	40:15:01	41:45:02	7	5400.45	Cosmos	Cosmos	1	137	137	4_11_8_137_Rep6
4	11	54.3333333333333	8	138	4909.75	7277.45	4924.8	2399.95	4467.79	1898.94	Rep6	Oligomycin Confined	4_11_8_138_Rep6	161	168	40:15:01	42:00:04	8	6303.04	Merged	End	1	138	138	4_11_8_138_Rep6
4	11	54.3333333333333	8	139	6294.7	6207.8	2327.4	2642.44	4644.08	2407.2	Rep6	Oligomycin Confined	4_11_8_139_Rep6	162	168	40:30:05	42:00:04	7	5399.3	Split	End	4	62	6	4_11_8_62_Rep6
4	11	54.3333333333333	8	140	3958.03	5677.34	3042.43	2257.99	4277.03	1767.5	Rep6	Oligomycin Confined	4_11_8_140_Rep6	162	168	40:30:05	42:00:04	7	5399.3	Split	End	4	62	6	4_11_8_62_Rep6
4	11	54.3333333333333	8	141	3192.5	4367.16	1745.61	2050.8	4053.97	1804.07	Rep6	Oligomycin Confined	4_11_8_141_Rep6	163	165	40:45:03	41:15:06	3	1802.71	Cosmos	Cosmos	1	141	141	4_11_8_141_Rep6
4	11	13.6666666666667	22	7	6656.42	4467.74	1643.52	3734.35	3283.23	1622.43	Rep6	Oligomycin Confined	4_11_22_7_Rep6	0	95	00:00:02	23:45:05	96	85502.1	Begin	Cosmos	1	7	7	4_11_22_7_Rep6
4	11	13.6666666666667	22	8	9604.92	4132.51	1651.25	3907.41	3169.12	1609.6	Rep6	Oligomycin Confined	4_11_22_8_Rep6	0	57	00:00:02	14:14:59	58	51296.2	Begin	Cosmos	1	8	8	4_11_22_8_Rep6
4	11	13.6666666666667	22	9	7266.81	3791.32	1633.51	3654.1	3045.52	1599.77	Rep6	Oligomycin Confined	4_11_22_9_Rep6	0	153	00:00:02	38:15:03	154	137701	Begin	Cosmos	1	9	9	4_11_22_9_Rep6
4	11	13.6666666666667	22	11	6584.33	6982.1	17324.2	3695.4	3536.8	2232.87	Rep6	Oligomycin Confined	4_11_22_11_Rep6	0	82	00:00:02	20:30:02	83	73799.4	Begin	Merged	1	11	11	4_11_22_11_Rep6
4	11	13.6666666666667	22	13	5266.13	3584.43	1613.57	3454.99	2955.62	1587.19	Rep6	Oligomycin Confined	4_11_22_13_Rep6	0	115	00:00:02	28:45:01	116	103499	Begin	Cosmos	1	13	13	4_11_22_13_Rep6
4	11	13.6666666666667	22	14	8240.91	6363.52	3506.21	3920.38	3441.07	1695.52	Rep6	Oligomycin Confined	4_11_22_14_Rep6	1	119	00:14:57	29:45:00	119	106203	Cosmos	Cosmos	1	14	14	4_11_22_14_Rep6
4	11	13.6666666666667	22	16	5347.43	3568.89	1642.43	3473.18	3059.52	1608.51	Rep6	Oligomycin Confined	4_11_22_16_Rep6	2	46	00:29:59	11:30:02	45	39602.8	Cosmos	Cosmos	1	16	16	4_11_22_16_Rep6
4	11	13.6666666666667	22	19	7899.85	3975.17	1580.49	3506.54	2967.39	1566.49	Rep6	Oligomycin Confined	4_11_22_19_Rep6	5	56	01:15:01	14:00:00	52	45899.1	Cosmos	Merged	1	19	19	4_11_22_19_Rep6
4	11	13.6666666666667	22	20	6939.38	3173.45	1635.63	3634.1	2988.4	1606.15	Rep6	Oligomycin Confined	4_11_22_20_Rep6	6	95	01:30:03	23:45:05	90	80101.5	Cosmos	Cosmos	1	20	20	4_11_22_20_Rep6
4	11	13.6666666666667	22	24	5319.55	4067.28	1636.64	3454.54	3109.39	1606.88	Rep6	Oligomycin Confined	4_11_22_24_Rep6	9	168	02:15:04	42:00:04	160	143100	Split	End	2	21	21	4_11_22_21_Rep6
4	11	13.6666666666667	22	27	5602.65	3749.78	1766.08	3539.53	3117.5	1624.26	Rep6	Oligomycin Confined	4_11_22_27_Rep6	12	57	03:00:11	14:14:59	46	40487.4	Cosmos	Cosmos	1	27	27	4_11_22_27_Rep6
4	11	13.6666666666667	22	28	4896.1	5094.51	4024.26	3389.48	3207.66	1688.11	Rep6	Oligomycin Confined	4_11_22_28_Rep6	12	84	03:00:11	21:00:03	73	64791.4	Split	Cosmos	2	23	23	4_11_22_23_Rep6
4	11	13.6666666666667	22	29	5014.24	5260.15	5191.27	3365.34	3149.43	1731.21	Rep6	Oligomycin Confined	4_11_22_29_Rep6	12	81	03:00:11	20:14:57	70	62085.7	Split	Cosmos	2	23	23	4_11_22_23_Rep6
4	11	13.6666666666667	22	30	4192.33	4157.59	3524.76	3385.79	3108.65	1693.66	Rep6	Oligomycin Confined	4_11_22_30_Rep6	14	69	03:30:07	17:15:03	56	49496	Cosmos	Cosmos	1	30	30	4_11_22_30_Rep6
4	11	13.6666666666667	22	33	6400.06	4059.69	1621.69	3545.6	3119.76	1613.48	Rep6	Oligomycin Confined	4_11_22_33_Rep6	18	61	04:30:04	15:15:07	44	38702.9	Cosmos	Cosmos	1	33	33	4_11_22_33_Rep6
4	11	13.6666666666667	22	34	6133.88	4633.74	1666.17	3430.09	3062.55	1639.52	Rep6	Oligomycin Confined	4_11_22_34_Rep6	20	56	05:00:03	14:00:00	37	32397.6	Cosmos	Merged	1	34	34	4_11_22_34_Rep6
4	11	13.6666666666667	22	35	4132.21	4144.32	3508.66	3361.35	3072.94	1700.83	Rep6	Oligomycin Confined	4_11_22_35_Rep6	22	59	05:30:01	14:44:57	38	33296.6	Cosmos	Cosmos	1	35	35	4_11_22_35_Rep6
4	11	13.6666666666667	22	36	3959.62	3314.92	2129.62	3394.27	2989.96	1611	Rep6	Oligomycin Confined	4_11_22_36_Rep6	27	97	06:45:06	24:15:00	71	62994.2	Cosmos	Cosmos	1	36	36	4_11_22_36_Rep6
4	11	13.6666666666667	22	37	5901.29	3734.92	1620	3453.64	3072.93	1610.6	Rep6	Oligomycin Confined	4_11_22_37_Rep6	28	120	07:00:05	30:00:02	93	82796.9	Cosmos	Cosmos	1	37	37	4_11_22_37_Rep6
4	11	13.6666666666667	22	38	5288.93	5432.22	8066.06	3551.72	3304.96	1786.97	Rep6	Oligomycin Confined	4_11_22_38_Rep6	28	128	07:00:05	32:00:03	101	89998.5	Cosmos	Cosmos	1	38	38	4_11_22_38_Rep6
4	11	13.6666666666667	22	39	3629.12	3362.13	2535.18	3318.09	3002.36	1651.8	Rep6	Oligomycin Confined	4_11_22_39_Rep6	39	43	09:45:04	10:45:06	5	3602.31	Cosmos	Cosmos	1	39	39	4_11_22_39_Rep6
4	11	13.6666666666667	22	40	4272.31	4112.77	3656.54	3347.35	2953.67	1638.67	Rep6	Oligomycin Confined	4_11_22_40_Rep6	39	93	09:45:04	23:15:05	55	48600.9	Cosmos	Cosmos	1	40	40	4_11_22_40_Rep6
4	11	13.6666666666667	22	41	4919.62	5117.46	4809.46	3455.72	3205.16	1877.61	Rep6	Oligomycin Confined	4_11_22_41_Rep6	41	46	10:15:07	11:30:02	6	4494.57	Cosmos	Cosmos	1	41	41	4_11_22_41_Rep6
4	11	23.6666666666667	22	7	6499.7	4858.82	1711.74	2899	3578.15	1676.42	Rep6	Oligomycin Confined	4_11_22_7_Rep6	0	95	00:00:02	23:45:05	96	85502.1	Begin	Cosmos	1	7	7	4_11_22_7_Rep6
4	11	23.6666666666667	22	9	7213.59	4245.48	1749.51	2871.01	3365.09	1649.01	Rep6	Oligomycin Confined	4_11_22_9_Rep6	0	153	00:00:02	38:15:03	154	137701	Begin	Cosmos	1	9	9	4_11_22_9_Rep6
4	11	23.6666666666667	22	11	5652.01	7366.02	17280.9	2628.79	3702.43	2191.28	Rep6	Oligomycin Confined	4_11_22_11_Rep6	0	82	00:00:02	20:30:02	83	73799.4	Begin	Merged	1	11	11	4_11_22_11_Rep6
4	11	23.6666666666667	22	13	4476.69	3394.89	1649.19	2471.97	3173.91	1626.29	Rep6	Oligomycin Confined	4_11_22_13_Rep6	0	115	00:00:02	28:45:01	116	103499	Begin	Cosmos	1	13	13	4_11_22_13_Rep6
4	11	23.6666666666667	22	14	8572.11	6421.37	1717.53	2963.43	3611.89	1662.12	Rep6	Oligomycin Confined	4_11_22_14_Rep6	1	119	00:14:57	29:45:00	119	106203	Cosmos	Cosmos	1	14	14	4_11_22_14_Rep6
4	11	23.6666666666667	22	20	5482.01	3435.55	1682.43	2645.02	3242.63	1645.69	Rep6	Oligomycin Confined	4_11_22_20_Rep6	6	95	01:30:03	23:45:05	90	80101.5	Cosmos	Cosmos	1	20	20	4_11_22_20_Rep6
4	11	23.6666666666667	22	24	5190.71	4540.82	1669.81	2760.23	3658.47	1791.89	Rep6	Oligomycin Confined	4_11_22_24_Rep6	9	168	02:15:04	42:00:04	160	143100	Split	End	2	21	21	4_11_22_21_Rep6
4	11	23.6666666666667	22	28	4246.85	5812.17	4358.85	2460.12	3578.2	1746.37	Rep6	Oligomycin Confined	4_11_22_28_Rep6	12	84	03:00:11	21:00:03	73	64791.4	Split	Cosmos	2	23	23	4_11_22_23_Rep6
4	11	23.6666666666667	22	29	3966.85	5496.19	4750.67	2404	3449.06	1743.48	Rep6	Oligomycin Confined	4_11_22_29_Rep6	12	81	03:00:11	20:14:57	70	62085.7	Split	Cosmos	2	23	23	4_11_22_23_Rep6
4	11	23.6666666666667	22	36	3482.45	3769.89	2280.11	2440.64	3260.07	1667.74	Rep6	Oligomycin Confined	4_11_22_36_Rep6	27	97	06:45:06	24:15:00	71	62994.2	Cosmos	Cosmos	1	36	36	4_11_22_36_Rep6
4	11	23.6666666666667	22	37	5613.97	4204.35	1676.81	2574.94	3398.39	1665.73	Rep6	Oligomycin Confined	4_11_22_37_Rep6	28	120	07:00:05	30:00:02	93	82796.9	Cosmos	Cosmos	1	37	37	4_11_22_37_Rep6
4	11	23.6666666666667	22	38	4749.46	6235.63	8469.77	2671.33	3669.46	1834.34	Rep6	Oligomycin Confined	4_11_22_38_Rep6	28	128	07:00:05	32:00:03	101	89998.5	Cosmos	Cosmos	1	38	38	4_11_22_38_Rep6
4	11	23.6666666666667	22	40	3599.13	4779.03	4610.11	2398.61	3300.01	1726.52	Rep6	Oligomycin Confined	4_11_22_40_Rep6	39	93	09:45:04	23:15:05	55	48600.9	Cosmos	Cosmos	1	40	40	4_11_22_40_Rep6
4	11	23.6666666666667	22	45	8019.65	4451.65	1699.27	2730.03	3385.64	1660.17	Rep6	Oligomycin Confined	4_11_22_45_Rep6	57	82	14:14:59	20:30:02	26	22503.2	Merged	Merged	1	45	45	4_11_22_45_Rep6
4	11	23.6666666666667	22	46	5350.11	5002.21	1697.89	2573.24	3446.14	1657.39	Rep6	Oligomycin Confined	4_11_22_46_Rep6	57	100	14:14:59	25:00:09	44	38710.7	Cosmos	Cosmos	1	46	46	4_11_22_46_Rep6
4	11	23.6666666666667	22	48	5622.49	3953.17	1660.36	2588.29	3255.11	1625.86	Rep6	Oligomycin Confined	4_11_22_48_Rep6	64	75	16:00:05	18:45:02	12	9896.52	Cosmos	Cosmos	1	48	48	4_11_22_48_Rep6
4	11	23.6666666666667	22	49	3914.96	3857.36	1683.1	2403.81	3343.06	1662.84	Rep6	Oligomycin Confined	4_11_22_49_Rep6	69	74	17:15:03	18:30:08	6	4504.46	Cosmos	Cosmos	1	49	49	4_11_22_49_Rep6
4	11	23.6666666666667	22	50	2697.85	3740.33	1777.8	2381.79	3292.9	1664.75	Rep6	Oligomycin Confined	4_11_22_50_Rep6	70	72	17:30:04	18:00:03	3	1798.56	Cosmos	Cosmos	1	50	50	4_11_22_50_Rep6
4	11	23.6666666666667	22	51	2868.97	3900.22	3355.74	2380.02	3318.04	1712.59	Rep6	Oligomycin Confined	4_11_22_51_Rep6	70	76	17:30:04	18:59:58	7	5393.41	Cosmos	Cosmos	1	51	51	4_11_22_51_Rep6
4	11	41	25	5	5160.46	7303.24	23570.5	2271.65	4120.37	2530.12	Rep6	Oligomycin Confined	4_11_25_5_Rep6	0	168	00:00:02	42:00:04	169	151202	Begin	End	1	5	5	4_11_25_5_Rep6
4	11	41	25	8	4507.68	7200.13	5363.23	2154.5	4138.26	1811.56	Rep6	Oligomycin Confined	4_11_25_8_Rep6	0	166	00:00:02	41:30:06	167	149403	Begin	Cosmos	1	8	8	4_11_25_8_Rep6
4	11	41	25	10	4568.62	4991.73	1878.21	2077.34	3688.61	1637.57	Rep6	Oligomycin Confined	4_11_25_10_Rep6	0	168	00:00:02	42:00:04	169	151202	Begin	End	1	10	10	4_11_25_10_Rep6
4	11	41	25	12	4672.27	7073.58	15148.1	2188.87	4173.25	2150.05	Rep6	Oligomycin Confined	4_11_25_12_Rep6	0	168	00:00:02	42:00:04	169	151202	Begin	End	1	12	12	4_11_25_12_Rep6
4	11	41	25	13	5336.21	5995.86	1815.05	2155.21	3853.09	1691.25	Rep6	Oligomycin Confined	4_11_25_13_Rep6	0	168	00:00:02	42:00:04	169	151202	Begin	End	1	13	13	4_11_25_13_Rep6
4	11	41	25	29	4282.45	4425.14	1738.09	2006.39	3816.63	1702.96	Rep6	Oligomycin Confined	4_11_25_29_Rep6	14	137	03:30:07	34:15:01	124	110694	Cosmos	Cosmos	1	29	29	4_11_25_29_Rep6
4	11	41	25	36	4354.21	6685.87	8593.79	2386.28	4240.24	2395.65	Rep6	Oligomycin Confined	4_11_25_36_Rep6	24	150	06:00:01	37:30:03	127	113402	Split	Cosmos	2	35	35	4_11_25_35_Rep6
4	11	41	25	42	4535.43	4721.53	1737.49	2226.13	3837.2	1695.74	Rep6	Oligomycin Confined	4_11_25_42_Rep6	30	164	07:29:58	41:00:00	135	120602	Cosmos	Cosmos	1	42	42	4_11_25_42_Rep6
4	11	41	25	44	5270.21	7867.9	14302.8	2377.84	4359.55	2228.21	Rep6	Oligomycin Confined	4_11_25_44_Rep6	35	128	08:44:59	32:00:03	94	83704	Cosmos	Merged	1	44	44	4_11_25_44_Rep6
4	11	41	25	46	5790.07	5207.15	1718.85	2280.55	3853.81	1697.38	Rep6	Oligomycin Confined	4_11_25_46_Rep6	46	159	11:30:02	39:45:01	114	101699	Cosmos	Cosmos	1	46	46	4_11_25_46_Rep6
4	11	41	25	51	4257.63	4297.31	1731.65	2039.18	3750.09	1687.98	Rep6	Oligomycin Confined	4_11_25_51_Rep6	51	147	12:44:59	36:45:05	97	86405.4	Cosmos	Cosmos	1	51	51	4_11_25_51_Rep6
4	11	41	25	56	4105.5	4469.28	1918.05	2197.55	3901.48	1735.13	Rep6	Oligomycin Confined	4_11_25_56_Rep6	67	153	16:45:02	38:15:03	87	77401.3	Cosmos	Split	1	56	56	4_11_25_56_Rep6
4	11	41	25	59	3952.96	6204.93	11202.8	2387.35	4334.29	2057.19	Rep6	Oligomycin Confined	4_11_25_59_Rep6	69	153	17:15:03	38:15:03	85	75599.8	Cosmos	Cosmos	1	59	59	4_11_25_59_Rep6
4	11	41	25	63	4114.47	6260.76	9394.96	2157.43	3989.73	1979.53	Rep6	Oligomycin Confined	4_11_25_63_Rep6	82	168	20:30:02	42:00:04	87	77402.4	Split	End	2	60	60	4_11_25_60_Rep6
4	11	41	25	64	5668.67	4881.87	2016.76	2456.69	3917.18	1737.74	Rep6	Oligomycin Confined	4_11_25_64_Rep6	82	135	20:30:02	33:44:58	54	47696.1	Split	Cosmos	2	60	60	4_11_25_60_Rep6
4	11	41	25	71	4394.29	4699.57	2241.36	2163.14	3946.54	1797.38	Rep6	Oligomycin Confined	4_11_25_71_Rep6	113	128	28:15:05	32:00:03	16	13498.8	Split	Merged	3	58	33	4_11_25_58_Rep6
4	11	41	25	74	3139.87	5284.11	4443.33	2071.05	3943.58	1974.13	Rep6	Oligomycin Confined	4_11_25_74_Rep6	121	165	30:15:03	41:15:06	45	39602.7	Cosmos	Cosmos	1	74	74	4_11_25_74_Rep6
4	11	41	25	75	3742.91	5807.49	3365.61	2086.57	3878.96	1854.03	Rep6	Oligomycin Confined	4_11_25_75_Rep6	123	130	30:45:01	32:30:10	8	6308.89	Cosmos	Cosmos	1	75	75	4_11_25_75_Rep6
4	11	10	16	2	6972.04	3765.67	1594.1	4239.31	2951.41	1574	Rep6	Oligomycin Confined	4_11_16_2_Rep6	0	42	00:00:02	10:30:06	43	37803.4	Begin	Split	1	2	2	4_11_16_2_Rep6
4	11	10	16	3	5501.34	4840.38	5598.53	4154.96	3130.51	1728.18	Rep6	Oligomycin Confined	4_11_16_3_Rep6	0	168	00:00:02	42:00:04	169	151202	Begin	End	1	3	3	4_11_16_3_Rep6
4	11	10	16	5	9049.69	4059.17	1596.67	4329.66	2988.62	1579.02	Rep6	Oligomycin Confined	4_11_16_5_Rep6	0	124	00:00:02	31:00:01	125	111599	Begin	Cosmos	1	5	5	4_11_16_5_Rep6
4	11	10	16	6	6091.22	4865.5	1592.04	4243.74	3127.97	1645.72	Rep6	Oligomycin Confined	4_11_16_6_Rep6	0	141	00:00:02	35:15:02	142	126899	Begin	Split	1	6	6	4_11_16_6_Rep6
4	11	10	16	9	5359.97	2885.26	1588.56	4069.94	2875.19	1579.51	Rep6	Oligomycin Confined	4_11_16_9_Rep6	0	36	00:00:02	09:00:02	37	32399.1	Begin	Cosmos	1	9	9	4_11_16_9_Rep6
4	11	10	16	12	6069.71	5721.94	5091.05	4166.27	3133.11	1710.5	Rep6	Oligomycin Confined	4_11_16_12_Rep6	0	168	00:00:02	42:00:04	169	151202	Begin	End	1	12	12	4_11_16_12_Rep6
4	11	10	16	16	7302.53	4202.24	1601.81	4151.18	2989.43	1583.95	Rep6	Oligomycin Confined	4_11_16_16_Rep6	0	168	00:00:02	42:00:04	169	151202	Begin	End	1	16	16	4_11_16_16_Rep6
4	11	10	16	18	8216.79	3452.14	1621.04	4272.98	2956.97	1593.92	Rep6	Oligomycin Confined	4_11_16_18_Rep6	0	50	00:00:02	12:30:06	51	45003.7	Begin	Split	1	18	18	4_11_16_18_Rep6
4	11	10	16	19	7266.38	3230.76	1601.14	4660.64	2937.09	1573.45	Rep6	Oligomycin Confined	4_11_16_19_Rep6	0	35	00:00:02	08:44:59	36	31496.8	Begin	Split	1	19	19	4_11_16_19_Rep6
4	11	10	16	20	9079.65	3835.6	1612.4	4288.57	2966.9	1585.76	Rep6	Oligomycin Confined	4_11_16_20_Rep6	0	168	00:00:02	42:00:04	169	151202	Begin	End	1	20	20	4_11_16_20_Rep6
4	11	10	16	22	6615.64	3789.8	1594.28	4111.72	2942.31	1576.97	Rep6	Oligomycin Confined	4_11_16_22_Rep6	0	133	00:00:02	33:14:57	134	119695	Begin	Cosmos	1	22	22	4_11_16_22_Rep6
4	11	10	16	27	9214.77	4771.73	1606.37	4359.4	3010.32	1570.78	Rep6	Oligomycin Confined	4_11_16_27_Rep6	0	116	00:00:02	29:00:04	117	104401	Begin	Cosmos	1	27	27	4_11_16_27_Rep6
4	11	10	16	28	6095.43	5673.08	6177.19	4196.89	3182.52	1722.95	Rep6	Oligomycin Confined	4_11_16_28_Rep6	1	168	00:14:57	42:00:04	168	150307	Cosmos	End	1	28	28	4_11_16_28_Rep6
4	11	10	16	29	5088.52	4375.14	3156.14	4054.01	3000.01	1642.49	Rep6	Oligomycin Confined	4_11_16_29_Rep6	1	83	00:14:57	20:45:03	83	73806.2	Cosmos	Cosmos	1	29	29	4_11_16_29_Rep6
4	11	10	16	31	4905.92	4131	3492.19	4030.51	3037.12	1645.74	Rep6	Oligomycin Confined	4_11_16_31_Rep6	3	114	00:45:07	28:30:05	112	99897.7	Cosmos	Cosmos	1	31	31	4_11_16_31_Rep6
4	11	10	16	32	7264.61	3928.23	2005.8	4186.87	2999.93	1609.18	Rep6	Oligomycin Confined	4_11_16_32_Rep6	3	158	00:45:07	39:30:04	156	139497	Cosmos	Cosmos	1	32	32	4_11_16_32_Rep6
4	11	10	16	33	12668.2	5058.64	1782.1	4552.1	3097.18	1612.23	Rep6	Oligomycin Confined	4_11_16_33_Rep6	3	81	00:45:07	20:14:57	79	70190	Cosmos	Cosmos	1	33	33	4_11_16_33_Rep6
4	11	10	16	38	6372.56	3392.3	1586.21	4129.2	2906.66	1576.75	Rep6	Oligomycin Confined	4_11_16_38_Rep6	7	154	01:45:04	38:30:03	148	132299	Split	Merged	2	10	10	4_11_16_10_Rep6
4	11	10	16	39	11350.4	4952.01	1617.26	4425.03	3017	1563.42	Rep6	Oligomycin Confined	4_11_16_39_Rep6	7	155	01:45:04	38:45:07	149	133203	Split	Cosmos	2	34	34	4_11_16_34_Rep6
4	11	10	16	40	10162.1	3737.28	1603.33	4364.72	2904.65	1564.26	Rep6	Oligomycin Confined	4_11_16_40_Rep6	7	127	01:45:04	31:45:08	121	108004	Split	Cosmos	2	34	34	4_11_16_34_Rep6
4	11	10	16	41	5696.89	2945.22	1594.74	4064.84	2882.44	1579.83	Rep6	Oligomycin Confined	4_11_16_41_Rep6	7	73	01:45:04	18:15:08	67	59404.1	Split	Cosmos	2	36	36	4_11_16_36_Rep6
4	11	10	16	42	6167.06	3046.68	1593.3	4163.88	2911.24	1577.78	Rep6	Oligomycin Confined	4_11_16_42_Rep6	7	74	01:45:04	18:30:08	68	60303.6	Split	Cosmos	2	36	36	4_11_16_36_Rep6
4	11	10	16	43	5102.73	3266.13	1592.7	4083.47	2903.6	1590.98	Rep6	Oligomycin Confined	4_11_16_43_Rep6	7	155	01:45:04	38:45:07	149	133203	Split	Cosmos	2	10	10	4_11_16_10_Rep6
4	11	10	16	44	6359.79	3423.22	1600.73	4129.23	2957.79	1646.67	Rep6	Oligomycin Confined	4_11_16_44_Rep6	8	116	02:00:05	29:00:04	109	97198.6	Cosmos	Cosmos	1	44	44	4_11_16_44_Rep6
4	11	10	16	45	6769.55	4287.72	1621.17	4241.96	3059.55	1591.63	Rep6	Oligomycin Confined	4_11_16_45_Rep6	9	104	02:15:04	26:00:05	96	85500.6	Cosmos	Cosmos	1	45	45	4_11_16_45_Rep6
4	11	10	16	48	7227.29	5154.22	1609.92	4258.01	3142.13	1596.79	Rep6	Oligomycin Confined	4_11_16_48_Rep6	11	97	02:45:03	24:15:00	87	77396.6	Cosmos	Cosmos	1	48	48	4_11_16_48_Rep6
4	11	10	16	49	6419.83	3750.89	1734.61	4168.45	2925.13	1574.98	Rep6	Oligomycin Confined	4_11_16_49_Rep6	12	138	03:00:11	34:30:01	127	113390	Cosmos	Cosmos	1	49	49	4_11_16_49_Rep6
4	11	10	16	52	5209.8	3465.34	1590.7	4042.88	2933.95	1582.9	Rep6	Oligomycin Confined	4_11_16_52_Rep6	16	67	04:00:05	16:45:02	52	45896.7	Cosmos	Merged	1	52	52	4_11_16_52_Rep6
4	11	10	16	53	5142.33	3248.07	1607.24	4048.97	2909.94	1587.29	Rep6	Oligomycin Confined	4_11_16_53_Rep6	16	67	04:00:05	16:45:02	52	45896.7	Cosmos	Merged	1	53	53	4_11_16_53_Rep6
4	11	10	16	56	6858.56	6676.64	9414.89	4199.85	3247.3	1755.78	Rep6	Oligomycin Confined	4_11_16_56_Rep6	18	168	04:30:04	42:00:04	151	135000	Cosmos	End	1	56	56	4_11_16_56_Rep6
4	11	10	16	57	4539.15	3532.29	1595.46	3991.49	2977.38	1602.15	Rep6	Oligomycin Confined	4_11_16_57_Rep6	18	61	04:30:04	15:15:07	44	38702.9	Cosmos	Cosmos	1	57	57	4_11_16_57_Rep6
4	11	10	16	59	4565.5	3676.42	2644.62	3994.82	2970.82	1612.38	Rep6	Oligomycin Confined	4_11_16_59_Rep6	20	96	05:00:03	23:59:59	77	68396.5	Cosmos	Cosmos	1	59	59	4_11_16_59_Rep6
4	11	10	16	60	4822.49	3732.08	13373.5	4010.41	2986.2	2098.09	Rep6	Oligomycin Confined	4_11_16_60_Rep6	20	44	05:00:03	11:00:04	25	21601	Split	Cosmos	2	58	58	4_11_16_58_Rep6
4	11	10	16	65	4920.14	3868.07	2562.54	4017	2958.66	1646.54	Rep6	Oligomycin Confined	4_11_16_65_Rep6	26	57	06:30:00	14:14:59	32	27899.1	Cosmos	Merged	1	65	65	4_11_16_65_Rep6
4	11	10	16	66	4922.52	3274.58	2486.42	4064.44	2869.86	1616.19	Rep6	Oligomycin Confined	4_11_16_66_Rep6	26	110	06:30:00	27:30:00	85	75599.9	Cosmos	Cosmos	1	66	66	4_11_16_66_Rep6
4	11	10	16	67	4450.15	3499.72	4117.32	3977.37	2942.89	1664.37	Rep6	Oligomycin Confined	4_11_16_67_Rep6	27	31	06:45:06	07:45:05	5	3598.96	Cosmos	Cosmos	1	67	67	4_11_16_67_Rep6
4	11	10	16	68	4772.57	3550.16	2187.87	4031.01	3009.58	1641.86	Rep6	Oligomycin Confined	4_11_16_68_Rep6	27	31	06:45:06	07:45:05	5	3598.96	Cosmos	Cosmos	1	68	68	4_11_16_68_Rep6
4	11	10	16	69	4563.11	3522.43	3042.1	4028.34	2893.01	1655.59	Rep6	Oligomycin Confined	4_11_16_69_Rep6	29	43	07:15:03	10:45:06	15	12603.6	Cosmos	Cosmos	1	69	69	4_11_16_69_Rep6
4	11	4.66666666666667	16	2	7540.07	4160.82	1530.61	5544.18	2812.07	1514.37	Rep6	Oligomycin Confined	4_11_16_2_Rep6	0	42	00:00:02	10:30:06	43	37803.4	Begin	Split	1	2	2	4_11_16_2_Rep6
4	11	4.66666666666667	16	3	6705.22	4445.15	5215.15	5510.42	2898.06	1677.73	Rep6	Oligomycin Confined	4_11_16_3_Rep6	0	168	00:00:02	42:00:04	169	151202	Begin	End	1	3	3	4_11_16_3_Rep6
4	11	4.66666666666667	16	4	7936.55	2840.59	1545.05	5686.64	2730.89	1533.57	Rep6	Oligomycin Confined	4_11_16_4_Rep6	0	20	00:00:02	05:00:03	21	18000.4	Begin	Cosmos	1	4	4	4_11_16_4_Rep6
4	11	4.66666666666667	16	5	10328.6	4222.85	1555.94	5670.19	2783.91	1501.29	Rep6	Oligomycin Confined	4_11_16_5_Rep6	0	124	00:00:02	31:00:01	125	111599	Begin	Cosmos	1	5	5	4_11_16_5_Rep6
4	11	4.66666666666667	16	6	7783.2	5535.09	3119.74	5720.22	3085.53	1654.35	Rep6	Oligomycin Confined	4_11_16_6_Rep6	0	141	00:00:02	35:15:02	142	126899	Begin	Split	1	6	6	4_11_16_6_Rep6
4	11	4.66666666666667	16	9	7141.52	2992.79	1567.99	5501.86	2725.33	1569.11	Rep6	Oligomycin Confined	4_11_16_9_Rep6	0	36	00:00:02	09:00:02	37	32399.1	Begin	Cosmos	1	9	9	4_11_16_9_Rep6
4	11	4.66666666666667	16	11	6988.67	4841.26	3166.51	5614.45	2949.77	1630.67	Rep6	Oligomycin Confined	4_11_16_11_Rep6	0	27	00:00:02	06:45:06	28	24303.3	Begin	Cosmos	1	11	11	4_11_16_11_Rep6
4	11	4.66666666666667	16	12	7078.84	5048.87	4392.13	5591.8	2978.46	1658.59	Rep6	Oligomycin Confined	4_11_16_12_Rep6	0	168	00:00:02	42:00:04	169	151202	Begin	End	1	12	12	4_11_16_12_Rep6
4	11	4.66666666666667	16	16	7080.3	3671.52	1680.83	5481.09	2785.8	1521.05	Rep6	Oligomycin Confined	4_11_16_16_Rep6	0	168	00:00:02	42:00:04	169	151202	Begin	End	1	16	16	4_11_16_16_Rep6
4	11	4.66666666666667	16	17	9996.4	2945.14	1574.65	5884.55	2782.13	1538.19	Rep6	Oligomycin Confined	4_11_16_17_Rep6	0	26	00:00:02	06:30:00	27	23397.1	Begin	Split	1	17	17	4_11_16_17_Rep6
4	11	4.66666666666667	16	18	9166.52	3630.01	1546.88	5715.08	2820.18	1524.3	Rep6	Oligomycin Confined	4_11_16_18_Rep6	0	50	00:00:02	12:30:06	51	45003.7	Begin	Split	1	18	18	4_11_16_18_Rep6
4	11	4.66666666666667	16	19	8359.37	3544.2	1528.83	5897.12	2840.01	1508.25	Rep6	Oligomycin Confined	4_11_16_19_Rep6	0	35	00:00:02	08:44:59	36	31496.8	Begin	Split	1	19	19	4_11_16_19_Rep6
4	11	4.66666666666667	16	20	8409.66	3436.02	1549.42	5573.25	2754.87	1513.86	Rep6	Oligomycin Confined	4_11_16_20_Rep6	0	168	00:00:02	42:00:04	169	151202	Begin	End	1	20	20	4_11_16_20_Rep6
4	11	4.66666666666667	16	22	7318.83	3481.27	1525.23	5484.07	2762.7	1513.13	Rep6	Oligomycin Confined	4_11_16_22_Rep6	0	133	00:00:02	33:14:57	134	119695	Begin	Cosmos	1	22	22	4_11_16_22_Rep6
4	11	4.66666666666667	16	27	9560.36	4835	1534.79	5792.8	2924.55	1514.53	Rep6	Oligomycin Confined	4_11_16_27_Rep6	0	116	00:00:02	29:00:04	117	104401	Begin	Cosmos	1	27	27	4_11_16_27_Rep6
4	11	4.66666666666667	16	28	7251.08	5126.5	5282.47	5509.54	2922.18	1635.09	Rep6	Oligomycin Confined	4_11_16_28_Rep6	1	168	00:14:57	42:00:04	168	150307	Cosmos	End	1	28	28	4_11_16_28_Rep6
4	11	4.66666666666667	16	29	6702.16	4477.92	3143.45	5532.01	2904.6	1750.19	Rep6	Oligomycin Confined	4_11_16_29_Rep6	1	83	00:14:57	20:45:03	83	73806.2	Cosmos	Cosmos	1	29	29	4_11_16_29_Rep6
4	11	4.66666666666667	16	30	8277.57	4259.77	1581.89	5768.29	2883.65	1578.76	Rep6	Oligomycin Confined	4_11_16_30_Rep6	1	20	00:14:57	05:00:03	20	17105.6	Cosmos	Cosmos	1	30	30	4_11_16_30_Rep6
4	11	4.66666666666667	16	31	6253.97	3890.08	2913.81	5446.89	2833.51	1574.41	Rep6	Oligomycin Confined	4_11_16_31_Rep6	3	114	00:45:07	28:30:05	112	99897.7	Cosmos	Cosmos	1	31	31	4_11_16_31_Rep6
4	11	4.66666666666667	16	32	7004.37	3411.69	2373.65	5565.24	2814.17	1557.05	Rep6	Oligomycin Confined	4_11_16_32_Rep6	3	158	00:45:07	39:30:04	156	139497	Cosmos	Cosmos	1	32	32	4_11_16_32_Rep6
4	11	4.66666666666667	16	33	10781.7	4419.61	1580.3	5957.04	2966.99	1550.19	Rep6	Oligomycin Confined	4_11_16_33_Rep6	3	81	00:45:07	20:14:57	79	70190	Cosmos	Cosmos	1	33	33	4_11_16_33_Rep6
4	11	4.66666666666667	16	38	6513.57	3076.32	1528.16	5689.05	2813.24	1519.45	Rep6	Oligomycin Confined	4_11_16_38_Rep6	7	154	01:45:04	38:30:03	148	132299	Split	Merged	2	10	10	4_11_16_10_Rep6
4	11	4.66666666666667	16	39	10171.7	4417.93	1531.19	5876.33	2891.33	1509.25	Rep6	Oligomycin Confined	4_11_16_39_Rep6	7	155	01:45:04	38:45:07	149	133203	Split	Cosmos	2	34	34	4_11_16_34_Rep6
4	11	4.66666666666667	16	40	9685.87	3562.24	1533.84	5814.07	2776.82	1509.08	Rep6	Oligomycin Confined	4_11_16_40_Rep6	7	127	01:45:04	31:45:08	121	108004	Split	Cosmos	2	34	34	4_11_16_34_Rep6
4	11	4.66666666666667	16	41	7181.59	2866.48	1525.71	5517.27	2726.03	1516.25	Rep6	Oligomycin Confined	4_11_16_41_Rep6	7	73	01:45:04	18:15:08	67	59404.1	Split	Cosmos	2	36	36	4_11_16_36_Rep6
4	11	4.66666666666667	16	42	7478.35	2770.16	1536.98	5618.72	2724.34	1516.36	Rep6	Oligomycin Confined	4_11_16_42_Rep6	7	74	01:45:04	18:30:08	68	60303.6	Split	Cosmos	2	36	36	4_11_16_36_Rep6
4	11	4.66666666666667	16	43	6475.47	3389.32	2309.38	5526.23	2811.25	1603.34	Rep6	Oligomycin Confined	4_11_16_43_Rep6	7	155	01:45:04	38:45:07	149	133203	Split	Cosmos	2	10	10	4_11_16_10_Rep6
4	11	4.66666666666667	16	44	6434.03	3122.06	1602.55	5492.05	2841.14	1673.49	Rep6	Oligomycin Confined	4_11_16_44_Rep6	8	116	02:00:05	29:00:04	109	97198.6	Cosmos	Cosmos	1	44	44	4_11_16_44_Rep6
4	11	4.66666666666667	16	45	7270.11	3934.85	1557.57	5578.51	2850.61	1523.22	Rep6	Oligomycin Confined	4_11_16_45_Rep6	9	104	02:15:04	26:00:05	96	85500.6	Cosmos	Cosmos	1	45	45	4_11_16_45_Rep6
4	11	4.66666666666667	16	47	10995.8	2843.64	1596.09	5911.15	2678.33	1523.27	Rep6	Oligomycin Confined	4_11_16_47_Rep6	11	17	02:45:03	04:14:59	7	5395.83	Cosmos	Split	1	47	47	4_11_16_47_Rep6
4	11	4.66666666666667	16	48	7511.26	4656.95	1572.16	5639.42	2978.62	1558.08	Rep6	Oligomycin Confined	4_11_16_48_Rep6	11	97	02:45:03	24:15:00	87	77396.6	Cosmos	Cosmos	1	48	48	4_11_16_48_Rep6
4	11	4.66666666666667	16	49	6214.24	3210.02	2163.85	5521.89	2765.51	1572.97	Rep6	Oligomycin Confined	4_11_16_49_Rep6	12	138	03:00:11	34:30:01	127	113390	Cosmos	Cosmos	1	49	49	4_11_16_49_Rep6
4	11	4.66666666666667	16	50	8465.52	6817.3	9539.31	5515.47	2969.1	1725.21	Rep6	Oligomycin Confined	4_11_16_50_Rep6	13	15	03:15:03	03:45:06	3	1803.16	Cosmos	Cosmos	1	50	50	4_11_16_50_Rep6
4	11	52	10	10	4438.05	4554.71	1752.33	2154.81	3991.07	1709.38	Rep6	Oligomycin Confined	4_11_10_10_Rep6	0	160	00:00:02	40:00:04	161	144002	Begin	Split	1	10	10	4_11_10_10_Rep6
4	11	52	10	17	6041.15	5019.07	2276.97	2430.01	4100.34	1739.8	Rep6	Oligomycin Confined	4_11_10_17_Rep6	0	168	00:00:02	42:00:04	169	151202	Begin	End	1	17	17	4_11_10_17_Rep6
4	11	52	10	23	3915.43	6432.47	6060.02	2050.87	4114.13	1820.32	Rep6	Oligomycin Confined	4_11_10_23_Rep6	1	168	00:14:57	42:00:04	168	150307	Cosmos	End	1	23	23	4_11_10_23_Rep6
4	11	52	10	31	7331.77	6292.59	2021.38	2922.28	4568.95	1793.32	Rep6	Oligomycin Confined	4_11_10_31_Rep6	7	168	01:45:04	42:00:04	162	144900	Merged	End	1	31	31	4_11_10_31_Rep6
4	11	52	10	37	5635.7	5508.35	1763.23	2517.85	4274.34	1723.99	Rep6	Oligomycin Confined	4_11_10_37_Rep6	11	159	02:45:03	39:45:01	149	133198	Cosmos	Cosmos	1	37	37	4_11_10_37_Rep6
4	11	52	10	78	25980.5	5484.56	3007.5	4863.41	4532.68	3003.13	Rep6	Oligomycin Confined	4_11_10_78_Rep6	39	168	09:45:04	42:00:04	130	116100	Merged	End	1	78	78	4_11_10_78_Rep6
4	11	52	10	115	6082.44	3984.8	1796.98	2254.26	3982.51	1724.56	Rep6	Oligomycin Confined	4_11_10_115_Rep6	78	168	19:29:59	42:00:04	91	81005.3	Split	End	2	113	113	4_11_10_113_Rep6
4	11	52	10	117	4098.78	4603.15	2415.64	2322.53	4112.61	1837.92	Rep6	Oligomycin Confined	4_11_10_117_Rep6	79	162	19:45:00	40:30:05	84	74704.8	Cosmos	Cosmos	1	117	117	4_11_10_117_Rep6
4	11	52	10	130	7700.67	9982.2	34076.9	3179.59	5051.79	4953.75	Rep6	Oligomycin Confined	4_11_10_130_Rep6	105	168	26:15:02	42:00:04	64	56702.3	Cosmos	End	1	130	130	4_11_10_130_Rep6
4	11	52	10	135	6396.91	5914.82	1767.1	2542.79	4356	2037.56	Rep6	Oligomycin Confined	4_11_10_135_Rep6	114	168	28:30:05	42:00:04	55	48599.7	Cosmos	End	1	135	135	4_11_10_135_Rep6
4	11	52	10	156	3115.45	5575.31	5926.59	1997.81	4129.08	1842.06	Rep6	Oligomycin Confined	4_11_10_156_Rep6	143	167	35:44:57	41:45:02	25	21605.1	Cosmos	Cosmos	1	156	156	4_11_10_156_Rep6
4	11	52	10	162	4852.22	5615.8	1726.9	2348.08	4133.54	1690.81	Rep6	Oligomycin Confined	4_11_10_162_Rep6	147	168	36:45:05	42:00:04	22	18899.7	Cosmos	End	1	162	162	4_11_10_162_Rep6
4	11	52	10	164	3174.51	5595.52	3678.73	2024.71	4118.26	1816	Rep6	Oligomycin Confined	4_11_10_164_Rep6	152	160	38:00:02	40:00:04	9	7202.14	Cosmos	Cosmos	1	164	164	4_11_10_164_Rep6
4	11	52	10	165	2788.33	5066.2	3526.29	2023.56	4071.3	1789.94	Rep6	Oligomycin Confined	4_11_10_165_Rep6	153	161	38:15:03	40:15:01	9	7198.15	Cosmos	Cosmos	1	165	165	4_11_10_165_Rep6
4	11	52	10	166	2699.48	5073.45	2073.88	2014.43	4125.74	1752.75	Rep6	Oligomycin Confined	4_11_10_166_Rep6	153	161	38:15:03	40:15:01	9	7198.15	Cosmos	Cosmos	1	166	166	4_11_10_166_Rep6
4	11	52	10	167	2655.69	4941.46	3649.46	1970.16	4037.67	1841.45	Rep6	Oligomycin Confined	4_11_10_167_Rep6	153	159	38:15:03	39:45:01	7	5397.91	Cosmos	Cosmos	1	167	167	4_11_10_167_Rep6
4	11	52	10	168	7938.89	6035.92	6001.98	2360.42	4280.33	1876.13	Rep6	Oligomycin Confined	4_11_10_168_Rep6	155	168	38:45:07	42:00:04	14	11697.5	Merged	End	1	168	168	4_11_10_168_Rep6
4	11	52	10	169	7005.03	4719.77	1773.53	3020.22	4104.18	1704.35	Rep6	Oligomycin Confined	4_11_10_169_Rep6	156	168	39:00:05	42:00:04	13	10799	Merged	End	1	169	169	4_11_10_169_Rep6
4	11	36.3333333333333	27	3	4147.72	4799.86	1684.27	2123.7	3744.41	1684.7	Rep6	Oligomycin Confined	4_11_27_3_Rep6	0	168	00:00:02	42:00:04	169	151202	Begin	End	1	3	3	4_11_27_3_Rep6
4	11	36.3333333333333	27	4	6862.46	3718.64	1762.1	2393.91	3671.62	1717.71	Rep6	Oligomycin Confined	4_11_27_4_Rep6	0	159	00:00:02	39:45:01	160	143099	Begin	Cosmos	1	4	4	4_11_27_4_Rep6
4	11	36.3333333333333	27	7	3877.88	4104.02	1700.21	2097.84	3667.08	1687.78	Rep6	Oligomycin Confined	4_11_27_7_Rep6	0	168	00:00:02	42:00:04	169	151202	Begin	End	1	7	7	4_11_27_7_Rep6
4	11	36.3333333333333	27	13	5795.91	4740.86	1734.47	2344.39	3640.94	1645.38	Rep6	Oligomycin Confined	4_11_27_13_Rep6	0	137	00:00:02	34:15:01	138	123298	Begin	Merged	1	13	13	4_11_27_13_Rep6
4	11	36.3333333333333	27	15	6950.3	5631.97	1868.27	2409.37	3880.13	1741.75	Rep6	Oligomycin Confined	4_11_27_15_Rep6	0	165	00:00:02	41:15:06	166	148503	Begin	Cosmos	1	15	15	4_11_27_15_Rep6
4	11	36.3333333333333	27	19	7883.55	6020.62	1856.4	2550.63	3779.09	1674.82	Rep6	Oligomycin Confined	4_11_27_19_Rep6	0	168	00:00:02	42:00:04	169	151202	Begin	End	1	19	19	4_11_27_19_Rep6
4	11	36.3333333333333	27	21	3604.14	4998.08	7447.91	2109.02	3709.61	1906.95	Rep6	Oligomycin Confined	4_11_27_21_Rep6	0	168	00:00:02	42:00:04	169	151202	Begin	End	1	21	21	4_11_27_21_Rep6
4	11	36.3333333333333	27	23	8468.34	5272.98	1713.16	2895.72	3780.42	1685.53	Rep6	Oligomycin Confined	4_11_27_23_Rep6	0	149	00:00:02	37:15:01	150	134099	Begin	Cosmos	1	23	23	4_11_27_23_Rep6
4	11	36.3333333333333	27	28	5735.97	4476.19	1884.74	2431.13	3729.72	1706.83	Rep6	Oligomycin Confined	4_11_27_28_Rep6	4	156	01:00:03	39:00:05	153	136802	Cosmos	Cosmos	1	28	28	4_11_27_28_Rep6
4	11	36.3333333333333	27	31	7790.25	5008.75	1949.22	2891.29	4288.94	2887.72	Rep6	Oligomycin Confined	4_11_27_31_Rep6	5	168	01:15:01	42:00:04	164	146703	Cosmos	End	1	31	31	4_11_27_31_Rep6
4	11	36.3333333333333	27	35	7327.39	7724.19	2133.36	2619.89	4141.86	1708.2	Rep6	Oligomycin Confined	4_11_27_35_Rep6	8	168	02:00:05	42:00:04	161	143999	Split	End	2	32	32	4_11_27_32_Rep6
4	11	36.3333333333333	27	36	10631	3992.93	1857.48	2743.99	3871.74	1823.84	Rep6	Oligomycin Confined	4_11_27_36_Rep6	8	158	02:00:05	39:30:04	151	134999	Split	Cosmos	2	32	32	4_11_27_32_Rep6
4	11	36.3333333333333	27	40	3125.4	5260.97	4067.97	1989.52	3746.08	1769.86	Rep6	Oligomycin Confined	4_11_27_40_Rep6	9	168	02:15:04	42:00:04	160	143100	Cosmos	End	1	40	40	4_11_27_40_Rep6
4	11	36.3333333333333	27	41	6168.48	4535.39	1772.24	2181.36	3723.43	1705.83	Rep6	Oligomycin Confined	4_11_27_41_Rep6	10	168	02:30:04	42:00:04	159	142201	Cosmos	End	1	41	41	4_11_27_41_Rep6
4	11	36.3333333333333	27	48	3774.3	4192.17	1687.96	2134.36	3585.57	1666.32	Rep6	Oligomycin Confined	4_11_27_48_Rep6	21	122	05:14:59	30:30:04	102	90905	Cosmos	Cosmos	1	48	48	4_11_27_48_Rep6
4	11	36.3333333333333	27	53	3074.04	3928.08	1714.88	2164.82	3621.36	1684.96	Rep6	Oligomycin Confined	4_11_27_53_Rep6	24	111	06:00:01	27:45:00	88	78300	Cosmos	Cosmos	1	53	53	4_11_27_53_Rep6
4	11	36.3333333333333	27	62	3738.13	4436	1822.85	2189.77	3772.36	1695.91	Rep6	Oligomycin Confined	4_11_27_62_Rep6	33	111	08:15:01	27:45:00	79	70199	Split	Cosmos	2	11	11	4_11_27_11_Rep6
4	11	36.3333333333333	27	68	4268.96	6514.01	7052.53	2232.1	3935.58	1886.29	Rep6	Oligomycin Confined	4_11_27_68_Rep6	40	168	10:00:02	42:00:04	129	115202	Split	End	3	38	18	4_11_27_38_Rep6
4	11	36.3333333333333	27	72	2597.01	4467.37	4103.31	1972.2	3705.08	1775.92	Rep6	Oligomycin Confined	4_11_27_72_Rep6	47	111	11:45:01	27:45:00	65	57599.1	Cosmos	Cosmos	1	72	72	4_11_27_72_Rep6
4	11	36.3333333333333	27	77	8332.29	5726.81	1909.8	2536.11	3749.85	1681.76	Rep6	Oligomycin Confined	4_11_27_77_Rep6	52	137	13:00:08	34:15:01	86	76493.1	Cosmos	Merged	1	77	77	4_11_27_77_Rep6
4	11	36.3333333333333	27	78	3681.18	4252.94	1822.82	2196.2	3613.92	1673.01	Rep6	Oligomycin Confined	4_11_27_78_Rep6	52	140	13:00:08	35:00:03	89	79195.2	Cosmos	Cosmos	1	78	78	4_11_27_78_Rep6
4	11	36.3333333333333	27	79	3886.84	4270.07	1805.19	2211.64	3597.98	1670.42	Rep6	Oligomycin Confined	4_11_27_79_Rep6	55	124	13:45:00	31:00:01	70	62101.6	Cosmos	Cosmos	1	79	79	4_11_27_79_Rep6
4	11	36.3333333333333	27	82	3390.62	4308.76	2424.58	2041.12	3696.38	1711.53	Rep6	Oligomycin Confined	4_11_27_82_Rep6	60	168	15:00:01	42:00:04	109	97202.8	Cosmos	End	1	82	82	4_11_27_82_Rep6
4	11	36.3333333333333	27	88	8714.02	5354.68	2356.16	2556.67	3861.69	1867.31	Rep6	Oligomycin Confined	4_11_27_88_Rep6	67	168	16:45:02	42:00:04	102	90902.5	Cosmos	End	1	88	88	4_11_27_88_Rep6
4	11	36.3333333333333	27	91	6301.49	5450.12	1823.44	2431.33	3796.27	1767.49	Rep6	Oligomycin Confined	4_11_27_91_Rep6	69	168	17:15:03	42:00:04	100	89101	Cosmos	End	1	91	91	4_11_27_91_Rep6
4	11	36.3333333333333	27	92	3243.63	4454.59	3110.31	2009.78	3703.86	1733.36	Rep6	Oligomycin Confined	4_11_27_92_Rep6	69	168	17:15:03	42:00:04	100	89101	Cosmos	End	1	92	92	4_11_27_92_Rep6
4	11	36.3333333333333	27	96	3276.05	5373.62	3465.65	2121.84	3773.06	1735.84	Rep6	Oligomycin Confined	4_11_27_96_Rep6	73	165	18:15:08	41:15:06	93	82797.6	Cosmos	Cosmos	1	96	96	4_11_27_96_Rep6
4	11	36.3333333333333	27	97	4425.7	6189.95	14909.5	2468.6	4105.75	2431.84	Rep6	Oligomycin Confined	4_11_27_97_Rep6	74	168	18:30:08	42:00:04	95	84596.6	Cosmos	End	1	97	97	4_11_27_97_Rep6
4	11	36.3333333333333	27	98	2665.6	4559.66	4426.43	1975.62	3689.33	1773.5	Rep6	Oligomycin Confined	4_11_27_98_Rep6	74	111	18:30:08	27:45:00	38	33292.8	Cosmos	Cosmos	1	98	98	4_11_27_98_Rep6
4	11	36.3333333333333	27	102	5298.83	3594.27	1695.09	2271.02	3505.06	1665.97	Rep6	Oligomycin Confined	4_11_27_102_Rep6	80	139	20:00:01	34:45:05	60	53104.2	Cosmos	Cosmos	1	102	102	4_11_27_102_Rep6
4	11	36.3333333333333	27	105	4040.04	4638.05	3480.06	2207.42	3626.47	1752.27	Rep6	Oligomycin Confined	4_11_27_105_Rep6	84	168	21:00:03	42:00:04	85	75601.6	Cosmos	End	1	105	105	4_11_27_105_Rep6
4	11	36.3333333333333	27	107	4725.88	5781.27	1705.51	2320.32	3837.26	1684.06	Rep6	Oligomycin Confined	4_11_27_107_Rep6	89	110	22:15:01	27:30:00	22	18898	Cosmos	Cosmos	1	107	107	4_11_27_107_Rep6
4	11	36.3333333333333	27	111	4537.81	4042.89	1676.03	2369.3	3582.59	1662.39	Rep6	Oligomycin Confined	4_11_27_111_Rep6	91	112	22:45:02	28:00:00	22	18897.8	Cosmos	Cosmos	1	111	111	4_11_27_111_Rep6
4	11	36.3333333333333	27	113	2566.27	4391.96	2500.95	2020.95	3646.56	1710.32	Rep6	Oligomycin Confined	4_11_27_113_Rep6	96	114	23:59:59	28:30:05	19	16205.3	Cosmos	Cosmos	1	113	113	4_11_27_113_Rep6
4	11	36.3333333333333	27	114	4476.2	6398.37	13080.1	2261.56	3896.06	2100.31	Rep6	Oligomycin Confined	4_11_27_114_Rep6	98	109	24:30:00	27:15:02	12	9901.82	Split	Merged	2	103	103	4_11_27_103_Rep6
4	11	36.3333333333333	27	115	3975.26	5037.73	2430.94	2292.85	3834.73	1756.13	Rep6	Oligomycin Confined	4_11_27_115_Rep6	98	109	24:30:00	27:15:02	12	9901.82	Split	Merged	2	103	103	4_11_27_103_Rep6
4	11	36.3333333333333	27	116	5328.51	4669.88	2006.21	2600.16	3965.42	2206.21	Rep6	Oligomycin Confined	4_11_27_116_Rep6	98	168	24:30:00	42:00:04	71	63004.5	Cosmos	End	1	116	116	4_11_27_116_Rep6
4	11	36.3333333333333	27	122	5435.25	5671.93	3991.14	2291.75	3909.58	1812.44	Rep6	Oligomycin Confined	4_11_27_122_Rep6	109	116	27:15:02	29:00:04	8	6301.94	Merged	Split	1	122	122	4_11_27_122_Rep6
4	11	21.3333333333333	20	1	5084.76	4293.7	1672.37	2680.4	3301.32	1655.14	Rep6	Oligomycin Confined	4_11_20_1_Rep6	0	168	00:00:02	42:00:04	169	151202	Begin	End	1	1	1	4_11_20_1_Rep6
4	11	21.3333333333333	20	2	5285.26	6816.43	9442.46	2818.82	3746.88	1920.62	Rep6	Oligomycin Confined	4_11_20_2_Rep6	0	163	00:00:02	40:45:03	164	146701	Begin	Cosmos	1	2	2	4_11_20_2_Rep6
4	11	21.3333333333333	20	4	6061.48	6033.84	2740.03	2711.7	3490.69	1695.72	Rep6	Oligomycin Confined	4_11_20_4_Rep6	0	167	00:00:02	41:45:02	168	150299	Begin	Cosmos	1	4	4	4_11_20_4_Rep6
4	11	21.3333333333333	20	8	3927.99	5072.35	3600.92	2584.87	3343.22	1715.38	Rep6	Oligomycin Confined	4_11_20_8_Rep6	1	152	00:14:57	38:00:02	152	135905	Cosmos	Cosmos	1	8	8	4_11_20_8_Rep6
4	11	21.3333333333333	20	9	4339.29	3380.86	1652.99	2531.12	3223.79	1646.82	Rep6	Oligomycin Confined	4_11_20_9_Rep6	5	126	01:15:01	31:30:10	122	108909	Cosmos	Cosmos	1	9	9	4_11_20_9_Rep6
4	11	21.3333333333333	20	11	3264.26	3977.24	1645.55	2501.37	3274.51	1643.77	Rep6	Oligomycin Confined	4_11_20_11_Rep6	11	100	02:45:03	25:00:09	90	80106.2	Cosmos	Cosmos	1	11	11	4_11_20_11_Rep6
4	11	21.3333333333333	20	15	6388.73	5504.01	1623.36	2820.27	3325.01	1609.84	Rep6	Oligomycin Confined	4_11_20_15_Rep6	17	92	04:14:59	23:00:04	76	67504.6	Cosmos	Cosmos	1	15	15	4_11_20_15_Rep6
4	11	21.3333333333333	20	17	5614.02	3850.91	1650.34	2755.37	3208.03	1631.92	Rep6	Oligomycin Confined	4_11_20_17_Rep6	22	157	05:30:01	39:15:02	136	121501	Cosmos	Cosmos	1	17	17	4_11_20_17_Rep6
4	11	21.3333333333333	20	23	2966.41	3784.29	3793.76	2468.53	3235.13	1701.79	Rep6	Oligomycin Confined	4_11_20_23_Rep6	31	115	07:45:05	28:45:01	85	75596.7	Cosmos	Cosmos	1	23	23	4_11_20_23_Rep6
4	11	21.3333333333333	20	24	4827.15	5072.93	1658.94	2647.9	3373.87	1655.54	Rep6	Oligomycin Confined	4_11_20_24_Rep6	31	122	07:45:05	30:30:04	92	81899.4	Cosmos	Split	1	24	24	4_11_20_24_Rep6
4	11	21.3333333333333	20	27	3440.03	3901.54	2625.53	2507.92	3270.75	1674.75	Rep6	Oligomycin Confined	4_11_20_27_Rep6	36	160	09:00:02	40:00:04	125	111603	Cosmos	Cosmos	1	27	27	4_11_20_27_Rep6
4	11	21.3333333333333	20	30	7036.37	4400.02	1678.5	2887.77	3302.88	1647.54	Rep6	Oligomycin Confined	4_11_20_30_Rep6	38	65	09:29:57	16:14:57	28	24300.3	Cosmos	Cosmos	1	30	30	4_11_20_30_Rep6
4	11	21.3333333333333	20	33	3147.66	4101.58	4028.89	2492.41	3314.71	1720.37	Rep6	Oligomycin Confined	4_11_20_33_Rep6	42	168	10:30:06	42:00:04	127	113398	Cosmos	End	1	33	33	4_11_20_33_Rep6
4	11	21.3333333333333	20	34	2880.89	3771.83	3609.74	2461.46	3274.92	1709.97	Rep6	Oligomycin Confined	4_11_20_34_Rep6	46	68	11:30:02	17:00:06	23	19804.2	Cosmos	Cosmos	1	34	34	4_11_20_34_Rep6
4	11	21.3333333333333	20	37	3766.88	3351.64	1665.33	2542.19	3179.32	1636.71	Rep6	Oligomycin Confined	4_11_20_37_Rep6	51	67	12:44:59	16:45:02	17	14402.5	Cosmos	Cosmos	1	37	37	4_11_20_37_Rep6
4	11	21.3333333333333	20	41	3252.68	4292.94	2958.26	2513.78	3322.69	1703.17	Rep6	Oligomycin Confined	4_11_20_41_Rep6	62	66	15:30:03	16:29:58	5	3595.11	Split	Split	2	26	26	4_11_20_26_Rep6
4	11	21.3333333333333	20	42	3047.28	4019.09	2634.13	2521.97	3319.38	1694.48	Rep6	Oligomycin Confined	4_11_20_42_Rep6	62	66	15:30:03	16:29:58	5	3595.11	Split	Cosmos	2	26	26	4_11_20_26_Rep6
4	11	34.6666666666667	8	2	7058.33	4487.79	1668.71	2356.2	3483.27	1623.87	Rep6	Oligomycin Confined	4_11_8_2_Rep6	0	139	00:00:02	34:45:05	140	125102	Begin	Cosmos	1	2	2	4_11_8_2_Rep6
4	11	34.6666666666667	8	4	5636.52	7546.19	11863.5	2389.81	3982.59	2090.1	Rep6	Oligomycin Confined	4_11_8_4_Rep6	0	131	00:00:02	32:45:05	132	117902	Begin	Split	1	4	4	4_11_8_4_Rep6
4	11	34.6666666666667	8	10	5568.3	5429.66	1770.65	2223.48	3815.49	1726.72	Rep6	Oligomycin Confined	4_11_8_10_Rep6	0	168	00:00:02	42:00:04	169	151202	Begin	End	1	10	10	4_11_8_10_Rep6
4	11	34.6666666666667	8	11	3232.74	5276.79	4877.94	2217.75	3969.02	2004.93	Rep6	Oligomycin Confined	4_11_8_11_Rep6	0	168	00:00:02	42:00:04	169	151202	Begin	End	1	11	11	4_11_8_11_Rep6
4	11	34.6666666666667	8	13	5546.87	7956.53	11757	2377.57	4113.36	2023.56	Rep6	Oligomycin Confined	4_11_8_13_Rep6	0	161	00:00:02	40:15:01	162	144899	Begin	Cosmos	1	13	13	4_11_8_13_Rep6
4	11	34.6666666666667	8	19	4636.84	3593.73	1681.46	2429.37	3436.78	1662.6	Rep6	Oligomycin Confined	4_11_8_19_Rep6	0	121	00:00:02	30:15:03	122	108901	Begin	Cosmos	1	19	19	4_11_8_19_Rep6
4	11	34.6666666666667	8	22	4788.37	4139.16	1730.64	2256.82	3637.83	1694.19	Rep6	Oligomycin Confined	4_11_8_22_Rep6	1	130	00:14:57	32:30:10	130	116113	Cosmos	Cosmos	1	22	22	4_11_8_22_Rep6
4	11	34.6666666666667	8	30	3828.56	5735.56	10142.3	2145.16	3756.82	1894.42	Rep6	Oligomycin Confined	4_11_8_30_Rep6	6	120	01:30:03	30:00:02	115	102599	Cosmos	Cosmos	1	30	30	4_11_8_30_Rep6
4	11	34.6666666666667	8	34	7080.39	3945.88	1738.62	2401.82	3625.87	1768.67	Rep6	Oligomycin Confined	4_11_8_34_Rep6	8	130	02:00:05	32:30:10	123	109805	Merged	Cosmos	1	34	34	4_11_8_34_Rep6
4	11	34.6666666666667	8	35	4942.87	5444.25	2101.8	2071.88	3670.92	1715.71	Rep6	Oligomycin Confined	4_11_8_35_Rep6	9	115	02:15:04	28:45:01	107	95397	Cosmos	Cosmos	1	35	35	4_11_8_35_Rep6
4	11	34.6666666666667	8	47	4399.12	4097.82	1709.89	2069.81	3427.12	1630.75	Rep6	Oligomycin Confined	4_11_8_47_Rep6	17	131	04:14:59	32:45:05	115	102606	Cosmos	Cosmos	1	47	47	4_11_8_47_Rep6
4	11	34.6666666666667	8	50	7518.19	4561.67	1748.46	2593.07	3562.34	1674.7	Rep6	Oligomycin Confined	4_11_8_50_Rep6	19	124	04:44:58	31:00:01	106	94503.8	Cosmos	Split	1	50	50	4_11_8_50_Rep6
4	11	34.6666666666667	8	51	5246.5	3975.09	1718.32	2326.92	3516.84	1703.05	Rep6	Oligomycin Confined	4_11_8_51_Rep6	20	125	05:00:03	31:15:06	106	94503.2	Cosmos	Cosmos	1	51	51	4_11_8_51_Rep6
4	11	34.6666666666667	8	53	4027.13	4872.53	4470.06	2167.02	3639.4	1777.2	Rep6	Oligomycin Confined	4_11_8_53_Rep6	23	168	05:44:58	42:00:04	146	130506	Cosmos	End	1	53	53	4_11_8_53_Rep6
4	11	34.6666666666667	8	56	7173.16	4027.4	1795.32	2662.02	3753.36	1981.24	Rep6	Oligomycin Confined	4_11_8_56_Rep6	25	155	06:15:01	38:45:07	131	117006	Split	Merged	2	44	44	4_11_8_44_Rep6
4	11	34.6666666666667	8	60	3668.15	5652.8	5282.01	2100.82	3631.12	1775.53	Rep6	Oligomycin Confined	4_11_8_60_Rep6	28	168	07:00:05	42:00:04	141	126000	Cosmos	End	1	60	60	4_11_8_60_Rep6
4	11	34.6666666666667	8	61	4816.31	4645.4	1800.12	2273.3	3687.99	1704.13	Rep6	Oligomycin Confined	4_11_8_61_Rep6	30	153	07:29:58	38:15:03	124	110705	Cosmos	Merged	1	61	61	4_11_8_61_Rep6
4	11	34.6666666666667	8	62	7711.4	6212.79	1762.44	2873.94	4234.18	2274.75	Rep6	Oligomycin Confined	4_11_8_62_Rep6	33	161	08:15:01	40:15:01	129	115200	Split	Split	3	31	6	4_11_8_31_Rep6
4	11	34.6666666666667	8	64	3038.94	4823.19	5153.8	2022.89	3596	1758.18	Rep6	Oligomycin Confined	4_11_8_64_Rep6	33	167	08:15:01	41:45:02	135	120600	Cosmos	Cosmos	1	64	64	4_11_8_64_Rep6
4	11	34.6666666666667	8	65	3726.77	4017.26	1688.49	2119.7	3531.59	1675.86	Rep6	Oligomycin Confined	4_11_8_65_Rep6	34	160	08:30:03	40:00:04	127	113402	Cosmos	Cosmos	1	65	65	4_11_8_65_Rep6
4	11	34.6666666666667	8	70	14535.8	4675.39	1872.49	2828.25	3714.27	1717.8	Rep6	Oligomycin Confined	4_11_8_70_Rep6	40	150	10:00:02	37:30:03	111	99000.9	Merged	Cosmos	1	70	70	4_11_8_70_Rep6
4	11	34.6666666666667	8	75	2865.05	4083.08	1770.33	2037.76	3534.82	1682.13	Rep6	Oligomycin Confined	4_11_8_75_Rep6	45	140	11:15:04	35:00:03	96	85498.6	Cosmos	Cosmos	1	75	75	4_11_8_75_Rep6
4	11	34.6666666666667	8	81	4103.87	3651.86	1675.8	2234.67	3400.31	1644.17	Rep6	Oligomycin Confined	4_11_8_81_Rep6	61	141	15:15:07	35:15:02	81	71994.6	Cosmos	Split	1	81	81	4_11_8_81_Rep6
4	11	34.6666666666667	8	82	6125.64	8140.8	6960.53	2542.6	4072.24	1997.77	Rep6	Oligomycin Confined	4_11_8_82_Rep6	65	158	16:14:57	39:30:04	94	83707.2	Merged	Split	1	82	82	4_11_8_82_Rep6
4	11	34.6666666666667	8	83	4008.74	6206.86	7255.79	2231.57	3884.1	1955.9	Rep6	Oligomycin Confined	4_11_8_83_Rep6	68	124	17:00:06	31:00:01	57	50395.3	Split	Merged	2	79	79	4_11_8_79_Rep6
4	11	34.6666666666667	8	84	3586.74	5749.76	5191.95	2145.71	3810.38	1863.29	Rep6	Oligomycin Confined	4_11_8_84_Rep6	68	124	17:00:06	31:00:01	57	50395.3	Split	Merged	2	79	79	4_11_8_79_Rep6
4	11	34.6666666666667	8	88	16488.5	7866.39	2190.36	3187.02	4020.51	1725.15	Rep6	Oligomycin Confined	4_11_8_88_Rep6	71	153	17:45:04	38:15:03	83	73799.5	Merged	Split	1	88	88	4_11_8_88_Rep6
4	11	34.6666666666667	8	90	2743.16	4164.66	1805.81	2028.48	3493.61	1665.76	Rep6	Oligomycin Confined	4_11_8_90_Rep6	77	136	19:15:02	34:00:00	60	53098.2	Cosmos	Cosmos	1	90	90	4_11_8_90_Rep6
4	11	34.6666666666667	8	95	3664.62	5579.4	7336.98	2238.85	3902.06	2073.32	Rep6	Oligomycin Confined	4_11_8_95_Rep6	88	140	21:59:59	35:00:03	53	46803.8	Split	Merged	2	92	92	4_11_8_92_Rep6
4	11	34.6666666666667	8	96	3469.53	4670.18	2456.46	2279.86	3894.5	2034.99	Rep6	Oligomycin Confined	4_11_8_96_Rep6	88	117	21:59:59	29:14:59	30	26100.3	Split	Split	2	92	92	4_11_8_92_Rep6
4	11	34.6666666666667	8	97	5931.83	5188.19	1710.38	2324.85	3589.61	1663	Rep6	Oligomycin Confined	4_11_8_97_Rep6	99	168	24:45:07	42:00:04	70	62097.7	Cosmos	End	1	97	97	4_11_8_97_Rep6
4	11	41	16	3	3074.28	5200.34	4439.09	2034.51	3881.93	1812.7	Rep6	Oligomycin Confined	4_11_16_3_Rep6	0	168	00:00:02	42:00:04	169	151202	Begin	End	1	3	3	4_11_16_3_Rep6
4	11	41	16	5	5636.05	4392.42	1713.05	2169.6	3770.03	1690.03	Rep6	Oligomycin Confined	4_11_16_5_Rep6	0	124	00:00:02	31:00:01	125	111599	Begin	Cosmos	1	5	5	4_11_16_5_Rep6
4	11	41	16	6	5166.42	5502.11	1730.68	2467.78	4048.85	1706.39	Rep6	Oligomycin Confined	4_11_16_6_Rep6	0	141	00:00:02	35:15:02	142	126899	Begin	Split	1	6	6	4_11_16_6_Rep6
4	11	41	16	12	3922.74	6344.03	5388.44	2182.61	4017.82	2018.33	Rep6	Oligomycin Confined	4_11_16_12_Rep6	0	168	00:00:02	42:00:04	169	151202	Begin	End	1	12	12	4_11_16_12_Rep6
4	11	41	16	16	7411.78	5139.47	1743.83	2282.06	3885.92	1706.57	Rep6	Oligomycin Confined	4_11_16_16_Rep6	0	168	00:00:02	42:00:04	169	151202	Begin	End	1	16	16	4_11_16_16_Rep6
4	11	41	16	20	9151.66	5386.82	1839.69	2499.5	3904.91	1714.54	Rep6	Oligomycin Confined	4_11_16_20_Rep6	0	168	00:00:02	42:00:04	169	151202	Begin	End	1	20	20	4_11_16_20_Rep6
4	11	41	16	22	5091.2	4959.54	1723.36	2207.29	3867.35	1703.05	Rep6	Oligomycin Confined	4_11_16_22_Rep6	0	133	00:00:02	33:14:57	134	119695	Begin	Cosmos	1	22	22	4_11_16_22_Rep6
4	11	41	16	28	4360.33	6889.42	5954.88	2186.24	4045.87	1812.36	Rep6	Oligomycin Confined	4_11_16_28_Rep6	1	168	00:14:57	42:00:04	168	150307	Cosmos	End	1	28	28	4_11_16_28_Rep6
4	11	41	16	32	9375.23	5672.68	1879.78	2469.83	3948.2	1827.45	Rep6	Oligomycin Confined	4_11_16_32_Rep6	3	158	00:45:07	39:30:04	156	139497	Cosmos	Cosmos	1	32	32	4_11_16_32_Rep6
4	11	41	16	38	5208.8	4172.19	1726.19	2289.89	3791.4	1709.05	Rep6	Oligomycin Confined	4_11_16_38_Rep6	7	154	01:45:04	38:30:03	148	132299	Split	Merged	2	10	10	4_11_16_10_Rep6
4	11	41	16	39	6383.36	4106.55	1708.23	2374.86	3671.4	1675.62	Rep6	Oligomycin Confined	4_11_16_39_Rep6	7	155	01:45:04	38:45:07	149	133203	Split	Cosmos	2	34	34	4_11_16_34_Rep6
4	11	41	16	40	4581.39	3890.19	1690.76	2222.02	3633.74	1672.41	Rep6	Oligomycin Confined	4_11_16_40_Rep6	7	127	01:45:04	31:45:08	121	108004	Split	Cosmos	2	34	34	4_11_16_34_Rep6
4	11	41	16	43	3758.44	4215.12	1830.76	2074.05	3731	1703.87	Rep6	Oligomycin Confined	4_11_16_43_Rep6	7	155	01:45:04	38:45:07	149	133203	Split	Cosmos	2	10	10	4_11_16_10_Rep6
4	11	41	16	49	5512.66	4674.35	1724.45	2314.66	3788.39	1687.62	Rep6	Oligomycin Confined	4_11_16_49_Rep6	12	138	03:00:11	34:30:01	127	113390	Cosmos	Cosmos	1	49	49	4_11_16_49_Rep6
4	11	41	16	56	4866.96	7618.8	8776.86	2164.75	4120.27	1876.33	Rep6	Oligomycin Confined	4_11_16_56_Rep6	18	168	04:30:04	42:00:04	151	135000	Cosmos	End	1	56	56	4_11_16_56_Rep6
4	11	41	16	78	3850.44	6341.05	4285.94	2150.02	4027.13	1834.65	Rep6	Oligomycin Confined	4_11_16_78_Rep6	46	168	11:30:02	42:00:04	123	109802	Cosmos	End	1	78	78	4_11_16_78_Rep6
4	11	41	16	91	2952.56	4234.95	3177.57	2078.83	3771.13	1767.11	Rep6	Oligomycin Confined	4_11_16_91_Rep6	53	134	13:15:04	33:30:03	82	72898.5	Cosmos	Cosmos	1	91	91	4_11_16_91_Rep6
4	11	41	16	92	3856.74	5103.31	6504.19	2075.25	3958.13	1908.63	Rep6	Oligomycin Confined	4_11_16_92_Rep6	54	168	13:30:02	42:00:04	115	102602	Split	End	2	89	89	4_11_16_89_Rep6
4	11	41	16	93	4974.54	3836.42	1746.06	2128.89	3822.79	1735.53	Rep6	Oligomycin Confined	4_11_16_93_Rep6	54	168	13:30:02	42:00:04	115	102602	Split	End	2	89	89	4_11_16_89_Rep6
4	11	41	16	100	2812.51	4752.65	4141.87	2059.35	3798.05	1742.09	Rep6	Oligomycin Confined	4_11_16_100_Rep6	62	136	15:30:03	34:00:00	75	66596.9	Cosmos	Split	1	100	100	4_11_16_100_Rep6
4	11	41	16	106	2618.25	4549.24	4933.67	2004.3	3769.69	1836.01	Rep6	Oligomycin Confined	4_11_16_106_Rep6	66	126	16:29:58	31:30:10	61	54012	Cosmos	Cosmos	1	106	106	4_11_16_106_Rep6
4	11	41	16	111	4675.2	4968.52	1799.78	2199.61	3925.88	2325.06	Rep6	Oligomycin Confined	4_11_16_111_Rep6	72	168	18:00:03	42:00:04	97	86401.4	Merged	End	1	111	111	4_11_16_111_Rep6
4	11	41	16	115	2867.06	5005.01	2693.42	2014.74	3816.12	1736.99	Rep6	Oligomycin Confined	4_11_16_115_Rep6	78	168	19:29:59	42:00:04	91	81005.3	Cosmos	End	1	115	115	4_11_16_115_Rep6
4	11	41	16	126	3940.72	4415.05	1814.55	2227.31	3838.44	1711.48	Rep6	Oligomycin Confined	4_11_16_126_Rep6	85	144	21:15:06	35:59:59	60	53093.3	Split	Cosmos	2	123	123	4_11_16_123_Rep6
4	11	41	16	128	3298.52	5555.15	4677.38	2041.13	3998.93	1838.32	Rep6	Oligomycin Confined	4_11_16_128_Rep6	90	163	22:30:05	40:45:03	74	65698.5	Cosmos	Merged	1	128	128	4_11_16_128_Rep6
4	11	41	16	144	3444.56	5783.75	3334.07	2172.33	3972.19	1764.32	Rep6	Oligomycin Confined	4_11_16_144_Rep6	104	143	26:00:05	35:44:57	40	35091.6	Cosmos	Cosmos	1	144	144	4_11_16_144_Rep6
4	11	41	16	146	2403.71	4296.98	2027.06	1980.24	3726.5	1707.11	Rep6	Oligomycin Confined	4_11_16_146_Rep6	105	154	26:15:02	38:30:03	50	44101.4	Cosmos	Cosmos	1	146	146	4_11_16_146_Rep6
4	11	41	16	151	2949.9	5062.66	4502.05	2025.59	3894.9	1822.37	Rep6	Oligomycin Confined	4_11_16_151_Rep6	107	154	26:45:01	38:30:03	48	42302.3	Split	Cosmos	2	147	147	4_11_16_147_Rep6
4	11	41	16	152	3313.76	5486.02	5280.09	2105.9	3967.41	1867.5	Rep6	Oligomycin Confined	4_11_16_152_Rep6	107	146	26:45:01	36:30:06	40	35104.4	Split	Cosmos	2	147	147	4_11_16_147_Rep6
4	11	41	16	153	2925.54	5157.72	2333.2	1951.58	3899.73	1743.47	Rep6	Oligomycin Confined	4_11_16_153_Rep6	108	168	27:00:00	42:00:04	61	54004.6	Split	End	2	139	139	4_11_16_139_Rep6
4	11	41	16	156	2755.15	4969.54	2225.76	1939.87	3904.33	1742.76	Rep6	Oligomycin Confined	4_11_16_156_Rep6	111	161	27:45:00	40:15:01	51	45000.8	Cosmos	Cosmos	1	156	156	4_11_16_156_Rep6
4	11	41	16	161	3056.64	5124.28	4114.1	2047.72	3838.36	1777.29	Rep6	Oligomycin Confined	4_11_16_161_Rep6	114	125	28:30:05	31:15:06	12	9901.41	Split	Merged	2	155	155	4_11_16_155_Rep6
4	11	41	16	162	3197.38	5306.49	4009.23	2055.52	3831.54	1788.98	Rep6	Oligomycin Confined	4_11_16_162_Rep6	114	125	28:30:05	31:15:06	12	9901.41	Split	Merged	2	155	155	4_11_16_155_Rep6
4	11	41	16	163	3387.62	4398.07	2744.29	2047.67	3886.45	1776.3	Rep6	Oligomycin Confined	4_11_16_163_Rep6	115	132	28:45:01	33:00:05	18	15303.6	Split	Merged	2	157	157	4_11_16_157_Rep6
4	11	41	16	164	2842.72	4355.35	3056.08	1972.39	3839.44	1764.65	Rep6	Oligomycin Confined	4_11_16_164_Rep6	115	132	28:45:01	33:00:05	18	15303.6	Split	Merged	2	157	157	4_11_16_157_Rep6
4	11	41	16	165	3437.99	4414.91	2621.22	2145.46	3821.38	1765.15	Rep6	Oligomycin Confined	4_11_16_165_Rep6	115	161	28:45:01	40:15:01	47	41399.9	Cosmos	Cosmos	1	165	165	4_11_16_165_Rep6
4	11	41	16	166	2261.6	3947.31	1787.41	1913.46	3784.59	1723.68	Rep6	Oligomycin Confined	4_11_16_166_Rep6	116	127	29:00:04	31:45:08	12	9904.47	Cosmos	Cosmos	1	166	166	4_11_16_166_Rep6
4	11	41	16	167	3371.18	5690.41	3861.27	2056.37	4020.08	1803.85	Rep6	Oligomycin Confined	4_11_16_167_Rep6	120	168	30:00:02	42:00:04	49	43202.6	Split	End	3	158	154	4_11_16_158_Rep6
4	11	41	16	168	2850.05	5018.74	3250.76	1976.46	3938.1	1777.45	Rep6	Oligomycin Confined	4_11_16_168_Rep6	120	160	30:00:02	40:00:04	41	36002.8	Split	Cosmos	3	158	154	4_11_16_158_Rep6
4	11	41	16	169	3542.53	5658.98	5346.24	1954.75	3857.53	1894.26	Rep6	Oligomycin Confined	4_11_16_169_Rep6	121	124	30:15:03	31:00:01	4	2698.29	Cosmos	Cosmos	1	169	169	4_11_16_169_Rep6
4	11	38	6	2	5939.91	4734.24	1740.97	2300.3	3695.89	1688.41	Rep6	Oligomycin Confined	4_11_6_2_Rep6	0	168	00:00:02	42:00:04	169	151202	Begin	End	1	2	2	4_11_6_2_Rep6
4	11	38	6	7	3820.02	6023.91	8228.55	2079.86	3881.95	1882.08	Rep6	Oligomycin Confined	4_11_6_7_Rep6	0	158	00:00:02	39:30:04	159	142202	Begin	Cosmos	1	7	7	4_11_6_7_Rep6
4	11	38	6	9	6126.69	4946.68	1694.49	2410.07	3722.41	1660.69	Rep6	Oligomycin Confined	4_11_6_9_Rep6	0	124	00:00:02	31:00:01	125	111599	Begin	Cosmos	1	9	9	4_11_6_9_Rep6
4	11	38	6	11	7066.48	4942.29	1867.42	2502.68	3804.65	1698.81	Rep6	Oligomycin Confined	4_11_6_11_Rep6	0	131	00:00:02	32:45:05	132	117902	Begin	Split	1	11	11	4_11_6_11_Rep6
4	11	38	6	12	4558.89	4275.67	1703.87	2157.91	3679.8	1700.14	Rep6	Oligomycin Confined	4_11_6_12_Rep6	0	128	00:00:02	32:00:03	129	115201	Begin	Merged	1	12	12	4_11_6_12_Rep6
4	11	38	6	15	3211.08	5234.37	5271.08	2069.33	3767.84	1804.91	Rep6	Oligomycin Confined	4_11_6_15_Rep6	1	139	00:14:57	34:45:05	139	124208	Cosmos	Cosmos	1	15	15	4_11_6_15_Rep6
4	11	38	6	17	4560.55	6811.85	8160.22	2267.57	3934.29	1888.29	Rep6	Oligomycin Confined	4_11_6_17_Rep6	1	128	00:14:57	32:00:03	128	114306	Cosmos	Merged	1	17	17	4_11_6_17_Rep6
4	11	38	6	22	3417.8	4218.67	1986.1	2100.02	3748.49	1702.85	Rep6	Oligomycin Confined	4_11_6_22_Rep6	7	135	01:45:04	33:44:58	129	115194	Merged	Cosmos	1	22	22	4_11_6_22_Rep6
4	11	38	6	25	4396.11	4428.85	1733.98	2086.78	3691.57	1691.49	Rep6	Oligomycin Confined	4_11_6_25_Rep6	10	138	02:30:04	34:30:01	129	115197	Cosmos	Cosmos	1	25	25	4_11_6_25_Rep6
4	11	38	6	29	3213.37	5315.9	5416.73	2063.57	3893.35	1811.62	Rep6	Oligomycin Confined	4_11_6_29_Rep6	27	138	06:45:06	34:30:01	112	99895.2	Cosmos	Cosmos	1	29	29	4_11_6_29_Rep6
4	11	38	6	32	4328.77	4356.16	1975.55	2208.36	3592.66	1663.22	Rep6	Oligomycin Confined	4_11_6_32_Rep6	31	155	07:45:05	38:45:07	125	111602	Cosmos	Cosmos	1	32	32	4_11_6_32_Rep6
4	11	38	6	34	4131.61	4466.63	1741.93	2105.8	3671.7	1684.59	Rep6	Oligomycin Confined	4_11_6_34_Rep6	37	166	09:14:56	41:30:06	130	116110	Cosmos	Cosmos	1	34	34	4_11_6_34_Rep6
4	11	38	6	38	4144.51	4629	1734.87	2156.65	3645.97	1661.11	Rep6	Oligomycin Confined	4_11_6_38_Rep6	47	168	11:45:01	42:00:04	122	108903	Cosmos	End	1	38	38	4_11_6_38_Rep6
4	11	38	6	44	2878.03	4924.21	2099.74	2033.69	3783.05	1702.65	Rep6	Oligomycin Confined	4_11_6_44_Rep6	81	126	20:14:57	31:30:10	46	40513.4	Cosmos	Merged	1	44	44	4_11_6_44_Rep6
4	11	38	6	45	3672.09	5051.42	3681.33	2123.74	3681.54	1731.54	Rep6	Oligomycin Confined	4_11_6_45_Rep6	87	168	21:45:03	42:00:04	82	72901.1	Cosmos	End	1	45	45	4_11_6_45_Rep6
4	11	38	6	47	8635.28	5594.43	1778.41	2684.34	3862.57	1752.26	Rep6	Oligomycin Confined	4_11_6_47_Rep6	98	116	24:30:00	29:00:04	19	16203.8	Cosmos	Cosmos	1	47	47	4_11_6_47_Rep6
4	11	38	6	49	2834.69	4872.46	2080.97	2064.97	3826.75	1712.58	Rep6	Oligomycin Confined	4_11_6_49_Rep6	104	126	26:00:05	31:30:10	23	19805.3	Cosmos	Merged	1	49	49	4_11_6_49_Rep6
4	11	11.6666666666667	25	1	7093.68	3942.6	1601.52	3843.35	2953.33	1579.98	Rep6	Oligomycin Confined	4_11_25_1_Rep6	0	105	00:00:02	26:15:02	106	94499.5	Begin	Cosmos	1	1	1	4_11_25_1_Rep6
4	11	11.6666666666667	25	4	9859.02	3752.82	1628.29	4724.74	3114.21	1607.75	Rep6	Oligomycin Confined	4_11_25_4_Rep6	0	49	00:00:02	12:15:05	50	44102.4	Begin	Split	1	4	4	4_11_25_4_Rep6
4	11	11.6666666666667	25	5	7178.7	7026.37	23929.4	4013.13	3432.97	2340.35	Rep6	Oligomycin Confined	4_11_25_5_Rep6	0	168	00:00:02	42:00:04	169	151202	Begin	End	1	5	5	4_11_25_5_Rep6
4	11	11.6666666666667	25	6	6038.8	5876.03	8638.83	3911.34	3323.67	2016.5	Rep6	Oligomycin Confined	4_11_25_6_Rep6	0	59	00:00:02	14:44:57	60	53095	Begin	Cosmos	1	6	6	4_11_25_6_Rep6
4	11	11.6666666666667	25	8	5736.23	5709.35	6066.51	3760.9	3215.03	1716.52	Rep6	Oligomycin Confined	4_11_25_8_Rep6	0	166	00:00:02	41:30:06	167	149403	Begin	Cosmos	1	8	8	4_11_25_8_Rep6
4	11	11.6666666666667	25	10	5554.85	4012.25	2375.46	3762.94	2951.21	1593.15	Rep6	Oligomycin Confined	4_11_25_10_Rep6	0	168	00:00:02	42:00:04	169	151202	Begin	End	1	10	10	4_11_25_10_Rep6
4	11	11.6666666666667	25	11	6293.06	3649.57	1623.25	3852.87	3018.83	1599.32	Rep6	Oligomycin Confined	4_11_25_11_Rep6	0	61	00:00:02	15:15:07	62	54904.8	Begin	Cosmos	1	11	11	4_11_25_11_Rep6
4	11	11.6666666666667	25	12	6187.22	6146.58	10164.5	3908.36	3355.63	1850.19	Rep6	Oligomycin Confined	4_11_25_12_Rep6	0	168	00:00:02	42:00:04	169	151202	Begin	End	1	12	12	4_11_25_12_Rep6
4	11	11.6666666666667	25	13	9941.98	7205.83	1641.62	4239.2	3327.22	1592.95	Rep6	Oligomycin Confined	4_11_25_13_Rep6	0	168	00:00:02	42:00:04	169	151202	Begin	End	1	13	13	4_11_25_13_Rep6
4	11	11.6666666666667	25	14	5015.34	3249.55	1601.68	3708.85	2949.84	1594.77	Rep6	Oligomycin Confined	4_11_25_14_Rep6	0	102	00:00:02	25:30:10	103	91807.2	Begin	Cosmos	1	14	14	4_11_25_14_Rep6
4	11	11.6666666666667	25	15	5925.14	3776.15	1601.86	3775.05	2939.66	1584.94	Rep6	Oligomycin Confined	4_11_25_15_Rep6	0	95	00:00:02	23:45:05	96	85502.1	Begin	Cosmos	1	15	15	4_11_25_15_Rep6
4	11	11.6666666666667	25	16	5992.36	3636.27	1623.69	3798.06	2927.31	1589.29	Rep6	Oligomycin Confined	4_11_25_16_Rep6	0	74	00:00:02	18:30:08	75	66605.3	Begin	Merged	1	16	16	4_11_25_16_Rep6
4	11	11.6666666666667	25	23	4897.18	4349.35	5310.1	3735.26	3033.72	1706.44	Rep6	Oligomycin Confined	4_11_25_23_Rep6	5	74	01:15:01	18:30:08	70	62106.4	Cosmos	Merged	1	23	23	4_11_25_23_Rep6
4	11	11.6666666666667	25	24	4055.91	3206.19	1580.58	3694.49	2920.66	1582.5	Rep6	Oligomycin Confined	4_11_25_24_Rep6	9	36	02:15:04	09:00:02	28	24297.2	Cosmos	Cosmos	1	24	24	4_11_25_24_Rep6
4	11	11.6666666666667	25	29	5262.76	3417.67	1762.25	3630.04	2970.9	1596.89	Rep6	Oligomycin Confined	4_11_25_29_Rep6	14	137	03:30:07	34:15:01	124	110694	Cosmos	Cosmos	1	29	29	4_11_25_29_Rep6
4	11	11.6666666666667	25	30	4285.27	3751.45	2356.41	3637.2	2930.91	1599.63	Rep6	Oligomycin Confined	4_11_25_30_Rep6	15	94	03:45:06	23:30:05	80	71098.6	Cosmos	Cosmos	1	30	30	4_11_25_30_Rep6
4	11	11.6666666666667	25	33	4613.47	3283.91	1635.44	3635.78	2987.95	1606.65	Rep6	Oligomycin Confined	4_11_25_33_Rep6	20	66	05:00:03	16:29:58	47	41395.5	Cosmos	Split	1	33	33	4_11_25_33_Rep6
4	11	11.6666666666667	25	34	4567.41	4171.64	2481.96	3619.49	2953.99	1610.88	Rep6	Oligomycin Confined	4_11_25_34_Rep6	21	96	05:14:59	23:59:59	76	67500.3	Cosmos	Cosmos	1	34	34	4_11_25_34_Rep6
4	11	11.6666666666667	25	36	6526.18	6636.9	10509.9	3941.26	3375.11	1904.2	Rep6	Oligomycin Confined	4_11_25_36_Rep6	24	150	06:00:01	37:30:03	127	113402	Split	Cosmos	2	35	35	4_11_25_35_Rep6
4	11	11.6666666666667	25	37	8543.46	4010.65	1640.67	3949.28	3054.23	1678.17	Rep6	Oligomycin Confined	4_11_25_37_Rep6	24	79	06:00:01	19:45:00	56	49499.7	Split	Split	2	35	35	4_11_25_35_Rep6
4	11	11.6666666666667	25	40	4197	3677	3075.1	3625.13	3024.29	1645.38	Rep6	Oligomycin Confined	4_11_25_40_Rep6	28	121	07:00:05	30:15:03	94	83698.4	Cosmos	Cosmos	1	40	40	4_11_25_40_Rep6
4	11	11.6666666666667	25	41	4323.41	3766.68	3046.11	3600.91	2981.95	1631.56	Rep6	Oligomycin Confined	4_11_25_41_Rep6	30	104	07:29:58	26:00:05	75	66606.6	Cosmos	Cosmos	1	41	41	4_11_25_41_Rep6
4	11	11.6666666666667	25	42	4218.66	3662.04	3213.42	3627.76	2969.59	1650.76	Rep6	Oligomycin Confined	4_11_25_42_Rep6	30	164	07:29:58	41:00:00	135	120602	Cosmos	Cosmos	1	42	42	4_11_25_42_Rep6
4	11	11.6666666666667	25	44	5181.46	4721.86	8494.36	3756.33	3198.9	1747.25	Rep6	Oligomycin Confined	4_11_25_44_Rep6	35	128	08:44:59	32:00:03	94	83704	Cosmos	Merged	1	44	44	4_11_25_44_Rep6
4	11	40	18	3	7236.57	9041.36	9177.38	2669.61	4409.85	1990.12	Rep6	Oligomycin Confined	4_11_18_3_Rep6	0	168	00:00:02	42:00:04	169	151202	Begin	End	1	3	3	4_11_18_3_Rep6
4	11	40	18	4	5399.16	7736.18	13635.3	2362.47	4134.69	2221.97	Rep6	Oligomycin Confined	4_11_18_4_Rep6	0	168	00:00:02	42:00:04	169	151202	Begin	End	1	4	4	4_11_18_4_Rep6
4	11	40	18	5	3590.09	4254.45	1800.82	2093.89	3850.28	1698.03	Rep6	Oligomycin Confined	4_11_18_5_Rep6	0	143	00:00:02	35:44:57	144	128694	Begin	Cosmos	1	5	5	4_11_18_5_Rep6
4	11	40	18	6	3534.52	5453.67	7287.03	2034.62	3908.78	1893.82	Rep6	Oligomycin Confined	4_11_18_6_Rep6	0	142	00:00:02	35:30:01	143	127799	Begin	Cosmos	1	6	6	4_11_18_6_Rep6
4	11	40	18	12	3708.23	5734.52	11255.3	2155.79	3979.43	2044.17	Rep6	Oligomycin Confined	4_11_18_12_Rep6	0	126	00:00:02	31:30:10	127	113408	Begin	Cosmos	1	12	12	4_11_18_12_Rep6
4	11	40	18	13	7491.74	5397.32	1732.05	2230.21	3845.37	1697.66	Rep6	Oligomycin Confined	4_11_18_13_Rep6	0	168	00:00:02	42:00:04	169	151202	Begin	End	1	13	13	4_11_18_13_Rep6
4	11	40	18	14	12358.6	5689.94	1782.01	2850.6	3977.4	1736.28	Rep6	Oligomycin Confined	4_11_18_14_Rep6	0	167	00:00:02	41:45:02	168	150299	Begin	Cosmos	1	14	14	4_11_18_14_Rep6
4	11	40	18	15	7775.11	5722.1	1738.66	2501.28	3973.08	1708.84	Rep6	Oligomycin Confined	4_11_18_15_Rep6	0	168	00:00:02	42:00:04	169	151202	Begin	End	1	15	15	4_11_18_15_Rep6
4	11	40	18	17	3554.88	5630.5	6419.11	2108.07	3845.95	1829.75	Rep6	Oligomycin Confined	4_11_18_17_Rep6	0	168	00:00:02	42:00:04	169	151202	Begin	End	1	17	17	4_11_18_17_Rep6
4	11	40	18	18	4666.86	4183.98	1734.84	2158.99	3667.83	1684.2	Rep6	Oligomycin Confined	4_11_18_18_Rep6	0	168	00:00:02	42:00:04	169	151202	Begin	End	1	18	18	4_11_18_18_Rep6
4	11	40	18	19	6288.96	3839.02	1719.73	2306.53	3580.4	1673.34	Rep6	Oligomycin Confined	4_11_18_19_Rep6	0	157	00:00:02	39:15:02	158	141299	Begin	Split	1	19	19	4_11_18_19_Rep6
4	11	40	18	20	7597.49	10106.5	29769.2	2647.54	4492.52	2556.58	Rep6	Oligomycin Confined	4_11_18_20_Rep6	0	153	00:00:02	38:15:03	154	137701	Begin	Cosmos	1	20	20	4_11_18_20_Rep6
4	11	40	18	23	4413.65	6849.57	9293.24	2227.37	4198.24	1939.75	Rep6	Oligomycin Confined	4_11_18_23_Rep6	1	168	00:14:57	42:00:04	168	150307	Cosmos	End	1	23	23	4_11_18_23_Rep6
4	11	40	18	27	2925.66	5059.1	5475.45	2011.57	3911.77	1822.79	Rep6	Oligomycin Confined	4_11_18_27_Rep6	2	168	00:29:59	42:00:04	167	149405	Cosmos	End	1	27	27	4_11_18_27_Rep6
4	11	40	18	33	3654.25	11584.4	2016.89	2241.85	10732.5	1978.52	Rep6	Oligomycin Confined	4_11_18_33_Rep6	5	148	01:15:01	37:00:07	144	128705	Cosmos	Cosmos	1	33	33	4_11_18_33_Rep6
4	11	40	18	34	5275.78	4078.16	1975.57	2178	3736.24	1708.1	Rep6	Oligomycin Confined	4_11_18_34_Rep6	5	168	01:15:01	42:00:04	164	146703	Cosmos	End	1	34	34	4_11_18_34_Rep6
4	11	40	18	35	6957.94	4990.33	1994.66	2395.17	3734.2	1666.24	Rep6	Oligomycin Confined	4_11_18_35_Rep6	6	156	01:30:03	39:00:05	151	135002	Cosmos	Cosmos	1	35	35	4_11_18_35_Rep6
4	11	40	18	39	3794.46	4101.56	1716.83	2030.64	3789.75	1707.97	Rep6	Oligomycin Confined	4_11_18_39_Rep6	11	126	02:45:03	31:30:10	116	103507	Cosmos	Cosmos	1	39	39	4_11_18_39_Rep6
4	11	40	18	41	7614.03	4435.2	1780.34	2515.93	3770.19	1697.2	Rep6	Oligomycin Confined	4_11_18_41_Rep6	12	168	03:00:11	42:00:04	157	140393	Cosmos	End	1	41	41	4_11_18_41_Rep6
4	11	40	18	42	6060.39	5628.58	1918.26	2316.32	3998.57	1729.78	Rep6	Oligomycin Confined	4_11_18_42_Rep6	12	168	03:00:11	42:00:04	157	140393	Cosmos	End	1	42	42	4_11_18_42_Rep6
4	11	40	18	47	4358.72	4160.04	1723.69	2070.18	3762.4	1701.42	Rep6	Oligomycin Confined	4_11_18_47_Rep6	18	128	04:30:04	32:00:03	111	98998.9	Cosmos	Cosmos	1	47	47	4_11_18_47_Rep6
4	11	40	18	50	5606.34	5542.59	1732.37	2261.74	3958.76	1706.93	Rep6	Oligomycin Confined	4_11_18_50_Rep6	22	151	05:30:01	37:45:02	130	116101	Cosmos	Cosmos	1	50	50	4_11_18_50_Rep6
4	11	40	18	51	3225.31	5482.04	3972.63	1968.23	3860.56	1765.27	Rep6	Oligomycin Confined	4_11_18_51_Rep6	22	152	05:30:01	38:00:02	131	117002	Cosmos	Cosmos	1	51	51	4_11_18_51_Rep6
4	11	40	18	52	5534.28	5436.75	4560.87	2282.12	3829.32	1775.69	Rep6	Oligomycin Confined	4_11_18_52_Rep6	23	144	05:44:58	35:59:59	122	108900	Cosmos	Cosmos	1	52	52	4_11_18_52_Rep6
4	11	40	18	54	5409.3	4774.7	1756.94	2233.17	3759.31	1690.61	Rep6	Oligomycin Confined	4_11_18_54_Rep6	26	168	06:30:00	42:00:04	143	127805	Cosmos	End	1	54	54	4_11_18_54_Rep6
4	11	40	18	58	2852.21	3827.73	1717.77	1976.9	3690.2	1712.49	Rep6	Oligomycin Confined	4_11_18_58_Rep6	29	124	07:15:03	31:00:01	96	85498.9	Cosmos	Cosmos	1	58	58	4_11_18_58_Rep6
4	11	40	18	60	4174.69	4451.71	1700.6	2051.95	3757.6	1698.2	Rep6	Oligomycin Confined	4_11_18_60_Rep6	35	168	08:44:59	42:00:04	134	119705	Cosmos	End	1	60	60	4_11_18_60_Rep6
4	11	40	18	63	5081.2	4993.32	1707.47	2163.82	3813.95	1689.37	Rep6	Oligomycin Confined	4_11_18_63_Rep6	38	168	09:29:57	42:00:04	131	117008	Cosmos	End	1	63	63	4_11_18_63_Rep6
4	11	40	18	70	3327.35	9518.71	3882.34	2147.76	8189.83	1992.04	Rep6	Oligomycin Confined	4_11_18_70_Rep6	57	124	14:14:59	31:00:01	68	60302.7	Cosmos	Merged	1	70	70	4_11_18_70_Rep6
4	11	40	18	78	2956.96	4945.97	3084.26	1948.8	3830.54	1735.98	Rep6	Oligomycin Confined	4_11_18_78_Rep6	66	143	16:29:58	35:44:57	78	69298.2	Cosmos	Cosmos	1	78	78	4_11_18_78_Rep6
4	11	40	18	82	3235.19	5400.09	4579.45	2042.55	3916.04	1816.9	Rep6	Oligomycin Confined	4_11_18_82_Rep6	67	168	16:45:02	42:00:04	102	90902.5	Cosmos	End	1	82	82	4_11_18_82_Rep6
4	11	40	18	83	2909.15	4139.86	1743.89	2062.31	3838.29	1754.53	Rep6	Oligomycin Confined	4_11_18_83_Rep6	67	136	16:45:02	34:00:00	70	62098.4	Cosmos	Cosmos	1	83	83	4_11_18_83_Rep6
4	11	40	18	86	4391.94	6936.04	4453.56	2159.42	4113.88	1792.38	Rep6	Oligomycin Confined	4_11_18_86_Rep6	72	142	18:00:03	35:30:01	71	62998.1	Cosmos	Cosmos	1	86	86	4_11_18_86_Rep6
4	11	40	18	100	5860.11	6076.34	5217.69	2268.43	4062.56	1889.83	Rep6	Oligomycin Confined	4_11_18_100_Rep6	111	120	27:45:00	30:00:02	10	8101.19	Merged	Split	1	100	100	4_11_18_100_Rep6
4	11	40	18	104	6367.93	5483.98	2138.86	2655.73	4335.76	2581.3	Rep6	Oligomycin Confined	4_11_18_104_Rep6	119	135	29:45:00	33:44:58	17	14397.7	Merged	Merged	1	104	104	4_11_18_104_Rep6
4	11	40	18	105	2865.94	4056.31	1786.66	1992.63	3798.95	1729.83	Rep6	Oligomycin Confined	4_11_18_105_Rep6	119	130	29:45:00	32:30:10	12	9909.89	Cosmos	Cosmos	1	105	105	4_11_18_105_Rep6
4	11	40	18	106	4591.9	7080.31	4470.43	2191.58	4029.3	1791.5	Rep6	Oligomycin Confined	4_11_18_106_Rep6	119	168	29:45:00	42:00:04	50	44104	Split	End	2	102	102	4_11_18_102_Rep6
4	11	40	18	107	4558.37	7034.95	4301.37	2224.5	4037.51	1781.49	Rep6	Oligomycin Confined	4_11_18_107_Rep6	119	168	29:45:00	42:00:04	50	44104	Split	End	2	102	102	4_11_18_102_Rep6
4	11	33.6666666666667	27	3	4196.26	4701.22	1678.55	2161.16	3664.93	1682.42	Rep6	Oligomycin Confined	4_11_27_3_Rep6	0	168	00:00:02	42:00:04	169	151202	Begin	End	1	3	3	4_11_27_3_Rep6
4	11	33.6666666666667	27	4	7133.36	3577.85	1743.59	2454.74	3566.18	1708.64	Rep6	Oligomycin Confined	4_11_27_4_Rep6	0	159	00:00:02	39:45:01	160	143099	Begin	Cosmos	1	4	4	4_11_27_4_Rep6
4	11	33.6666666666667	27	7	4141.87	4147.17	1762.84	2181.38	3624.96	1741.07	Rep6	Oligomycin Confined	4_11_27_7_Rep6	0	168	00:00:02	42:00:04	169	151202	Begin	End	1	7	7	4_11_27_7_Rep6
4	11	33.6666666666667	27	13	5726.1	4529.87	1687.44	2368.48	3578.49	1653.73	Rep6	Oligomycin Confined	4_11_27_13_Rep6	0	137	00:00:02	34:15:01	138	123298	Begin	Merged	1	13	13	4_11_27_13_Rep6
4	11	33.6666666666667	27	15	7134.28	5589.44	1852.72	2448.4	3807.86	1731.14	Rep6	Oligomycin Confined	4_11_27_15_Rep6	0	165	00:00:02	41:15:06	166	148503	Begin	Cosmos	1	15	15	4_11_27_15_Rep6
4	11	33.6666666666667	27	19	7825.49	5880.67	1784.91	2576.85	3719.05	1670.78	Rep6	Oligomycin Confined	4_11_27_19_Rep6	0	168	00:00:02	42:00:04	169	151202	Begin	End	1	19	19	4_11_27_19_Rep6
4	11	33.6666666666667	27	21	3701.83	5198.92	8541.29	2149.75	3658.48	1970.38	Rep6	Oligomycin Confined	4_11_27_21_Rep6	0	168	00:00:02	42:00:04	169	151202	Begin	End	1	21	21	4_11_27_21_Rep6
4	11	33.6666666666667	27	23	8627.77	5220.75	1707.45	2968.99	3736.53	1677.49	Rep6	Oligomycin Confined	4_11_27_23_Rep6	0	149	00:00:02	37:15:01	150	134099	Begin	Cosmos	1	23	23	4_11_27_23_Rep6
4	11	33.6666666666667	27	28	5641.07	4388.96	1837.18	2453.72	3659.45	1711.67	Rep6	Oligomycin Confined	4_11_27_28_Rep6	4	156	01:00:03	39:00:05	153	136802	Cosmos	Cosmos	1	28	28	4_11_27_28_Rep6
4	11	33.6666666666667	27	31	6951.45	5037.48	2618.09	2726.3	4044.43	2680.65	Rep6	Oligomycin Confined	4_11_27_31_Rep6	5	168	01:15:01	42:00:04	164	146703	Cosmos	End	1	31	31	4_11_27_31_Rep6
4	11	33.6666666666667	27	35	6670.32	7186.69	2158.11	2499.43	3966.86	1696.77	Rep6	Oligomycin Confined	4_11_27_35_Rep6	8	168	02:00:05	42:00:04	161	143999	Split	End	2	32	32	4_11_27_32_Rep6
4	11	33.6666666666667	27	36	11403.6	3772.23	1824.19	2891.73	3885.44	1982.68	Rep6	Oligomycin Confined	4_11_27_36_Rep6	8	158	02:00:05	39:30:04	151	134999	Split	Cosmos	2	32	32	4_11_27_32_Rep6
4	11	33.6666666666667	27	40	3189.64	5210.23	3937.83	2024.06	3674.09	1751.97	Rep6	Oligomycin Confined	4_11_27_40_Rep6	9	168	02:15:04	42:00:04	160	143100	Cosmos	End	1	40	40	4_11_27_40_Rep6
4	11	33.6666666666667	27	41	6002.97	4458.01	1744.09	2210.76	3659.45	1710.77	Rep6	Oligomycin Confined	4_11_27_41_Rep6	10	168	02:30:04	42:00:04	159	142201	Cosmos	End	1	41	41	4_11_27_41_Rep6
4	11	33.6666666666667	27	48	3813.97	4126.78	1683.37	2159.09	3521.72	1661.48	Rep6	Oligomycin Confined	4_11_27_48_Rep6	21	122	05:14:59	30:30:04	102	90905	Cosmos	Cosmos	1	48	48	4_11_27_48_Rep6
4	11	33.6666666666667	27	53	3360.73	3952.52	1705.27	2136.6	3540.7	1681.84	Rep6	Oligomycin Confined	4_11_27_53_Rep6	24	111	06:00:01	27:45:00	88	78300	Cosmos	Cosmos	1	53	53	4_11_27_53_Rep6
4	11	33.6666666666667	27	62	4094.72	4458.88	1821.11	2208.99	3691.04	1693.47	Rep6	Oligomycin Confined	4_11_27_62_Rep6	33	111	08:15:01	27:45:00	79	70199	Split	Cosmos	2	11	11	4_11_27_11_Rep6
4	11	33.6666666666667	27	68	4378.76	6537.2	7334.66	2271.83	3862.65	1888.24	Rep6	Oligomycin Confined	4_11_27_68_Rep6	40	168	10:00:02	42:00:04	129	115202	Split	End	3	38	18	4_11_27_38_Rep6
4	11	33.6666666666667	27	72	2637.1	4384.64	3946.57	2004.05	3614.6	1763.21	Rep6	Oligomycin Confined	4_11_27_72_Rep6	47	111	11:45:01	27:45:00	65	57599.1	Cosmos	Cosmos	1	72	72	4_11_27_72_Rep6
4	11	33.6666666666667	27	77	8856.93	5666.9	1912.78	2639.93	3693.28	1677.26	Rep6	Oligomycin Confined	4_11_27_77_Rep6	52	137	13:00:08	34:15:01	86	76493.1	Cosmos	Merged	1	77	77	4_11_27_77_Rep6
4	11	33.6666666666667	27	78	3774.01	4219.19	1929.51	2208.39	3539.83	1671.71	Rep6	Oligomycin Confined	4_11_27_78_Rep6	52	140	13:00:08	35:00:03	89	79195.2	Cosmos	Cosmos	1	78	78	4_11_27_78_Rep6
4	11	33.6666666666667	27	79	3893.79	4198.56	1845.81	2220.43	3529.15	1667.82	Rep6	Oligomycin Confined	4_11_27_79_Rep6	55	124	13:45:00	31:00:01	70	62101.6	Cosmos	Cosmos	1	79	79	4_11_27_79_Rep6
4	11	33.6666666666667	27	82	3318.66	4250.25	2702.01	2065.4	3624.32	1713.18	Rep6	Oligomycin Confined	4_11_27_82_Rep6	60	168	15:00:01	42:00:04	109	97202.8	Cosmos	End	1	82	82	4_11_27_82_Rep6
4	11	33.6666666666667	27	88	7819.54	5238.28	3600.72	2585.77	3807.03	1836.8	Rep6	Oligomycin Confined	4_11_27_88_Rep6	67	168	16:45:02	42:00:04	102	90902.5	Cosmos	End	1	88	88	4_11_27_88_Rep6
4	11	33.6666666666667	27	91	6344.36	5406.7	1808	2450.19	3722.14	1770.9	Rep6	Oligomycin Confined	4_11_27_91_Rep6	69	168	17:15:03	42:00:04	100	89101	Cosmos	End	1	91	91	4_11_27_91_Rep6
4	11	33.6666666666667	27	92	3058.44	4405.58	3240.19	2023.24	3620.95	1726.46	Rep6	Oligomycin Confined	4_11_27_92_Rep6	69	168	17:15:03	42:00:04	100	89101	Cosmos	End	1	92	92	4_11_27_92_Rep6
4	11	33.6666666666667	27	96	3357.91	5388.09	3446.95	2164.3	3724.86	1718.4	Rep6	Oligomycin Confined	4_11_27_96_Rep6	73	165	18:15:08	41:15:06	93	82797.6	Cosmos	Cosmos	1	96	96	4_11_27_96_Rep6
4	11	33.6666666666667	27	97	4205.48	5736.09	12883.6	2403.76	3935.89	2175.7	Rep6	Oligomycin Confined	4_11_27_97_Rep6	74	168	18:30:08	42:00:04	95	84596.6	Cosmos	End	1	97	97	4_11_27_97_Rep6
4	11	33.6666666666667	27	98	2591.19	4356.09	3887.16	2007.05	3607.1	1751.15	Rep6	Oligomycin Confined	4_11_27_98_Rep6	74	111	18:30:08	27:45:00	38	33292.8	Cosmos	Cosmos	1	98	98	4_11_27_98_Rep6
4	11	33.6666666666667	27	102	5558.78	3489.25	1694.02	2326.36	3428.09	1661.42	Rep6	Oligomycin Confined	4_11_27_102_Rep6	80	139	20:00:01	34:45:05	60	53104.2	Cosmos	Cosmos	1	102	102	4_11_27_102_Rep6
4	11	33.6666666666667	27	105	3791.63	4596.78	4165.16	2212.5	3565.83	1770.86	Rep6	Oligomycin Confined	4_11_27_105_Rep6	84	168	21:00:03	42:00:04	85	75601.6	Cosmos	End	1	105	105	4_11_27_105_Rep6
4	11	33.6666666666667	27	107	4602.72	5702.29	1732.97	2302.01	3756.65	1694.73	Rep6	Oligomycin Confined	4_11_27_107_Rep6	89	110	22:15:01	27:30:00	22	18898	Cosmos	Cosmos	1	107	107	4_11_27_107_Rep6
4	11	33.6666666666667	27	108	6380.6	4716.24	1959.95	2308.14	3657.03	1706.29	Rep6	Oligomycin Confined	4_11_27_108_Rep6	90	101	22:30:05	25:15:09	12	9904.32	Split	Merged	2	100	100	4_11_27_100_Rep6
4	11	33.6666666666667	27	109	4594.9	6782.56	6204.9	2385.69	4054.62	1844.11	Rep6	Oligomycin Confined	4_11_27_109_Rep6	90	101	22:30:05	25:15:09	12	9904.32	Split	Merged	2	100	100	4_11_27_100_Rep6
4	11	33.6666666666667	27	111	4659.54	4000.5	1671.59	2376.1	3505.33	1659.8	Rep6	Oligomycin Confined	4_11_27_111_Rep6	91	112	22:45:02	28:00:00	22	18897.8	Cosmos	Cosmos	1	111	111	4_11_27_111_Rep6
4	11	33.6666666666667	27	112	4417.59	4047.26	1674.1	2850.27	3722.64	1650.98	Rep6	Oligomycin Confined	4_11_27_112_Rep6	92	108	23:00:04	27:00:00	17	14396	Cosmos	Cosmos	1	112	112	4_11_27_112_Rep6
4	11	33.6666666666667	27	113	2561.04	4268.91	2374.47	2110.09	3622.1	1704.8	Rep6	Oligomycin Confined	4_11_27_113_Rep6	96	114	23:59:59	28:30:05	19	16205.3	Cosmos	Cosmos	1	113	113	4_11_27_113_Rep6
4	11	33.6666666666667	27	114	4450.01	6297.26	13265.4	2274.64	3814.47	2036.34	Rep6	Oligomycin Confined	4_11_27_114_Rep6	98	109	24:30:00	27:15:02	12	9901.82	Split	Merged	2	103	103	4_11_27_103_Rep6
4	11	33.6666666666667	27	115	4320.8	5270.72	2790.28	2328.82	3757.33	1768.03	Rep6	Oligomycin Confined	4_11_27_115_Rep6	98	109	24:30:00	27:15:02	12	9901.82	Split	Merged	2	103	103	4_11_27_103_Rep6
4	11	33.6666666666667	27	116	4684.67	4422.48	1969.42	2552.34	3858.09	2133.5	Rep6	Oligomycin Confined	4_11_27_116_Rep6	98	168	24:30:00	42:00:04	71	63004.5	Cosmos	End	1	116	116	4_11_27_116_Rep6
4	11	33.6666666666667	27	117	3637.12	5552.19	4035.46	2294.39	3800.2	1871.7	Rep6	Oligomycin Confined	4_11_27_117_Rep6	100	107	25:00:09	26:45:01	8	6291.69	Cosmos	Cosmos	1	117	117	4_11_27_117_Rep6
4	11	45.3333333333333	2	6	3795.24	6140.17	5350.71	1965.66	3824.6	1801.25	Rep6	Oligomycin Confined	4_11_2_6_Rep6	0	168	00:00:02	42:00:04	169	151202	Begin	End	1	6	6	4_11_2_6_Rep6
4	11	45.3333333333333	2	11	7494.61	6036.71	1963.63	2649.2	4069.85	1721.19	Rep6	Oligomycin Confined	4_11_2_11_Rep6	0	155	00:00:02	38:45:07	156	139504	Begin	Cosmos	1	11	11	4_11_2_11_Rep6
4	11	45.3333333333333	2	17	3304.04	5624.37	6890.33	2046	4115.52	1924.5	Rep6	Oligomycin Confined	4_11_2_17_Rep6	11	168	02:45:03	42:00:04	158	141301	Merged	End	1	17	17	4_11_2_17_Rep6
4	11	45.3333333333333	2	19	3540.45	5102.16	2899.09	2035.28	4031.72	1794.26	Rep6	Oligomycin Confined	4_11_2_19_Rep6	18	145	04:30:04	36:15:04	128	114300	Cosmos	Cosmos	1	19	19	4_11_2_19_Rep6
4	11	45.3333333333333	2	28	4305.58	4585.99	1735.78	2192.46	3846.19	1697	Rep6	Oligomycin Confined	4_11_2_28_Rep6	58	153	14:29:59	38:15:03	96	85503.9	Cosmos	Cosmos	1	28	28	4_11_2_28_Rep6
4	11	45.3333333333333	2	31	3163.1	5335.14	5061.14	2067.42	3998.75	1805.15	Rep6	Oligomycin Confined	4_11_2_31_Rep6	78	140	19:29:59	35:00:03	63	55803.8	Merged	Split	1	31	31	4_11_2_31_Rep6
4	11	47.3333333333333	24	1	4740.62	7661.31	6372.14	2139.03	4029.83	1864.24	Rep6	Oligomycin Confined	4_11_24_1_Rep6	0	168	00:00:02	42:00:04	169	151202	Begin	End	1	1	1	4_11_24_1_Rep6
4	11	47.3333333333333	24	16	5930.91	4878.25	1901.61	2410.46	4089.51	2047.04	Rep6	Oligomycin Confined	4_11_24_16_Rep6	1	149	00:14:57	37:15:01	149	133204	Cosmos	Cosmos	1	16	16	4_11_24_16_Rep6
4	11	47.3333333333333	24	17	5612.84	8191.69	24933.9	2641.43	4884.27	2563.7	Rep6	Oligomycin Confined	4_11_24_17_Rep6	1	153	00:14:57	38:15:03	153	136806	Cosmos	Cosmos	1	17	17	4_11_24_17_Rep6
4	11	47.3333333333333	24	22	2969.93	5194.3	4868.77	1975.22	3985.83	1789.35	Rep6	Oligomycin Confined	4_11_24_22_Rep6	6	155	01:30:03	38:45:07	150	134104	Cosmos	Cosmos	1	22	22	4_11_24_22_Rep6
4	11	47.3333333333333	24	41	3827.43	6202.12	9427.39	2198.38	4193.36	1994.57	Rep6	Oligomycin Confined	4_11_24_41_Rep6	22	168	05:30:01	42:00:04	147	131403	Split	End	3	35	31	4_11_24_35_Rep6
4	11	47.3333333333333	24	49	2357.53	4291.91	6194.97	1918.77	3823.17	1869.32	Rep6	Oligomycin Confined	4_11_24_49_Rep6	32	151	08:00:05	37:45:02	120	107096	Cosmos	Cosmos	1	49	49	4_11_24_49_Rep6
4	11	47.3333333333333	24	79	3070.92	4710.51	2149.51	2244.08	4264.06	1846.36	Rep6	Oligomycin Confined	4_11_24_79_Rep6	62	142	15:30:03	35:30:01	81	71997.7	Cosmos	Cosmos	1	79	79	4_11_24_79_Rep6
4	11	47.3333333333333	24	83	3305.6	4424.87	1678.88	1996.2	3726.09	1645.66	Rep6	Oligomycin Confined	4_11_24_83_Rep6	73	144	18:15:08	35:59:59	72	63890.6	Cosmos	Cosmos	1	83	83	4_11_24_83_Rep6
4	11	47.3333333333333	24	98	2629.19	4779.21	2480.82	1975.13	3939.43	1704.08	Rep6	Oligomycin Confined	4_11_24_98_Rep6	86	151	21:30:05	37:45:02	66	58496.4	Cosmos	Cosmos	1	98	98	4_11_24_98_Rep6
4	11	47.3333333333333	24	132	4202.6	4937.26	4247.98	2180.1	3996.61	1825.83	Rep6	Oligomycin Confined	4_11_24_132_Rep6	115	168	28:45:01	42:00:04	54	47702.9	Cosmos	End	1	132	132	4_11_24_132_Rep6
4	11	47.3333333333333	24	144	3640.7	4945.16	1723.55	2109.79	4004.46	1693.77	Rep6	Oligomycin Confined	4_11_24_144_Rep6	123	154	30:45:01	38:30:03	32	27902.1	Split	Merged	2	115	115	4_11_24_115_Rep6
4	11	47.3333333333333	24	145	4220.81	5175.93	1727.17	2161.42	4010.44	1691.41	Rep6	Oligomycin Confined	4_11_24_145_Rep6	123	154	30:45:01	38:30:03	32	27902.1	Split	Merged	2	115	115	4_11_24_115_Rep6
4	11	47.3333333333333	24	152	3327.26	5190.68	4464.47	2139.83	4017.9	1834.81	Rep6	Oligomycin Confined	4_11_24_152_Rep6	127	146	31:45:08	36:30:06	20	17097.4	Cosmos	Cosmos	1	152	152	4_11_24_152_Rep6
4	11	47.3333333333333	24	154	3709.68	5993.28	10347	2190.46	4197.92	1960.1	Rep6	Oligomycin Confined	4_11_24_154_Rep6	128	168	32:00:03	42:00:04	41	36001	Split	End	2	149	149	4_11_24_149_Rep6
4	11	47.3333333333333	24	156	7676.35	5829.16	1832.57	2469.96	4111.64	1754.75	Rep6	Oligomycin Confined	4_11_24_156_Rep6	128	168	32:00:03	42:00:04	41	36001	Split	End	2	149	149	4_11_24_149_Rep6
4	11	47.3333333333333	24	160	3604.52	4662.23	1821.59	2116.16	3869.6	1690.9	Rep6	Oligomycin Confined	4_11_24_160_Rep6	131	165	32:45:05	41:15:06	35	30600.9	Split	Cosmos	2	155	155	4_11_24_155_Rep6
4	11	47.3333333333333	24	161	4279.83	4839.53	1965.21	2231.11	4004.6	1759.32	Rep6	Oligomycin Confined	4_11_24_161_Rep6	131	168	32:45:05	42:00:04	38	33299.3	Split	End	2	155	155	4_11_24_155_Rep6
4	11	47.3333333333333	24	162	2998.3	5127.81	4314.61	2118.3	3963.16	1790.58	Rep6	Oligomycin Confined	4_11_24_162_Rep6	132	147	33:00:05	36:45:05	16	13499.6	Merged	Cosmos	1	162	162	4_11_24_162_Rep6
4	11	47.3333333333333	24	166	2736.26	4710.63	1776.05	1959.12	4021.17	1701.88	Rep6	Oligomycin Confined	4_11_24_166_Rep6	136	144	34:00:00	35:59:59	9	7198.71	Merged	Split	1	166	166	4_11_24_166_Rep6
4	11	47.3333333333333	24	168	2290.52	4322.36	1864.2	1899.7	3904.36	1717.18	Rep6	Oligomycin Confined	4_11_24_168_Rep6	137	143	34:15:01	35:44:57	7	5395.78	Cosmos	Cosmos	1	168	168	4_11_24_168_Rep6
4	11	47.3333333333333	24	169	2649.93	4475.3	3041.48	1900.5	3924.02	1824.36	Rep6	Oligomycin Confined	4_11_24_169_Rep6	140	148	35:00:03	37:00:07	9	7203.94	Cosmos	Cosmos	1	169	169	4_11_24_169_Rep6
4	11	24.6666666666667	10	3	4866.77	3669.99	1681.78	2533.12	3343.74	1669.63	Rep6	Oligomycin Confined	4_11_10_3_Rep6	0	147	00:00:02	36:45:05	148	132302	Begin	Cosmos	1	3	3	4_11_10_3_Rep6
4	11	24.6666666666667	10	7	4231.68	5881.17	7461.6	2428.97	3589.95	1855	Rep6	Oligomycin Confined	4_11_10_7_Rep6	0	116	00:00:02	29:00:04	117	104401	Begin	Cosmos	1	7	7	4_11_10_7_Rep6
4	11	24.6666666666667	10	9	10248.3	6185.07	1728.69	3141.78	3740	1686.95	Rep6	Oligomycin Confined	4_11_10_9_Rep6	0	142	00:00:02	35:30:01	143	127799	Begin	Merged	1	9	9	4_11_10_9_Rep6
4	11	24.6666666666667	10	10	5906.25	3962.67	1690.03	2583.22	3379.32	1744.42	Rep6	Oligomycin Confined	4_11_10_10_Rep6	0	160	00:00:02	40:00:04	161	144002	Begin	Split	1	10	10	4_11_10_10_Rep6
4	11	24.6666666666667	10	11	5346.68	7211.26	10494.5	2579.67	3652.39	1983.61	Rep6	Oligomycin Confined	4_11_10_11_Rep6	0	75	00:00:02	18:45:02	76	67499.5	Begin	Cosmos	1	11	11	4_11_10_11_Rep6
4	11	24.6666666666667	10	15	4425.26	3662.07	1739.04	2380.13	3331.69	1670.1	Rep6	Oligomycin Confined	4_11_10_15_Rep6	0	117	00:00:02	29:14:59	118	105297	Begin	Cosmos	1	15	15	4_11_10_15_Rep6
4	11	24.6666666666667	10	17	7848	4462.9	1703.14	2741.39	3405.65	1670.34	Rep6	Oligomycin Confined	4_11_10_17_Rep6	0	168	00:00:02	42:00:04	169	151202	Begin	End	1	17	17	4_11_10_17_Rep6
4	11	24.6666666666667	10	22	4975.97	3588.99	1688.13	2487.78	3357.93	1683.83	Rep6	Oligomycin Confined	4_11_10_22_Rep6	1	136	00:14:57	34:00:00	136	121503	Cosmos	Cosmos	1	22	22	4_11_10_22_Rep6
4	11	24.6666666666667	10	23	4444.76	5942.46	7752.12	2500.92	3540.82	1831.75	Rep6	Oligomycin Confined	4_11_10_23_Rep6	1	168	00:14:57	42:00:04	168	150307	Cosmos	End	1	23	23	4_11_10_23_Rep6
4	11	24.6666666666667	10	25	4970	6662.2	14063.5	2536.9	3751.26	2050.44	Rep6	Oligomycin Confined	4_11_10_25_Rep6	2	142	00:29:59	35:30:01	141	126002	Cosmos	Merged	1	25	25	4_11_10_25_Rep6
4	11	24.6666666666667	10	30	5482.21	4138.72	1681.2	2513.93	3444.62	1710.56	Rep6	Oligomycin Confined	4_11_10_30_Rep6	5	116	01:15:01	29:00:04	112	99902.2	Cosmos	Cosmos	1	30	30	4_11_10_30_Rep6
4	11	24.6666666666667	10	31	9509.96	5940.22	1725.1	3148.75	3759.49	1703.56	Rep6	Oligomycin Confined	4_11_10_31_Rep6	7	168	01:45:04	42:00:04	162	144900	Merged	End	1	31	31	4_11_10_31_Rep6
4	11	24.6666666666667	10	34	6432.61	3350.74	1706.59	2608.12	3326.47	1680.73	Rep6	Oligomycin Confined	4_11_10_34_Rep6	8	74	02:00:05	18:30:08	67	59402.7	Cosmos	Merged	1	34	34	4_11_10_34_Rep6
4	11	24.6666666666667	10	37	6090.43	5120.27	1684.38	2474.15	3447.66	1670.18	Rep6	Oligomycin Confined	4_11_10_37_Rep6	11	159	02:45:03	39:45:01	149	133198	Cosmos	Cosmos	1	37	37	4_11_10_37_Rep6
4	11	24.6666666666667	10	41	3017.85	4245.42	5009.73	2311.52	3380.06	1787.6	Rep6	Oligomycin Confined	4_11_10_41_Rep6	16	84	04:00:05	21:00:03	69	61197.6	Cosmos	Cosmos	1	41	41	4_11_10_41_Rep6
4	11	24.6666666666667	10	44	6262.02	4025.65	1840.67	2621.86	3391.72	1689.26	Rep6	Oligomycin Confined	4_11_10_44_Rep6	18	131	04:30:04	32:45:05	114	101701	Cosmos	Cosmos	1	44	44	4_11_10_44_Rep6
4	11	24.6666666666667	10	49	9574.63	4315.96	1751.8	2853.1	3479.71	1684.81	Rep6	Oligomycin Confined	4_11_10_49_Rep6	20	154	05:00:03	38:30:03	135	120601	Split	Merged	2	43	43	4_11_10_43_Rep6
4	11	24.6666666666667	10	56	5782.49	4259.42	4335.02	2581.51	3365.6	1732.83	Rep6	Oligomycin Confined	4_11_10_56_Rep6	23	131	05:44:58	32:45:05	109	97206.5	Cosmos	Cosmos	1	56	56	4_11_10_56_Rep6
4	11	24.6666666666667	10	57	4075.09	5602.01	5539	2508.29	3532.98	1837.87	Rep6	Oligomycin Confined	4_11_10_57_Rep6	26	149	06:30:00	37:15:01	124	110702	Cosmos	Cosmos	1	57	57	4_11_10_57_Rep6
4	11	24.6666666666667	10	77	4250.59	5712.82	9221.07	2566.89	3714.98	1915.71	Rep6	Oligomycin Confined	4_11_10_77_Rep6	39	134	09:45:04	33:30:03	96	85498.7	Cosmos	Cosmos	1	77	77	4_11_10_77_Rep6
4	11	24.6666666666667	10	78	27136.3	6082.43	9894	4473.25	4174.52	6072.53	Rep6	Oligomycin Confined	4_11_10_78_Rep6	39	168	09:45:04	42:00:04	130	116100	Merged	End	1	78	78	4_11_10_78_Rep6
4	11	24.6666666666667	10	80	3168.83	4215.55	3896.59	2349.74	3366.5	1743.92	Rep6	Oligomycin Confined	4_11_10_80_Rep6	41	100	10:15:07	25:00:09	60	53102	Cosmos	Cosmos	1	80	80	4_11_10_80_Rep6
4	11	24.6666666666667	10	86	3466.32	4036.24	2876.43	2369.72	3365.52	1705.99	Rep6	Oligomycin Confined	4_11_10_86_Rep6	49	128	12:15:05	32:00:03	80	71098.4	Cosmos	Cosmos	1	86	86	4_11_10_86_Rep6
4	11	24.6666666666667	10	90	7194.14	8471.64	36212	3444.52	4258.11	5560.05	Rep6	Oligomycin Confined	4_11_10_90_Rep6	52	79	13:00:08	19:45:00	28	24292.5	Cosmos	Cosmos	1	90	90	4_11_10_90_Rep6
4	11	24.6666666666667	10	91	3204.97	4359.26	3143.06	2332.18	3335.68	1697.52	Rep6	Oligomycin Confined	4_11_10_91_Rep6	54	129	13:30:02	32:15:09	76	67506.8	Cosmos	Cosmos	1	91	91	4_11_10_91_Rep6
4	11	24.6666666666667	10	97	6948.12	4216.6	1699.95	2609.5	3325.31	1776.42	Rep6	Oligomycin Confined	4_11_10_97_Rep6	59	155	14:44:57	38:45:07	97	86409.4	Cosmos	Merged	1	97	97	4_11_10_97_Rep6
4	11	24.6666666666667	10	98	4880.76	3722.53	1683.88	2702.29	3372.87	1665.05	Rep6	Oligomycin Confined	4_11_10_98_Rep6	61	74	15:15:07	18:30:08	14	11700.4	Merged	Split	1	98	98	4_11_10_98_Rep6
4	11	24.6666666666667	10	100	3484.98	4810.39	5575.31	2430.39	3494.01	1811.97	Rep6	Oligomycin Confined	4_11_10_100_Rep6	62	75	15:30:03	18:45:02	14	11698.7	Cosmos	Cosmos	1	100	100	4_11_10_100_Rep6
4	11	24.6666666666667	10	102	5686.43	5843.37	4277.03	2579.76	3553	1757.6	Rep6	Oligomycin Confined	4_11_10_102_Rep6	64	149	16:00:05	37:15:01	86	76495.9	Cosmos	Cosmos	1	102	102	4_11_10_102_Rep6
4	11	24.6666666666667	10	103	7304.84	3925.21	1700.59	2727.52	3390.08	1672.53	Rep6	Oligomycin Confined	4_11_10_103_Rep6	65	142	16:14:57	35:30:01	78	69304.2	Merged	Cosmos	1	103	103	4_11_10_103_Rep6
4	11	24.6666666666667	10	105	4593.18	3976.54	1764.29	2607.59	3396.45	1667.26	Rep6	Oligomycin Confined	4_11_10_105_Rep6	66	74	16:29:58	18:30:08	9	7209.36	Cosmos	Merged	1	105	105	4_11_10_105_Rep6
4	11	24.6666666666667	10	107	3804.33	3319.96	1668.88	2418.63	3303.49	1660.9	Rep6	Oligomycin Confined	4_11_10_107_Rep6	69	96	17:15:03	23:59:59	28	24296.1	Cosmos	Cosmos	1	107	107	4_11_10_107_Rep6
4	11	24.6666666666667	10	109	11393.6	7185.81	1806.58	2699.81	3466.08	1672.66	Rep6	Oligomycin Confined	4_11_10_109_Rep6	73	80	18:15:08	20:00:01	8	6292.55	Cosmos	Cosmos	1	109	109	4_11_10_109_Rep6
4	11	24.6666666666667	10	110	3825.75	5346.48	3854.88	2378.38	3548.6	1749.07	Rep6	Oligomycin Confined	4_11_10_110_Rep6	73	140	18:15:08	35:00:03	68	60294.6	Cosmos	Cosmos	1	110	110	4_11_10_110_Rep6
4	11	24.6666666666667	10	111	3530.7	3951.42	2400.19	2365.62	3376.04	1700.42	Rep6	Oligomycin Confined	4_11_10_111_Rep6	74	115	18:30:08	28:45:01	42	36893.7	Split	Cosmos	2	83	83	4_11_10_83_Rep6
4	11	24.6666666666667	10	112	3086.96	3962.5	2917.38	2319.24	3372.52	1721.27	Rep6	Oligomycin Confined	4_11_10_112_Rep6	74	117	18:30:08	29:14:59	44	38691.6	Split	Split	2	83	83	4_11_10_83_Rep6
4	11	54.3333333333333	24	1	4393.48	7378.79	5234.4	2055.29	4086.27	1817.88	Rep6	Oligomycin Confined	4_11_24_1_Rep6	0	168	00:00:02	42:00:04	169	151202	Begin	End	1	1	1	4_11_24_1_Rep6
4	11	54.3333333333333	24	41	3530.08	5934.95	8202.61	2230.43	4373	2023.58	Rep6	Oligomycin Confined	4_11_24_41_Rep6	22	168	05:30:01	42:00:04	147	131403	Split	End	3	35	31	4_11_24_35_Rep6
4	11	54.3333333333333	24	132	4620.96	5039.64	4063.19	2370.19	4348.65	2169.29	Rep6	Oligomycin Confined	4_11_24_132_Rep6	115	168	28:45:01	42:00:04	54	47702.9	Cosmos	End	1	132	132	4_11_24_132_Rep6
4	11	54.3333333333333	24	154	3472.68	5864.4	9889.48	2166.34	4332.92	1982.76	Rep6	Oligomycin Confined	4_11_24_154_Rep6	128	168	32:00:03	42:00:04	41	36001	Split	End	2	149	149	4_11_24_149_Rep6
4	11	54.3333333333333	24	156	7924.2	5985.95	1869.2	2570.13	4299.02	1772.25	Rep6	Oligomycin Confined	4_11_24_156_Rep6	128	168	32:00:03	42:00:04	41	36001	Split	End	2	149	149	4_11_24_149_Rep6
4	11	54.3333333333333	24	160	2856.68	4489.93	1835.85	2303.69	4217.95	2053.13	Rep6	Oligomycin Confined	4_11_24_160_Rep6	131	165	32:45:05	41:15:06	35	30600.9	Split	Cosmos	2	155	155	4_11_24_155_Rep6
4	11	54.3333333333333	24	161	3627.66	4905.72	2380.26	2440.7	4515.56	2628.04	Rep6	Oligomycin Confined	4_11_24_161_Rep6	131	168	32:45:05	42:00:04	38	33299.3	Split	End	2	155	155	4_11_24_155_Rep6
4	11	54.3333333333333	24	173	2556.77	4593.1	8063.42	1941.97	3927.93	1971.07	Rep6	Oligomycin Confined	4_11_24_173_Rep6	153	167	38:15:03	41:45:02	15	12598.6	Cosmos	Cosmos	1	173	173	4_11_24_173_Rep6
4	11	54.3333333333333	24	177	2731.93	4961.65	5260.65	2041.91	4141.41	1807.53	Rep6	Oligomycin Confined	4_11_24_177_Rep6	156	163	39:00:05	40:45:03	8	6297.89	Cosmos	Cosmos	1	177	177	4_11_24_177_Rep6
4	11	54.3333333333333	24	178	2226.49	4404.18	1973.42	1859.07	4076.19	1756.13	Rep6	Oligomycin Confined	4_11_24_178_Rep6	161	164	40:15:01	41:00:00	4	2699.07	Cosmos	Cosmos	1	178	178	4_11_24_178_Rep6
4	11	23	7	4	3938.3	5363.24	5244.63	2497.73	3504.66	1779.76	Rep6	Oligomycin Confined	4_11_7_4_Rep6	0	168	00:00:02	42:00:04	169	151202	Begin	End	1	4	4	4_11_7_4_Rep6
4	11	23	7	6	9542.02	3760.49	1672.51	2927.51	3230.13	1624.16	Rep6	Oligomycin Confined	4_11_7_6_Rep6	0	121	00:00:02	30:15:03	122	108901	Begin	Cosmos	1	6	6	4_11_7_6_Rep6
4	11	23	7	7	4162.76	5467.96	11671.9	2483.46	3525.8	1997.56	Rep6	Oligomycin Confined	4_11_7_7_Rep6	0	134	00:00:02	33:30:03	135	120600	Begin	Cosmos	1	7	7	4_11_7_7_Rep6
4	11	23	7	9	5383.75	4134.35	1666.99	2595.37	3308.38	1652.77	Rep6	Oligomycin Confined	4_11_7_9_Rep6	0	78	00:00:02	19:29:59	79	70196.5	Begin	Split	1	9	9	4_11_7_9_Rep6
4	11	23	7	12	4198.59	3363.96	1677.79	2801.58	3270.12	1661.02	Rep6	Oligomycin Confined	4_11_7_12_Rep6	0	69	00:00:02	17:15:03	70	62100.8	Begin	Cosmos	1	12	12	4_11_7_12_Rep6
4	11	23	7	17	3686.56	4954.5	4386.21	2548.58	3432.97	1773.74	Rep6	Oligomycin Confined	4_11_7_17_Rep6	25	168	06:15:01	42:00:04	144	128704	Cosmos	End	1	17	17	4_11_7_17_Rep6
4	11	23	7	21	3265.56	3663.72	1746.9	2432.61	3294.85	1675.92	Rep6	Oligomycin Confined	4_11_7_21_Rep6	55	114	13:45:00	28:30:05	60	53104.8	Cosmos	Cosmos	1	21	21	4_11_7_21_Rep6
4	11	23	7	22	3656.46	4982.07	4388.07	2432.17	3390.24	1728.08	Rep6	Oligomycin Confined	4_11_7_22_Rep6	58	104	14:29:59	26:00:05	47	41405.8	Cosmos	Split	1	22	22	4_11_7_22_Rep6
4	11	23	7	23	3246.32	3660.39	2320.3	2407.67	3292.48	1681.3	Rep6	Oligomycin Confined	4_11_7_23_Rep6	61	101	15:15:07	25:15:09	41	36001.7	Cosmos	Cosmos	1	23	23	4_11_7_23_Rep6
4	11	23	7	24	3167.25	4084.67	3298.82	2458.4	3352.76	1755.11	Rep6	Oligomycin Confined	4_11_7_24_Rep6	66	168	16:29:58	42:00:04	103	91805.9	Split	End	2	2	2	4_11_7_2_Rep6
4	11	23	7	25	2898.55	3751.22	4571.6	2389.25	3157.72	1759.09	Rep6	Oligomycin Confined	4_11_7_25_Rep6	68	69	17:00:06	17:15:03	2	897.097	Cosmos	Cosmos	1	25	25	4_11_7_25_Rep6
4	11	40.3333333333333	16	3	3005.6	5101.55	4439.63	2037.71	3876.71	1807.24	Rep6	Oligomycin Confined	4_11_16_3_Rep6	0	168	00:00:02	42:00:04	169	151202	Begin	End	1	3	3	4_11_16_3_Rep6
4	11	40.3333333333333	16	5	6604.49	4637.51	1712.06	2259.84	3771.05	1688.65	Rep6	Oligomycin Confined	4_11_16_5_Rep6	0	124	00:00:02	31:00:01	125	111599	Begin	Cosmos	1	5	5	4_11_16_5_Rep6
4	11	40.3333333333333	16	6	5275.58	5541.74	1728.88	2449.43	4025.01	1708.37	Rep6	Oligomycin Confined	4_11_16_6_Rep6	0	141	00:00:02	35:15:02	142	126899	Begin	Split	1	6	6	4_11_16_6_Rep6
4	11	40.3333333333333	16	12	3888	6298.15	5314.57	2164.18	3988.59	1941.89	Rep6	Oligomycin Confined	4_11_16_12_Rep6	0	168	00:00:02	42:00:04	169	151202	Begin	End	1	12	12	4_11_16_12_Rep6
4	11	40.3333333333333	16	16	7559.73	5156.74	1740.89	2291.73	3877.9	1709.61	Rep6	Oligomycin Confined	4_11_16_16_Rep6	0	168	00:00:02	42:00:04	169	151202	Begin	End	1	16	16	4_11_16_16_Rep6
4	11	40.3333333333333	16	20	9529.99	5444.14	1857.07	2483.56	3884.12	1711.91	Rep6	Oligomycin Confined	4_11_16_20_Rep6	0	168	00:00:02	42:00:04	169	151202	Begin	End	1	20	20	4_11_16_20_Rep6
4	11	40.3333333333333	16	22	5182.97	4983.97	1721.44	2202.45	3855.04	1699.07	Rep6	Oligomycin Confined	4_11_16_22_Rep6	0	133	00:00:02	33:14:57	134	119695	Begin	Cosmos	1	22	22	4_11_16_22_Rep6
4	11	40.3333333333333	16	28	4458.8	6989.38	6213.35	2218.36	4069.35	1822.74	Rep6	Oligomycin Confined	4_11_16_28_Rep6	1	168	00:14:57	42:00:04	168	150307	Cosmos	End	1	28	28	4_11_16_28_Rep6
4	11	40.3333333333333	16	32	9648.17	5704.56	1877.6	2474.08	3934.43	1877.64	Rep6	Oligomycin Confined	4_11_16_32_Rep6	3	158	00:45:07	39:30:04	156	139497	Cosmos	Cosmos	1	32	32	4_11_16_32_Rep6
4	11	40.3333333333333	16	38	5181.53	4155.51	1721.77	2286.36	3769.73	1704.32	Rep6	Oligomycin Confined	4_11_16_38_Rep6	7	154	01:45:04	38:30:03	148	132299	Split	Merged	2	10	10	4_11_16_10_Rep6
4	11	40.3333333333333	16	39	6591.3	4079.82	1707.35	2356.69	3641.11	1673.1	Rep6	Oligomycin Confined	4_11_16_39_Rep6	7	155	01:45:04	38:45:07	149	133203	Split	Cosmos	2	34	34	4_11_16_34_Rep6
4	11	40.3333333333333	16	40	3970.33	3807.41	1683.79	2131.44	3610.81	1670.86	Rep6	Oligomycin Confined	4_11_16_40_Rep6	7	127	01:45:04	31:45:08	121	108004	Split	Cosmos	2	34	34	4_11_16_34_Rep6
4	11	40.3333333333333	16	43	3799.52	4191.91	1811.35	2071.43	3713.29	1702.37	Rep6	Oligomycin Confined	4_11_16_43_Rep6	7	155	01:45:04	38:45:07	149	133203	Split	Cosmos	2	10	10	4_11_16_10_Rep6
4	11	40.3333333333333	16	49	5608.86	4686.11	1719.06	2319.83	3780.51	1687.11	Rep6	Oligomycin Confined	4_11_16_49_Rep6	12	138	03:00:11	34:30:01	127	113390	Cosmos	Cosmos	1	49	49	4_11_16_49_Rep6
4	11	40.3333333333333	16	56	4824.39	7508.93	8694.62	2172.35	4118.99	1863.84	Rep6	Oligomycin Confined	4_11_16_56_Rep6	18	168	04:30:04	42:00:04	151	135000	Cosmos	End	1	56	56	4_11_16_56_Rep6
4	11	40.3333333333333	16	78	3880.84	6363.53	4330.03	2166.14	4016.45	1833.39	Rep6	Oligomycin Confined	4_11_16_78_Rep6	46	168	11:30:02	42:00:04	123	109802	Cosmos	End	1	78	78	4_11_16_78_Rep6
4	11	40.3333333333333	16	91	2950.65	4216.55	3160.68	2067.75	3744.05	1759.3	Rep6	Oligomycin Confined	4_11_16_91_Rep6	53	134	13:15:04	33:30:03	82	72898.5	Cosmos	Cosmos	1	91	91	4_11_16_91_Rep6
4	11	40.3333333333333	16	92	3931.71	5153.07	6797.56	2076.09	3946.7	1901.77	Rep6	Oligomycin Confined	4_11_16_92_Rep6	54	168	13:30:02	42:00:04	115	102602	Split	End	2	89	89	4_11_16_89_Rep6
4	11	40.3333333333333	16	93	4876.83	3826.35	1744.73	2126.85	3810.83	1730.61	Rep6	Oligomycin Confined	4_11_16_93_Rep6	54	168	13:30:02	42:00:04	115	102602	Split	End	2	89	89	4_11_16_89_Rep6
4	11	40.3333333333333	16	100	2819.47	4729.59	4108.42	2052.98	3766.69	1731.76	Rep6	Oligomycin Confined	4_11_16_100_Rep6	62	136	15:30:03	34:00:00	75	66596.9	Cosmos	Split	1	100	100	4_11_16_100_Rep6
4	11	40.3333333333333	16	106	2686.68	4605.94	5185.74	2009.17	3749.01	1851.53	Rep6	Oligomycin Confined	4_11_16_106_Rep6	66	126	16:29:58	31:30:10	61	54012	Cosmos	Cosmos	1	106	106	4_11_16_106_Rep6
4	11	40.3333333333333	16	111	4864.41	5032.07	1791	2170.03	3871.61	1912.32	Rep6	Oligomycin Confined	4_11_16_111_Rep6	72	168	18:00:03	42:00:04	97	86401.4	Merged	End	1	111	111	4_11_16_111_Rep6
4	11	40.3333333333333	16	115	2842.23	4954.75	2662.56	2010.71	3787.76	1730.66	Rep6	Oligomycin Confined	4_11_16_115_Rep6	78	168	19:29:59	42:00:04	91	81005.3	Cosmos	End	1	115	115	4_11_16_115_Rep6
4	11	40.3333333333333	16	125	3111.34	4103.52	1742.65	2356.93	3858.23	1708.5	Rep6	Oligomycin Confined	4_11_16_125_Rep6	85	121	21:15:06	30:15:03	37	32397.6	Split	Cosmos	2	123	123	4_11_16_123_Rep6
4	11	40.3333333333333	16	126	4080.1	4431.44	1809.06	2204.29	3809	1706.32	Rep6	Oligomycin Confined	4_11_16_126_Rep6	85	144	21:15:06	35:59:59	60	53093.3	Split	Cosmos	2	123	123	4_11_16_123_Rep6
4	11	40.3333333333333	16	128	3298.3	5547.6	4641.35	2035.88	3974.71	1827.52	Rep6	Oligomycin Confined	4_11_16_128_Rep6	90	163	22:30:05	40:45:03	74	65698.5	Cosmos	Merged	1	128	128	4_11_16_128_Rep6
4	11	40.3333333333333	16	141	2956.84	5058.74	3588.52	2167.44	4027.05	2149.56	Rep6	Oligomycin Confined	4_11_16_141_Rep6	103	122	25:45:05	30:30:04	20	17098.9	Cosmos	Cosmos	1	141	141	4_11_16_141_Rep6
4	11	40.3333333333333	16	144	3520.88	5874.6	3414.81	2184.41	3963.54	1763.31	Rep6	Oligomycin Confined	4_11_16_144_Rep6	104	143	26:00:05	35:44:57	40	35091.6	Cosmos	Cosmos	1	144	144	4_11_16_144_Rep6
4	11	40.3333333333333	16	146	2395.94	4263.97	2024.4	1981.99	3704.64	1704.41	Rep6	Oligomycin Confined	4_11_16_146_Rep6	105	154	26:15:02	38:30:03	50	44101.4	Cosmos	Cosmos	1	146	146	4_11_16_146_Rep6
4	11	40.3333333333333	16	151	2951.4	5048.32	4471.85	2039.88	3886.47	1820.83	Rep6	Oligomycin Confined	4_11_16_151_Rep6	107	154	26:45:01	38:30:03	48	42302.3	Split	Cosmos	2	147	147	4_11_16_147_Rep6
4	11	40.3333333333333	16	152	3354.17	5518.6	5369.9	2103.36	3947.11	1861.04	Rep6	Oligomycin Confined	4_11_16_152_Rep6	107	146	26:45:01	36:30:06	40	35104.4	Split	Cosmos	2	147	147	4_11_16_147_Rep6
4	11	40.3333333333333	16	153	2941.01	5158.29	2300.1	1956.65	3882.57	1742.18	Rep6	Oligomycin Confined	4_11_16_153_Rep6	108	168	27:00:00	42:00:04	61	54004.6	Split	End	2	139	139	4_11_16_139_Rep6
4	11	40.3333333333333	16	156	2881.05	5100.13	2251.89	1942.84	3876.49	1734.42	Rep6	Oligomycin Confined	4_11_16_156_Rep6	111	161	27:45:00	40:15:01	51	45000.8	Cosmos	Cosmos	1	156	156	4_11_16_156_Rep6
4	11	40.3333333333333	16	161	2987.1	5024.92	3994	2039.74	3817.78	1770.56	Rep6	Oligomycin Confined	4_11_16_161_Rep6	114	125	28:30:05	31:15:06	12	9901.41	Split	Merged	2	155	155	4_11_16_155_Rep6
4	11	40.3333333333333	16	162	3212.4	5304.02	4009.09	2062.62	3821.84	1777.71	Rep6	Oligomycin Confined	4_11_16_162_Rep6	114	125	28:30:05	31:15:06	12	9901.41	Split	Merged	2	155	155	4_11_16_155_Rep6
4	11	40.3333333333333	16	163	3274.38	4361.04	2729.7	2021.44	3852.62	1762.86	Rep6	Oligomycin Confined	4_11_16_163_Rep6	115	132	28:45:01	33:00:05	18	15303.6	Split	Merged	2	157	157	4_11_16_157_Rep6
4	11	40.3333333333333	16	164	2705.36	4267.31	2943.82	1959.78	3807.36	1753.05	Rep6	Oligomycin Confined	4_11_16_164_Rep6	115	132	28:45:01	33:00:05	18	15303.6	Split	Merged	2	157	157	4_11_16_157_Rep6
4	11	40.3333333333333	16	165	3126.07	4297.82	2490.18	2151.93	3800.31	1734.77	Rep6	Oligomycin Confined	4_11_16_165_Rep6	115	161	28:45:01	40:15:01	47	41399.9	Cosmos	Cosmos	1	165	165	4_11_16_165_Rep6
4	11	40.3333333333333	16	166	2265.28	3929.94	1780.85	1911.57	3764.83	1721.67	Rep6	Oligomycin Confined	4_11_16_166_Rep6	116	127	29:00:04	31:45:08	12	9904.47	Cosmos	Cosmos	1	166	166	4_11_16_166_Rep6
4	11	40.3333333333333	16	167	3414.02	5718.41	3875.26	2056.24	4005.38	1794.4	Rep6	Oligomycin Confined	4_11_16_167_Rep6	120	168	30:00:02	42:00:04	49	43202.6	Split	End	3	158	154	4_11_16_158_Rep6
4	11	40.3333333333333	16	168	2779.61	4929.08	3130.88	1978.85	3917.74	1776.57	Rep6	Oligomycin Confined	4_11_16_168_Rep6	120	160	30:00:02	40:00:04	41	36002.8	Split	Cosmos	3	158	154	4_11_16_158_Rep6
4	11	40.3333333333333	16	169	3691.25	5803.89	5708.51	1952.83	3839.45	1896.39	Rep6	Oligomycin Confined	4_11_16_169_Rep6	121	124	30:15:03	31:00:01	4	2698.29	Cosmos	Cosmos	1	169	169	4_11_16_169_Rep6
4	11	18.3333333333333	6	2	6280.86	4085.15	1667.72	3041.32	3190.82	1645.08	Rep6	Oligomycin Confined	4_11_6_2_Rep6	0	168	00:00:02	42:00:04	169	151202	Begin	End	1	2	2	4_11_6_2_Rep6
4	11	18.3333333333333	6	7	4531.57	5388.91	9026.76	2840.26	3325.09	1842.34	Rep6	Oligomycin Confined	4_11_6_7_Rep6	0	158	00:00:02	39:30:04	159	142202	Begin	Cosmos	1	7	7	4_11_6_7_Rep6
4	11	18.3333333333333	6	9	6541.44	4234.01	1624.63	3003.76	3113.09	1604.24	Rep6	Oligomycin Confined	4_11_6_9_Rep6	0	124	00:00:02	31:00:01	125	111599	Begin	Cosmos	1	9	9	4_11_6_9_Rep6
4	11	18.3333333333333	6	11	7682.44	4438.95	1669.44	3100.07	3255.91	1643.63	Rep6	Oligomycin Confined	4_11_6_11_Rep6	0	131	00:00:02	32:45:05	132	117902	Begin	Split	1	11	11	4_11_6_11_Rep6
4	11	18.3333333333333	6	12	4854.13	3805.06	1656.58	2887.73	3200.04	1652.21	Rep6	Oligomycin Confined	4_11_6_12_Rep6	0	128	00:00:02	32:00:03	129	115201	Begin	Merged	1	12	12	4_11_6_12_Rep6
4	11	18.3333333333333	6	14	5600.3	3990.15	1672.49	3053.37	3217.92	1637.84	Rep6	Oligomycin Confined	4_11_6_14_Rep6	1	62	00:14:57	15:30:03	62	54906	Cosmos	Cosmos	1	14	14	4_11_6_14_Rep6
4	11	18.3333333333333	6	15	3861.14	4512.37	4412.32	2807.08	3204.35	1713.29	Rep6	Oligomycin Confined	4_11_6_15_Rep6	1	139	00:14:57	34:45:05	139	124208	Cosmos	Cosmos	1	15	15	4_11_6_15_Rep6
4	11	18.3333333333333	6	16	4290.6	4853.25	1745.69	3013.33	3445.01	1639.93	Rep6	Oligomycin Confined	4_11_6_16_Rep6	1	57	00:14:57	14:14:59	57	50401.5	Cosmos	Cosmos	1	16	16	4_11_6_16_Rep6
4	11	18.3333333333333	6	17	5097.81	6058.01	8047.58	3048.97	3506.35	1811.75	Rep6	Oligomycin Confined	4_11_6_17_Rep6	1	128	00:14:57	32:00:03	128	114306	Cosmos	Merged	1	17	17	4_11_6_17_Rep6
4	11	18.3333333333333	6	20	4978.01	4071.25	2215.28	2895.31	3207.02	1682.29	Rep6	Oligomycin Confined	4_11_6_20_Rep6	4	60	01:00:03	15:00:01	57	50398.1	Cosmos	Cosmos	1	20	20	4_11_6_20_Rep6
4	11	18.3333333333333	6	22	7345.77	3528.12	1673.06	3210	3306.62	1658.45	Rep6	Oligomycin Confined	4_11_6_22_Rep6	7	135	01:45:04	33:44:58	129	115194	Merged	Cosmos	1	22	22	4_11_6_22_Rep6
4	11	18.3333333333333	6	23	10899.6	4576.92	1734.14	3150.81	3224.98	1645.5	Rep6	Oligomycin Confined	4_11_6_23_Rep6	8	95	02:00:05	23:45:05	88	78299.5	Cosmos	Cosmos	1	23	23	4_11_6_23_Rep6
4	11	18.3333333333333	6	24	6281.48	4016.32	1689.19	3426.8	3352.36	1661.61	Rep6	Oligomycin Confined	4_11_6_24_Rep6	10	111	02:30:04	27:45:00	102	90896.8	Cosmos	Cosmos	1	24	24	4_11_6_24_Rep6
4	11	18.3333333333333	6	25	4737.07	3842.51	1693.22	2834.86	3180.47	1641.98	Rep6	Oligomycin Confined	4_11_6_25_Rep6	10	138	02:30:04	34:30:01	129	115197	Cosmos	Cosmos	1	25	25	4_11_6_25_Rep6
4	11	18.3333333333333	6	26	3471.52	4022.9	3469.77	2785.28	3217.3	1693.09	Rep6	Oligomycin Confined	4_11_6_26_Rep6	11	72	02:45:03	18:00:03	62	54899.6	Cosmos	Cosmos	1	26	26	4_11_6_26_Rep6
4	11	18.3333333333333	6	28	5184.6	5476.6	4833.25	3013.04	3357.71	1719.33	Rep6	Oligomycin Confined	4_11_6_28_Rep6	12	91	03:00:11	22:45:02	80	71091	Cosmos	Cosmos	1	28	28	4_11_6_28_Rep6
4	11	18.3333333333333	6	29	4193.17	5031.4	4792.82	2818.4	3326.01	1738.22	Rep6	Oligomycin Confined	4_11_6_29_Rep6	27	138	06:45:06	34:30:01	112	99895.2	Cosmos	Cosmos	1	29	29	4_11_6_29_Rep6
4	11	18.3333333333333	6	30	3878.79	4521.26	6793.24	2880.02	3251.73	1792.8	Rep6	Oligomycin Confined	4_11_6_30_Rep6	29	62	07:15:03	15:30:03	34	29700.7	Cosmos	Cosmos	1	30	30	4_11_6_30_Rep6
4	11	18.3333333333333	6	32	4079.7	3866.54	2376.18	2825.42	3082.07	1640.84	Rep6	Oligomycin Confined	4_11_6_32_Rep6	31	155	07:45:05	38:45:07	125	111602	Cosmos	Cosmos	1	32	32	4_11_6_32_Rep6
4	11	18.3333333333333	6	34	3897.11	3848.29	2473.15	2817.22	3148.13	1657.34	Rep6	Oligomycin Confined	4_11_6_34_Rep6	37	166	09:14:56	41:30:06	130	116110	Cosmos	Cosmos	1	34	34	4_11_6_34_Rep6
4	11	18.3333333333333	6	35	3623.01	3561.65	2554.93	2756.79	3141.77	1663.58	Rep6	Oligomycin Confined	4_11_6_35_Rep6	42	112	10:30:06	28:00:00	71	62994.2	Cosmos	Cosmos	1	35	35	4_11_6_35_Rep6
4	11	18.3333333333333	6	36	3374.78	3869.13	2318.58	2794.61	3135.25	1650.24	Rep6	Oligomycin Confined	4_11_6_36_Rep6	43	73	10:45:06	18:15:08	31	27002.1	Cosmos	Cosmos	1	36	36	4_11_6_36_Rep6
4	11	18.3333333333333	6	38	3350.29	3827.84	2474.74	2764.09	3113.37	1660.34	Rep6	Oligomycin Confined	4_11_6_38_Rep6	47	168	11:45:01	42:00:04	122	108903	Cosmos	End	1	38	38	4_11_6_38_Rep6
4	11	53.3333333333333	27	3	3502.49	5261.61	1761.72	2051.43	4160.51	1718.57	Rep6	Oligomycin Confined	4_11_27_3_Rep6	0	168	00:00:02	42:00:04	169	151202	Begin	End	1	3	3	4_11_27_3_Rep6
4	11	53.3333333333333	27	7	4032.07	4719.79	2156.47	2048	4071.21	1737.71	Rep6	Oligomycin Confined	4_11_27_7_Rep6	0	168	00:00:02	42:00:04	169	151202	Begin	End	1	7	7	4_11_27_7_Rep6
4	11	53.3333333333333	27	15	4564.22	5152.72	1847.55	2213.58	4163.36	1733.97	Rep6	Oligomycin Confined	4_11_27_15_Rep6	0	165	00:00:02	41:15:06	166	148503	Begin	Cosmos	1	15	15	4_11_27_15_Rep6
4	11	53.3333333333333	27	19	6933.61	6377.35	2219.5	2492.16	4195.94	1720.56	Rep6	Oligomycin Confined	4_11_27_19_Rep6	0	168	00:00:02	42:00:04	169	151202	Begin	End	1	19	19	4_11_27_19_Rep6
4	11	53.3333333333333	27	21	4990.43	5804.36	5092.73	2201.72	4116.76	1916.04	Rep6	Oligomycin Confined	4_11_27_21_Rep6	0	168	00:00:02	42:00:04	169	151202	Begin	End	1	21	21	4_11_27_21_Rep6
4	11	53.3333333333333	27	31	7031.42	5282.41	1872.42	2649.79	4410.05	2707.66	Rep6	Oligomycin Confined	4_11_27_31_Rep6	5	168	01:15:01	42:00:04	164	146703	Cosmos	End	1	31	31	4_11_27_31_Rep6
4	11	53.3333333333333	27	35	5621.3	6831.36	2072.07	2133.72	4137.95	1729.24	Rep6	Oligomycin Confined	4_11_27_35_Rep6	8	168	02:00:05	42:00:04	161	143999	Split	End	2	32	32	4_11_27_32_Rep6
4	11	53.3333333333333	27	40	3094.46	5646.97	4813.74	1934.02	4149.77	1819.09	Rep6	Oligomycin Confined	4_11_27_40_Rep6	9	168	02:15:04	42:00:04	160	143100	Cosmos	End	1	40	40	4_11_27_40_Rep6
4	11	53.3333333333333	27	41	6525.9	4979.15	1866.08	2202.12	4143.76	1747.97	Rep6	Oligomycin Confined	4_11_27_41_Rep6	10	168	02:30:04	42:00:04	159	142201	Cosmos	End	1	41	41	4_11_27_41_Rep6
4	11	53.3333333333333	27	68	4074.91	6707.33	6705.86	2301.26	4436.89	1938.72	Rep6	Oligomycin Confined	4_11_27_68_Rep6	40	168	10:00:02	42:00:04	129	115202	Split	End	3	38	18	4_11_27_38_Rep6
4	11	53.3333333333333	27	82	4576.86	5089.27	2415.22	2285.72	4213.09	1763.34	Rep6	Oligomycin Confined	4_11_27_82_Rep6	60	168	15:00:01	42:00:04	109	97202.8	Cosmos	End	1	82	82	4_11_27_82_Rep6
4	11	53.3333333333333	27	88	12105.8	5977.96	2011.4	2927.8	4374.89	2001.9	Rep6	Oligomycin Confined	4_11_27_88_Rep6	67	168	16:45:02	42:00:04	102	90902.5	Cosmos	End	1	88	88	4_11_27_88_Rep6
4	11	53.3333333333333	27	91	6615.38	6055.65	2010.15	2625.11	4327.89	1807.48	Rep6	Oligomycin Confined	4_11_27_91_Rep6	69	168	17:15:03	42:00:04	100	89101	Cosmos	End	1	91	91	4_11_27_91_Rep6
4	11	53.3333333333333	27	92	5095.54	5280.46	3679.6	2218.45	4192.49	1783.47	Rep6	Oligomycin Confined	4_11_27_92_Rep6	69	168	17:15:03	42:00:04	100	89101	Cosmos	End	1	92	92	4_11_27_92_Rep6
4	11	53.3333333333333	27	96	2748.8	5138.05	2892.71	2030.98	4182.69	1728.85	Rep6	Oligomycin Confined	4_11_27_96_Rep6	73	165	18:15:08	41:15:06	93	82797.6	Cosmos	Cosmos	1	96	96	4_11_27_96_Rep6
4	11	53.3333333333333	27	97	4726.15	7097.48	20530.1	2439.58	4536.91	2875.35	Rep6	Oligomycin Confined	4_11_27_97_Rep6	74	168	18:30:08	42:00:04	95	84596.6	Cosmos	End	1	97	97	4_11_27_97_Rep6
4	11	53.3333333333333	27	105	4768.03	4921.86	1727.11	2220.85	4033.25	1702.08	Rep6	Oligomycin Confined	4_11_27_105_Rep6	84	168	21:00:03	42:00:04	85	75601.6	Cosmos	End	1	105	105	4_11_27_105_Rep6
4	11	53.3333333333333	27	116	6539.57	4984.62	1924.59	2562.98	4326.31	2210.16	Rep6	Oligomycin Confined	4_11_27_116_Rep6	98	168	24:30:00	42:00:04	71	63004.5	Cosmos	End	1	116	116	4_11_27_116_Rep6
4	11	53.3333333333333	27	129	4474.55	7306.75	6674.14	2283.4	4467.19	1921.97	Rep6	Oligomycin Confined	4_11_27_129_Rep6	117	168	29:14:59	42:00:04	52	45905	Split	End	2	122	122	4_11_27_122_Rep6
4	11	53.3333333333333	27	137	2486.26	4653.92	3062.96	1915.26	3936.84	1726.35	Rep6	Oligomycin Confined	4_11_27_137_Rep6	122	166	30:30:04	41:30:06	45	39601.6	Cosmos	Cosmos	1	137	137	4_11_27_137_Rep6
4	11	53.3333333333333	27	142	4732.02	6775.27	9821.49	2350.93	4383.54	1999.91	Rep6	Oligomycin Confined	4_11_27_142_Rep6	132	168	33:00:05	42:00:04	37	32399.3	Merged	End	1	142	142	4_11_27_142_Rep6
4	11	53.3333333333333	27	158	4449.75	4655.93	1723.55	2333.02	3996.72	1703.89	Rep6	Oligomycin Confined	4_11_27_158_Rep6	157	161	39:15:02	40:15:01	5	3599.47	Merged	Split	1	158	158	4_11_27_158_Rep6
4	11	53.3333333333333	27	159	3178.44	5601.73	3661.21	2304.79	4411.04	2337.33	Rep6	Oligomycin Confined	4_11_27_159_Rep6	159	163	39:45:01	40:45:03	5	3602.14	Split	Cosmos	2	157	157	4_11_27_157_Rep6
4	11	53.3333333333333	27	160	5044.38	5623.67	2364.86	2577.76	4246.15	1707.89	Rep6	Oligomycin Confined	4_11_27_160_Rep6	160	162	40:00:04	40:30:05	3	1800.52	Merged	Split	1	160	160	4_11_27_160_Rep6
4	11	15	4	1	5430.84	5926.02	5377.32	3511.19	3464.42	1775.72	Rep6	Oligomycin Confined	4_11_4_1_Rep6	0	158	00:00:02	39:30:04	159	142202	Begin	Cosmos	1	1	1	4_11_4_1_Rep6
4	11	15	4	5	5309.83	3630.44	1684.27	3434.4	3138.38	1632.41	Rep6	Oligomycin Confined	4_11_4_5_Rep6	0	49	00:00:02	12:15:05	50	44102.4	Begin	Cosmos	1	5	5	4_11_4_5_Rep6
4	11	15	4	6	4927.97	3976.61	1638.11	3274.14	3097.58	1622.25	Rep6	Oligomycin Confined	4_11_4_6_Rep6	0	116	00:00:02	29:00:04	117	104401	Begin	Cosmos	1	6	6	4_11_4_6_Rep6
4	11	15	4	8	4946.72	4923.25	4783.7	3265.5	3217.98	1731.97	Rep6	Oligomycin Confined	4_11_4_8_Rep6	0	116	00:00:02	29:00:04	117	104401	Begin	Cosmos	1	8	8	4_11_4_8_Rep6
4	11	15	4	12	4924.23	3111.27	1654.6	3247.55	3080.58	1640.49	Rep6	Oligomycin Confined	4_11_4_12_Rep6	0	85	00:00:02	21:15:06	86	76503.1	Begin	Cosmos	1	12	12	4_11_4_12_Rep6
4	11	15	4	14	4663.23	3266.46	1645.23	3333.99	3092.81	1639.33	Rep6	Oligomycin Confined	4_11_4_14_Rep6	0	52	00:00:02	13:00:08	53	46805.2	Begin	Merged	1	14	14	4_11_4_14_Rep6
4	11	15	4	15	10071.2	4157.58	1675.05	3596.54	3145.79	1636.55	Rep6	Oligomycin Confined	4_11_4_15_Rep6	0	153	00:00:02	38:15:03	154	137701	Begin	Split	1	15	15	4_11_4_15_Rep6
4	11	15	4	17	6633.3	3767.7	1649.49	3399.37	3078.68	1630.67	Rep6	Oligomycin Confined	4_11_4_17_Rep6	0	136	00:00:02	34:00:00	137	122398	Begin	Merged	1	17	17	4_11_4_17_Rep6
4	11	15	4	18	10093.9	3682.23	1693.12	3700.97	3108.19	1632.31	Rep6	Oligomycin Confined	4_11_4_18_Rep6	0	136	00:00:02	34:00:00	137	122398	Begin	Merged	1	18	18	4_11_4_18_Rep6
4	11	15	4	20	5610.24	3955.96	1615.4	3332.15	2993.38	1595.13	Rep6	Oligomycin Confined	4_11_4_20_Rep6	0	107	00:00:02	26:45:01	108	96298.6	Begin	Cosmos	1	20	20	4_11_4_20_Rep6
4	11	15	4	21	7491.73	3845.04	1656.91	3516.93	3109.5	1637.24	Rep6	Oligomycin Confined	4_11_4_21_Rep6	1	157	00:14:57	39:15:02	157	140405	Cosmos	Cosmos	1	21	21	4_11_4_21_Rep6
4	11	15	4	25	6751.1	4076.06	1660.53	3440.45	3167.95	1636.91	Rep6	Oligomycin Confined	4_11_4_25_Rep6	3	106	00:45:07	26:29:56	104	92689.1	Cosmos	Cosmos	1	25	25	4_11_4_25_Rep6
4	11	15	4	27	6387.05	3424.6	1647.78	3387.74	3071.89	1641.21	Rep6	Oligomycin Confined	4_11_4_27_Rep6	5	82	01:15:01	20:30:02	78	69300.5	Cosmos	Cosmos	1	27	27	4_11_4_27_Rep6
4	11	15	4	28	4534.36	4881.89	3920.89	3220.37	3237.15	1705.59	Rep6	Oligomycin Confined	4_11_4_28_Rep6	7	168	01:45:04	42:00:04	162	144900	Cosmos	End	1	28	28	4_11_4_28_Rep6
4	11	15	4	35	4167.78	4265.69	3966.06	3239.74	3122.08	1698.97	Rep6	Oligomycin Confined	4_11_4_35_Rep6	10	61	02:30:04	15:15:07	52	45903.5	Cosmos	Merged	1	35	35	4_11_4_35_Rep6
4	11	15	4	37	5384.54	5946.9	8480.93	3289.55	3358.44	1833.57	Rep6	Oligomycin Confined	4_11_4_37_Rep6	12	168	03:00:11	42:00:04	157	140393	Cosmos	End	1	37	37	4_11_4_37_Rep6
4	11	15	4	38	4047.77	3499.77	2242.77	3346.1	3157.94	1658.25	Rep6	Oligomycin Confined	4_11_4_38_Rep6	14	46	03:30:07	11:30:02	33	28794.7	Cosmos	Cosmos	1	38	38	4_11_4_38_Rep6
4	11	15	4	40	4076.19	4156.88	3835.54	3270.04	3115.53	1710.61	Rep6	Oligomycin Confined	4_11_4_40_Rep6	15	62	03:45:06	15:30:03	48	42297.1	Cosmos	Cosmos	1	40	40	4_11_4_40_Rep6
4	11	15	4	41	6259.74	4363.66	1649.31	3493.71	3223.98	1632.05	Rep6	Oligomycin Confined	4_11_4_41_Rep6	15	52	03:45:06	13:00:08	38	33301.5	Cosmos	Merged	1	41	41	4_11_4_41_Rep6
4	11	15	4	44	3982.49	4184.76	4843.59	3174.96	3226.84	1739.65	Rep6	Oligomycin Confined	4_11_4_44_Rep6	20	86	05:00:03	21:30:05	67	59402.3	Cosmos	Cosmos	1	44	44	4_11_4_44_Rep6
4	11	15	4	45	4593.46	3573.58	2485.64	3280.42	3072.26	1663.57	Rep6	Oligomycin Confined	4_11_4_45_Rep6	20	61	05:00:03	15:15:07	42	36904.4	Cosmos	Merged	1	45	45	4_11_4_45_Rep6
4	11	15	4	48	4014	4046.4	2899.41	3217.84	2991.81	1642.98	Rep6	Oligomycin Confined	4_11_4_48_Rep6	23	134	05:44:58	33:30:03	112	99904.1	Cosmos	Cosmos	1	48	48	4_11_4_48_Rep6
4	11	15	4	49	8630.89	4030.06	1653.62	3552.9	3072.66	1606.93	Rep6	Oligomycin Confined	4_11_4_49_Rep6	25	166	06:15:01	41:30:06	142	126905	Cosmos	Cosmos	1	49	49	4_11_4_49_Rep6
4	11	15	4	50	5030.99	4475.39	2005.17	3248.53	3128.07	1631.67	Rep6	Oligomycin Confined	4_11_4_50_Rep6	25	120	06:15:01	30:00:02	96	85500.9	Cosmos	Merged	1	50	50	4_11_4_50_Rep6
4	11	15	4	53	6122.19	3196.95	1651.68	3516.43	3035.39	1635.29	Rep6	Oligomycin Confined	4_11_4_53_Rep6	28	70	07:00:05	17:30:04	43	37799.6	Cosmos	Cosmos	1	53	53	4_11_4_53_Rep6
4	11	15	4	56	3617.2	3608.25	2996.44	3189.56	3098.98	1710.08	Rep6	Oligomycin Confined	4_11_4_56_Rep6	31	151	07:45:05	37:45:02	121	107997	Cosmos	Cosmos	1	56	56	4_11_4_56_Rep6
4	11	15	4	61	3794.31	3839.21	4228.12	3167.76	3103.12	1705.37	Rep6	Oligomycin Confined	4_11_4_61_Rep6	34	105	08:30:03	26:15:02	72	63899.4	Cosmos	Cosmos	1	61	61	4_11_4_61_Rep6
4	11	15	4	63	5873.93	3538.04	1765.68	3404.69	3048.51	1647.98	Rep6	Oligomycin Confined	4_11_4_63_Rep6	35	123	08:44:59	30:45:01	89	79202	Split	Cosmos	2	52	52	4_11_4_52_Rep6
4	11	15	4	64	5243.89	5657.5	9487.37	3458.64	3523.84	2017.87	Rep6	Oligomycin Confined	4_11_4_64_Rep6	35	59	08:44:59	14:44:57	25	21598.2	Merged	Split	1	64	64	4_11_4_64_Rep6
4	11	15	4	65	4004.61	4064.25	5793.12	3261.14	3210.05	1886.46	Rep6	Oligomycin Confined	4_11_4_65_Rep6	35	66	08:44:59	16:29:58	32	27899.1	Cosmos	Cosmos	1	65	65	4_11_4_65_Rep6
4	11	15	4	66	4439.13	3880.43	3438.9	3289.75	3112.88	1702.6	Rep6	Oligomycin Confined	4_11_4_66_Rep6	36	143	09:00:02	35:44:57	108	96295	Cosmos	Cosmos	1	66	66	4_11_4_66_Rep6
4	11	15	4	67	3692.33	3721.53	2513.35	3194.1	3094.33	1663.18	Rep6	Oligomycin Confined	4_11_4_67_Rep6	36	137	09:00:02	34:15:01	102	90899.2	Cosmos	Cosmos	1	67	67	4_11_4_67_Rep6
4	11	15	4	69	3727.35	3510.69	2534.48	3218.54	3060.84	1672.35	Rep6	Oligomycin Confined	4_11_4_69_Rep6	40	49	10:00:02	12:15:05	10	8103	Cosmos	Cosmos	1	69	69	4_11_4_69_Rep6
4	11	15	4	70	3510.04	3648.69	2248.85	3115.94	3141.78	1659.8	Rep6	Oligomycin Confined	4_11_4_70_Rep6	41	88	10:15:07	21:59:59	48	42291.6	Cosmos	Cosmos	1	70	70	4_11_4_70_Rep6
4	11	15	4	71	3423.02	3557.02	2139.11	3109.83	3157.99	1654.26	Rep6	Oligomycin Confined	4_11_4_71_Rep6	44	51	11:00:04	12:44:59	8	6295.44	Cosmos	Cosmos	1	71	71	4_11_4_71_Rep6
4	11	15	4	72	4157.28	4169.08	4651.5	3208.34	3008.48	1691.96	Rep6	Oligomycin Confined	4_11_4_72_Rep6	44	49	11:00:04	12:15:05	6	4501.06	Cosmos	Cosmos	1	72	72	4_11_4_72_Rep6
4	11	7	6	1	8669.44	2903.81	1580.43	4938.4	2804.03	1553.77	Rep6	Oligomycin Confined	4_11_6_1_Rep6	0	28	00:00:02	07:00:05	29	25202.3	Begin	Cosmos	1	1	1	4_11_6_1_Rep6
4	11	7	6	2	6756.6	3575.69	2097.68	4869	2836.23	1583.38	Rep6	Oligomycin Confined	4_11_6_2_Rep6	0	168	00:00:02	42:00:04	169	151202	Begin	End	1	2	2	4_11_6_2_Rep6
4	11	7	6	6	5740.17	4163.22	3519.17	4863.01	3025.19	1651.91	Rep6	Oligomycin Confined	4_11_6_6_Rep6	0	23	00:00:02	05:44:58	24	20696	Begin	Cosmos	1	6	6	4_11_6_6_Rep6
4	11	7	6	7	6464.43	4984.67	9231.95	4827.99	2974.04	1760.11	Rep6	Oligomycin Confined	4_11_6_7_Rep6	0	158	00:00:02	39:30:04	159	142202	Begin	Cosmos	1	7	7	4_11_6_7_Rep6
4	11	7	6	8	7958.36	4408.26	2350.82	5079.05	3017.01	1729.88	Rep6	Oligomycin Confined	4_11_6_8_Rep6	0	29	00:00:02	07:15:03	30	26100.1	Begin	Cosmos	1	8	8	4_11_6_8_Rep6
4	11	7	6	9	8087.56	3889.36	1572.99	4883.25	2776.78	1535.42	Rep6	Oligomycin Confined	4_11_6_9_Rep6	0	124	00:00:02	31:00:01	125	111599	Begin	Cosmos	1	9	9	4_11_6_9_Rep6
4	11	7	6	10	6841.75	3583.2	1581.05	4823.57	2859.16	1551.02	Rep6	Oligomycin Confined	4_11_6_10_Rep6	0	26	00:00:02	06:30:00	27	23397.1	Begin	Cosmos	1	10	10	4_11_6_10_Rep6
4	11	7	6	11	7738.21	4053.74	1740.3	4921.63	2862.01	1554.04	Rep6	Oligomycin Confined	4_11_6_11_Rep6	0	131	00:00:02	32:45:05	132	117902	Begin	Split	1	11	11	4_11_6_11_Rep6
4	11	7	6	12	6261.26	3418.67	1561.28	4794.05	2809.38	1547.8	Rep6	Oligomycin Confined	4_11_6_12_Rep6	0	128	00:00:02	32:00:03	129	115201	Begin	Merged	1	12	12	4_11_6_12_Rep6
4	11	7	6	14	6788.04	3438.48	1575.68	4829.04	2819.44	1541.87	Rep6	Oligomycin Confined	4_11_6_14_Rep6	1	62	00:14:57	15:30:03	62	54906	Cosmos	Cosmos	1	14	14	4_11_6_14_Rep6
4	11	7	6	15	5681.71	3895.92	4216.69	4771.18	2800.51	1605.66	Rep6	Oligomycin Confined	4_11_6_15_Rep6	1	139	00:14:57	34:45:05	139	124208	Cosmos	Cosmos	1	15	15	4_11_6_15_Rep6
4	11	7	6	16	6048.19	4508.96	1756.35	4794.98	2906.73	1547.41	Rep6	Oligomycin Confined	4_11_6_16_Rep6	1	57	00:14:57	14:14:59	57	50401.5	Cosmos	Cosmos	1	16	16	4_11_6_16_Rep6
4	11	7	6	17	7650.86	6303.14	8396.17	4868.51	2953.63	1729.03	Rep6	Oligomycin Confined	4_11_6_17_Rep6	1	128	00:14:57	32:00:03	128	114306	Cosmos	Merged	1	17	17	4_11_6_17_Rep6
4	11	7	6	20	6731.1	3939.68	2754.31	4847.68	2863.23	1584.3	Rep6	Oligomycin Confined	4_11_6_20_Rep6	4	60	01:00:03	15:00:01	57	50398.1	Cosmos	Cosmos	1	20	20	4_11_6_20_Rep6
4	11	7	6	22	9942.69	3296.77	1618.75	5047.38	2828.53	1522.48	Rep6	Oligomycin Confined	4_11_6_22_Rep6	7	135	01:45:04	33:44:58	129	115194	Merged	Cosmos	1	22	22	4_11_6_22_Rep6
4	11	7	6	23	9462.76	3981.35	1594.74	4933.48	2849.22	1547.57	Rep6	Oligomycin Confined	4_11_6_23_Rep6	8	95	02:00:05	23:45:05	88	78299.5	Cosmos	Cosmos	1	23	23	4_11_6_23_Rep6
4	11	7	6	24	7470.02	3600.76	3178.16	4841.64	2842.96	1593.12	Rep6	Oligomycin Confined	4_11_6_24_Rep6	10	111	02:30:04	27:45:00	102	90896.8	Cosmos	Cosmos	1	24	24	4_11_6_24_Rep6
4	11	7	6	25	5221.99	3235.94	2099.46	4692.82	2803.05	1563.38	Rep6	Oligomycin Confined	4_11_6_25_Rep6	10	138	02:30:04	34:30:01	129	115197	Cosmos	Cosmos	1	25	25	4_11_6_25_Rep6
4	11	7	6	26	5363.91	3644.84	2729.45	4737.65	2829.91	1581.44	Rep6	Oligomycin Confined	4_11_6_26_Rep6	11	72	02:45:03	18:00:03	62	54899.6	Cosmos	Cosmos	1	26	26	4_11_6_26_Rep6
4	11	7	6	27	5535.88	3209.2	1989.14	4723.32	2829.35	1573.26	Rep6	Oligomycin Confined	4_11_6_27_Rep6	12	24	03:00:11	06:00:01	13	10789.3	Cosmos	Cosmos	1	27	27	4_11_6_27_Rep6
4	11	7	6	28	6099.31	4542.98	3852.42	4862.67	2966.29	1605.7	Rep6	Oligomycin Confined	4_11_6_28_Rep6	12	91	03:00:11	22:45:02	80	71091	Cosmos	Cosmos	1	28	28	4_11_6_28_Rep6
4	11	23.3333333333333	18	3	6620.3	8572.39	15258.3	2983.68	4043.64	2214.45	Rep6	Oligomycin Confined	4_11_18_3_Rep6	0	168	00:00:02	42:00:04	169	151202	Begin	End	1	3	3	4_11_18_3_Rep6
4	11	23.3333333333333	18	4	6771.7	8669.06	16482.3	2734.5	3726.79	2125.85	Rep6	Oligomycin Confined	4_11_18_4_Rep6	0	168	00:00:02	42:00:04	169	151202	Begin	End	1	4	4	4_11_18_4_Rep6
4	11	23.3333333333333	18	5	8525.8	3608.72	1711.98	2864.36	3428.35	1659.73	Rep6	Oligomycin Confined	4_11_18_5_Rep6	0	143	00:00:02	35:44:57	144	128694	Begin	Cosmos	1	5	5	4_11_18_5_Rep6
4	11	23.3333333333333	18	6	4160.27	5547.48	9660.52	2480.83	3554.2	1918.91	Rep6	Oligomycin Confined	4_11_18_6_Rep6	0	142	00:00:02	35:30:01	143	127799	Begin	Cosmos	1	6	6	4_11_18_6_Rep6
4	11	23.3333333333333	18	12	4103.22	5278.06	10888.5	2523.94	3535.27	1942.85	Rep6	Oligomycin Confined	4_11_18_12_Rep6	0	126	00:00:02	31:30:10	127	113408	Begin	Cosmos	1	12	12	4_11_18_12_Rep6
4	11	23.3333333333333	18	13	6123.83	4806.61	1693.88	2575.03	3459.02	1673.72	Rep6	Oligomycin Confined	4_11_18_13_Rep6	0	168	00:00:02	42:00:04	169	151202	Begin	End	1	13	13	4_11_18_13_Rep6
4	11	23.3333333333333	18	14	9439.72	4810.77	1704.25	2881.25	3449.63	1668.77	Rep6	Oligomycin Confined	4_11_18_14_Rep6	0	167	00:00:02	41:45:02	168	150299	Begin	Cosmos	1	14	14	4_11_18_14_Rep6
4	11	23.3333333333333	18	15	6569.91	5518.23	1691.85	2708.51	3532.21	1660.06	Rep6	Oligomycin Confined	4_11_18_15_Rep6	0	168	00:00:02	42:00:04	169	151202	Begin	End	1	15	15	4_11_18_15_Rep6
4	11	23.3333333333333	18	17	4132.1	5374.57	7457.91	2550.68	3464.65	1827.68	Rep6	Oligomycin Confined	4_11_18_17_Rep6	0	168	00:00:02	42:00:04	169	151202	Begin	End	1	17	17	4_11_18_17_Rep6
4	11	23.3333333333333	18	18	6078.34	3310.51	1686.76	2636.04	3241.6	1659	Rep6	Oligomycin Confined	4_11_18_18_Rep6	0	168	00:00:02	42:00:04	169	151202	Begin	End	1	18	18	4_11_18_18_Rep6
4	11	23.3333333333333	18	19	7385.39	3316.19	1667.51	2760.66	3165.17	1641.53	Rep6	Oligomycin Confined	4_11_18_19_Rep6	0	157	00:00:02	39:15:02	158	141299	Begin	Split	1	19	19	4_11_18_19_Rep6
4	11	23.3333333333333	18	20	8229.12	9838.65	34200.9	3133.39	4117.8	2754.57	Rep6	Oligomycin Confined	4_11_18_20_Rep6	0	153	00:00:02	38:15:03	154	137701	Begin	Cosmos	1	20	20	4_11_18_20_Rep6
4	11	23.3333333333333	18	23	5477.09	7212.12	12432.3	2724.28	3856.03	1982.81	Rep6	Oligomycin Confined	4_11_18_23_Rep6	1	168	00:14:57	42:00:04	168	150307	Cosmos	End	1	23	23	4_11_18_23_Rep6
4	11	23.3333333333333	18	27	3290.84	4531.18	5381.7	2391.53	3457.25	1776.53	Rep6	Oligomycin Confined	4_11_18_27_Rep6	2	168	00:29:59	42:00:04	167	149405	Cosmos	End	1	27	27	4_11_18_27_Rep6
4	11	23.3333333333333	18	29	5785.84	4623.24	1684.77	2644.81	3498.53	1678.4	Rep6	Oligomycin Confined	4_11_18_29_Rep6	2	110	00:29:59	27:30:00	109	97200.4	Cosmos	Merged	1	29	29	4_11_18_29_Rep6
4	11	23.3333333333333	18	30	5574.1	7543.85	4828.18	2590.58	3693.92	1760.53	Rep6	Oligomycin Confined	4_11_18_30_Rep6	3	71	00:45:07	17:45:04	69	61196.6	Split	Cosmos	2	10	10	4_11_18_10_Rep6
4	11	23.3333333333333	18	33	4030.74	11695.9	1974.38	2639.69	10779.8	1952.8	Rep6	Oligomycin Confined	4_11_18_33_Rep6	5	148	01:15:01	37:00:07	144	128705	Cosmos	Cosmos	1	33	33	4_11_18_33_Rep6
4	11	23.3333333333333	18	34	8033.12	3852.78	1725.21	2703.67	3333.89	1668.58	Rep6	Oligomycin Confined	4_11_18_34_Rep6	5	168	01:15:01	42:00:04	164	146703	Cosmos	End	1	34	34	4_11_18_34_Rep6
4	11	23.3333333333333	18	35	6839.68	4446.27	1655.07	2664.02	3313.48	1631.03	Rep6	Oligomycin Confined	4_11_18_35_Rep6	6	156	01:30:03	39:00:05	151	135002	Cosmos	Cosmos	1	35	35	4_11_18_35_Rep6
4	11	23.3333333333333	18	36	5666.74	3375.97	1713.28	2456.64	3322.18	1665.35	Rep6	Oligomycin Confined	4_11_18_36_Rep6	6	73	01:30:03	18:15:08	68	60305.1	Split	Split	2	31	31	4_11_18_31_Rep6
4	11	23.3333333333333	18	39	4092.23	3665.95	1680.22	2405.77	3334.6	1672.78	Rep6	Oligomycin Confined	4_11_18_39_Rep6	11	126	02:45:03	31:30:10	116	103507	Cosmos	Cosmos	1	39	39	4_11_18_39_Rep6
4	11	23.3333333333333	18	41	7698.55	3785.28	1662.1	2730.8	3256.17	1636.72	Rep6	Oligomycin Confined	4_11_18_41_Rep6	12	168	03:00:11	42:00:04	157	140393	Cosmos	End	1	41	41	4_11_18_41_Rep6
4	11	23.3333333333333	18	42	4257.59	4945.31	5043.72	2425.35	3451.12	1754.15	Rep6	Oligomycin Confined	4_11_18_42_Rep6	12	168	03:00:11	42:00:04	157	140393	Cosmos	End	1	42	42	4_11_18_42_Rep6
4	11	23.3333333333333	18	45	4915.93	6489.11	10644.5	2570.28	3659.76	1899.29	Rep6	Oligomycin Confined	4_11_18_45_Rep6	16	110	04:00:05	27:30:00	95	84594.5	Cosmos	Merged	1	45	45	4_11_18_45_Rep6
4	11	23.3333333333333	18	47	4569.14	3690.39	1693	2506.21	3414.25	1695.56	Rep6	Oligomycin Confined	4_11_18_47_Rep6	18	128	04:30:04	32:00:03	111	98998.9	Cosmos	Cosmos	1	47	47	4_11_18_47_Rep6
4	11	23.3333333333333	18	49	3932.91	3842.8	1769	2390.08	3358.85	1689.06	Rep6	Oligomycin Confined	4_11_18_49_Rep6	19	113	04:44:58	28:15:05	95	84606.9	Cosmos	Cosmos	1	49	49	4_11_18_49_Rep6
4	11	23.3333333333333	18	50	6044.79	5183.22	1687.33	2612.58	3516.28	1673.24	Rep6	Oligomycin Confined	4_11_18_50_Rep6	22	151	05:30:01	37:45:02	130	116101	Cosmos	Cosmos	1	50	50	4_11_18_50_Rep6
4	11	23.3333333333333	18	51	3603.27	4984.11	3424.9	2376.73	3409.9	1720.58	Rep6	Oligomycin Confined	4_11_18_51_Rep6	22	152	05:30:01	38:00:02	131	117002	Cosmos	Cosmos	1	51	51	4_11_18_51_Rep6
4	11	23.3333333333333	18	52	4311.11	5553.61	7862.2	2656.24	3609.75	1900.57	Rep6	Oligomycin Confined	4_11_18_52_Rep6	23	144	05:44:58	35:59:59	122	108900	Cosmos	Cosmos	1	52	52	4_11_18_52_Rep6
4	11	23.3333333333333	18	54	4869.74	4082.75	1658.66	2575.67	3257.06	1636.97	Rep6	Oligomycin Confined	4_11_18_54_Rep6	26	168	06:30:00	42:00:04	143	127805	Cosmos	End	1	54	54	4_11_18_54_Rep6
4	11	23.3333333333333	18	58	4207.24	3592.04	1684.32	2514.17	3358.87	1685.3	Rep6	Oligomycin Confined	4_11_18_58_Rep6	29	124	07:15:03	31:00:01	96	85498.9	Cosmos	Cosmos	1	58	58	4_11_18_58_Rep6
4	11	23.3333333333333	18	60	3557.35	3806.14	1657.15	2401.48	3306.88	1655.75	Rep6	Oligomycin Confined	4_11_18_60_Rep6	35	168	08:44:59	42:00:04	134	119705	Cosmos	End	1	60	60	4_11_18_60_Rep6
4	11	23.3333333333333	18	61	3155.2	4079.04	3418.98	2394.05	3367.23	1719.51	Rep6	Oligomycin Confined	4_11_18_61_Rep6	36	94	09:00:02	23:30:05	59	52203.2	Cosmos	Merged	1	61	61	4_11_18_61_Rep6
4	11	23.3333333333333	18	63	3228.13	3929.8	1667.66	2393.64	3338.83	1662.92	Rep6	Oligomycin Confined	4_11_18_63_Rep6	38	168	09:29:57	42:00:04	131	117008	Cosmos	End	1	63	63	4_11_18_63_Rep6
4	11	23.3333333333333	18	70	3328.57	5974.1	2721.46	2461.36	5664.9	1790.62	Rep6	Oligomycin Confined	4_11_18_70_Rep6	57	124	14:14:59	31:00:01	68	60302.7	Cosmos	Merged	1	70	70	4_11_18_70_Rep6
4	11	23.3333333333333	18	74	5203.87	4260.84	1665.12	2903.58	3436.76	1648.16	Rep6	Oligomycin Confined	4_11_18_74_Rep6	63	87	15:45:06	21:45:03	25	21597.6	Merged	Cosmos	1	74	74	4_11_18_74_Rep6
4	11	23.3333333333333	18	76	2862.61	3956.23	2169.27	2399.42	3376.42	1685.79	Rep6	Oligomycin Confined	4_11_18_76_Rep6	66	80	16:29:58	20:00:01	15	12602.4	Cosmos	Cosmos	1	76	76	4_11_18_76_Rep6
4	11	23.3333333333333	18	77	2941.39	3650.59	2287.22	2356.38	3348.83	1692.8	Rep6	Oligomycin Confined	4_11_18_77_Rep6	66	115	16:29:58	28:45:01	50	44103	Cosmos	Cosmos	1	77	77	4_11_18_77_Rep6
4	11	23.3333333333333	18	78	2985.53	4074.82	2305.86	2329.1	3343.15	1676.72	Rep6	Oligomycin Confined	4_11_18_78_Rep6	66	143	16:29:58	35:44:57	78	69298.2	Cosmos	Cosmos	1	78	78	4_11_18_78_Rep6
4	11	23.3333333333333	18	79	11354.1	6810.99	2209.35	3246.51	3685.17	1684.98	Rep6	Oligomycin Confined	4_11_18_79_Rep6	66	85	16:29:58	21:15:06	20	17107.2	Split	Merged	2	71	71	4_11_18_71_Rep6
4	11	23.3333333333333	18	80	11776.4	6869.05	2237.12	3110.25	3582.33	1681.35	Rep6	Oligomycin Confined	4_11_18_80_Rep6	66	85	16:29:58	21:15:06	20	17107.2	Split	Merged	2	71	71	4_11_18_71_Rep6
4	11	23.3333333333333	18	81	3847.46	4953.32	3849.63	2517.7	3327.34	1727.21	Rep6	Oligomycin Confined	4_11_18_81_Rep6	67	70	16:45:02	17:30:04	4	2702.52	Cosmos	Cosmos	1	81	81	4_11_18_81_Rep6
4	11	23.3333333333333	18	82	2852.79	3975.85	2149.22	2366.3	3368.85	1684.07	Rep6	Oligomycin Confined	4_11_18_82_Rep6	67	168	16:45:02	42:00:04	102	90902.5	Cosmos	End	1	82	82	4_11_18_82_Rep6
4	11	23.3333333333333	18	83	2884.02	3724.82	2272.22	2410.64	3409.99	1726.74	Rep6	Oligomycin Confined	4_11_18_83_Rep6	67	136	16:45:02	34:00:00	70	62098.4	Cosmos	Cosmos	1	83	83	4_11_18_83_Rep6
4	11	23.3333333333333	18	84	2816.36	3934.26	2189.31	2347.07	3383.63	1689.17	Rep6	Oligomycin Confined	4_11_18_84_Rep6	68	109	17:00:06	27:15:02	42	36895.5	Cosmos	Cosmos	1	84	84	4_11_18_84_Rep6
4	11	5	4	1	7701.7	5768.28	5495.2	5763.71	3221.28	1706.25	Rep6	Oligomycin Confined	4_11_4_1_Rep6	0	158	00:00:02	39:30:04	159	142202	Begin	Cosmos	1	1	1	4_11_4_1_Rep6
4	11	5	4	3	10754.6	3665.98	1588.93	5878.03	2831.73	1556.36	Rep6	Oligomycin Confined	4_11_4_3_Rep6	0	22	00:00:02	05:30:01	23	19798.3	Begin	Cosmos	1	3	3	4_11_4_3_Rep6
4	11	5	4	5	7018.24	3136	1547.74	5469.34	2759.42	1527.13	Rep6	Oligomycin Confined	4_11_4_5_Rep6	0	49	00:00:02	12:15:05	50	44102.4	Begin	Cosmos	1	5	5	4_11_4_5_Rep6
4	11	5	4	6	6821.28	3869.01	3450.45	5434.41	2798.39	1604	Rep6	Oligomycin Confined	4_11_4_6_Rep6	0	116	00:00:02	29:00:04	117	104401	Begin	Cosmos	1	6	6	4_11_4_6_Rep6
4	11	5	4	8	6647.95	4417.39	4866.79	5430.11	2860.76	1635.52	Rep6	Oligomycin Confined	4_11_4_8_Rep6	0	116	00:00:02	29:00:04	117	104401	Begin	Cosmos	1	8	8	4_11_4_8_Rep6
4	11	5	4	9	6573.76	2858.7	1534.31	5421.74	2708.05	1526.51	Rep6	Oligomycin Confined	4_11_4_9_Rep6	0	34	00:00:02	08:30:03	35	30600.1	Begin	Split	1	9	9	4_11_4_9_Rep6
4	11	5	4	10	9072.6	3263	1563.25	5515.54	2844	1534.9	Rep6	Oligomycin Confined	4_11_4_10_Rep6	0	24	00:00:02	06:00:01	25	21598.1	Begin	Cosmos	1	10	10	4_11_4_10_Rep6
4	11	5	4	12	6620.09	2822.95	1538.39	5424.56	2746.17	1535.2	Rep6	Oligomycin Confined	4_11_4_12_Rep6	0	85	00:00:02	21:15:06	86	76503.1	Begin	Cosmos	1	12	12	4_11_4_12_Rep6
4	11	5	4	14	6337.66	2959.13	1540.6	5399.6	2741.53	1530.31	Rep6	Oligomycin Confined	4_11_4_14_Rep6	0	52	00:00:02	13:00:08	53	46805.2	Begin	Merged	1	14	14	4_11_4_14_Rep6
4	11	5	4	15	9870.61	3889.28	1560.89	5642.22	2823.93	1531.32	Rep6	Oligomycin Confined	4_11_4_15_Rep6	0	153	00:00:02	38:15:03	154	137701	Begin	Split	1	15	15	4_11_4_15_Rep6
4	11	5	4	16	17683.9	3053.77	2228.43	6265.07	2950.67	2531.77	Rep6	Oligomycin Confined	4_11_4_16_Rep6	0	24	00:00:02	06:00:01	25	21598.1	Begin	Split	1	16	16	4_11_4_16_Rep6
4	11	5	4	17	6843.27	3184.54	1671.1	5450.68	2752.89	1530.09	Rep6	Oligomycin Confined	4_11_4_17_Rep6	0	136	00:00:02	34:00:00	137	122398	Begin	Merged	1	17	17	4_11_4_17_Rep6
4	11	5	4	18	12404.4	4622.09	1555.21	5802.2	2830.54	1518.06	Rep6	Oligomycin Confined	4_11_4_18_Rep6	0	136	00:00:02	34:00:00	137	122398	Begin	Merged	1	18	18	4_11_4_18_Rep6
4	11	5	4	19	10368.7	3419.57	1572.31	5772.51	2729.78	1534.18	Rep6	Oligomycin Confined	4_11_4_19_Rep6	0	27	00:00:02	06:45:06	28	24303.3	Begin	Split	1	19	19	4_11_4_19_Rep6
4	11	5	4	20	6956.17	3947.34	2673.98	5469.85	2766.06	1558.79	Rep6	Oligomycin Confined	4_11_4_20_Rep6	0	107	00:00:02	26:45:01	108	96298.6	Begin	Cosmos	1	20	20	4_11_4_20_Rep6
4	11	5	4	21	7973.74	3461.41	2290.64	5553.65	2773.53	1557.4	Rep6	Oligomycin Confined	4_11_4_21_Rep6	1	157	00:14:57	39:15:02	157	140405	Cosmos	Cosmos	1	21	21	4_11_4_21_Rep6
4	11	5	4	25	6704.26	3313.8	1790.18	5414.85	2783.14	1536.86	Rep6	Oligomycin Confined	4_11_4_25_Rep6	3	106	00:45:07	26:29:56	104	92689.1	Cosmos	Cosmos	1	25	25	4_11_4_25_Rep6
4	11	5	4	26	6203.87	3816.83	1922.25	5393.59	2779.22	1531.91	Rep6	Oligomycin Confined	4_11_4_26_Rep6	3	23	00:45:07	05:44:58	21	17991.5	Cosmos	Cosmos	1	26	26	4_11_4_26_Rep6
4	11	5	4	27	7052.82	3124.6	1546.25	5459.58	2741.32	1528.76	Rep6	Oligomycin Confined	4_11_4_27_Rep6	5	82	01:15:01	20:30:02	78	69300.5	Cosmos	Cosmos	1	27	27	4_11_4_27_Rep6
4	11	5	4	28	6533.04	4341.81	3157.64	5409.53	2868.21	1580.19	Rep6	Oligomycin Confined	4_11_4_28_Rep6	7	168	01:45:04	42:00:04	162	144900	Cosmos	End	1	28	28	4_11_4_28_Rep6
4	11	5	4	29	7930.02	6117.23	6380.33	5634.4	2958.05	1921.65	Rep6	Oligomycin Confined	4_11_4_29_Rep6	8	15	02:00:05	03:45:06	8	6301.16	Cosmos	Cosmos	1	29	29	4_11_4_29_Rep6
4	11	5	4	30	6403.48	3011.13	1536.86	5415.99	2754.09	1527.06	Rep6	Oligomycin Confined	4_11_4_30_Rep6	8	31	02:00:05	07:45:05	24	20699.6	Cosmos	Cosmos	1	30	30	4_11_4_30_Rep6
4	11	5	4	34	7468.4	5546.5	6498.92	5552.57	3067.96	1658.26	Rep6	Oligomycin Confined	4_11_4_34_Rep6	10	25	02:30:04	06:15:01	16	13497	Cosmos	Cosmos	1	34	34	4_11_4_34_Rep6
4	11	5	4	35	6127.22	3719.21	3019.43	5407.11	2789.28	1588.15	Rep6	Oligomycin Confined	4_11_4_35_Rep6	10	61	02:30:04	15:15:07	52	45903.5	Cosmos	Merged	1	35	35	4_11_4_35_Rep6
4	11	5	4	36	8505.91	6664.73	11374.9	5639.16	3198.67	1928.75	Rep6	Oligomycin Confined	4_11_4_36_Rep6	12	30	03:00:11	07:29:58	19	16187.1	Merged	Split	1	36	36	4_11_4_36_Rep6
4	11	5	4	37	7007.88	4988.76	8012.97	5484.06	3051.13	1760.82	Rep6	Oligomycin Confined	4_11_4_37_Rep6	12	168	03:00:11	42:00:04	157	140393	Cosmos	End	1	37	37	4_11_4_37_Rep6
4	11	5	4	38	5952.12	3207.06	2213.6	5387	2761.58	1556.39	Rep6	Oligomycin Confined	4_11_4_38_Rep6	14	46	03:30:07	11:30:02	33	28794.7	Cosmos	Cosmos	1	38	38	4_11_4_38_Rep6
4	11	5	4	39	9804.93	2868.55	1560.21	5784.6	2701.15	1530.96	Rep6	Oligomycin Confined	4_11_4_39_Rep6	14	15	03:30:07	03:45:06	2	898.936	Cosmos	Cosmos	1	39	39	4_11_4_39_Rep6
4	11	5	4	40	6089.44	3559.81	3933.73	5452.85	2780.36	1656.29	Rep6	Oligomycin Confined	4_11_4_40_Rep6	15	62	03:45:06	15:30:03	48	42297.1	Cosmos	Cosmos	1	40	40	4_11_4_40_Rep6
4	11	5	4	41	9933.82	5939.57	3267.4	5580.09	2950.03	1580.57	Rep6	Oligomycin Confined	4_11_4_41_Rep6	15	52	03:45:06	13:00:08	38	33301.5	Cosmos	Merged	1	41	41	4_11_4_41_Rep6
4	11	5	4	42	5965.12	3369.03	3479.77	5340.63	2754.4	1616.09	Rep6	Oligomycin Confined	4_11_4_42_Rep6	15	16	03:45:06	04:00:05	2	898.874	Cosmos	Cosmos	1	42	42	4_11_4_42_Rep6
4	11	17	9	2	7922.79	4150.35	1646.08	3314.91	3149.34	1599.76	Rep6	Oligomycin Confined	4_11_9_2_Rep6	0	66	00:00:02	16:29:58	67	59395.9	Begin	Split	1	2	2	4_11_9_2_Rep6
4	11	17	9	3	8207.19	4242.76	1650.46	3308.92	3145	1610.55	Rep6	Oligomycin Confined	4_11_9_3_Rep6	0	123	00:00:02	30:45:01	124	110699	Begin	Cosmos	1	3	3	4_11_9_3_Rep6
4	11	17	9	4	4187.86	4785.64	4731.09	2956.66	3220.56	1757.43	Rep6	Oligomycin Confined	4_11_9_4_Rep6	0	141	00:00:02	35:15:02	142	126899	Begin	Cosmos	1	4	4	4_11_9_4_Rep6
4	11	17	9	7	5686.39	3082.99	1647.83	3084.02	3069.99	1628.92	Rep6	Oligomycin Confined	4_11_9_7_Rep6	0	60	00:00:02	15:00:01	61	53999	Begin	Cosmos	1	7	7	4_11_9_7_Rep6
4	11	17	9	16	6261.84	6284.45	1744.96	3203.32	3473.68	1656.4	Rep6	Oligomycin Confined	4_11_9_16_Rep6	0	138	00:00:02	34:30:01	139	124198	Begin	Cosmos	1	16	16	4_11_9_16_Rep6
4	11	17	9	18	10817.2	5012.47	1664.68	3415.48	3234.25	1620.27	Rep6	Oligomycin Confined	4_11_9_18_Rep6	0	94	00:00:02	23:30:05	95	84602.3	Begin	Merged	1	18	18	4_11_9_18_Rep6
4	11	17	9	21	8107.83	4132.49	1636.41	3257.84	3120.39	1603	Rep6	Oligomycin Confined	4_11_9_21_Rep6	0	98	00:00:02	24:30:00	99	88197.4	Begin	Cosmos	1	21	21	4_11_9_21_Rep6
4	11	17	9	22	6310.12	7191.69	15034.8	3157.12	3493.1	2044.6	Rep6	Oligomycin Confined	4_11_9_22_Rep6	0	74	00:00:02	18:30:08	75	66605.3	Begin	Merged	1	22	22	4_11_9_22_Rep6
4	11	17	9	25	7707.05	3606.41	1642.39	3274.98	3081.08	1622.26	Rep6	Oligomycin Confined	4_11_9_25_Rep6	0	108	00:00:02	27:00:00	109	97197.2	Begin	Cosmos	1	25	25	4_11_9_25_Rep6
4	11	17	9	26	10172.9	4141.11	1635.8	3350.64	3014.16	1579.09	Rep6	Oligomycin Confined	4_11_9_26_Rep6	0	88	00:00:02	21:59:59	89	79196.5	Begin	Cosmos	1	26	26	4_11_9_26_Rep6
4	11	17	9	36	7520.36	3241.46	1678.45	3277.71	3164.76	1682.43	Rep6	Oligomycin Confined	4_11_9_36_Rep6	4	66	01:00:03	16:29:58	63	55795	Cosmos	Split	1	36	36	4_11_9_36_Rep6
4	11	17	9	37	8353.01	3795.96	1756.2	3604.33	3552.91	2378.25	Rep6	Oligomycin Confined	4_11_9_37_Rep6	4	70	01:00:03	17:30:04	67	59400.9	Split	Split	2	35	35	4_11_9_35_Rep6
4	11	17	9	42	5087.33	3620.41	1649.21	2955.91	3133.32	1639.21	Rep6	Oligomycin Confined	4_11_9_42_Rep6	7	133	01:45:04	33:14:57	127	113393	Cosmos	Cosmos	1	42	42	4_11_9_42_Rep6
4	11	17	9	47	7724.12	4149.6	1667.15	3138.84	3198.84	1642.53	Rep6	Oligomycin Confined	4_11_9_47_Rep6	9	148	02:15:04	37:00:07	140	125102	Split	Split	2	17	17	4_11_9_17_Rep6
4	11	17	9	51	5322.96	3757.3	1656.54	2995.84	3171.18	1641.11	Rep6	Oligomycin Confined	4_11_9_51_Rep6	9	73	02:15:04	18:15:08	65	57603.8	Split	Cosmos	2	17	17	4_11_9_17_Rep6
4	11	17	9	52	6459.51	3861.31	1661.19	3231.71	3306.89	1793.47	Rep6	Oligomycin Confined	4_11_9_52_Rep6	9	156	02:15:04	39:00:05	148	132301	Cosmos	Merged	1	52	52	4_11_9_52_Rep6
4	11	17	9	55	4622.23	3495.17	1674.2	2983.38	3171.87	1662.37	Rep6	Oligomycin Confined	4_11_9_55_Rep6	10	78	02:30:04	19:29:59	69	61195.3	Cosmos	Cosmos	1	55	55	4_11_9_55_Rep6
4	11	17	9	56	4099	4675.2	6481.16	2893.17	3194.78	1813.57	Rep6	Oligomycin Confined	4_11_9_56_Rep6	12	98	03:00:11	24:30:00	87	77388.6	Cosmos	Cosmos	1	56	56	4_11_9_56_Rep6
4	11	17	9	58	5426.41	5123.96	4219.93	2996.35	3235.09	1740.29	Rep6	Oligomycin Confined	4_11_9_58_Rep6	13	74	03:15:03	18:30:08	62	54904.7	Cosmos	Merged	1	58	58	4_11_9_58_Rep6
4	11	17	9	59	3642.15	4097.49	3313.9	2915.05	3192.33	1683.73	Rep6	Oligomycin Confined	4_11_9_59_Rep6	13	77	03:15:03	19:15:02	65	57598.9	Merged	Cosmos	1	59	59	4_11_9_59_Rep6
4	11	17	9	60	6031.92	3691.1	1680.11	3113.86	3004.71	1595.73	Rep6	Oligomycin Confined	4_11_9_60_Rep6	14	168	03:30:07	42:00:04	155	138597	Cosmos	End	1	60	60	4_11_9_60_Rep6
4	11	17	9	66	6492.24	4306.65	1645.74	3416.09	3238.37	1624.29	Rep6	Oligomycin Confined	4_11_9_66_Rep6	20	102	05:00:03	25:30:10	83	73806.8	Split	Cosmos	2	48	48	4_11_9_48_Rep6
4	11	17	9	68	4358.45	3937.01	3041.19	2969.66	3173.01	1682.8	Rep6	Oligomycin Confined	4_11_9_68_Rep6	20	167	05:00:03	41:45:02	148	132299	Cosmos	Cosmos	1	68	68	4_11_9_68_Rep6
4	11	17	9	69	5167.37	5949.42	8371.48	3111.89	3462.89	1921.43	Rep6	Oligomycin Confined	4_11_9_69_Rep6	21	67	05:14:59	16:45:02	47	41402.8	Cosmos	Split	1	69	69	4_11_9_69_Rep6
4	11	17	9	72	3729.23	4153.51	4155.04	2921.15	3163.57	1709.56	Rep6	Oligomycin Confined	4_11_9_72_Rep6	24	168	06:00:01	42:00:04	145	129604	Cosmos	End	1	72	72	4_11_9_72_Rep6
4	11	17	9	73	3684.44	4251.77	3981.17	2881	3223.98	1723.02	Rep6	Oligomycin Confined	4_11_9_73_Rep6	25	143	06:15:01	35:44:57	119	106196	Cosmos	Cosmos	1	73	73	4_11_9_73_Rep6
4	11	17	9	75	3973.45	4527.74	3264.7	2925.58	3179.47	1676.32	Rep6	Oligomycin Confined	4_11_9_75_Rep6	25	143	06:15:01	35:44:57	119	106196	Split	Cosmos	2	23	23	4_11_9_23_Rep6
4	11	17	9	76	4174.64	4868.91	2629.76	2979.43	3259.79	1679.2	Rep6	Oligomycin Confined	4_11_9_76_Rep6	26	137	06:30:00	34:15:01	112	99901.2	Cosmos	Cosmos	1	76	76	4_11_9_76_Rep6
4	11	17	9	77	3446.69	3943.56	2560.74	2842.39	3150.59	1660.9	Rep6	Oligomycin Confined	4_11_9_77_Rep6	27	73	06:45:06	18:15:08	47	41402.5	Cosmos	Cosmos	1	77	77	4_11_9_77_Rep6
4	11	17	9	78	3782.27	4323.45	2908.96	2897.33	3192.02	1670.74	Rep6	Oligomycin Confined	4_11_9_78_Rep6	30	135	07:29:58	33:44:58	106	94499.6	Cosmos	Cosmos	1	78	78	4_11_9_78_Rep6
4	11	17	9	79	6605.16	4325.9	1637.9	3197.87	3171.5	1620.05	Rep6	Oligomycin Confined	4_11_9_79_Rep6	31	63	07:45:05	15:45:06	33	28800.9	Split	Split	2	57	57	4_11_9_57_Rep6
4	11	17	9	82	3422.73	3893.99	3048.09	2872.72	3203.03	1696.99	Rep6	Oligomycin Confined	4_11_9_82_Rep6	34	143	08:30:03	35:44:57	110	98094	Cosmos	Cosmos	1	82	82	4_11_9_82_Rep6
4	11	17	9	87	4012.99	4066.96	2944.07	2898.71	3054.17	1646.04	Rep6	Oligomycin Confined	4_11_9_87_Rep6	39	77	09:45:04	19:15:02	39	34198.1	Cosmos	Cosmos	1	87	87	4_11_9_87_Rep6
4	11	17	9	89	3887.46	4345.55	8503.16	2956.14	3291.84	1867.74	Rep6	Oligomycin Confined	4_11_9_89_Rep6	42	168	10:30:06	42:00:04	127	113398	Cosmos	End	1	89	89	4_11_9_89_Rep6
4	11	17	9	94	8614.36	3200.04	1696.38	3310.17	3143.02	1673.76	Rep6	Oligomycin Confined	4_11_9_94_Rep6	48	107	12:00:01	26:45:01	60	53100.5	Split	Cosmos	5	70	38	4_11_9_70_Rep6
4	11	17	9	95	5210.39	4267.66	2314.18	3239.65	3281.35	1662.95	Rep6	Oligomycin Confined	4_11_9_95_Rep6	50	51	12:30:06	12:44:59	2	893.053	Split	Merged	2	92	92	4_11_9_92_Rep6
4	11	17	9	96	4622.83	5234.46	5694.66	3072.75	3309.49	1802.1	Rep6	Oligomycin Confined	4_11_9_96_Rep6	50	51	12:30:06	12:44:59	2	893.053	Split	Merged	2	92	92	4_11_9_92_Rep6
4	11	13.6666666666667	24	1	6847.4	7789.61	11730.1	3502.17	3257.84	1994.65	Rep6	Oligomycin Confined	4_11_24_1_Rep6	0	168	00:00:02	42:00:04	169	151202	Begin	End	1	1	1	4_11_24_1_Rep6
4	11	13.6666666666667	24	8	4560.23	4600.26	6227.5	3363.67	3136.15	1761.5	Rep6	Oligomycin Confined	4_11_24_8_Rep6	0	82	00:00:02	20:30:02	83	73799.4	Begin	Merged	1	8	8	4_11_24_8_Rep6
4	11	13.6666666666667	24	10	5300.38	3783.09	1607.63	3367.26	3028.28	1590.17	Rep6	Oligomycin Confined	4_11_24_10_Rep6	0	105	00:00:02	26:15:02	106	94499.5	Begin	Cosmos	1	10	10	4_11_24_10_Rep6
4	11	13.6666666666667	24	12	7112.01	3990.11	1605.49	3549.19	3039.65	1588.02	Rep6	Oligomycin Confined	4_11_24_12_Rep6	0	105	00:00:02	26:15:02	106	94499.5	Begin	Cosmos	1	12	12	4_11_24_12_Rep6
4	11	13.6666666666667	24	13	8447.93	3160.1	1664.6	3700.02	2965	1588.6	Rep6	Oligomycin Confined	4_11_24_13_Rep6	0	96	00:00:02	23:59:59	97	86396.9	Begin	Cosmos	1	13	13	4_11_24_13_Rep6
4	11	13.6666666666667	24	16	6228.46	4008.17	1646.99	3498.55	3086.82	1626.77	Rep6	Oligomycin Confined	4_11_24_16_Rep6	1	149	00:14:57	37:15:01	149	133204	Cosmos	Cosmos	1	16	16	4_11_24_16_Rep6
4	11	13.6666666666667	24	17	8424.27	9372.6	21955.5	3810.29	3629.98	2958.27	Rep6	Oligomycin Confined	4_11_24_17_Rep6	1	153	00:14:57	38:15:03	153	136806	Cosmos	Cosmos	1	17	17	4_11_24_17_Rep6
4	11	13.6666666666667	24	19	5139.26	3446.86	1679.16	3476.23	3102.3	1814.44	Rep6	Oligomycin Confined	4_11_24_19_Rep6	2	111	00:29:59	27:45:00	110	98101.4	Cosmos	Cosmos	1	19	19	4_11_24_19_Rep6
4	11	13.6666666666667	24	21	5242.05	3409.63	1617.07	3429.68	3021.66	1606.49	Rep6	Oligomycin Confined	4_11_24_21_Rep6	6	117	01:30:03	29:14:59	112	99896.2	Cosmos	Cosmos	1	21	21	4_11_24_21_Rep6
4	11	13.6666666666667	24	22	4245.34	4164.93	3442.78	3350.08	3055.87	1657.69	Rep6	Oligomycin Confined	4_11_24_22_Rep6	6	155	01:30:03	38:45:07	150	134104	Cosmos	Cosmos	1	22	22	4_11_24_22_Rep6
4	11	13.6666666666667	24	29	4747.39	4756.29	8126.18	3354.47	3116.07	1800.04	Rep6	Oligomycin Confined	4_11_24_29_Rep6	11	82	02:45:03	20:30:02	72	63898.6	Cosmos	Merged	1	29	29	4_11_24_29_Rep6
4	11	13.6666666666667	24	33	3819.29	3710.27	3240.91	3265.73	3005.85	1656.26	Rep6	Oligomycin Confined	4_11_24_33_Rep6	14	138	03:30:07	34:30:01	125	111594	Cosmos	Cosmos	1	33	33	4_11_24_33_Rep6
4	11	13.6666666666667	24	37	3932.09	3827.04	2822.53	3280.66	2990.44	1625.18	Rep6	Oligomycin Confined	4_11_24_37_Rep6	16	61	04:00:05	15:15:07	46	40502.2	Cosmos	Cosmos	1	37	37	4_11_24_37_Rep6
4	11	13.6666666666667	24	38	3987.11	3924.07	4141.21	3335.19	3132.11	1712.7	Rep6	Oligomycin Confined	4_11_24_38_Rep6	18	44	04:30:04	11:00:04	27	23399.5	Cosmos	Cosmos	1	38	38	4_11_24_38_Rep6
4	11	13.6666666666667	24	41	5221.27	5383.72	10848.2	3536.56	3318.39	1900.42	Rep6	Oligomycin Confined	4_11_24_41_Rep6	22	168	05:30:01	42:00:04	147	131403	Split	End	3	35	31	4_11_24_35_Rep6
4	11	13.6666666666667	24	42	8826.62	3447.62	1656.18	3677.7	3033.79	1610.69	Rep6	Oligomycin Confined	4_11_24_42_Rep6	22	47	05:30:01	11:45:01	26	22500.6	Split	Split	3	35	31	4_11_24_35_Rep6
4	11	13.6666666666667	24	43	3963.21	3606.78	2436.48	3314.8	2974.15	1618.31	Rep6	Oligomycin Confined	4_11_24_43_Rep6	25	63	06:15:01	15:45:06	39	34204.8	Cosmos	Cosmos	1	43	43	4_11_24_43_Rep6
4	11	13.6666666666667	24	45	3972.6	3942.56	3404.15	3290.18	3070.37	1659.14	Rep6	Oligomycin Confined	4_11_24_45_Rep6	27	131	06:45:06	32:45:05	105	93599.2	Cosmos	Cosmos	1	45	45	4_11_24_45_Rep6
4	11	13.6666666666667	24	49	3721.66	3435.85	4047.26	3348.46	3015.3	1858.73	Rep6	Oligomycin Confined	4_11_24_49_Rep6	32	151	08:00:05	37:45:02	120	107096	Cosmos	Cosmos	1	49	49	4_11_24_49_Rep6
4	11	13.6666666666667	24	52	3968.04	3728.86	3353.68	3390.8	2988.61	1683.95	Rep6	Oligomycin Confined	4_11_24_52_Rep6	34	52	08:30:03	13:00:08	19	16205.1	Cosmos	Cosmos	1	52	52	4_11_24_52_Rep6
4	11	13.6666666666667	24	55	4391.56	4106.37	5410.52	3374.98	3066.81	1719.29	Rep6	Oligomycin Confined	4_11_24_55_Rep6	35	66	08:44:59	16:29:58	32	27899.1	Cosmos	Cosmos	1	55	55	4_11_24_55_Rep6
4	11	13.6666666666667	24	56	3753.86	3531.53	1852.93	3427.4	3159.65	1670.76	Rep6	Oligomycin Confined	4_11_24_56_Rep6	36	41	09:00:02	10:15:07	6	4505.76	Cosmos	Split	1	56	56	4_11_24_56_Rep6
4	11	13.6666666666667	24	57	3987.36	3949.52	3086.02	3318.78	3026.1	1651.32	Rep6	Oligomycin Confined	4_11_24_57_Rep6	39	55	09:45:04	13:45:00	17	14396	Cosmos	Cosmos	1	57	57	4_11_24_57_Rep6
4	11	13.6666666666667	24	58	3700.69	3569.87	3157.62	3251.9	3038.48	1655.06	Rep6	Oligomycin Confined	4_11_24_58_Rep6	39	102	09:45:04	25:30:10	64	56705.9	Cosmos	Cosmos	1	58	58	4_11_24_58_Rep6
4	11	50	28	2	3631.21	6259.38	5045.51	2213.45	4287.32	1836.18	Rep6	Oligomycin Confined	4_11_28_2_Rep6	0	168	00:00:02	42:00:04	169	151202	Begin	End	1	2	2	4_11_28_2_Rep6
4	11	50	28	5	5679.16	4161.22	1735.68	2235.2	3898.93	1677.97	Rep6	Oligomycin Confined	4_11_28_5_Rep6	0	162	00:00:02	40:30:05	163	145803	Begin	Cosmos	1	5	5	4_11_28_5_Rep6
4	11	50	28	8	5616.14	4250.15	1782.92	2082.03	4020.58	1735.61	Rep6	Oligomycin Confined	4_11_28_8_Rep6	0	168	00:00:02	42:00:04	169	151202	Begin	End	1	8	8	4_11_28_8_Rep6
4	11	50	28	9	5200.89	4810.12	2469.32	2401.18	3954.45	1685.37	Rep6	Oligomycin Confined	4_11_28_9_Rep6	0	167	00:00:02	41:45:02	168	150299	Begin	Cosmos	1	9	9	4_11_28_9_Rep6
4	11	50	28	15	5710.4	4735.75	1785.84	2200.08	3979.29	1711.89	Rep6	Oligomycin Confined	4_11_28_15_Rep6	0	168	00:00:02	42:00:04	169	151202	Begin	End	1	15	15	4_11_28_15_Rep6
4	11	50	28	18	6205.67	6265.14	1815.56	2759.05	4352.51	1712.55	Rep6	Oligomycin Confined	4_11_28_18_Rep6	0	161	00:00:02	40:15:01	162	144899	Begin	Cosmos	1	18	18	4_11_28_18_Rep6
4	11	50	28	33	3467.23	4727	1805.81	1966.55	4021.28	1713.26	Rep6	Oligomycin Confined	4_11_28_33_Rep6	10	163	02:30:04	40:45:03	154	137699	Cosmos	Cosmos	1	33	33	4_11_28_33_Rep6
4	11	50	28	35	3892.53	4425.05	1787.77	2102.81	3963.94	1693.36	Rep6	Oligomycin Confined	4_11_28_35_Rep6	11	156	02:45:03	39:00:05	146	130502	Cosmos	Cosmos	1	35	35	4_11_28_35_Rep6
4	11	50	28	37	4140.72	6740.06	11462.8	2105.64	4326.89	2018.92	Rep6	Oligomycin Confined	4_11_28_37_Rep6	14	168	03:30:07	42:00:04	155	138597	Split	End	2	24	24	4_11_28_24_Rep6
4	11	50	28	46	3681.5	6235.26	4500.34	2071.67	4182.39	1822.74	Rep6	Oligomycin Confined	4_11_28_46_Rep6	20	168	05:00:03	42:00:04	149	133201	Cosmos	End	1	46	46	4_11_28_46_Rep6
4	11	50	28	48	3415.95	5140.35	2351.91	2255.94	4204.79	1719	Rep6	Oligomycin Confined	4_11_28_48_Rep6	23	157	05:44:58	39:15:02	135	120603	Cosmos	Cosmos	1	48	48	4_11_28_48_Rep6
4	11	50	28	68	5639.32	5470.75	3012.3	2270.14	4099.82	1757.47	Rep6	Oligomycin Confined	4_11_28_68_Rep6	63	168	15:45:06	42:00:04	106	94498.7	Merged	End	1	68	68	4_11_28_68_Rep6
4	11	50	28	74	6589.88	4824.24	1881.71	2326.41	3981.7	1688.17	Rep6	Oligomycin Confined	4_11_28_74_Rep6	74	168	18:30:08	42:00:04	95	84596.6	Split	End	4	64	53	4_11_28_64_Rep6
4	11	50	28	86	3649.21	4716.07	3365.68	2209.66	4054.9	1776.91	Rep6	Oligomycin Confined	4_11_28_86_Rep6	114	168	28:30:05	42:00:04	55	48599.7	Split	End	2	36	36	4_11_28_36_Rep6
4	11	50	28	87	3085.61	4441.46	1776.01	2050.98	3971.58	1717.04	Rep6	Oligomycin Confined	4_11_28_87_Rep6	114	150	28:30:05	37:30:03	37	32398.2	Split	Split	2	36	36	4_11_28_36_Rep6
4	11	50	28	90	2614.09	4818.78	2938.66	1947.05	4032.81	1767.47	Rep6	Oligomycin Confined	4_11_28_90_Rep6	122	161	30:30:04	40:15:01	40	35097.2	Cosmos	Cosmos	1	90	90	4_11_28_90_Rep6
4	11	50	28	92	3628.21	5860.41	4374.04	2102.07	4203.27	1811.63	Rep6	Oligomycin Confined	4_11_28_92_Rep6	129	168	32:15:09	42:00:04	40	35095	Cosmos	End	1	92	92	4_11_28_92_Rep6
4	11	50	28	98	2631.35	5059.87	2119.63	1968.11	4192.97	1756.99	Rep6	Oligomycin Confined	4_11_28_98_Rep6	147	156	36:45:05	39:00:05	10	8100.64	Cosmos	Cosmos	1	98	98	4_11_28_98_Rep6
4	11	50	28	99	3885.85	4743.81	2459.27	2321.85	4008.23	1730.27	Rep6	Oligomycin Confined	4_11_28_99_Rep6	149	168	37:15:01	42:00:04	20	17102.9	Cosmos	End	1	99	99	4_11_28_99_Rep6
4	11	7	10	3	6181.04	3267.34	1571.63	4811.91	2824.68	1563.43	Rep6	Oligomycin Confined	4_11_10_3_Rep6	0	147	00:00:02	36:45:05	148	132302	Begin	Cosmos	1	3	3	4_11_10_3_Rep6
4	11	7	10	4	10465.9	3992.69	1598.14	5266.16	2905.59	1559.13	Rep6	Oligomycin Confined	4_11_10_4_Rep6	0	70	00:00:02	17:30:04	71	63001.8	Begin	Split	1	4	4	4_11_10_4_Rep6
4	11	7	10	5	7585.63	3401.87	1575.87	4859.18	2840.7	1552.2	Rep6	Oligomycin Confined	4_11_10_5_Rep6	0	64	00:00:02	16:00:05	65	57603	Begin	Merged	1	5	5	4_11_10_5_Rep6
4	11	7	10	6	8712.81	3038.61	1573.96	5095.82	2817.61	1554.38	Rep6	Oligomycin Confined	4_11_10_6_Rep6	0	32	00:00:02	08:00:05	33	28803	Begin	Merged	1	6	6	4_11_10_6_Rep6
4	11	7	10	7	8880.34	8295.57	10744.8	5110.58	3414.98	2309.55	Rep6	Oligomycin Confined	4_11_10_7_Rep6	0	116	00:00:02	29:00:04	117	104401	Begin	Cosmos	1	7	7	4_11_10_7_Rep6
4	11	7	10	9	12216.8	5920.96	1607.74	5406.02	3200.82	1576.17	Rep6	Oligomycin Confined	4_11_10_9_Rep6	0	142	00:00:02	35:30:01	143	127799	Begin	Merged	1	9	9	4_11_10_9_Rep6
4	11	7	10	10	6877.36	3735.42	1560.77	4881.64	2857.52	1550.3	Rep6	Oligomycin Confined	4_11_10_10_Rep6	0	160	00:00:02	40:00:04	161	144002	Begin	Split	1	10	10	4_11_10_10_Rep6
4	11	7	10	11	7157.8	5891.34	10730.8	5056.05	3211.16	1842.5	Rep6	Oligomycin Confined	4_11_10_11_Rep6	0	75	00:00:02	18:45:02	76	67499.5	Begin	Cosmos	1	11	11	4_11_10_11_Rep6
4	11	7	10	12	7410.09	3055.27	1559.53	4824.69	2799.32	1543.26	Rep6	Oligomycin Confined	4_11_10_12_Rep6	0	59	00:00:02	14:44:57	60	53095	Begin	Split	1	12	12	4_11_10_12_Rep6
4	11	7	10	15	7448.9	3001.62	1569.41	4841.95	2792.84	1552.72	Rep6	Oligomycin Confined	4_11_10_15_Rep6	0	117	00:00:02	29:14:59	118	105297	Begin	Cosmos	1	15	15	4_11_10_15_Rep6
4	11	7	10	17	8464.96	4183.77	1641.96	4999.98	2916.3	1574.28	Rep6	Oligomycin Confined	4_11_10_17_Rep6	0	168	00:00:02	42:00:04	169	151202	Begin	End	1	17	17	4_11_10_17_Rep6
4	11	7	10	21	5863.18	3193.62	1550.65	4815.55	2839.38	1551.31	Rep6	Oligomycin Confined	4_11_10_21_Rep6	1	21	00:14:57	05:14:59	21	18001.8	Cosmos	Cosmos	1	21	21	4_11_10_21_Rep6
4	11	7	10	22	7499.98	4973.47	1604.3	4975.88	3063.35	1563.51	Rep6	Oligomycin Confined	4_11_10_22_Rep6	1	136	00:14:57	34:00:00	136	121503	Cosmos	Cosmos	1	22	22	4_11_10_22_Rep6
4	11	7	10	23	7360.5	6113.6	10607.9	4983.58	3105.41	1781.02	Rep6	Oligomycin Confined	4_11_10_23_Rep6	1	168	00:14:57	42:00:04	168	150307	Cosmos	End	1	23	23	4_11_10_23_Rep6
4	11	7	10	25	7604.46	6394.11	15276.1	5102.28	3334.74	2055.11	Rep6	Oligomycin Confined	4_11_10_25_Rep6	2	142	00:29:59	35:30:01	141	126002	Cosmos	Merged	1	25	25	4_11_10_25_Rep6
4	11	7	10	30	6138.81	3334.02	1576.15	4730.45	2802.7	1538.38	Rep6	Oligomycin Confined	4_11_10_30_Rep6	5	116	01:15:01	29:00:04	112	99902.2	Cosmos	Cosmos	1	30	30	4_11_10_30_Rep6
4	11	7	10	31	8535.54	6089.66	6505.14	5054.27	3211.41	2085.47	Rep6	Oligomycin Confined	4_11_10_31_Rep6	7	168	01:45:04	42:00:04	162	144900	Merged	End	1	31	31	4_11_10_31_Rep6
4	11	7	10	32	5639.85	3103.09	1711.78	4730.56	2800.15	1558.77	Rep6	Oligomycin Confined	4_11_10_32_Rep6	7	35	01:45:04	08:44:59	29	25195.1	Cosmos	Cosmos	1	32	32	4_11_10_32_Rep6
4	11	7	10	34	6301.03	2784.95	2247.74	4783.52	2777.19	1584.5	Rep6	Oligomycin Confined	4_11_10_34_Rep6	8	74	02:00:05	18:30:08	67	59402.7	Cosmos	Merged	1	34	34	4_11_10_34_Rep6
4	11	7	10	36	5860.1	4293.74	5486.67	4710.32	2855.52	1668.48	Rep6	Oligomycin Confined	4_11_10_36_Rep6	9	21	02:15:04	05:14:59	13	10794.6	Cosmos	Cosmos	1	36	36	4_11_10_36_Rep6
4	11	7	10	37	6599.48	4167.1	3179.49	4753.84	2865.87	1588.91	Rep6	Oligomycin Confined	4_11_10_37_Rep6	11	159	02:45:03	39:45:01	149	133198	Cosmos	Cosmos	1	37	37	4_11_10_37_Rep6
4	11	7	10	39	8655.74	3897.98	1562.93	4974.72	2890.66	1548.96	Rep6	Oligomycin Confined	4_11_10_39_Rep6	12	53	03:00:11	13:15:04	42	36892.8	Split	Cosmos	2	14	14	4_11_10_14_Rep6
4	11	7	10	40	6219.37	4615.65	7311	4897.78	3012.7	1701.94	Rep6	Oligomycin Confined	4_11_10_40_Rep6	13	25	03:15:03	06:15:01	13	10797.7	Cosmos	Cosmos	1	40	40	4_11_10_40_Rep6
4	11	7	10	41	5637.7	3925.48	7099.86	4723.73	2846.46	1700.48	Rep6	Oligomycin Confined	4_11_10_41_Rep6	16	84	04:00:05	21:00:03	69	61197.6	Cosmos	Cosmos	1	41	41	4_11_10_41_Rep6
4	11	7	10	42	5544.93	3837.89	4469.79	4793.49	2920.61	1678.86	Rep6	Oligomycin Confined	4_11_10_42_Rep6	17	21	04:14:59	05:14:59	5	3599.94	Cosmos	Cosmos	1	42	42	4_11_10_42_Rep6
4	11	7	10	44	5554.08	3130.18	2523.61	4718.68	2812.47	1589.56	Rep6	Oligomycin Confined	4_11_10_44_Rep6	18	131	04:30:04	32:45:05	114	101701	Cosmos	Cosmos	1	44	44	4_11_10_44_Rep6
4	11	7	10	45	6431.23	3400.5	1556.84	4829.14	2841.16	1546.89	Rep6	Oligomycin Confined	4_11_10_45_Rep6	18	32	04:30:04	08:00:05	15	12601.2	Cosmos	Merged	1	45	45	4_11_10_45_Rep6
4	11	7	10	46	5282	3491.36	3247.5	4747.27	2839.51	1600.66	Rep6	Oligomycin Confined	4_11_10_46_Rep6	18	58	04:30:04	14:29:59	41	35994.8	Cosmos	Cosmos	1	46	46	4_11_10_46_Rep6
4	11	7	10	47	5220	3412.85	2492.9	4696.01	2792.83	1576.19	Rep6	Oligomycin Confined	4_11_10_47_Rep6	18	21	04:30:04	05:14:59	4	2694.7	Cosmos	Cosmos	1	47	47	4_11_10_47_Rep6
4	11	7	10	49	10559.1	4143.05	1616.68	5191.08	3013.12	1581.59	Rep6	Oligomycin Confined	4_11_10_49_Rep6	20	154	05:00:03	38:30:03	135	120601	Split	Merged	2	43	43	4_11_10_43_Rep6
4	11	7	10	50	7850.71	4780	9910.1	5261.67	3249.48	1879.13	Rep6	Oligomycin Confined	4_11_10_50_Rep6	20	69	05:00:03	17:15:03	50	44100.4	Split	Cosmos	2	43	43	4_11_10_43_Rep6
4	11	7	10	51	10916.8	9738.43	38340.1	5624.81	3577.87	4668.54	Rep6	Oligomycin Confined	4_11_10_51_Rep6	20	36	05:00:03	09:00:02	17	14398.8	Split	Merged	2	48	48	4_11_10_48_Rep6
4	11	7	10	52	20457.9	4678.41	3269.08	5904.78	3125.51	2240.42	Rep6	Oligomycin Confined	4_11_10_52_Rep6	20	36	05:00:03	09:00:02	17	14398.8	Split	Merged	2	48	48	4_11_10_48_Rep6
4	11	7	10	53	5322.52	3395.52	4918.9	4773.37	2801.87	1649.1	Rep6	Oligomycin Confined	4_11_10_53_Rep6	21	22	05:14:59	05:30:01	2	901.76	Cosmos	Cosmos	1	53	53	4_11_10_53_Rep6
4	11	34.3333333333333	2	4	3417.36	5406.9	4305.79	2110.94	3729.71	1780.36	Rep6	Oligomycin Confined	4_11_2_4_Rep6	0	127	00:00:02	31:45:08	128	114306	Begin	Cosmos	1	4	4	4_11_2_4_Rep6
4	11	34.3333333333333	2	6	4162.89	6277.67	5996.11	2092.68	3604.24	1847.41	Rep6	Oligomycin Confined	4_11_2_6_Rep6	0	168	00:00:02	42:00:04	169	151202	Begin	End	1	6	6	4_11_2_6_Rep6
4	11	34.3333333333333	2	11	9080.13	6455.27	1879.95	2719.35	3839.73	1707.16	Rep6	Oligomycin Confined	4_11_2_11_Rep6	0	155	00:00:02	38:45:07	156	139504	Begin	Cosmos	1	11	11	4_11_2_11_Rep6
4	11	34.3333333333333	2	16	5814	5471.94	1748.76	2706.12	3972.33	1704.42	Rep6	Oligomycin Confined	4_11_2_16_Rep6	10	130	02:30:04	32:30:10	121	108006	Cosmos	Cosmos	1	16	16	4_11_2_16_Rep6
4	11	34.3333333333333	2	17	3269.29	5229.75	7022.03	2108.18	3813.58	1910.66	Rep6	Oligomycin Confined	4_11_2_17_Rep6	11	168	02:45:03	42:00:04	158	141301	Merged	End	1	17	17	4_11_2_17_Rep6
4	11	34.3333333333333	2	19	4817.81	4998.78	2195.9	2319.48	3903	1991.64	Rep6	Oligomycin Confined	4_11_2_19_Rep6	18	145	04:30:04	36:15:04	128	114300	Cosmos	Cosmos	1	19	19	4_11_2_19_Rep6
4	11	34.3333333333333	2	28	4346.92	4282.98	1692.75	2243.66	3581.54	1672.82	Rep6	Oligomycin Confined	4_11_2_28_Rep6	58	153	14:29:59	38:15:03	96	85503.9	Cosmos	Cosmos	1	28	28	4_11_2_28_Rep6
4	11	34.3333333333333	2	31	3487.84	5396.98	4528.09	2173.72	3756.52	1791.93	Rep6	Oligomycin Confined	4_11_2_31_Rep6	78	140	19:29:59	35:00:03	63	55803.8	Merged	Split	1	31	31	4_11_2_31_Rep6
4	11	34.3333333333333	2	32	2645.82	4003.13	2632.37	2101.44	3555.85	1741.65	Rep6	Oligomycin Confined	4_11_2_32_Rep6	83	107	20:45:03	26:45:01	25	21597.7	Merged	Cosmos	1	32	32	4_11_2_32_Rep6
4	11	34.3333333333333	2	33	2676.74	4101.83	2696.84	2082.36	3559.5	1736.81	Rep6	Oligomycin Confined	4_11_2_33_Rep6	85	108	21:15:06	27:00:00	24	20694.2	Cosmos	Split	1	33	33	4_11_2_33_Rep6
4	11	34.3333333333333	2	34	3091.73	4947.65	3377.95	2018.41	3617.65	1811.13	Rep6	Oligomycin Confined	4_11_2_34_Rep6	91	107	22:45:02	26:45:01	17	14398.9	Cosmos	Cosmos	1	34	34	4_11_2_34_Rep6
4	11	32.3333333333333	10	3	4700.5	3862.84	1706.45	2293.88	3504.66	1673.44	Rep6	Oligomycin Confined	4_11_10_3_Rep6	0	147	00:00:02	36:45:05	148	132302	Begin	Cosmos	1	3	3	4_11_10_3_Rep6
4	11	32.3333333333333	10	7	3663	5698.79	6333.58	2163.87	3780.16	1838.56	Rep6	Oligomycin Confined	4_11_10_7_Rep6	0	116	00:00:02	29:00:04	117	104401	Begin	Cosmos	1	7	7	4_11_10_7_Rep6
4	11	32.3333333333333	10	9	9437.53	6415.8	2063.82	3141.21	4064.98	1715.73	Rep6	Oligomycin Confined	4_11_10_9_Rep6	0	142	00:00:02	35:30:01	143	127799	Begin	Merged	1	9	9	4_11_10_9_Rep6
4	11	32.3333333333333	10	10	5930.19	3997.43	1727.83	2443.08	3635.55	1958.79	Rep6	Oligomycin Confined	4_11_10_10_Rep6	0	160	00:00:02	40:00:04	161	144002	Begin	Split	1	10	10	4_11_10_10_Rep6
4	11	32.3333333333333	10	15	3026.96	3786.68	1871.28	2065.97	3518.47	1687.52	Rep6	Oligomycin Confined	4_11_10_15_Rep6	0	117	00:00:02	29:14:59	118	105297	Begin	Cosmos	1	15	15	4_11_10_15_Rep6
4	11	32.3333333333333	10	17	7819.89	4701.86	1866.27	2520.6	3611.02	1694.92	Rep6	Oligomycin Confined	4_11_10_17_Rep6	0	168	00:00:02	42:00:04	169	151202	Begin	End	1	17	17	4_11_10_17_Rep6
4	11	32.3333333333333	10	22	4437.5	3690.67	1703.76	2184.62	3520.48	1690.95	Rep6	Oligomycin Confined	4_11_10_22_Rep6	1	136	00:14:57	34:00:00	136	121503	Cosmos	Cosmos	1	22	22	4_11_10_22_Rep6
4	11	32.3333333333333	10	23	3649.45	5484.74	6236.71	2189.53	3670.84	1801.33	Rep6	Oligomycin Confined	4_11_10_23_Rep6	1	168	00:14:57	42:00:04	168	150307	Cosmos	End	1	23	23	4_11_10_23_Rep6
4	11	32.3333333333333	10	25	5104.55	7328.44	14077.2	2382.11	4058.78	2086.42	Rep6	Oligomycin Confined	4_11_10_25_Rep6	2	142	00:29:59	35:30:01	141	126002	Cosmos	Merged	1	25	25	4_11_10_25_Rep6
4	11	32.3333333333333	10	30	4669.06	4244.5	1698.16	2252.62	3622.36	1691.94	Rep6	Oligomycin Confined	4_11_10_30_Rep6	5	116	01:15:01	29:00:04	112	99902.2	Cosmos	Cosmos	1	30	30	4_11_10_30_Rep6
4	11	32.3333333333333	10	31	10806.5	6297.97	1762.28	2929.29	3921.48	1716.69	Rep6	Oligomycin Confined	4_11_10_31_Rep6	7	168	01:45:04	42:00:04	162	144900	Merged	End	1	31	31	4_11_10_31_Rep6
4	11	32.3333333333333	10	37	5539.8	4967.48	1708.9	2205.47	3620.68	1679.67	Rep6	Oligomycin Confined	4_11_10_37_Rep6	11	159	02:45:03	39:45:01	149	133198	Cosmos	Cosmos	1	37	37	4_11_10_37_Rep6
4	11	32.3333333333333	10	44	6003.37	4187.44	1802.46	2450	3598.35	1686.3	Rep6	Oligomycin Confined	4_11_10_44_Rep6	18	131	04:30:04	32:45:05	114	101701	Cosmos	Cosmos	1	44	44	4_11_10_44_Rep6
4	11	32.3333333333333	10	49	10322.1	4813.18	2170.18	2804.08	3733.24	1782.74	Rep6	Oligomycin Confined	4_11_10_49_Rep6	20	154	05:00:03	38:30:03	135	120601	Split	Merged	2	43	43	4_11_10_43_Rep6
4	11	32.3333333333333	10	56	5871.45	4471.27	4048.57	2360.48	3555.4	1743.93	Rep6	Oligomycin Confined	4_11_10_56_Rep6	23	131	05:44:58	32:45:05	109	97206.5	Cosmos	Cosmos	1	56	56	4_11_10_56_Rep6
4	11	32.3333333333333	10	57	3822	5804.08	5242.23	2276.73	3759.91	1830.72	Rep6	Oligomycin Confined	4_11_10_57_Rep6	26	149	06:30:00	37:15:01	124	110702	Cosmos	Cosmos	1	57	57	4_11_10_57_Rep6
4	11	32.3333333333333	10	77	4068.68	5979.57	9735.7	2382.74	3998.54	1985.52	Rep6	Oligomycin Confined	4_11_10_77_Rep6	39	134	09:45:04	33:30:03	96	85498.7	Cosmos	Cosmos	1	77	77	4_11_10_77_Rep6
4	11	32.3333333333333	10	78	26352.8	5890.04	8170.96	5260.54	5476.3	13721.2	Rep6	Oligomycin Confined	4_11_10_78_Rep6	39	168	09:45:04	42:00:04	130	116100	Merged	End	1	78	78	4_11_10_78_Rep6
4	11	32.3333333333333	10	80	2900.37	4270.16	3731.73	2109.29	3544.36	1760.22	Rep6	Oligomycin Confined	4_11_10_80_Rep6	41	100	10:15:07	25:00:09	60	53102	Cosmos	Cosmos	1	80	80	4_11_10_80_Rep6
4	11	32.3333333333333	10	86	3369.63	4233.91	2741.72	2137.83	3558.62	1719.22	Rep6	Oligomycin Confined	4_11_10_86_Rep6	49	128	12:15:05	32:00:03	80	71098.4	Cosmos	Cosmos	1	86	86	4_11_10_86_Rep6
4	11	32.3333333333333	10	91	2953.56	4474.31	3065.86	2084.09	3517.82	1707.41	Rep6	Oligomycin Confined	4_11_10_91_Rep6	54	129	13:30:02	32:15:09	76	67506.8	Cosmos	Cosmos	1	91	91	4_11_10_91_Rep6
4	11	32.3333333333333	10	97	7838.93	4488.46	1691.1	2426.17	3498.03	1678.39	Rep6	Oligomycin Confined	4_11_10_97_Rep6	59	155	14:44:57	38:45:07	97	86409.4	Cosmos	Merged	1	97	97	4_11_10_97_Rep6
4	11	32.3333333333333	10	102	5689.31	6087.39	2926.7	2451.41	3811.11	1731.42	Rep6	Oligomycin Confined	4_11_10_102_Rep6	64	149	16:00:05	37:15:01	86	76495.9	Cosmos	Cosmos	1	102	102	4_11_10_102_Rep6
4	11	32.3333333333333	10	103	6671.01	4053.11	1716.95	2418.66	3581.28	1689.27	Rep6	Oligomycin Confined	4_11_10_103_Rep6	65	142	16:14:57	35:30:01	78	69304.2	Merged	Cosmos	1	103	103	4_11_10_103_Rep6
4	11	32.3333333333333	10	110	4060.39	6192.62	5070.93	2230.83	3881.37	1811.86	Rep6	Oligomycin Confined	4_11_10_110_Rep6	73	140	18:15:08	35:00:03	68	60294.6	Cosmos	Cosmos	1	110	110	4_11_10_110_Rep6
4	11	32.3333333333333	10	111	3481.68	4157.42	2348.83	2121.97	3578.49	1713.55	Rep6	Oligomycin Confined	4_11_10_111_Rep6	74	115	18:30:08	28:45:01	42	36893.7	Split	Cosmos	2	83	83	4_11_10_83_Rep6
4	11	32.3333333333333	10	112	3172.08	4194.39	3068.31	2103.63	3562.98	1731.57	Rep6	Oligomycin Confined	4_11_10_112_Rep6	74	117	18:30:08	29:14:59	44	38691.6	Split	Split	2	83	83	4_11_10_83_Rep6
4	11	32.3333333333333	10	114	3302.62	5186.38	6503.6	2132.31	3681.48	1866.92	Rep6	Oligomycin Confined	4_11_10_114_Rep6	76	135	18:59:58	33:44:58	60	53100.3	Cosmos	Cosmos	1	114	114	4_11_10_114_Rep6
4	11	32.3333333333333	10	115	6275.57	3538.91	1722.94	2351.76	3514.34	1688.58	Rep6	Oligomycin Confined	4_11_10_115_Rep6	78	168	19:29:59	42:00:04	91	81005.3	Split	End	2	113	113	4_11_10_113_Rep6
4	11	32.3333333333333	10	116	4602.46	4248.55	1778.72	2371.37	3601.26	1686.04	Rep6	Oligomycin Confined	4_11_10_116_Rep6	78	129	19:29:59	32:15:09	52	45910.2	Split	Cosmos	2	113	113	4_11_10_113_Rep6
4	11	32.3333333333333	10	117	5124.92	4311.36	1785.44	2433.94	3591.82	1683.82	Rep6	Oligomycin Confined	4_11_10_117_Rep6	79	162	19:45:00	40:30:05	84	74704.8	Cosmos	Cosmos	1	117	117	4_11_10_117_Rep6
4	11	32.3333333333333	10	119	4861.07	5345.96	3157.04	2912.3	3610.32	1698.47	Rep6	Oligomycin Confined	4_11_10_119_Rep6	89	100	22:15:01	25:00:09	12	9907.94	Cosmos	Split	1	119	119	4_11_10_119_Rep6
4	11	32.3333333333333	10	120	8465.67	4626.32	1688.1	2609.09	3541.27	1652.41	Rep6	Oligomycin Confined	4_11_10_120_Rep6	90	148	22:30:05	37:00:07	59	52202.1	Cosmos	Cosmos	1	120	120	4_11_10_120_Rep6
4	11	32.3333333333333	10	121	4542.43	4938.36	8438.97	2304.93	3606.68	1894.79	Rep6	Oligomycin Confined	4_11_10_121_Rep6	91	155	22:45:02	38:45:07	65	57604.6	Cosmos	Merged	1	121	121	4_11_10_121_Rep6
4	11	36.6666666666667	10	3	4491.83	3993.54	1732.52	2194.3	3592.19	1678.9	Rep6	Oligomycin Confined	4_11_10_3_Rep6	0	147	00:00:02	36:45:05	148	132302	Begin	Cosmos	1	3	3	4_11_10_3_Rep6
4	11	36.6666666666667	10	7	3491.31	5659.35	6202.59	2128.03	3929.74	1845.94	Rep6	Oligomycin Confined	4_11_10_7_Rep6	0	116	00:00:02	29:00:04	117	104401	Begin	Cosmos	1	7	7	4_11_10_7_Rep6
4	11	36.6666666666667	10	9	8933.82	6503.59	2220.01	3012.49	4179.85	1735.93	Rep6	Oligomycin Confined	4_11_10_9_Rep6	0	142	00:00:02	35:30:01	143	127799	Begin	Merged	1	9	9	4_11_10_9_Rep6
4	11	36.6666666666667	10	10	6128.99	4288.91	1734.02	2352.39	3756.89	1987.31	Rep6	Oligomycin Confined	4_11_10_10_Rep6	0	160	00:00:02	40:00:04	161	144002	Begin	Split	1	10	10	4_11_10_10_Rep6
4	11	36.6666666666667	10	15	2740.62	3896.21	1984.88	1981.87	3631.77	1697.82	Rep6	Oligomycin Confined	4_11_10_15_Rep6	0	117	00:00:02	29:14:59	118	105297	Begin	Cosmos	1	15	15	4_11_10_15_Rep6
4	11	36.6666666666667	10	17	7282.78	4727.61	2018.32	2460.18	3719.48	1702.44	Rep6	Oligomycin Confined	4_11_10_17_Rep6	0	168	00:00:02	42:00:04	169	151202	Begin	End	1	17	17	4_11_10_17_Rep6
4	11	36.6666666666667	10	22	4503.39	3956.71	1716.94	2123.77	3645.92	1697.91	Rep6	Oligomycin Confined	4_11_10_22_Rep6	1	136	00:14:57	34:00:00	136	121503	Cosmos	Cosmos	1	22	22	4_11_10_22_Rep6
4	11	36.6666666666667	10	23	3705.1	5735.83	6271.79	2109.31	3760.99	1800.14	Rep6	Oligomycin Confined	4_11_10_23_Rep6	1	168	00:14:57	42:00:04	168	150307	Cosmos	End	1	23	23	4_11_10_23_Rep6
4	11	36.6666666666667	10	25	5372.11	7815.24	14208.4	2280.49	4080.53	2121.39	Rep6	Oligomycin Confined	4_11_10_25_Rep6	2	142	00:29:59	35:30:01	141	126002	Cosmos	Merged	1	25	25	4_11_10_25_Rep6
4	11	36.6666666666667	10	30	4293.27	4284.22	1706.81	2242.22	3782.47	1747.73	Rep6	Oligomycin Confined	4_11_10_30_Rep6	5	116	01:15:01	29:00:04	112	99902.2	Cosmos	Cosmos	1	30	30	4_11_10_30_Rep6
4	11	36.6666666666667	10	31	10339	6130.52	1754.87	2837.46	4007.74	1720.03	Rep6	Oligomycin Confined	4_11_10_31_Rep6	7	168	01:45:04	42:00:04	162	144900	Merged	End	1	31	31	4_11_10_31_Rep6
4	11	36.6666666666667	10	37	5665.4	5062.57	1713.82	2153.34	3732.61	1693.65	Rep6	Oligomycin Confined	4_11_10_37_Rep6	11	159	02:45:03	39:45:01	149	133198	Cosmos	Cosmos	1	37	37	4_11_10_37_Rep6
4	11	36.6666666666667	10	44	5875.43	4311.13	1836.57	2416.83	3722.47	1696.65	Rep6	Oligomycin Confined	4_11_10_44_Rep6	18	131	04:30:04	32:45:05	114	101701	Cosmos	Cosmos	1	44	44	4_11_10_44_Rep6
4	11	36.6666666666667	10	49	10309.1	4861.26	2216.96	2733.87	3842.46	1730.8	Rep6	Oligomycin Confined	4_11_10_49_Rep6	20	154	05:00:03	38:30:03	135	120601	Split	Merged	2	43	43	4_11_10_43_Rep6
4	11	36.6666666666667	10	56	6009.83	4621.94	3928.36	2303.87	3665.2	1744.38	Rep6	Oligomycin Confined	4_11_10_56_Rep6	23	131	05:44:58	32:45:05	109	97206.5	Cosmos	Cosmos	1	56	56	4_11_10_56_Rep6
4	11	36.6666666666667	10	57	3759.44	5944.52	5225.26	2184.75	3854.46	1825.78	Rep6	Oligomycin Confined	4_11_10_57_Rep6	26	149	06:30:00	37:15:01	124	110702	Cosmos	Cosmos	1	57	57	4_11_10_57_Rep6
4	11	36.6666666666667	10	77	4081.94	6157.57	9667.36	2309.35	4096.41	1964.85	Rep6	Oligomycin Confined	4_11_10_77_Rep6	39	134	09:45:04	33:30:03	96	85498.7	Cosmos	Cosmos	1	77	77	4_11_10_77_Rep6
4	11	36.6666666666667	10	78	26848.4	5957.42	7640.79	4575.77	4647.01	6729.63	Rep6	Oligomycin Confined	4_11_10_78_Rep6	39	168	09:45:04	42:00:04	130	116100	Merged	End	1	78	78	4_11_10_78_Rep6
4	11	36.6666666666667	10	86	3245.64	4301.65	2643.69	2069.92	3674.65	1722.09	Rep6	Oligomycin Confined	4_11_10_86_Rep6	49	128	12:15:05	32:00:03	80	71098.4	Cosmos	Cosmos	1	86	86	4_11_10_86_Rep6
4	11	36.6666666666667	10	91	2804.89	4525.96	2963.15	2005.26	3624.87	1704.37	Rep6	Oligomycin Confined	4_11_10_91_Rep6	54	129	13:30:02	32:15:09	76	67506.8	Cosmos	Cosmos	1	91	91	4_11_10_91_Rep6
4	11	36.6666666666667	10	97	7852.72	4519.6	1768.97	2356.3	3560.93	1680.33	Rep6	Oligomycin Confined	4_11_10_97_Rep6	59	155	14:44:57	38:45:07	97	86409.4	Cosmos	Merged	1	97	97	4_11_10_97_Rep6
4	11	36.6666666666667	10	102	5497.85	6094.99	2668.53	2406.49	3940.11	1728.34	Rep6	Oligomycin Confined	4_11_10_102_Rep6	64	149	16:00:05	37:15:01	86	76495.9	Cosmos	Cosmos	1	102	102	4_11_10_102_Rep6
4	11	36.6666666666667	10	103	6432.52	4176	1732.09	2370.32	3706.02	1700.88	Rep6	Oligomycin Confined	4_11_10_103_Rep6	65	142	16:14:57	35:30:01	78	69304.2	Merged	Cosmos	1	103	103	4_11_10_103_Rep6
4	11	36.6666666666667	10	110	4014.95	6345.73	5747.85	2205.37	4043.32	1843.28	Rep6	Oligomycin Confined	4_11_10_110_Rep6	73	140	18:15:08	35:00:03	68	60294.6	Cosmos	Cosmos	1	110	110	4_11_10_110_Rep6
4	11	36.6666666666667	10	111	3383.34	4255.53	2330.26	2071.9	3696.58	1725.74	Rep6	Oligomycin Confined	4_11_10_111_Rep6	74	115	18:30:08	28:45:01	42	36893.7	Split	Cosmos	2	83	83	4_11_10_83_Rep6
4	11	36.6666666666667	10	112	3139.71	4306.42	3083.95	2063.56	3699.49	1745.02	Rep6	Oligomycin Confined	4_11_10_112_Rep6	74	117	18:30:08	29:14:59	44	38691.6	Split	Split	2	83	83	4_11_10_83_Rep6
4	11	36.6666666666667	10	114	3229.75	5285.25	6562.4	2053.71	3782.06	1860.85	Rep6	Oligomycin Confined	4_11_10_114_Rep6	76	135	18:59:58	33:44:58	60	53100.3	Cosmos	Cosmos	1	114	114	4_11_10_114_Rep6
4	11	36.6666666666667	10	115	6162.24	3643.72	1731.02	2290.53	3616.28	1692.72	Rep6	Oligomycin Confined	4_11_10_115_Rep6	78	168	19:29:59	42:00:04	91	81005.3	Split	End	2	113	113	4_11_10_113_Rep6
4	11	36.6666666666667	10	116	4571.65	4406.02	1777.83	2304.1	3704.1	1693.35	Rep6	Oligomycin Confined	4_11_10_116_Rep6	78	129	19:29:59	32:15:09	52	45910.2	Split	Cosmos	2	113	113	4_11_10_113_Rep6
4	11	36.6666666666667	10	117	4967.2	4412.46	1978.03	2195.86	3702.35	1700.55	Rep6	Oligomycin Confined	4_11_10_117_Rep6	79	162	19:45:00	40:30:05	84	74704.8	Cosmos	Cosmos	1	117	117	4_11_10_117_Rep6
4	11	36.6666666666667	10	120	8641.73	4823.79	1709.19	2559.39	3682.68	1668.04	Rep6	Oligomycin Confined	4_11_10_120_Rep6	90	148	22:30:05	37:00:07	59	52202.1	Cosmos	Cosmos	1	120	120	4_11_10_120_Rep6
4	11	36.6666666666667	10	121	5605.33	5180.15	5910.98	2385.74	3748.27	1836.58	Rep6	Oligomycin Confined	4_11_10_121_Rep6	91	155	22:45:02	38:45:07	65	57604.6	Cosmos	Merged	1	121	121	4_11_10_121_Rep6
4	11	36.6666666666667	10	123	4974.23	3992.84	1720.32	2381.99	3667.63	1689	Rep6	Oligomycin Confined	4_11_10_123_Rep6	98	134	24:30:00	33:30:03	37	32402.7	Cosmos	Cosmos	1	123	123	4_11_10_123_Rep6
4	11	36.6666666666667	10	130	5745.95	7328.27	24588.4	3410.67	4784.95	8097.36	Rep6	Oligomycin Confined	4_11_10_130_Rep6	105	168	26:15:02	42:00:04	64	56702.3	Cosmos	End	1	130	130	4_11_10_130_Rep6
4	11	41	24	1	5010.18	7875.35	7557.76	2202.69	3951.99	1912.24	Rep6	Oligomycin Confined	4_11_24_1_Rep6	0	168	00:00:02	42:00:04	169	151202	Begin	End	1	1	1	4_11_24_1_Rep6
4	11	41	24	16	7009.33	4971.92	2046.91	2531.87	4101.74	2593.83	Rep6	Oligomycin Confined	4_11_24_16_Rep6	1	149	00:14:57	37:15:01	149	133204	Cosmos	Cosmos	1	16	16	4_11_24_16_Rep6
4	11	41	24	17	5707.35	8208.76	24242.2	2550.07	4607.89	2530.43	Rep6	Oligomycin Confined	4_11_24_17_Rep6	1	153	00:14:57	38:15:03	153	136806	Cosmos	Cosmos	1	17	17	4_11_24_17_Rep6
4	11	41	24	22	3082.62	5157.43	4793.7	1971.78	3789.29	1781.85	Rep6	Oligomycin Confined	4_11_24_22_Rep6	6	155	01:30:03	38:45:07	150	134104	Cosmos	Cosmos	1	22	22	4_11_24_22_Rep6
4	11	41	24	33	2573.4	4574.05	3780.04	1908.16	3700.6	1727.07	Rep6	Oligomycin Confined	4_11_24_33_Rep6	14	138	03:30:07	34:30:01	125	111594	Cosmos	Cosmos	1	33	33	4_11_24_33_Rep6
4	11	41	24	41	3867.31	6091.46	9192.66	2169.01	3998.44	1959.79	Rep6	Oligomycin Confined	4_11_24_41_Rep6	22	168	05:30:01	42:00:04	147	131403	Split	End	3	35	31	4_11_24_35_Rep6
4	11	41	24	45	2725	4812.71	4824.13	2011.06	3916.77	1805.41	Rep6	Oligomycin Confined	4_11_24_45_Rep6	27	131	06:45:06	32:45:05	105	93599.2	Cosmos	Cosmos	1	45	45	4_11_24_45_Rep6
4	11	41	24	49	2436.58	4198.63	6181.46	1935.28	3671.91	1850.65	Rep6	Oligomycin Confined	4_11_24_49_Rep6	32	151	08:00:05	37:45:02	120	107096	Cosmos	Cosmos	1	49	49	4_11_24_49_Rep6
4	11	41	24	67	3643.54	3962.73	1778.37	2218.58	3558.97	1631.2	Rep6	Oligomycin Confined	4_11_24_67_Rep6	52	126	13:00:08	31:30:10	75	66602.6	Cosmos	Cosmos	1	67	67	4_11_24_67_Rep6
4	11	41	24	79	3667.39	4938.85	2513.58	2066.3	3907.05	1770.72	Rep6	Oligomycin Confined	4_11_24_79_Rep6	62	142	15:30:03	35:30:01	81	71997.7	Cosmos	Cosmos	1	79	79	4_11_24_79_Rep6
4	11	41	24	83	3847.99	4539.75	1673.07	2149.56	3692.03	1651.68	Rep6	Oligomycin Confined	4_11_24_83_Rep6	73	144	18:15:08	35:59:59	72	63890.6	Cosmos	Cosmos	1	83	83	4_11_24_83_Rep6
4	11	41	24	86	2570.09	4550.39	3043.25	2017.59	3707.76	1704.98	Rep6	Oligomycin Confined	4_11_24_86_Rep6	74	125	18:30:08	31:15:06	52	45898.3	Cosmos	Cosmos	1	86	86	4_11_24_86_Rep6
4	11	41	24	98	2652.57	4633.72	2506.96	1989.98	3767.89	1689.65	Rep6	Oligomycin Confined	4_11_24_98_Rep6	86	151	21:30:05	37:45:02	66	58496.4	Cosmos	Cosmos	1	98	98	4_11_24_98_Rep6
4	11	41	24	124	3222.69	5216.57	4617.02	2178.71	3855.45	1805.25	Rep6	Oligomycin Confined	4_11_24_124_Rep6	112	131	28:00:00	32:45:05	20	17104.9	Split	Merged	2	111	111	4_11_24_111_Rep6
4	11	41	24	125	4594.7	4463.06	1869.74	2353.63	3680.63	1668.98	Rep6	Oligomycin Confined	4_11_24_125_Rep6	112	131	28:00:00	32:45:05	20	17104.9	Split	Merged	2	111	111	4_11_24_111_Rep6
4	11	41	24	129	2943.97	4394.11	3282.08	1972.68	3800.14	1795.34	Rep6	Oligomycin Confined	4_11_24_129_Rep6	114	137	28:30:05	34:15:01	24	20696.2	Merged	Split	1	129	129	4_11_24_129_Rep6
4	11	41	24	132	3434.09	4744.51	4075.63	2111.53	3831.72	1812.23	Rep6	Oligomycin Confined	4_11_24_132_Rep6	115	168	28:45:01	42:00:04	54	47702.9	Cosmos	End	1	132	132	4_11_24_132_Rep6
4	11	41	24	133	4160.04	4758.76	1782.32	2167.95	3805.67	1704.22	Rep6	Oligomycin Confined	4_11_24_133_Rep6	115	123	28:45:01	30:45:01	9	7199.91	Split	Cosmos	4	127	116	4_11_24_127_Rep6
4	11	41	24	139	3867.09	5971.39	10271.3	2190.5	4025.01	1908.38	Rep6	Oligomycin Confined	4_11_24_139_Rep6	120	124	30:00:02	31:00:01	5	3599.77	Split	Merged	2	128	128	4_11_24_128_Rep6
4	11	41	24	140	7018.79	5805.09	2123.57	2384.88	3949.05	1741.33	Rep6	Oligomycin Confined	4_11_24_140_Rep6	120	124	30:00:02	31:00:01	5	3599.77	Split	Merged	2	128	128	4_11_24_128_Rep6
4	11	41	24	141	2777.15	4534.74	1700.87	1941.61	3847.42	1700.99	Rep6	Oligomycin Confined	4_11_24_141_Rep6	121	132	30:15:03	33:00:05	12	9901.85	Merged	Split	1	141	141	4_11_24_141_Rep6
4	11	41	24	142	4163.04	4848.23	3028.56	2170.48	3822.09	1774.43	Rep6	Oligomycin Confined	4_11_24_142_Rep6	122	123	30:30:04	30:45:01	2	897.233	Merged	Split	1	142	142	4_11_24_142_Rep6
4	11	41	24	143	2246.89	4061.1	1949.76	1882.63	3766.26	1723.93	Rep6	Oligomycin Confined	4_11_24_143_Rep6	122	123	30:30:04	30:45:01	2	897.233	Cosmos	Cosmos	1	143	143	4_11_24_143_Rep6
4	11	41	24	144	3742.14	4850.16	1688.19	2084.35	3829.06	1679.13	Rep6	Oligomycin Confined	4_11_24_144_Rep6	123	154	30:45:01	38:30:03	32	27902.1	Split	Merged	2	115	115	4_11_24_115_Rep6
4	11	41	24	145	4348.98	5122.02	1703.14	2151.06	3849.16	1674.93	Rep6	Oligomycin Confined	4_11_24_145_Rep6	123	154	30:45:01	38:30:03	32	27902.1	Split	Merged	2	115	115	4_11_24_115_Rep6
4	11	41	24	146	2695.09	3802.45	1702.25	1983.43	3715.09	1692.82	Rep6	Oligomycin Confined	4_11_24_146_Rep6	123	125	30:45:01	31:15:06	3	1804.74	Cosmos	Cosmos	1	146	146	4_11_24_146_Rep6
4	11	6.33333333333333	6	1	9231.24	2978.49	1573.59	5156.45	2789.8	1543.57	Rep6	Oligomycin Confined	4_11_6_1_Rep6	0	28	00:00:02	07:00:05	29	25202.3	Begin	Cosmos	1	1	1	4_11_6_1_Rep6
4	11	6.33333333333333	6	2	6810.18	3548.68	2204.07	5031.96	2813.35	1579.74	Rep6	Oligomycin Confined	4_11_6_2_Rep6	0	168	00:00:02	42:00:04	169	151202	Begin	End	1	2	2	4_11_6_2_Rep6
4	11	6.33333333333333	6	6	6008.06	4231.19	3511.77	4994.76	2943.21	1594.84	Rep6	Oligomycin Confined	4_11_6_6_Rep6	0	23	00:00:02	05:44:58	24	20696	Begin	Cosmos	1	6	6	4_11_6_6_Rep6
4	11	6.33333333333333	6	7	6687.32	4971.71	9287.89	5032.9	2969.66	1762.61	Rep6	Oligomycin Confined	4_11_6_7_Rep6	0	158	00:00:02	39:30:04	159	142202	Begin	Cosmos	1	7	7	4_11_6_7_Rep6
4	11	6.33333333333333	6	8	8251.15	4525.35	2847.41	5332.79	3098.51	2143.68	Rep6	Oligomycin Confined	4_11_6_8_Rep6	0	29	00:00:02	07:15:03	30	26100.1	Begin	Cosmos	1	8	8	4_11_6_8_Rep6
4	11	6.33333333333333	6	9	8045.33	3813.65	1581.87	5080.42	2757.28	1525	Rep6	Oligomycin Confined	4_11_6_9_Rep6	0	124	00:00:02	31:00:01	125	111599	Begin	Cosmos	1	9	9	4_11_6_9_Rep6
4	11	6.33333333333333	6	10	7777.87	3827.08	1572.09	5008.92	2834.79	1538.16	Rep6	Oligomycin Confined	4_11_6_10_Rep6	0	26	00:00:02	06:30:00	27	23397.1	Begin	Cosmos	1	10	10	4_11_6_10_Rep6
4	11	6.33333333333333	6	11	7501.39	3890.97	1803.12	5095.72	2835.9	1547.54	Rep6	Oligomycin Confined	4_11_6_11_Rep6	0	131	00:00:02	32:45:05	132	117902	Begin	Split	1	11	11	4_11_6_11_Rep6
4	11	6.33333333333333	6	12	6343.86	3369.67	1554.08	4976.57	2782.76	1546.77	Rep6	Oligomycin Confined	4_11_6_12_Rep6	0	128	00:00:02	32:00:03	129	115201	Begin	Merged	1	12	12	4_11_6_12_Rep6
4	11	6.33333333333333	6	14	6957.44	3431.9	1579.48	4996.95	2792.2	1535.78	Rep6	Oligomycin Confined	4_11_6_14_Rep6	1	62	00:14:57	15:30:03	62	54906	Cosmos	Cosmos	1	14	14	4_11_6_14_Rep6
4	11	6.33333333333333	6	15	5811.64	3788.48	4023.81	4960.27	2762.72	1593.72	Rep6	Oligomycin Confined	4_11_6_15_Rep6	1	139	00:14:57	34:45:05	139	124208	Cosmos	Cosmos	1	15	15	4_11_6_15_Rep6
4	11	6.33333333333333	6	16	6145.3	4390.62	1731.18	4961.25	2870.73	1538.91	Rep6	Oligomycin Confined	4_11_6_16_Rep6	1	57	00:14:57	14:14:59	57	50401.5	Cosmos	Cosmos	1	16	16	4_11_6_16_Rep6
4	11	6.33333333333333	6	17	7870.9	6345.79	8376.01	5053.85	2947.22	1728.88	Rep6	Oligomycin Confined	4_11_6_17_Rep6	1	128	00:14:57	32:00:03	128	114306	Cosmos	Merged	1	17	17	4_11_6_17_Rep6
4	11	6.33333333333333	6	20	6720.79	3879.8	2769.45	5012.94	2836.35	1573.31	Rep6	Oligomycin Confined	4_11_6_20_Rep6	4	60	01:00:03	15:00:01	57	50398.1	Cosmos	Cosmos	1	20	20	4_11_6_20_Rep6
4	11	6.33333333333333	6	22	9748.33	3100.72	1583.76	5221.87	2822.47	1522.01	Rep6	Oligomycin Confined	4_11_6_22_Rep6	7	135	01:45:04	33:44:58	129	115194	Merged	Cosmos	1	22	22	4_11_6_22_Rep6
4	11	6.33333333333333	6	23	9513.42	3991.75	1586.04	5113.54	2828.42	1538.93	Rep6	Oligomycin Confined	4_11_6_23_Rep6	8	95	02:00:05	23:45:05	88	78299.5	Cosmos	Cosmos	1	23	23	4_11_6_23_Rep6
4	11	6.33333333333333	6	24	7385.08	3526.2	3216.03	5006.29	2820.71	1584.12	Rep6	Oligomycin Confined	4_11_6_24_Rep6	10	111	02:30:04	27:45:00	102	90896.8	Cosmos	Cosmos	1	24	24	4_11_6_24_Rep6
4	11	6.33333333333333	6	25	5348.38	3231.26	2079.59	4869.6	2775.28	1553.49	Rep6	Oligomycin Confined	4_11_6_25_Rep6	10	138	02:30:04	34:30:01	129	115197	Cosmos	Cosmos	1	25	25	4_11_6_25_Rep6
4	11	6.33333333333333	6	26	5541.64	3599.19	2639.12	4918.05	2800.82	1568.9	Rep6	Oligomycin Confined	4_11_6_26_Rep6	11	72	02:45:03	18:00:03	62	54899.6	Cosmos	Cosmos	1	26	26	4_11_6_26_Rep6
4	11	6.33333333333333	6	27	5695.81	3174.96	1985.89	4910.01	2801.28	1562.59	Rep6	Oligomycin Confined	4_11_6_27_Rep6	12	24	03:00:11	06:00:01	13	10789.3	Cosmos	Cosmos	1	27	27	4_11_6_27_Rep6
4	11	6.33333333333333	6	28	6408.16	4682.21	3956.64	5059.52	2943.93	1607.46	Rep6	Oligomycin Confined	4_11_6_28_Rep6	12	91	03:00:11	22:45:02	80	71091	Cosmos	Cosmos	1	28	28	4_11_6_28_Rep6
4	11	10.6666666666667	12	3	5914.42	4958.33	8913.64	4159.6	3180.72	1918.39	Rep6	Oligomycin Confined	4_11_12_3_Rep6	0	168	00:00:02	42:00:04	169	151202	Begin	End	1	3	3	4_11_12_3_Rep6
4	11	10.6666666666667	12	4	6704.14	3663.69	1602.65	4143.46	2950.35	1585.07	Rep6	Oligomycin Confined	4_11_12_4_Rep6	0	125	00:00:02	31:15:06	126	112504	Begin	Cosmos	1	4	4	4_11_12_4_Rep6
4	11	10.6666666666667	12	5	7522.99	2907.37	1640.64	4434.18	2881.14	1601.7	Rep6	Oligomycin Confined	4_11_12_5_Rep6	0	62	00:00:02	15:30:03	63	55800.8	Begin	Cosmos	1	5	5	4_11_12_5_Rep6
4	11	10.6666666666667	12	6	7692.41	3028.16	1691.98	4280.38	3134.75	1790.36	Rep6	Oligomycin Confined	4_11_12_6_Rep6	0	32	00:00:02	08:00:05	33	28803	Begin	Split	1	6	6	4_11_12_6_Rep6
4	11	10.6666666666667	12	7	5785.25	3289.58	1587.86	3944.05	2931.98	1583.52	Rep6	Oligomycin Confined	4_11_12_7_Rep6	0	168	00:00:02	42:00:04	169	151202	Begin	End	1	7	7	4_11_12_7_Rep6
4	11	10.6666666666667	12	8	6180.08	5991.79	4698.85	4265.75	3456.24	1738.7	Rep6	Oligomycin Confined	4_11_12_8_Rep6	0	168	00:00:02	42:00:04	169	151202	Begin	End	1	8	8	4_11_12_8_Rep6
4	11	10.6666666666667	12	10	5781.76	5435.44	5701.55	3968.02	3123.14	1727.47	Rep6	Oligomycin Confined	4_11_12_10_Rep6	0	168	00:00:02	42:00:04	169	151202	Begin	End	1	10	10	4_11_12_10_Rep6
4	11	10.6666666666667	12	13	6104.79	3579.23	1620.21	3985.1	3011.26	1612.87	Rep6	Oligomycin Confined	4_11_12_13_Rep6	0	158	00:00:02	39:30:04	159	142202	Begin	Cosmos	1	13	13	4_11_12_13_Rep6
4	11	10.6666666666667	12	14	7063.03	3497.69	2131.6	4330.02	2964.51	1601.07	Rep6	Oligomycin Confined	4_11_12_14_Rep6	0	33	00:00:02	08:15:01	34	29699	Begin	Split	1	14	14	4_11_12_14_Rep6
4	11	10.6666666666667	12	15	6258.37	3345.03	1623.45	3982.65	2983.26	1604.09	Rep6	Oligomycin Confined	4_11_12_15_Rep6	0	148	00:00:02	37:00:07	149	133204	Begin	Split	1	15	15	4_11_12_15_Rep6
4	11	10.6666666666667	12	17	7644.42	3905.6	1617.13	4132.1	3018.14	1589.48	Rep6	Oligomycin Confined	4_11_12_17_Rep6	0	93	00:00:02	23:15:05	94	83702.2	Begin	Split	1	17	17	4_11_12_17_Rep6
4	11	10.6666666666667	12	19	8211.04	6060.41	11320.8	3997.37	2954.48	1947.23	Rep6	Oligomycin Confined	4_11_12_19_Rep6	0	45	00:00:02	11:15:04	46	40501.7	Begin	Cosmos	1	19	19	4_11_12_19_Rep6
4	11	10.6666666666667	12	20	9759.19	4829.46	1610.49	4384.76	3027.34	1557.17	Rep6	Oligomycin Confined	4_11_12_20_Rep6	0	168	00:00:02	42:00:04	169	151202	Begin	End	1	20	20	4_11_12_20_Rep6
4	11	10.6666666666667	12	21	6526.72	3479.55	1599.59	4010.37	2943	1588.6	Rep6	Oligomycin Confined	4_11_12_21_Rep6	0	128	00:00:02	32:00:03	129	115201	Begin	Cosmos	1	21	21	4_11_12_21_Rep6
4	11	10.6666666666667	12	22	10785.7	6908.24	1710.71	4570.98	3344.58	1602.07	Rep6	Oligomycin Confined	4_11_12_22_Rep6	0	166	00:00:02	41:30:06	167	149403	Begin	Cosmos	1	22	22	4_11_12_22_Rep6
4	11	10.6666666666667	12	23	8605.92	3834.65	1605.46	4179.89	2928.61	1573.83	Rep6	Oligomycin Confined	4_11_12_23_Rep6	0	162	00:00:02	40:30:05	163	145803	Begin	Cosmos	1	23	23	4_11_12_23_Rep6
4	11	10.6666666666667	12	28	7571.67	3888.04	1753.76	4146.9	2969.96	1606.64	Rep6	Oligomycin Confined	4_11_12_28_Rep6	1	126	00:14:57	31:30:10	126	112513	Cosmos	Cosmos	1	28	28	4_11_12_28_Rep6
4	11	10.6666666666667	12	31	11108.1	4777.41	1658.17	4576.18	3092.18	1585.32	Rep6	Oligomycin Confined	4_11_12_31_Rep6	1	168	00:14:57	42:00:04	168	150307	Cosmos	End	1	31	31	4_11_12_31_Rep6
4	11	10.6666666666667	12	33	8051.56	4717.85	1602.33	4088	3024.84	1586.59	Rep6	Oligomycin Confined	4_11_12_33_Rep6	1	161	00:14:57	40:15:01	161	144004	Cosmos	Cosmos	1	33	33	4_11_12_33_Rep6
4	11	10.6666666666667	12	34	5806.08	5598.21	2156.93	3963.53	3108.72	1597.42	Rep6	Oligomycin Confined	4_11_12_34_Rep6	1	168	00:14:57	42:00:04	168	150307	Cosmos	End	1	34	34	4_11_12_34_Rep6
4	11	10.6666666666667	12	39	8473.67	3550.31	1588.73	4190.79	2894.98	1558.39	Rep6	Oligomycin Confined	4_11_12_39_Rep6	5	86	01:15:01	21:30:05	82	72903.8	Merged	Split	1	39	39	4_11_12_39_Rep6
4	11	10.6666666666667	12	45	6642.89	3853.97	1624.79	4144.48	3102.44	1811.19	Rep6	Oligomycin Confined	4_11_12_45_Rep6	9	120	02:15:04	30:00:02	112	99897.3	Cosmos	Cosmos	1	45	45	4_11_12_45_Rep6
4	11	10.6666666666667	12	46	7208.39	4078.45	1605.58	4233.91	3074.58	1597.66	Rep6	Oligomycin Confined	4_11_12_46_Rep6	9	73	02:15:04	18:15:08	65	57603.8	Cosmos	Cosmos	1	46	46	4_11_12_46_Rep6
4	11	10.6666666666667	12	50	4702.32	3359.4	1637.01	3875.88	2951.8	1591.7	Rep6	Oligomycin Confined	4_11_12_50_Rep6	10	162	02:30:04	40:30:05	153	136801	Cosmos	Cosmos	1	50	50	4_11_12_50_Rep6
4	11	10.6666666666667	12	51	5752.52	3634.58	1600.22	4057.82	2969.59	1591.67	Rep6	Oligomycin Confined	4_11_12_51_Rep6	11	124	02:45:03	31:00:01	114	101698	Cosmos	Cosmos	1	51	51	4_11_12_51_Rep6
4	11	10.6666666666667	12	54	5393.65	3319.23	1636.64	4009.9	2921.06	1589.89	Rep6	Oligomycin Confined	4_11_12_54_Rep6	15	116	03:45:06	29:00:04	102	90897.4	Cosmos	Split	1	54	54	4_11_12_54_Rep6
4	11	10.6666666666667	12	55	7162.66	7252.56	7790.59	4146.55	3337.37	1818.16	Rep6	Oligomycin Confined	4_11_12_55_Rep6	15	168	03:45:06	42:00:04	154	137698	Split	End	2	47	47	4_11_12_47_Rep6
4	11	10.6666666666667	12	56	6262.5	5956.08	8701.79	4126.46	3299.94	1851.51	Rep6	Oligomycin Confined	4_11_12_56_Rep6	15	168	03:45:06	42:00:04	154	137698	Split	End	2	47	47	4_11_12_47_Rep6
4	11	10.6666666666667	12	58	8318.48	4004.46	1603.43	4262.9	2972.43	1579.1	Rep6	Oligomycin Confined	4_11_12_58_Rep6	15	166	03:45:06	41:30:06	152	135899	Split	Cosmos	2	37	26	4_11_12_37_Rep6
4	11	10.6666666666667	12	59	8943.5	8833.9	14067.1	4446.88	3487.58	1915.07	Rep6	Oligomycin Confined	4_11_12_59_Rep6	15	54	03:45:06	13:30:02	40	35096.2	Split	Cosmos	2	37	26	4_11_12_37_Rep6
4	11	10.6666666666667	12	60	4519.26	3620.46	1817.24	3931.17	2842.61	1569.56	Rep6	Oligomycin Confined	4_11_12_60_Rep6	17	32	04:14:59	08:00:05	16	13506.4	Cosmos	Cosmos	1	60	60	4_11_12_60_Rep6
4	11	10.6666666666667	12	63	7532.21	4359.47	1632.29	4177.54	3047.78	1662.99	Rep6	Oligomycin Confined	4_11_12_63_Rep6	20	155	05:00:03	38:45:07	136	121504	Split	Cosmos	2	38	38	4_11_12_38_Rep6
4	11	10.6666666666667	12	64	4746.13	4043.11	3154.72	3876.31	2950.62	1620.18	Rep6	Oligomycin Confined	4_11_12_64_Rep6	21	168	05:14:59	42:00:04	148	132305	Cosmos	End	1	64	64	4_11_12_64_Rep6
4	11	10.6666666666667	12	66	4789.71	4175.23	1879.86	3917.02	3029.8	1602.84	Rep6	Oligomycin Confined	4_11_12_66_Rep6	21	80	05:14:59	20:00:01	60	53101.8	Cosmos	Merged	1	66	66	4_11_12_66_Rep6
4	11	10.6666666666667	12	69	4831.76	3148.88	1578.8	4019.5	2890.24	1569.99	Rep6	Oligomycin Confined	4_11_12_69_Rep6	22	134	05:30:01	33:30:03	113	100802	Cosmos	Cosmos	1	69	69	4_11_12_69_Rep6
4	11	10.6666666666667	12	76	4573.89	3643.57	1621.12	3893.35	2981.14	1578.75	Rep6	Oligomycin Confined	4_11_12_76_Rep6	27	49	06:45:06	12:15:05	23	19799.2	Cosmos	Cosmos	1	76	76	4_11_12_76_Rep6
4	11	10.6666666666667	12	78	4642.03	3955.25	3312.75	3903.93	3020.92	1656.56	Rep6	Oligomycin Confined	4_11_12_78_Rep6	29	80	07:15:03	20:00:01	52	45898.2	Cosmos	Merged	1	78	78	4_11_12_78_Rep6
4	11	10.6666666666667	12	79	4649.65	3238.01	1612.17	3815.59	2892.47	1571.37	Rep6	Oligomycin Confined	4_11_12_79_Rep6	29	161	07:15:03	40:15:01	133	118799	Cosmos	Cosmos	1	79	79	4_11_12_79_Rep6
4	11	10.6666666666667	12	80	4773.09	3895.96	3924.99	3974.32	2951.19	1652.73	Rep6	Oligomycin Confined	4_11_12_80_Rep6	29	168	07:15:03	42:00:04	140	125102	Cosmos	End	1	80	80	4_11_12_80_Rep6
4	11	10.6666666666667	12	81	7264	6231.78	7087.83	4226.18	3294.86	1778.86	Rep6	Oligomycin Confined	4_11_12_81_Rep6	30	168	07:29:58	42:00:04	139	124206	Split	End	2	35	35	4_11_12_35_Rep6
4	11	10.6666666666667	12	82	4609.2	3330.3	3198.39	3919.61	2911.15	1660	Rep6	Oligomycin Confined	4_11_12_82_Rep6	31	64	07:45:05	16:00:05	34	29700.8	Cosmos	Cosmos	1	82	82	4_11_12_82_Rep6
4	11	10.6666666666667	12	83	6596.18	4615.32	3551.35	4137.6	3106.87	1771.63	Rep6	Oligomycin Confined	4_11_12_83_Rep6	32	35	08:00:05	08:44:59	4	2693.8	Cosmos	Cosmos	1	83	83	4_11_12_83_Rep6
4	11	10.6666666666667	12	84	4330.89	3446.78	1888.07	3908.15	2927.64	1591.05	Rep6	Oligomycin Confined	4_11_12_84_Rep6	32	77	08:00:05	19:15:02	46	40496.5	Cosmos	Merged	1	84	84	4_11_12_84_Rep6
4	11	38.6666666666667	25	5	4977.21	7060.54	21317.8	2291.04	4078.67	2477.08	Rep6	Oligomycin Confined	4_11_25_5_Rep6	0	168	00:00:02	42:00:04	169	151202	Begin	End	1	5	5	4_11_25_5_Rep6
4	11	38.6666666666667	25	8	4590.66	7218.74	5483.25	2169.07	4069.1	1810.92	Rep6	Oligomycin Confined	4_11_25_8_Rep6	0	166	00:00:02	41:30:06	167	149403	Begin	Cosmos	1	8	8	4_11_25_8_Rep6
4	11	38.6666666666667	25	10	4899.53	4938.67	1785.08	2129.6	3650.2	1639.83	Rep6	Oligomycin Confined	4_11_25_10_Rep6	0	168	00:00:02	42:00:04	169	151202	Begin	End	1	10	10	4_11_25_10_Rep6
4	11	38.6666666666667	25	12	5067.19	7471.47	15761.4	2179.56	4062.14	2115.37	Rep6	Oligomycin Confined	4_11_25_12_Rep6	0	168	00:00:02	42:00:04	169	151202	Begin	End	1	12	12	4_11_25_12_Rep6
4	11	38.6666666666667	25	13	5692.18	5990.07	1768.38	2188.83	3805.63	1683.95	Rep6	Oligomycin Confined	4_11_25_13_Rep6	0	168	00:00:02	42:00:04	169	151202	Begin	End	1	13	13	4_11_25_13_Rep6
4	11	38.6666666666667	25	29	4411.15	4385.12	1736.95	2034.84	3755.19	1699.85	Rep6	Oligomycin Confined	4_11_25_29_Rep6	14	137	03:30:07	34:15:01	124	110694	Cosmos	Cosmos	1	29	29	4_11_25_29_Rep6
4	11	38.6666666666667	25	36	4628.1	6978.26	9075.48	2416.65	4222.96	2264.69	Rep6	Oligomycin Confined	4_11_25_36_Rep6	24	150	06:00:01	37:30:03	127	113402	Split	Cosmos	2	35	35	4_11_25_35_Rep6
4	11	38.6666666666667	25	40	5115.39	5112.68	2856.18	2078.81	3815.89	1756.14	Rep6	Oligomycin Confined	4_11_25_40_Rep6	28	121	07:00:05	30:15:03	94	83698.4	Cosmos	Cosmos	1	40	40	4_11_25_40_Rep6
4	11	38.6666666666667	25	42	4879.03	4766.29	1736.22	2232.23	3770.76	1689.72	Rep6	Oligomycin Confined	4_11_25_42_Rep6	30	164	07:29:58	41:00:00	135	120602	Cosmos	Cosmos	1	42	42	4_11_25_42_Rep6
4	11	38.6666666666667	25	44	5556.29	8115.95	15565.8	2388.98	4272.07	2263.39	Rep6	Oligomycin Confined	4_11_25_44_Rep6	35	128	08:44:59	32:00:03	94	83704	Cosmos	Merged	1	44	44	4_11_25_44_Rep6
4	11	38.6666666666667	25	46	5759.19	5132.17	1713.53	2261.94	3801.75	1708.95	Rep6	Oligomycin Confined	4_11_25_46_Rep6	46	159	11:30:02	39:45:01	114	101699	Cosmos	Cosmos	1	46	46	4_11_25_46_Rep6
4	11	38.6666666666667	25	51	4304.52	4257.14	1733.84	2052.21	3699.36	1685.15	Rep6	Oligomycin Confined	4_11_25_51_Rep6	51	147	12:44:59	36:45:05	97	86405.4	Cosmos	Cosmos	1	51	51	4_11_25_51_Rep6
4	11	38.6666666666667	25	56	4119.59	4411.38	1931.41	2232.05	3867.49	1741.2	Rep6	Oligomycin Confined	4_11_25_56_Rep6	67	153	16:45:02	38:15:03	87	77401.3	Cosmos	Split	1	56	56	4_11_25_56_Rep6
4	11	38.6666666666667	25	59	4121.78	6356.34	11248.4	2386.12	4263.7	2054.14	Rep6	Oligomycin Confined	4_11_25_59_Rep6	69	153	17:15:03	38:15:03	85	75599.8	Cosmos	Cosmos	1	59	59	4_11_25_59_Rep6
4	11	38.6666666666667	25	63	4194.83	6276.13	9767.18	2172.89	3912.71	2003.85	Rep6	Oligomycin Confined	4_11_25_63_Rep6	82	168	20:30:02	42:00:04	87	77402.4	Split	End	2	60	60	4_11_25_60_Rep6
4	11	38.6666666666667	25	64	5817.85	4922.63	2148.72	2500.5	3891.61	1740.19	Rep6	Oligomycin Confined	4_11_25_64_Rep6	82	135	20:30:02	33:44:58	54	47696.1	Split	Cosmos	2	60	60	4_11_25_60_Rep6
4	11	38.6666666666667	25	66	2448.05	4040.15	2807.99	2006.49	3579.81	1751.03	Rep6	Oligomycin Confined	4_11_25_66_Rep6	91	120	22:45:02	30:00:02	30	26099.4	Cosmos	Cosmos	1	66	66	4_11_25_66_Rep6
4	11	38.6666666666667	25	71	4438.58	4594.83	2016.78	2638.18	3994.77	1831.94	Rep6	Oligomycin Confined	4_11_25_71_Rep6	113	128	28:15:05	32:00:03	16	13498.8	Split	Merged	3	58	33	4_11_25_58_Rep6
4	11	38.6666666666667	25	73	2919.21	4889.16	3744.47	2207.28	3990.35	2026.68	Rep6	Oligomycin Confined	4_11_25_73_Rep6	114	116	28:30:05	29:00:04	3	1798.98	Cosmos	Cosmos	1	73	73	4_11_25_73_Rep6
4	11	32	16	3	3352.15	5192.14	4825.61	2143.26	3661.75	1800.51	Rep6	Oligomycin Confined	4_11_16_3_Rep6	0	168	00:00:02	42:00:04	169	151202	Begin	End	1	3	3	4_11_16_3_Rep6
4	11	32	16	5	7860.89	4682.43	1718.86	2507.28	3623.29	1682.86	Rep6	Oligomycin Confined	4_11_16_5_Rep6	0	124	00:00:02	31:00:01	125	111599	Begin	Cosmos	1	5	5	4_11_16_5_Rep6
4	11	32	16	6	5568.28	5418.61	1703.2	2394.37	3749.79	1686.16	Rep6	Oligomycin Confined	4_11_16_6_Rep6	0	141	00:00:02	35:15:02	142	126899	Begin	Split	1	6	6	4_11_16_6_Rep6
4	11	32	16	12	4339.34	6613.1	5655.85	2272.43	3800.79	1863.79	Rep6	Oligomycin Confined	4_11_16_12_Rep6	0	168	00:00:02	42:00:04	169	151202	Begin	End	1	12	12	4_11_16_12_Rep6
4	11	32	16	16	7458.78	5032.13	1722.64	2380.51	3671.15	1689.76	Rep6	Oligomycin Confined	4_11_16_16_Rep6	0	168	00:00:02	42:00:04	169	151202	Begin	End	1	16	16	4_11_16_16_Rep6
4	11	32	16	20	9385.52	5035.71	1759.43	2497.63	3642.99	1687.78	Rep6	Oligomycin Confined	4_11_16_20_Rep6	0	168	00:00:02	42:00:04	169	151202	Begin	End	1	20	20	4_11_16_20_Rep6
4	11	32	16	22	6057.11	4946.97	1702	2286.37	3630.74	1686.32	Rep6	Oligomycin Confined	4_11_16_22_Rep6	0	133	00:00:02	33:14:57	134	119695	Begin	Cosmos	1	22	22	4_11_16_22_Rep6
4	11	32	16	27	7408.72	5032.82	1763.66	2716.51	3652.77	1675.49	Rep6	Oligomycin Confined	4_11_16_27_Rep6	0	116	00:00:02	29:00:04	117	104401	Begin	Cosmos	1	27	27	4_11_16_27_Rep6
4	11	32	16	28	4973.86	7301.79	7119.52	2361.91	3907.06	1832.29	Rep6	Oligomycin Confined	4_11_16_28_Rep6	1	168	00:14:57	42:00:04	168	150307	Cosmos	End	1	28	28	4_11_16_28_Rep6
4	11	32	16	31	2997.1	4795.25	4285.96	2115.44	3704.85	1799.32	Rep6	Oligomycin Confined	4_11_16_31_Rep6	3	114	00:45:07	28:30:05	112	99897.7	Cosmos	Cosmos	1	31	31	4_11_16_31_Rep6
4	11	32	16	32	10218.1	5666.11	1856.9	2541.41	3712.51	1739.69	Rep6	Oligomycin Confined	4_11_16_32_Rep6	3	158	00:45:07	39:30:04	156	139497	Cosmos	Cosmos	1	32	32	4_11_16_32_Rep6
4	11	32	16	38	5735.27	3970.69	1710.27	2389.78	3549.59	1684.14	Rep6	Oligomycin Confined	4_11_16_38_Rep6	7	154	01:45:04	38:30:03	148	132299	Split	Merged	2	10	10	4_11_16_10_Rep6
4	11	32	16	39	10184	3808.37	1714.75	2545.84	3425.3	1657.69	Rep6	Oligomycin Confined	4_11_16_39_Rep6	7	155	01:45:04	38:45:07	149	133203	Split	Cosmos	2	34	34	4_11_16_34_Rep6
4	11	32	16	40	8349.21	3992.7	1709.07	2508.46	3454.13	1656.77	Rep6	Oligomycin Confined	4_11_16_40_Rep6	7	127	01:45:04	31:45:08	121	108004	Split	Cosmos	2	34	34	4_11_16_34_Rep6
4	11	32	16	43	4277.45	3946.48	1704.45	2206.54	3514.9	1684.27	Rep6	Oligomycin Confined	4_11_16_43_Rep6	7	155	01:45:04	38:45:07	149	133203	Split	Cosmos	2	10	10	4_11_16_10_Rep6
4	11	32	16	44	4640.57	3985.05	1707.94	2214.39	3557.39	1699.71	Rep6	Oligomycin Confined	4_11_16_44_Rep6	8	116	02:00:05	29:00:04	109	97198.6	Cosmos	Cosmos	1	44	44	4_11_16_44_Rep6
4	11	32	16	45	6017.94	5339.48	2049.71	2494.39	3789.24	1712.78	Rep6	Oligomycin Confined	4_11_16_45_Rep6	9	104	02:15:04	26:00:05	96	85500.6	Cosmos	Cosmos	1	45	45	4_11_16_45_Rep6
4	11	32	16	48	2447.17	4139.18	1742.89	2052.72	3663.4	1692.78	Rep6	Oligomycin Confined	4_11_16_48_Rep6	11	97	02:45:03	24:15:00	87	77396.6	Cosmos	Cosmos	1	48	48	4_11_16_48_Rep6
4	11	32	16	49	6007.04	4527.38	1700.98	2376.66	3561.73	1674.14	Rep6	Oligomycin Confined	4_11_16_49_Rep6	12	138	03:00:11	34:30:01	127	113390	Cosmos	Cosmos	1	49	49	4_11_16_49_Rep6
4	11	32	16	56	4975.52	7362.01	8962.27	2289.68	3918.89	1854.58	Rep6	Oligomycin Confined	4_11_16_56_Rep6	18	168	04:30:04	42:00:04	151	135000	Cosmos	End	1	56	56	4_11_16_56_Rep6
4	11	32	16	59	2775.02	4478.69	3890.09	2107.09	3708.94	1805.57	Rep6	Oligomycin Confined	4_11_16_59_Rep6	20	96	05:00:03	23:59:59	77	68396.5	Cosmos	Cosmos	1	59	59	4_11_16_59_Rep6
4	11	32	16	66	4363.76	4172.77	1720.08	2252.21	3472.87	1666.49	Rep6	Oligomycin Confined	4_11_16_66_Rep6	26	110	06:30:00	27:30:00	85	75599.9	Cosmos	Cosmos	1	66	66	4_11_16_66_Rep6
4	11	32	16	78	4142.38	6384.7	4335.28	2272.25	3810.6	1806.89	Rep6	Oligomycin Confined	4_11_16_78_Rep6	46	168	11:30:02	42:00:04	123	109802	Cosmos	End	1	78	78	4_11_16_78_Rep6
4	11	32	16	91	2979.46	3978.62	3079.75	2134.62	3519.41	1737.01	Rep6	Oligomycin Confined	4_11_16_91_Rep6	53	134	13:15:04	33:30:03	82	72898.5	Cosmos	Cosmos	1	91	91	4_11_16_91_Rep6
4	11	32	16	92	3280.45	4790.4	8121.95	2130.12	3739.3	1955.9	Rep6	Oligomycin Confined	4_11_16_92_Rep6	54	168	13:30:02	42:00:04	115	102602	Split	End	2	89	89	4_11_16_89_Rep6
4	11	32	16	93	5184.41	4067.08	1728.21	2206.9	3627.43	1715.24	Rep6	Oligomycin Confined	4_11_16_93_Rep6	54	168	13:30:02	42:00:04	115	102602	Split	End	2	89	89	4_11_16_89_Rep6
4	11	32	16	100	3014.26	4621.05	3995.22	2179.44	3582.05	1722.5	Rep6	Oligomycin Confined	4_11_16_100_Rep6	62	136	15:30:03	34:00:00	75	66596.9	Cosmos	Split	1	100	100	4_11_16_100_Rep6
4	11	32	16	106	2861.27	4475.79	5139.76	2108.71	3542.83	1828.46	Rep6	Oligomycin Confined	4_11_16_106_Rep6	66	126	16:29:58	31:30:10	61	54012	Cosmos	Cosmos	1	106	106	4_11_16_106_Rep6
4	11	32	16	107	2939.01	4628.51	3324.9	2107.42	3559.57	1731.28	Rep6	Oligomycin Confined	4_11_16_107_Rep6	68	99	17:00:06	24:45:07	32	27900.4	Cosmos	Split	1	107	107	4_11_16_107_Rep6
4	11	32	16	111	4528.78	4727.81	1762.86	2182.05	3610.75	1715.95	Rep6	Oligomycin Confined	4_11_16_111_Rep6	72	168	18:00:03	42:00:04	97	86401.4	Merged	End	1	111	111	4_11_16_111_Rep6
4	11	32	16	115	2780.92	4474.97	2362.94	2124.84	3585.15	1715.81	Rep6	Oligomycin Confined	4_11_16_115_Rep6	78	168	19:29:59	42:00:04	91	81005.3	Cosmos	End	1	115	115	4_11_16_115_Rep6
4	11	32	16	119	3007.66	4866.31	2948.67	2071.28	3680.93	1742.38	Rep6	Oligomycin Confined	4_11_16_119_Rep6	79	109	19:45:00	27:15:02	31	27001.4	Cosmos	Merged	1	119	119	4_11_16_119_Rep6
4	11	32	16	120	2864.78	4696.68	2689.38	2063.53	3670.67	1737.35	Rep6	Oligomycin Confined	4_11_16_120_Rep6	79	109	19:45:00	27:15:02	31	27001.4	Cosmos	Merged	1	120	120	4_11_16_120_Rep6
4	11	32	16	121	2539.78	4113.92	2801.3	2092	3517.22	1723.13	Rep6	Oligomycin Confined	4_11_16_121_Rep6	83	112	20:45:03	28:00:00	30	26096.6	Cosmos	Cosmos	1	121	121	4_11_16_121_Rep6
4	11	32	16	122	2922.36	4060.7	2378.24	2163.47	3558.5	1712.72	Rep6	Oligomycin Confined	4_11_16_122_Rep6	83	118	20:45:03	29:29:59	36	31495.6	Cosmos	Cosmos	1	122	122	4_11_16_122_Rep6
4	11	32	16	124	2801.44	4518.57	3458.6	2077.02	3610.98	1756.46	Rep6	Oligomycin Confined	4_11_16_124_Rep6	83	96	20:45:03	23:59:59	14	11695.9	Cosmos	Cosmos	1	124	124	4_11_16_124_Rep6
4	11	32	16	125	4519.15	4324.19	1714.44	2297.61	3613.12	1689.12	Rep6	Oligomycin Confined	4_11_16_125_Rep6	85	121	21:15:06	30:15:03	37	32397.6	Split	Cosmos	2	123	123	4_11_16_123_Rep6
4	11	32	16	126	4577.84	4199.39	1738.41	2279.23	3582.19	1691.6	Rep6	Oligomycin Confined	4_11_16_126_Rep6	85	144	21:15:06	35:59:59	60	53093.3	Split	Cosmos	2	123	123	4_11_16_123_Rep6
4	11	32	16	128	3739.05	5735.31	4267.8	2184.7	3797.7	1803.53	Rep6	Oligomycin Confined	4_11_16_128_Rep6	90	163	22:30:05	40:45:03	74	65698.5	Cosmos	Merged	1	128	128	4_11_16_128_Rep6
4	11	32	16	129	3732.6	5824.6	3484.28	2275.34	3752.25	1749.19	Rep6	Oligomycin Confined	4_11_16_129_Rep6	91	97	22:45:02	24:15:00	7	5397.67	Cosmos	Cosmos	1	129	129	4_11_16_129_Rep6
4	11	32	16	130	3228	5002.7	4586.92	2133.17	3648.71	1799.39	Rep6	Oligomycin Confined	4_11_16_130_Rep6	92	97	23:00:04	24:15:00	6	4496.18	Merged	Split	1	130	130	4_11_16_130_Rep6
4	11	32	16	131	3077.09	4871.25	3388.72	2198.57	3702.01	1964.86	Rep6	Oligomycin Confined	4_11_16_131_Rep6	93	100	23:15:05	25:00:09	8	6304.72	Cosmos	Cosmos	1	131	131	4_11_16_131_Rep6
4	11	32	16	132	3142.14	4732.74	12902.1	2102.31	3673.06	2130.97	Rep6	Oligomycin Confined	4_11_16_132_Rep6	96	98	23:59:59	24:30:00	3	1800.48	Cosmos	Cosmos	1	132	132	4_11_16_132_Rep6
4	11	50.6666666666667	24	1	4901.17	7969.59	6447.78	2167.01	4162.12	1841.85	Rep6	Oligomycin Confined	4_11_24_1_Rep6	0	168	00:00:02	42:00:04	169	151202	Begin	End	1	1	1	4_11_24_1_Rep6
4	11	50.6666666666667	24	17	4957.8	7460.15	22163.3	2857.95	5189.81	2740.71	Rep6	Oligomycin Confined	4_11_24_17_Rep6	1	153	00:14:57	38:15:03	153	136806	Cosmos	Cosmos	1	17	17	4_11_24_17_Rep6
4	11	50.6666666666667	24	22	2594.13	4799.52	3599.08	2003.11	4085.17	2030.88	Rep6	Oligomycin Confined	4_11_24_22_Rep6	6	155	01:30:03	38:45:07	150	134104	Cosmos	Cosmos	1	22	22	4_11_24_22_Rep6
4	11	50.6666666666667	24	41	3598.56	5957.55	8193.04	2208.82	4294.76	1958.09	Rep6	Oligomycin Confined	4_11_24_41_Rep6	22	168	05:30:01	42:00:04	147	131403	Split	End	3	35	31	4_11_24_35_Rep6
4	11	50.6666666666667	24	132	4424.64	4985.35	4150.31	2222.29	4084.32	1843.17	Rep6	Oligomycin Confined	4_11_24_132_Rep6	115	168	28:45:01	42:00:04	54	47702.9	Cosmos	End	1	132	132	4_11_24_132_Rep6
4	11	50.6666666666667	24	144	3857.22	5155.96	1754.38	2283.3	4160.69	1698.27	Rep6	Oligomycin Confined	4_11_24_144_Rep6	123	154	30:45:01	38:30:03	32	27902.1	Split	Merged	2	115	115	4_11_24_115_Rep6
4	11	50.6666666666667	24	145	4196.73	5220.54	1731.4	2281.18	4149.74	1695.58	Rep6	Oligomycin Confined	4_11_24_145_Rep6	123	154	30:45:01	38:30:03	32	27902.1	Split	Merged	2	115	115	4_11_24_115_Rep6
4	11	50.6666666666667	24	154	3575.03	5923.81	10262.4	2165.58	4252.48	1971.6	Rep6	Oligomycin Confined	4_11_24_154_Rep6	128	168	32:00:03	42:00:04	41	36001	Split	End	2	149	149	4_11_24_149_Rep6
4	11	50.6666666666667	24	156	7868.52	5890.57	1847.25	2524.64	4202.19	1764.4	Rep6	Oligomycin Confined	4_11_24_156_Rep6	128	168	32:00:03	42:00:04	41	36001	Split	End	2	149	149	4_11_24_149_Rep6
4	11	50.6666666666667	24	160	3370.45	4686.53	1848.87	2076.11	3888.86	1679.71	Rep6	Oligomycin Confined	4_11_24_160_Rep6	131	165	32:45:05	41:15:06	35	30600.9	Split	Cosmos	2	155	155	4_11_24_155_Rep6
4	11	50.6666666666667	24	161	4032.61	4883.85	2058.43	2189.34	4057.97	1759.31	Rep6	Oligomycin Confined	4_11_24_161_Rep6	131	168	32:45:05	42:00:04	38	33299.3	Split	End	2	155	155	4_11_24_155_Rep6
4	11	50.6666666666667	24	170	3216.24	5349.18	4855.97	2171.14	4154.58	1868.34	Rep6	Oligomycin Confined	4_11_24_170_Rep6	147	161	36:45:05	40:15:01	15	12596.6	Cosmos	Cosmos	1	170	170	4_11_24_170_Rep6
4	11	50.6666666666667	24	171	2861.29	5019.81	3986.87	2126.9	4059.85	1781.36	Rep6	Oligomycin Confined	4_11_24_171_Rep6	150	159	37:30:03	39:45:01	10	8098.19	Cosmos	Cosmos	1	171	171	4_11_24_171_Rep6
4	11	50.6666666666667	24	172	4524.1	5005.95	3399.99	2639.81	4266.29	2270.01	Rep6	Oligomycin Confined	4_11_24_172_Rep6	152	153	38:00:02	38:15:03	2	900.777	Cosmos	Cosmos	1	172	172	4_11_24_172_Rep6
4	11	19.3333333333333	21	1	6859.72	4718.96	1662.65	3012.91	3284.97	1649.69	Rep6	Oligomycin Confined	4_11_21_1_Rep6	0	136	00:00:02	34:00:00	137	122398	Begin	Cosmos	1	1	1	4_11_21_1_Rep6
4	11	19.3333333333333	21	3	5110.9	6105.74	9723.17	3002.61	3618.41	1895.93	Rep6	Oligomycin Confined	4_11_21_3_Rep6	0	99	00:00:02	24:45:07	100	89104.1	Begin	Cosmos	1	3	3	4_11_21_3_Rep6
4	11	19.3333333333333	21	4	3713.52	3436.33	1658.78	2766.35	3167.22	1640.38	Rep6	Oligomycin Confined	4_11_21_4_Rep6	0	62	00:00:02	15:30:03	63	55800.8	Begin	Cosmos	1	4	4	4_11_21_4_Rep6
4	11	19.3333333333333	21	6	7044.85	3388.16	1756.8	2938.49	3183.94	1660.41	Rep6	Oligomycin Confined	4_11_21_6_Rep6	0	135	00:00:02	33:44:58	136	121496	Begin	Split	1	6	6	4_11_21_6_Rep6
4	11	19.3333333333333	21	17	3654.74	4351.05	3609.63	2823.02	3221.22	1702.02	Rep6	Oligomycin Confined	4_11_21_17_Rep6	0	80	00:00:02	20:00:01	81	71998.3	Begin	Cosmos	1	17	17	4_11_21_17_Rep6
4	11	19.3333333333333	21	20	15254	5317.65	1762.75	3659.21	3593.6	2156.03	Rep6	Oligomycin Confined	4_11_21_20_Rep6	1	124	00:14:57	31:00:01	124	110704	Cosmos	Merged	1	20	20	4_11_21_20_Rep6
4	11	19.3333333333333	21	25	5635.59	3913.57	1663.29	2696.63	3174.69	1622.23	Rep6	Oligomycin Confined	4_11_21_25_Rep6	6	139	01:30:03	34:45:05	134	119702	Cosmos	Cosmos	1	25	25	4_11_21_25_Rep6
4	11	19.3333333333333	21	32	6674.38	3931.34	1676.56	2837.71	3229.41	1654.51	Rep6	Oligomycin Confined	4_11_21_32_Rep6	14	104	03:30:07	26:00:05	91	80997.7	Cosmos	Cosmos	1	32	32	4_11_21_32_Rep6
4	11	19.3333333333333	21	33	4535.37	3564.96	1618.32	2768.73	3104.41	1613.32	Rep6	Oligomycin Confined	4_11_21_33_Rep6	16	111	04:00:05	27:45:00	96	85495.4	Cosmos	Cosmos	1	33	33	4_11_21_33_Rep6
4	11	19.3333333333333	21	36	3478.77	4298.22	3583.61	2650.77	3265.63	1703.9	Rep6	Oligomycin Confined	4_11_21_36_Rep6	18	107	04:30:04	26:45:01	90	80096.8	Cosmos	Cosmos	1	36	36	4_11_21_36_Rep6
4	11	19.3333333333333	21	39	4367.29	5272.46	8069.36	2761.7	3287.42	1835.28	Rep6	Oligomycin Confined	4_11_21_39_Rep6	21	84	05:14:59	21:00:03	64	56703.6	Cosmos	Merged	1	39	39	4_11_21_39_Rep6
4	11	19.3333333333333	21	44	4008.27	4969.4	4750.64	2709.62	3351.73	1757.46	Rep6	Oligomycin Confined	4_11_21_44_Rep6	26	168	06:30:00	42:00:04	143	127805	Cosmos	End	1	44	44	4_11_21_44_Rep6
4	11	19.3333333333333	21	46	4268.81	4097.31	2927.25	2730.52	3153.8	1655.19	Rep6	Oligomycin Confined	4_11_21_46_Rep6	26	168	06:30:00	42:00:04	143	127805	Cosmos	End	1	46	46	4_11_21_46_Rep6
4	11	19.3333333333333	21	47	6154.74	3431.93	1673.56	2896.29	3248.01	1663.98	Rep6	Oligomycin Confined	4_11_21_47_Rep6	27	121	06:45:06	30:15:03	95	84597.4	Split	Cosmos	2	43	43	4_11_21_43_Rep6
4	11	19.3333333333333	21	55	5354.65	3693.6	1665.57	2897.67	3205.91	1650.57	Rep6	Oligomycin Confined	4_11_21_55_Rep6	34	77	08:30:03	19:15:02	44	38699.3	Merged	Cosmos	1	55	55	4_11_21_55_Rep6
4	11	19.3333333333333	21	56	3554.86	3781.14	2286.4	2719.63	3211.83	1650.71	Rep6	Oligomycin Confined	4_11_21_56_Rep6	34	94	08:30:03	23:30:05	61	54002.2	Cosmos	Cosmos	1	56	56	4_11_21_56_Rep6
4	11	19.3333333333333	21	57	5112.45	6248.33	6741.78	2891.62	3446.55	1816.73	Rep6	Oligomycin Confined	4_11_21_57_Rep6	34	83	08:30:03	20:45:03	50	44100.8	Cosmos	Cosmos	1	57	57	4_11_21_57_Rep6
4	11	19.3333333333333	21	61	3460.34	4154.32	3278.87	2843.81	3411.05	1703.82	Rep6	Oligomycin Confined	4_11_21_61_Rep6	37	79	09:14:56	19:45:00	43	37804.2	Cosmos	Cosmos	1	61	61	4_11_21_61_Rep6
4	11	19.3333333333333	21	63	4476.62	5368.05	7884.9	2832.33	3423.29	1955.45	Rep6	Oligomycin Confined	4_11_21_63_Rep6	41	87	10:15:07	21:45:03	47	41395.8	Cosmos	Merged	1	63	63	4_11_21_63_Rep6
4	11	19.3333333333333	21	66	3331.72	4008.3	2996.9	2706.87	3235.61	1685.92	Rep6	Oligomycin Confined	4_11_21_66_Rep6	45	130	11:15:04	32:30:10	86	76506	Cosmos	Cosmos	1	66	66	4_11_21_66_Rep6
4	11	19.3333333333333	21	68	4568.76	3824.01	1641.98	2974.56	3244.78	2097.68	Rep6	Oligomycin Confined	4_11_21_68_Rep6	46	59	11:30:02	14:44:57	14	11695.5	Cosmos	Cosmos	1	68	68	4_11_21_68_Rep6
4	11	19.3333333333333	21	71	3529.93	4189.74	4056.32	2708.81	3201.66	1764.78	Rep6	Oligomycin Confined	4_11_21_71_Rep6	52	60	13:00:08	15:00:01	9	7193.81	Cosmos	Cosmos	1	71	71	4_11_21_71_Rep6
4	11	19.3333333333333	21	72	3124.41	3786.85	2385.42	2719.95	3223.13	1695.44	Rep6	Oligomycin Confined	4_11_21_72_Rep6	53	63	13:15:04	15:45:06	11	9001.53	Cosmos	Cosmos	1	72	72	4_11_21_72_Rep6
4	11	19.3333333333333	21	73	7118	6120.89	1727.19	3479.97	3985.57	2758.73	Rep6	Oligomycin Confined	4_11_21_73_Rep6	54	63	13:30:02	15:45:06	10	8103.14	Cosmos	Cosmos	1	73	73	4_11_21_73_Rep6
4	11	19.3333333333333	21	74	2975.5	3570.4	2077.85	2695.74	3210.23	1701.29	Rep6	Oligomycin Confined	4_11_21_74_Rep6	55	70	13:45:00	17:30:04	16	13504.5	Cosmos	Cosmos	1	74	74	4_11_21_74_Rep6
4	11	21.6666666666667	19	1	4932.99	3252.6	1674.9	2717.07	3201.08	1651.72	Rep6	Oligomycin Confined	4_11_19_1_Rep6	0	121	00:00:02	30:15:03	122	108901	Begin	Cosmos	1	1	1	4_11_19_1_Rep6
4	11	21.6666666666667	19	5	3582.96	4671.87	7079.78	2522.61	3398.37	1839.62	Rep6	Oligomycin Confined	4_11_19_5_Rep6	0	158	00:00:02	39:30:04	159	142202	Begin	Cosmos	1	5	5	4_11_19_5_Rep6
4	11	21.6666666666667	19	6	5738.98	6952.99	13625.5	2959.1	3914.97	2022.76	Rep6	Oligomycin Confined	4_11_19_6_Rep6	0	168	00:00:02	42:00:04	169	151202	Begin	End	1	6	6	4_11_19_6_Rep6
4	11	21.6666666666667	19	7	6430.54	4286.96	1667.96	2742.63	3285.45	1651.63	Rep6	Oligomycin Confined	4_11_19_7_Rep6	0	125	00:00:02	31:15:06	126	112504	Begin	Cosmos	1	7	7	4_11_19_7_Rep6
4	11	21.6666666666667	19	8	3814.89	5007.85	4892.24	2556.22	3460.17	1777.28	Rep6	Oligomycin Confined	4_11_19_8_Rep6	0	122	00:00:02	30:30:04	123	109802	Begin	Cosmos	1	8	8	4_11_19_8_Rep6
4	11	21.6666666666667	19	9	6539.56	4544.11	1685.05	2838.07	3377.35	1655.92	Rep6	Oligomycin Confined	4_11_19_9_Rep6	0	124	00:00:02	31:00:01	125	111599	Begin	Cosmos	1	9	9	4_11_19_9_Rep6
4	11	21.6666666666667	19	14	7385.57	3397.95	1688.34	2884.96	3211.7	1650.18	Rep6	Oligomycin Confined	4_11_19_14_Rep6	0	152	00:00:02	38:00:02	153	136800	Begin	Cosmos	1	14	14	4_11_19_14_Rep6
4	11	21.6666666666667	19	15	7179.23	8975.89	17050.6	3024.81	3913.01	2311.02	Rep6	Oligomycin Confined	4_11_19_15_Rep6	0	168	00:00:02	42:00:04	169	151202	Begin	End	1	15	15	4_11_19_15_Rep6
4	11	21.6666666666667	19	17	4670.37	6138.29	3126.92	2593.76	3330.86	1738.32	Rep6	Oligomycin Confined	4_11_19_17_Rep6	0	82	00:00:02	20:30:02	83	73799.4	Begin	Cosmos	1	17	17	4_11_19_17_Rep6
4	11	21.6666666666667	19	20	6800.04	4829.03	1689.05	2816.96	3441.07	1675.67	Rep6	Oligomycin Confined	4_11_19_20_Rep6	1	135	00:14:57	33:44:58	135	120601	Cosmos	Merged	1	20	20	4_11_19_20_Rep6
4	11	21.6666666666667	19	21	4607.48	6055.24	4559.28	2597.65	3486.63	1752.09	Rep6	Oligomycin Confined	4_11_19_21_Rep6	1	135	00:14:57	33:44:58	135	120601	Cosmos	Merged	1	21	21	4_11_19_21_Rep6
4	11	21.6666666666667	19	23	8890.19	4654.46	1796.91	3189.03	3541.43	2224.4	Rep6	Oligomycin Confined	4_11_19_23_Rep6	1	77	00:14:57	19:15:02	77	68404.7	Split	Split	2	18	18	4_11_19_18_Rep6
4	11	21.6666666666667	19	24	5080.05	3380.13	1691.84	2716.97	3319.75	1680.42	Rep6	Oligomycin Confined	4_11_19_24_Rep6	2	124	00:29:59	31:00:01	123	109802	Merged	Split	1	24	24	4_11_19_24_Rep6
4	11	21.6666666666667	19	29	8725.25	3855.19	1809.88	3036.27	3344.53	1688.71	Rep6	Oligomycin Confined	4_11_19_29_Rep6	6	77	01:30:03	19:15:02	72	63898.9	Cosmos	Merged	1	29	29	4_11_19_29_Rep6
4	11	21.6666666666667	19	34	3694.7	4754.04	5098.65	2614.95	3359.41	1803.67	Rep6	Oligomycin Confined	4_11_19_34_Rep6	14	91	03:30:07	22:45:02	78	69295	Cosmos	Cosmos	1	34	34	4_11_19_34_Rep6
4	11	21.6666666666667	19	35	5266.65	3894.69	1688.05	2728.71	3361.75	1675.63	Rep6	Oligomycin Confined	4_11_19_35_Rep6	16	147	04:00:05	36:45:05	132	117900	Cosmos	Cosmos	1	35	35	4_11_19_35_Rep6
4	11	21.6666666666667	19	36	3208.05	4104.28	4016.33	2554.07	3309.95	1748.83	Rep6	Oligomycin Confined	4_11_19_36_Rep6	19	76	04:44:58	18:59:58	58	51300	Merged	Cosmos	1	36	36	4_11_19_36_Rep6
4	11	21.6666666666667	19	37	4266.5	4229.39	1685.82	2692.77	3347.68	1662.74	Rep6	Oligomycin Confined	4_11_19_37_Rep6	20	151	05:00:03	37:45:02	132	117899	Cosmos	Cosmos	1	37	37	4_11_19_37_Rep6
4	11	21.6666666666667	19	42	5777.53	4526.63	1704.72	2799.56	3428.04	1701.81	Rep6	Oligomycin Confined	4_11_19_42_Rep6	46	132	11:30:02	33:00:05	87	77403.1	Cosmos	Split	1	42	42	4_11_19_42_Rep6
4	11	21.6666666666667	19	43	4318.73	5417.88	6318.44	2712.82	3516.71	1851.58	Rep6	Oligomycin Confined	4_11_19_43_Rep6	47	77	11:45:01	19:15:02	31	27000.6	Cosmos	Merged	1	43	43	4_11_19_43_Rep6
4	11	21.6666666666667	19	48	12162.7	4867.2	1727.02	3298.2	3487.04	1665.88	Rep6	Oligomycin Confined	4_11_19_48_Rep6	64	68	16:00:05	17:00:06	5	3600.69	Split	Merged	2	46	46	4_11_19_46_Rep6
4	11	21.6666666666667	19	49	8155.89	4349.88	1779.5	3115.47	3438.8	1671.4	Rep6	Oligomycin Confined	4_11_19_49_Rep6	64	68	16:00:05	17:00:06	5	3600.69	Split	Merged	2	46	46	4_11_19_46_Rep6
4	11	41.3333333333333	18	3	7402.61	9117.14	7770.66	2646.27	4406.54	1927.9	Rep6	Oligomycin Confined	4_11_18_3_Rep6	0	168	00:00:02	42:00:04	169	151202	Begin	End	1	3	3	4_11_18_3_Rep6
4	11	41.3333333333333	18	4	5215.94	7590.71	13217.2	2355.09	4148.14	2197.13	Rep6	Oligomycin Confined	4_11_18_4_Rep6	0	168	00:00:02	42:00:04	169	151202	Begin	End	1	4	4	4_11_18_4_Rep6
4	11	41.3333333333333	18	5	3398.82	4303.83	1824.15	2073.75	3914.28	1707.64	Rep6	Oligomycin Confined	4_11_18_5_Rep6	0	143	00:00:02	35:44:57	144	128694	Begin	Cosmos	1	5	5	4_11_18_5_Rep6
4	11	41.3333333333333	18	6	3501	5471.31	7263.96	2039.28	3972.34	1891.4	Rep6	Oligomycin Confined	4_11_18_6_Rep6	0	142	00:00:02	35:30:01	143	127799	Begin	Cosmos	1	6	6	4_11_18_6_Rep6
4	11	41.3333333333333	18	12	3801.21	5879.91	11526.7	2137.47	4021.36	2046.86	Rep6	Oligomycin Confined	4_11_18_12_Rep6	0	126	00:00:02	31:30:10	127	113408	Begin	Cosmos	1	12	12	4_11_18_12_Rep6
4	11	41.3333333333333	18	13	6267.61	5077.69	1730.01	2143.04	3863.77	1702.56	Rep6	Oligomycin Confined	4_11_18_13_Rep6	0	168	00:00:02	42:00:04	169	151202	Begin	End	1	13	13	4_11_18_13_Rep6
4	11	41.3333333333333	18	14	12343.6	5717.91	1792.11	2875.95	4020.77	1738.39	Rep6	Oligomycin Confined	4_11_18_14_Rep6	0	167	00:00:02	41:45:02	168	150299	Begin	Cosmos	1	14	14	4_11_18_14_Rep6
4	11	41.3333333333333	18	15	7789.52	5709.34	1735.71	2504.01	4008.49	1708.23	Rep6	Oligomycin Confined	4_11_18_15_Rep6	0	168	00:00:02	42:00:04	169	151202	Begin	End	1	15	15	4_11_18_15_Rep6
4	11	41.3333333333333	18	17	3534.63	5629.78	6305.41	2107.84	3877.94	1839.74	Rep6	Oligomycin Confined	4_11_18_17_Rep6	0	168	00:00:02	42:00:04	169	151202	Begin	End	1	17	17	4_11_18_17_Rep6
4	11	41.3333333333333	18	18	4241.93	4208.88	1756.11	2105.26	3717.3	1688.8	Rep6	Oligomycin Confined	4_11_18_18_Rep6	0	168	00:00:02	42:00:04	169	151202	Begin	End	1	18	18	4_11_18_18_Rep6
4	11	41.3333333333333	18	19	5870.04	3871.06	1731.36	2276.96	3615.04	1672.49	Rep6	Oligomycin Confined	4_11_18_19_Rep6	0	157	00:00:02	39:15:02	158	141299	Begin	Split	1	19	19	4_11_18_19_Rep6
4	11	41.3333333333333	18	20	7464.46	9932.72	29193.7	2625.22	4518.73	2489.12	Rep6	Oligomycin Confined	4_11_18_20_Rep6	0	153	00:00:02	38:15:03	154	137701	Begin	Cosmos	1	20	20	4_11_18_20_Rep6
4	11	41.3333333333333	18	23	4459.18	6970.46	9397.75	2226.78	4251.36	1951.03	Rep6	Oligomycin Confined	4_11_18_23_Rep6	1	168	00:14:57	42:00:04	168	150307	Cosmos	End	1	23	23	4_11_18_23_Rep6
4	11	41.3333333333333	18	27	2910.78	5078.8	5479.46	2025.96	3966	1830.11	Rep6	Oligomycin Confined	4_11_18_27_Rep6	2	168	00:29:59	42:00:04	167	149405	Cosmos	End	1	27	27	4_11_18_27_Rep6
4	11	41.3333333333333	18	33	3577.63	11560.4	2023.74	2235.35	10770.5	1987.48	Rep6	Oligomycin Confined	4_11_18_33_Rep6	5	148	01:15:01	37:00:07	144	128705	Cosmos	Cosmos	1	33	33	4_11_18_33_Rep6
4	11	41.3333333333333	18	34	4983.6	4116.42	2016.07	2145.69	3773.26	1715.73	Rep6	Oligomycin Confined	4_11_18_34_Rep6	5	168	01:15:01	42:00:04	164	146703	Cosmos	End	1	34	34	4_11_18_34_Rep6
4	11	41.3333333333333	18	35	6998.44	5068.11	2063.71	2426.9	3776.2	1666.71	Rep6	Oligomycin Confined	4_11_18_35_Rep6	6	156	01:30:03	39:00:05	151	135002	Cosmos	Cosmos	1	35	35	4_11_18_35_Rep6
4	11	41.3333333333333	18	39	3775.19	4145.25	1720.93	2039.23	3829.49	1710.6	Rep6	Oligomycin Confined	4_11_18_39_Rep6	11	126	02:45:03	31:30:10	116	103507	Cosmos	Cosmos	1	39	39	4_11_18_39_Rep6
4	11	41.3333333333333	18	41	8230.29	4605	1747.9	2479.84	3838.66	1703.39	Rep6	Oligomycin Confined	4_11_18_41_Rep6	12	168	03:00:11	42:00:04	157	140393	Cosmos	End	1	41	41	4_11_18_41_Rep6
4	11	41.3333333333333	18	42	6168.92	5670.06	1828.38	2300.53	4040.57	1730.19	Rep6	Oligomycin Confined	4_11_18_42_Rep6	12	168	03:00:11	42:00:04	157	140393	Cosmos	End	1	42	42	4_11_18_42_Rep6
4	11	41.3333333333333	18	47	4369.4	4201.58	1730.25	2074.6	3807.69	1699.44	Rep6	Oligomycin Confined	4_11_18_47_Rep6	18	128	04:30:04	32:00:03	111	98998.9	Cosmos	Cosmos	1	47	47	4_11_18_47_Rep6
4	11	41.3333333333333	18	50	5644.05	5614.74	1732.95	2288.17	4016.87	1714.52	Rep6	Oligomycin Confined	4_11_18_50_Rep6	22	151	05:30:01	37:45:02	130	116101	Cosmos	Cosmos	1	50	50	4_11_18_50_Rep6
4	11	41.3333333333333	18	51	3172.15	5442.2	3918.66	1962.09	3895.03	1761.54	Rep6	Oligomycin Confined	4_11_18_51_Rep6	22	152	05:30:01	38:00:02	131	117002	Cosmos	Cosmos	1	51	51	4_11_18_51_Rep6
4	11	41.3333333333333	18	52	5695.3	5452.78	4245.2	2262.35	3837.93	1751.65	Rep6	Oligomycin Confined	4_11_18_52_Rep6	23	144	05:44:58	35:59:59	122	108900	Cosmos	Cosmos	1	52	52	4_11_18_52_Rep6
4	11	41.3333333333333	18	54	5269.42	4806.34	1791.4	2204.96	3782.23	1695.82	Rep6	Oligomycin Confined	4_11_18_54_Rep6	26	168	06:30:00	42:00:04	143	127805	Cosmos	End	1	54	54	4_11_18_54_Rep6
4	11	41.3333333333333	18	58	2558.61	3870.93	1715.24	1946.06	3729.95	1714.99	Rep6	Oligomycin Confined	4_11_18_58_Rep6	29	124	07:15:03	31:00:01	96	85498.9	Cosmos	Cosmos	1	58	58	4_11_18_58_Rep6
4	11	41.3333333333333	18	60	4092.95	4453.24	1702.31	2041.45	3793.19	1695.3	Rep6	Oligomycin Confined	4_11_18_60_Rep6	35	168	08:44:59	42:00:04	134	119705	Cosmos	End	1	60	60	4_11_18_60_Rep6
4	11	41.3333333333333	18	63	5157.65	5029.69	1705.54	2178.88	3857.48	1691.27	Rep6	Oligomycin Confined	4_11_18_63_Rep6	38	168	09:29:57	42:00:04	131	117008	Cosmos	End	1	63	63	4_11_18_63_Rep6
4	11	41.3333333333333	18	70	3497.96	9118.99	4115.16	2155.19	7841.64	2008.54	Rep6	Oligomycin Confined	4_11_18_70_Rep6	57	124	14:14:59	31:00:01	68	60302.7	Cosmos	Merged	1	70	70	4_11_18_70_Rep6
4	11	41.3333333333333	18	78	2973.64	5040.42	3200.42	1943.64	3878.64	1741.27	Rep6	Oligomycin Confined	4_11_18_78_Rep6	66	143	16:29:58	35:44:57	78	69298.2	Cosmos	Cosmos	1	78	78	4_11_18_78_Rep6
4	11	41.3333333333333	18	82	3162.48	5370.34	4638.64	2020.87	3942.51	1819.18	Rep6	Oligomycin Confined	4_11_18_82_Rep6	67	168	16:45:02	42:00:04	102	90902.5	Cosmos	End	1	82	82	4_11_18_82_Rep6
4	11	41.3333333333333	18	83	2964.2	4202.54	1754.88	2100.42	3884.44	1754.17	Rep6	Oligomycin Confined	4_11_18_83_Rep6	67	136	16:45:02	34:00:00	70	62098.4	Cosmos	Cosmos	1	83	83	4_11_18_83_Rep6
4	11	41.3333333333333	18	86	4445.66	7049.09	4533.9	2172.04	4188.67	1796.22	Rep6	Oligomycin Confined	4_11_18_86_Rep6	72	142	18:00:03	35:30:01	71	62998.1	Cosmos	Cosmos	1	86	86	4_11_18_86_Rep6
4	11	41.3333333333333	18	104	4749.68	5361.04	3450.84	2203.54	3925.2	1765.33	Rep6	Oligomycin Confined	4_11_18_104_Rep6	119	135	29:45:00	33:44:58	17	14397.7	Merged	Merged	1	104	104	4_11_18_104_Rep6
4	11	41.3333333333333	18	105	2879.01	4072.07	1785.86	1958.32	3832.64	1735.69	Rep6	Oligomycin Confined	4_11_18_105_Rep6	119	130	29:45:00	32:30:10	12	9909.89	Cosmos	Cosmos	1	105	105	4_11_18_105_Rep6
4	11	41.3333333333333	18	106	4691.27	7266.68	4710.54	2183.84	4072.24	1798.46	Rep6	Oligomycin Confined	4_11_18_106_Rep6	119	168	29:45:00	42:00:04	50	44104	Split	End	2	102	102	4_11_18_102_Rep6
4	11	41.3333333333333	18	107	4740.97	7298.53	4646.89	2184.72	4027.42	1788.27	Rep6	Oligomycin Confined	4_11_18_107_Rep6	119	168	29:45:00	42:00:04	50	44104	Split	End	2	102	102	4_11_18_102_Rep6
4	11	41.3333333333333	18	109	3002.09	8042.72	3222.9	2072.08	7132.13	2017.37	Rep6	Oligomycin Confined	4_11_18_109_Rep6	121	124	30:15:03	31:00:01	4	2698.29	Cosmos	Merged	1	109	109	4_11_18_109_Rep6
4	11	41.3333333333333	18	111	5949.76	6160.28	5277.79	2264.11	4109.72	1891.17	Rep6	Oligomycin Confined	4_11_18_111_Rep6	123	137	30:45:01	34:15:01	15	12599.5	Merged	Split	1	111	111	4_11_18_111_Rep6
4	11	5.66666666666667	7	2	8489.17	3567.26	1567.84	5427.86	2835.52	1574.91	Rep6	Oligomycin Confined	4_11_7_2_Rep6	0	65	00:00:02	16:14:57	66	58494.3	Begin	Split	1	2	2	4_11_7_2_Rep6
4	11	5.66666666666667	7	3	10272.8	4194.88	1583.09	5401.57	2821.71	1547.66	Rep6	Oligomycin Confined	4_11_7_3_Rep6	0	48	00:00:02	12:00:01	49	43198.2	Begin	Cosmos	1	3	3	4_11_7_3_Rep6
4	11	5.66666666666667	7	4	6408.64	4490.64	5174.67	5167.71	2898.55	1638.11	Rep6	Oligomycin Confined	4_11_7_4_Rep6	0	168	00:00:02	42:00:04	169	151202	Begin	End	1	4	4	4_11_7_4_Rep6
4	11	5.66666666666667	7	5	6564.33	4654.3	2320.84	5253.26	2886.97	1568.53	Rep6	Oligomycin Confined	4_11_7_5_Rep6	0	38	00:00:02	09:29:57	39	34194	Begin	Cosmos	1	5	5	4_11_7_5_Rep6
4	11	5.66666666666667	7	6	11858.9	4052.46	1567.08	5570.02	2801.98	1515.33	Rep6	Oligomycin Confined	4_11_7_6_Rep6	0	121	00:00:02	30:15:03	122	108901	Begin	Cosmos	1	6	6	4_11_7_6_Rep6
4	11	5.66666666666667	7	7	7268.7	5384.02	15097.4	5180.71	2986.22	1967.08	Rep6	Oligomycin Confined	4_11_7_7_Rep6	0	134	00:00:02	33:30:03	135	120600	Begin	Cosmos	1	7	7	4_11_7_7_Rep6
4	11	5.66666666666667	7	9	8006.83	3832.62	1541.28	5241.12	2802.54	1527.6	Rep6	Oligomycin Confined	4_11_7_9_Rep6	0	78	00:00:02	19:29:59	79	70196.5	Begin	Split	1	9	9	4_11_7_9_Rep6
4	11	5.66666666666667	7	11	8689.36	2981.75	1567.19	5269.39	2748.2	1538.02	Rep6	Oligomycin Confined	4_11_7_11_Rep6	0	27	00:00:02	06:45:06	28	24303.3	Begin	Cosmos	1	11	11	4_11_7_11_Rep6
4	11	5.66666666666667	7	12	7157.14	3018.29	1546.58	5225.95	2740.5	1532.18	Rep6	Oligomycin Confined	4_11_7_12_Rep6	0	69	00:00:02	17:15:03	70	62100.8	Begin	Cosmos	1	12	12	4_11_7_12_Rep6
4	11	5.66666666666667	7	14	5920.58	3795.38	2868.07	5172.45	2843.2	1605.02	Rep6	Oligomycin Confined	4_11_7_14_Rep6	8	24	02:00:05	06:00:01	17	14395.5	Cosmos	Cosmos	1	14	14	4_11_7_14_Rep6
4	11	5.66666666666667	7	15	21055.6	7939.54	1634.59	6304.73	3040.37	1488.26	Rep6	Oligomycin Confined	4_11_7_15_Rep6	15	26	03:45:06	06:30:00	12	9893.4	Cosmos	Cosmos	1	15	15	4_11_7_15_Rep6
4	11	25	12	3	7169.64	5468.76	1799.6	2841.05	3558.32	1673.06	Rep6	Oligomycin Confined	4_11_12_3_Rep6	0	168	00:00:02	42:00:04	169	151202	Begin	End	1	3	3	4_11_12_3_Rep6
4	11	25	12	4	4998.87	3790.49	1671.17	2562.01	3317.13	1655.53	Rep6	Oligomycin Confined	4_11_12_4_Rep6	0	125	00:00:02	31:15:06	126	112504	Begin	Cosmos	1	4	4	4_11_12_4_Rep6
4	11	25	12	7	4786.4	3738.31	1679.45	2426.87	3354.16	1660.51	Rep6	Oligomycin Confined	4_11_12_7_Rep6	0	168	00:00:02	42:00:04	169	151202	Begin	End	1	7	7	4_11_12_7_Rep6
4	11	25	12	8	5473.95	7615.53	5101.44	2872.24	4121.95	1859.77	Rep6	Oligomycin Confined	4_11_12_8_Rep6	0	168	00:00:02	42:00:04	169	151202	Begin	End	1	8	8	4_11_12_8_Rep6
4	11	25	12	10	5101.27	5534.44	3464.24	2521.05	3610.81	1746.93	Rep6	Oligomycin Confined	4_11_12_10_Rep6	0	168	00:00:02	42:00:04	169	151202	Begin	End	1	10	10	4_11_12_10_Rep6
4	11	25	12	13	5948.09	4316.62	1701.05	2536.48	3483.1	1679.56	Rep6	Oligomycin Confined	4_11_12_13_Rep6	0	158	00:00:02	39:30:04	159	142202	Begin	Cosmos	1	13	13	4_11_12_13_Rep6
4	11	25	12	15	4677.04	3623.96	1705.29	2430.76	3392.8	1688.32	Rep6	Oligomycin Confined	4_11_12_15_Rep6	0	148	00:00:02	37:00:07	149	133204	Begin	Split	1	15	15	4_11_12_15_Rep6
4	11	25	12	17	8418.31	3714.75	1740.64	2807.6	3413.48	1685.44	Rep6	Oligomycin Confined	4_11_12_17_Rep6	0	93	00:00:02	23:15:05	94	83702.2	Begin	Split	1	17	17	4_11_12_17_Rep6
4	11	25	12	20	12982.3	5991.65	1702.28	3287.16	3548.5	1647.36	Rep6	Oligomycin Confined	4_11_12_20_Rep6	0	168	00:00:02	42:00:04	169	151202	Begin	End	1	20	20	4_11_12_20_Rep6
4	11	25	12	21	5718.06	3892.39	1685.57	2480.59	3362.93	1671.39	Rep6	Oligomycin Confined	4_11_12_21_Rep6	0	128	00:00:02	32:00:03	129	115201	Begin	Cosmos	1	21	21	4_11_12_21_Rep6
4	11	25	12	22	11662	6824.72	1722.51	3013.89	3611.27	1680.69	Rep6	Oligomycin Confined	4_11_12_22_Rep6	0	166	00:00:02	41:30:06	167	149403	Begin	Cosmos	1	22	22	4_11_12_22_Rep6
4	11	25	12	23	8432.42	3826.79	1694.72	2772.88	3294.26	1653.06	Rep6	Oligomycin Confined	4_11_12_23_Rep6	0	162	00:00:02	40:30:05	163	145803	Begin	Cosmos	1	23	23	4_11_12_23_Rep6
4	11	25	12	28	7745.09	4861.15	1709.03	2654.83	3430.34	1680.48	Rep6	Oligomycin Confined	4_11_12_28_Rep6	1	126	00:14:57	31:30:10	126	112513	Cosmos	Cosmos	1	28	28	4_11_12_28_Rep6
4	11	25	12	31	8968.62	4855.05	1713.25	3010.03	3548.42	1673.33	Rep6	Oligomycin Confined	4_11_12_31_Rep6	1	168	00:14:57	42:00:04	168	150307	Cosmos	End	1	31	31	4_11_12_31_Rep6
4	11	25	12	33	6684.65	4912.62	1695.58	2531.75	3428.72	1673.5	Rep6	Oligomycin Confined	4_11_12_33_Rep6	1	161	00:14:57	40:15:01	161	144004	Cosmos	Cosmos	1	33	33	4_11_12_33_Rep6
4	11	25	12	34	4270.93	6088.49	2303.69	2388.43	3550.72	1691.9	Rep6	Oligomycin Confined	4_11_12_34_Rep6	1	168	00:14:57	42:00:04	168	150307	Cosmos	End	1	34	34	4_11_12_34_Rep6
4	11	25	12	39	8233.1	3422.5	1735.74	2692.97	3147.57	1625.61	Rep6	Oligomycin Confined	4_11_12_39_Rep6	5	86	01:15:01	21:30:05	82	72903.8	Merged	Split	1	39	39	4_11_12_39_Rep6
4	11	25	12	45	6227.56	4361.72	1704.75	2675.96	3522.9	1865.02	Rep6	Oligomycin Confined	4_11_12_45_Rep6	9	120	02:15:04	30:00:02	112	99897.3	Cosmos	Cosmos	1	45	45	4_11_12_45_Rep6
4	11	25	12	50	3744.77	3939.15	1843.54	2339.41	3392.65	1673.38	Rep6	Oligomycin Confined	4_11_12_50_Rep6	10	162	02:30:04	40:30:05	153	136801	Cosmos	Cosmos	1	50	50	4_11_12_50_Rep6
4	11	25	12	51	5190.2	4276.38	1684.66	2527.55	3379.98	1667.82	Rep6	Oligomycin Confined	4_11_12_51_Rep6	11	124	02:45:03	31:00:01	114	101698	Cosmos	Cosmos	1	51	51	4_11_12_51_Rep6
4	11	25	12	54	5199.52	3999.97	1681.25	2683.04	3416.78	1657.24	Rep6	Oligomycin Confined	4_11_12_54_Rep6	15	116	03:45:06	29:00:04	102	90897.4	Cosmos	Split	1	54	54	4_11_12_54_Rep6
4	11	25	12	55	6135.58	8430.95	7538.43	2640	3864.99	1891.32	Rep6	Oligomycin Confined	4_11_12_55_Rep6	15	168	03:45:06	42:00:04	154	137698	Split	End	2	47	47	4_11_12_47_Rep6
4	11	25	12	56	6970.43	8171.49	7818	2739.31	3884.71	1905.9	Rep6	Oligomycin Confined	4_11_12_56_Rep6	15	168	03:45:06	42:00:04	154	137698	Split	End	2	47	47	4_11_12_47_Rep6
4	11	25	12	58	8023.27	4268.09	1672.43	2791.19	3324.14	1641.3	Rep6	Oligomycin Confined	4_11_12_58_Rep6	15	166	03:45:06	41:30:06	152	135899	Split	Cosmos	2	37	26	4_11_12_37_Rep6
4	11	25	12	63	6750.37	4756.59	1740.98	2757.89	3617.8	2612.83	Rep6	Oligomycin Confined	4_11_12_63_Rep6	20	155	05:00:03	38:45:07	136	121504	Split	Cosmos	2	38	38	4_11_12_38_Rep6
4	11	25	12	64	3356.23	4740.12	3623.17	2310.21	3396.8	1713.48	Rep6	Oligomycin Confined	4_11_12_64_Rep6	21	168	05:14:59	42:00:04	148	132305	Cosmos	End	1	64	64	4_11_12_64_Rep6
4	11	25	12	66	3657.59	5235.67	2460.91	2365.87	3528.36	1706.65	Rep6	Oligomycin Confined	4_11_12_66_Rep6	21	80	05:14:59	20:00:01	60	53101.8	Cosmos	Merged	1	66	66	4_11_12_66_Rep6
4	11	25	12	69	4660.64	3910.5	1687.74	2601.65	3348.5	1658.6	Rep6	Oligomycin Confined	4_11_12_69_Rep6	22	134	05:30:01	33:30:03	113	100802	Cosmos	Cosmos	1	69	69	4_11_12_69_Rep6
4	11	25	12	78	3768.9	4771.62	3947.81	2387.77	3493.54	1762.46	Rep6	Oligomycin Confined	4_11_12_78_Rep6	29	80	07:15:03	20:00:01	52	45898.2	Cosmos	Merged	1	78	78	4_11_12_78_Rep6
4	11	25	12	79	4827.47	4060.29	1689.43	2369.63	3385.72	1672.02	Rep6	Oligomycin Confined	4_11_12_79_Rep6	29	161	07:15:03	40:15:01	133	118799	Cosmos	Cosmos	1	79	79	4_11_12_79_Rep6
4	11	25	12	80	5693.35	5558.88	4621.13	2534.75	3384.66	1722.65	Rep6	Oligomycin Confined	4_11_12_80_Rep6	29	168	07:15:03	42:00:04	140	125102	Cosmos	End	1	80	80	4_11_12_80_Rep6
4	11	25	12	81	5399.32	7363.16	9496.19	2614.17	3801.94	1975.26	Rep6	Oligomycin Confined	4_11_12_81_Rep6	30	168	07:29:58	42:00:04	139	124206	Split	End	2	35	35	4_11_12_35_Rep6
4	11	25	12	84	4832.58	4350.96	1806.06	2486.49	3335.29	1667.11	Rep6	Oligomycin Confined	4_11_12_84_Rep6	32	77	08:00:05	19:15:02	46	40496.5	Cosmos	Merged	1	84	84	4_11_12_84_Rep6
4	11	25	12	85	5468.64	4562.93	1726.34	2419.36	3442.26	1685.9	Rep6	Oligomycin Confined	4_11_12_85_Rep6	33	140	08:15:01	35:00:03	108	96301.4	Cosmos	Cosmos	1	85	85	4_11_12_85_Rep6
4	11	25	12	86	4252.92	5992.15	3293.98	2567.06	3729.09	2238.99	Rep6	Oligomycin Confined	4_11_12_86_Rep6	33	159	08:15:01	39:45:01	127	113400	Split	Cosmos	2	6	6	4_11_12_6_Rep6
4	11	25	12	88	6295.03	4285.97	1726.96	2661.43	3511.28	1703.21	Rep6	Oligomycin Confined	4_11_12_88_Rep6	34	165	08:30:03	41:15:06	132	117903	Cosmos	Cosmos	1	88	88	4_11_12_88_Rep6
4	11	25	12	89	5367.19	4984.89	1760.45	2668.63	3489.55	1823.64	Rep6	Oligomycin Confined	4_11_12_89_Rep6	34	90	08:30:03	22:30:05	57	50402.1	Split	Cosmos	2	14	14	4_11_12_14_Rep6
4	11	25	12	96	3576.16	4164.75	2166.09	2303.75	3214.69	1630.05	Rep6	Oligomycin Confined	4_11_12_96_Rep6	41	153	10:15:07	38:15:03	113	100796	Split	Cosmos	2	91	91	4_11_12_91_Rep6
4	11	25	12	98	3651.73	5159.46	3306.31	2372.24	3474.57	1716.83	Rep6	Oligomycin Confined	4_11_12_98_Rep6	45	167	11:15:04	41:45:02	123	109797	Cosmos	Cosmos	1	98	98	4_11_12_98_Rep6
4	11	25	12	101	3093.47	4281.06	2509.37	2331.29	3305.3	1660.44	Rep6	Oligomycin Confined	4_11_12_101_Rep6	56	80	14:00:00	20:00:01	25	21600.3	Cosmos	Cosmos	1	101	101	4_11_12_101_Rep6
4	11	25	12	105	4154.22	4117.56	2386.17	2466.73	3345.85	1668.68	Rep6	Oligomycin Confined	4_11_12_105_Rep6	62	127	15:30:03	31:45:08	66	58504.8	Split	Cosmos	2	100	100	4_11_12_100_Rep6
4	11	25	12	106	8116.31	10580.1	7924.53	2748.91	3547.54	2078.49	Rep6	Oligomycin Confined	4_11_12_106_Rep6	62	77	15:30:03	19:15:02	16	13498.7	Split	Merged	2	100	100	4_11_12_100_Rep6
4	11	25	12	107	2909.98	3973.06	2273.98	2295.51	3244.52	1654.13	Rep6	Oligomycin Confined	4_11_12_107_Rep6	64	81	16:00:05	20:14:57	18	15291.5	Cosmos	Cosmos	1	107	107	4_11_12_107_Rep6
4	11	25	12	108	3223.37	4537.92	3045.01	2393.01	3443.9	1714.79	Rep6	Oligomycin Confined	4_11_12_108_Rep6	67	103	16:45:02	25:45:05	37	32403.4	Cosmos	Cosmos	1	108	108	4_11_12_108_Rep6
4	11	25	12	110	2819.06	4130.72	1848.27	2314.03	3456.79	1700.31	Rep6	Oligomycin Confined	4_11_12_110_Rep6	74	79	18:30:08	19:45:00	6	4492.5	Cosmos	Merged	1	110	110	4_11_12_110_Rep6
4	11	29.6666666666667	27	2	4983.29	4887.8	2576.01	2470	3620.72	1778.81	Rep6	Oligomycin Confined	4_11_27_2_Rep6	0	90	00:00:02	22:30:05	91	81002.2	Begin	Split	1	2	2	4_11_27_2_Rep6
4	11	29.6666666666667	27	3	4307.6	4577.51	1677.96	2255.31	3550.22	1669.65	Rep6	Oligomycin Confined	4_11_27_3_Rep6	0	168	00:00:02	42:00:04	169	151202	Begin	End	1	3	3	4_11_27_3_Rep6
4	11	29.6666666666667	27	4	6655.63	3579.38	1778.48	2503.9	3485.73	1745.59	Rep6	Oligomycin Confined	4_11_27_4_Rep6	0	159	00:00:02	39:45:01	160	143099	Begin	Cosmos	1	4	4	4_11_27_4_Rep6
4	11	29.6666666666667	27	7	4509.19	4202.72	1685.91	2294.14	3535.66	1696.03	Rep6	Oligomycin Confined	4_11_27_7_Rep6	0	168	00:00:02	42:00:04	169	151202	Begin	End	1	7	7	4_11_27_7_Rep6
4	11	29.6666666666667	27	13	5964.96	4488.86	1664	2463.08	3479.38	1638.36	Rep6	Oligomycin Confined	4_11_27_13_Rep6	0	137	00:00:02	34:15:01	138	123298	Begin	Merged	1	13	13	4_11_27_13_Rep6
4	11	29.6666666666667	27	15	7549.76	5638.87	1792.18	2576.24	3714.24	1714.57	Rep6	Oligomycin Confined	4_11_27_15_Rep6	0	165	00:00:02	41:15:06	166	148503	Begin	Cosmos	1	15	15	4_11_27_15_Rep6
4	11	29.6666666666667	27	19	8325.51	5970.68	1715.21	2741.28	3667	1670.91	Rep6	Oligomycin Confined	4_11_27_19_Rep6	0	168	00:00:02	42:00:04	169	151202	Begin	End	1	19	19	4_11_27_19_Rep6
4	11	29.6666666666667	27	21	3852.3	5468.18	10127.4	2258.17	3593.73	2040.07	Rep6	Oligomycin Confined	4_11_27_21_Rep6	0	168	00:00:02	42:00:04	169	151202	Begin	End	1	21	21	4_11_27_21_Rep6
4	11	29.6666666666667	27	23	8483.43	5063.02	1714.91	3329.68	3795.09	1844.55	Rep6	Oligomycin Confined	4_11_27_23_Rep6	0	149	00:00:02	37:15:01	150	134099	Begin	Cosmos	1	23	23	4_11_27_23_Rep6
4	11	29.6666666666667	27	28	5798.32	4329.65	1748.5	2518.27	3578.13	1698.3	Rep6	Oligomycin Confined	4_11_27_28_Rep6	4	156	01:00:03	39:00:05	153	136802	Cosmos	Cosmos	1	28	28	4_11_27_28_Rep6
4	11	29.6666666666667	27	31	6551.34	4833.88	2460.83	2812.48	4018.78	2579.06	Rep6	Oligomycin Confined	4_11_27_31_Rep6	5	168	01:15:01	42:00:04	164	146703	Cosmos	End	1	31	31	4_11_27_31_Rep6
4	11	29.6666666666667	27	35	6366.22	6921.48	2376.82	2577.03	3879.8	1702.9	Rep6	Oligomycin Confined	4_11_27_35_Rep6	8	168	02:00:05	42:00:04	161	143999	Split	End	2	32	32	4_11_27_32_Rep6
4	11	29.6666666666667	27	36	11439.1	3766.76	1901.67	3136.42	4046.63	2387.88	Rep6	Oligomycin Confined	4_11_27_36_Rep6	8	158	02:00:05	39:30:04	151	134999	Split	Cosmos	2	32	32	4_11_27_32_Rep6
4	11	29.6666666666667	27	40	3282.81	5128.61	3646.44	2111.76	3571.61	1735.32	Rep6	Oligomycin Confined	4_11_27_40_Rep6	9	168	02:15:04	42:00:04	160	143100	Cosmos	End	1	40	40	4_11_27_40_Rep6
4	11	29.6666666666667	27	41	5595.59	4319.92	1724.33	2279.7	3555.16	1701.64	Rep6	Oligomycin Confined	4_11_27_41_Rep6	10	168	02:30:04	42:00:04	159	142201	Cosmos	End	1	41	41	4_11_27_41_Rep6
4	11	29.6666666666667	27	42	2778.88	4032.54	1676.58	2254.59	3598.05	1673.19	Rep6	Oligomycin Confined	4_11_27_42_Rep6	11	89	02:45:03	22:15:01	79	70198.2	Cosmos	Cosmos	1	42	42	4_11_27_42_Rep6
4	11	29.6666666666667	27	48	3913.43	4024.65	1673.89	2242.79	3419.31	1660.03	Rep6	Oligomycin Confined	4_11_27_48_Rep6	21	122	05:14:59	30:30:04	102	90905	Cosmos	Cosmos	1	48	48	4_11_27_48_Rep6
4	11	29.6666666666667	27	53	3603.9	3904.34	1697.95	2232.47	3447.14	1685.79	Rep6	Oligomycin Confined	4_11_27_53_Rep6	24	111	06:00:01	27:45:00	88	78300	Cosmos	Cosmos	1	53	53	4_11_27_53_Rep6
4	11	29.6666666666667	27	62	4410.96	4448.56	1782.8	2293.4	3583.16	1683.56	Rep6	Oligomycin Confined	4_11_27_62_Rep6	33	111	08:15:01	27:45:00	79	70199	Split	Cosmos	2	11	11	4_11_27_11_Rep6
4	11	29.6666666666667	27	68	4519.02	6511.32	7636.63	2425.07	3774.56	1917.96	Rep6	Oligomycin Confined	4_11_27_68_Rep6	40	168	10:00:02	42:00:04	129	115202	Split	End	3	38	18	4_11_27_38_Rep6
4	11	29.6666666666667	27	72	2621.48	4162.56	3433.39	2086.12	3508.77	1741.83	Rep6	Oligomycin Confined	4_11_27_72_Rep6	47	111	11:45:01	27:45:00	65	57599.1	Cosmos	Cosmos	1	72	72	4_11_27_72_Rep6
4	11	29.6666666666667	27	77	8915.65	5597.05	1953.36	2732.65	3587.89	1674.59	Rep6	Oligomycin Confined	4_11_27_77_Rep6	52	137	13:00:08	34:15:01	86	76493.1	Cosmos	Merged	1	77	77	4_11_27_77_Rep6
4	11	29.6666666666667	27	78	3479.85	4030.08	2158.72	2284.99	3424.96	1677.24	Rep6	Oligomycin Confined	4_11_27_78_Rep6	52	140	13:00:08	35:00:03	89	79195.2	Cosmos	Cosmos	1	78	78	4_11_27_78_Rep6
4	11	29.6666666666667	27	79	3759.9	4076.93	1955.7	2293.68	3428.7	1663.68	Rep6	Oligomycin Confined	4_11_27_79_Rep6	55	124	13:45:00	31:00:01	70	62101.6	Cosmos	Cosmos	1	79	79	4_11_27_79_Rep6
4	11	29.6666666666667	27	82	3039.29	4116.01	2954.43	2115.24	3506.73	1707.73	Rep6	Oligomycin Confined	4_11_27_82_Rep6	60	168	15:00:01	42:00:04	109	97202.8	Cosmos	End	1	82	82	4_11_27_82_Rep6
4	11	29.6666666666667	27	88	6056.94	4950.49	5265.82	2537.88	3698.96	1854.87	Rep6	Oligomycin Confined	4_11_27_88_Rep6	67	168	16:45:02	42:00:04	102	90902.5	Cosmos	End	1	88	88	4_11_27_88_Rep6
4	11	29.6666666666667	27	91	5787.4	5078.57	1779.02	2468.2	3578.32	1726.81	Rep6	Oligomycin Confined	4_11_27_91_Rep6	69	168	17:15:03	42:00:04	100	89101	Cosmos	End	1	91	91	4_11_27_91_Rep6
4	11	29.6666666666667	27	92	2964.94	4454.55	3538.15	2076.8	3500.3	1719.53	Rep6	Oligomycin Confined	4_11_27_92_Rep6	69	168	17:15:03	42:00:04	100	89101	Cosmos	End	1	92	92	4_11_27_92_Rep6
4	11	29.6666666666667	27	96	3234.58	4991.59	3145.61	2197.43	3584.28	1718.06	Rep6	Oligomycin Confined	4_11_27_96_Rep6	73	165	18:15:08	41:15:06	93	82797.6	Cosmos	Cosmos	1	96	96	4_11_27_96_Rep6
4	11	29.6666666666667	27	97	3716.44	5202.54	10006.7	2358.26	3727.94	1998.38	Rep6	Oligomycin Confined	4_11_27_97_Rep6	74	168	18:30:08	42:00:04	95	84596.6	Cosmos	End	1	97	97	4_11_27_97_Rep6
4	11	29.6666666666667	27	98	2553.28	4096.87	3329.83	2087.55	3505.6	1730.96	Rep6	Oligomycin Confined	4_11_27_98_Rep6	74	111	18:30:08	27:45:00	38	33292.8	Cosmos	Cosmos	1	98	98	4_11_27_98_Rep6
4	11	29.6666666666667	27	100	5452.7	5471.17	3750.26	2413.31	3729.21	1786.51	Rep6	Oligomycin Confined	4_11_27_100_Rep6	76	89	18:59:58	22:15:01	14	11703.8	Merged	Split	1	100	100	4_11_27_100_Rep6
4	11	29.6666666666667	27	102	5986.22	3374.31	1698.83	2498.94	3330.14	1659.49	Rep6	Oligomycin Confined	4_11_27_102_Rep6	80	139	20:00:01	34:45:05	60	53104.2	Cosmos	Cosmos	1	102	102	4_11_27_102_Rep6
4	11	29.6666666666667	27	103	4338.79	5672.63	8575.58	2357.46	3674.79	1897.86	Rep6	Oligomycin Confined	4_11_27_103_Rep6	81	97	20:14:57	24:15:00	17	14403	Merged	Split	1	103	103	4_11_27_103_Rep6
4	11	29.6666666666667	27	105	3470.16	4627	4939.35	2214.1	3460.57	1790.02	Rep6	Oligomycin Confined	4_11_27_105_Rep6	84	168	21:00:03	42:00:04	85	75601.6	Cosmos	End	1	105	105	4_11_27_105_Rep6
4	11	29.6666666666667	27	106	2418.92	3827.02	2184.96	2144.98	3432.99	1731.72	Rep6	Oligomycin Confined	4_11_27_106_Rep6	86	93	21:30:05	23:15:05	8	6299.56	Cosmos	Cosmos	1	106	106	4_11_27_106_Rep6
4	11	29.6666666666667	27	107	4463.58	5534.21	2161.42	2399.24	3668.06	1702.16	Rep6	Oligomycin Confined	4_11_27_107_Rep6	89	110	22:15:01	27:30:00	22	18898	Cosmos	Cosmos	1	107	107	4_11_27_107_Rep6
4	11	50.3333333333333	12	3	5420.43	5261.48	2269.88	2470.98	4077.27	1727.68	Rep6	Oligomycin Confined	4_11_12_3_Rep6	0	168	00:00:02	42:00:04	169	151202	Begin	End	1	3	3	4_11_12_3_Rep6
4	11	50.3333333333333	12	7	3434.45	4399.07	1771.47	2013.89	3979.93	1711.15	Rep6	Oligomycin Confined	4_11_12_7_Rep6	0	168	00:00:02	42:00:04	169	151202	Begin	End	1	7	7	4_11_12_7_Rep6
4	11	50.3333333333333	12	8	7399.93	7987.45	1776.49	2650.87	4520.1	1731.66	Rep6	Oligomycin Confined	4_11_12_8_Rep6	0	168	00:00:02	42:00:04	169	151202	Begin	End	1	8	8	4_11_12_8_Rep6
4	11	50.3333333333333	12	10	5122.05	6372.16	1837.18	2332.26	4337.65	1739.17	Rep6	Oligomycin Confined	4_11_12_10_Rep6	0	168	00:00:02	42:00:04	169	151202	Begin	End	1	10	10	4_11_12_10_Rep6
4	11	50.3333333333333	12	13	4314.02	4722.17	1773.58	2198.86	4107.82	1729.71	Rep6	Oligomycin Confined	4_11_12_13_Rep6	0	158	00:00:02	39:30:04	159	142202	Begin	Cosmos	1	13	13	4_11_12_13_Rep6
4	11	50.3333333333333	12	20	11924.4	6100.63	1775.79	3010.92	4090.92	1679.77	Rep6	Oligomycin Confined	4_11_12_20_Rep6	0	168	00:00:02	42:00:04	169	151202	Begin	End	1	20	20	4_11_12_20_Rep6
4	11	50.3333333333333	12	22	9847.96	6832.49	1849.21	3139.13	4382.9	1708.69	Rep6	Oligomycin Confined	4_11_12_22_Rep6	0	166	00:00:02	41:30:06	167	149403	Begin	Cosmos	1	22	22	4_11_12_22_Rep6
4	11	50.3333333333333	12	23	6730.96	4398.61	1798.84	2777.43	4018.94	1796.76	Rep6	Oligomycin Confined	4_11_12_23_Rep6	0	162	00:00:02	40:30:05	163	145803	Begin	Cosmos	1	23	23	4_11_12_23_Rep6
4	11	50.3333333333333	12	31	7012.93	5388.56	1906.88	2530.92	4140.78	1908.35	Rep6	Oligomycin Confined	4_11_12_31_Rep6	1	168	00:14:57	42:00:04	168	150307	Cosmos	End	1	31	31	4_11_12_31_Rep6
4	11	50.3333333333333	12	33	5355.29	5316.38	1890.95	2333.23	4112.96	1722.89	Rep6	Oligomycin Confined	4_11_12_33_Rep6	1	161	00:14:57	40:15:01	161	144004	Cosmos	Cosmos	1	33	33	4_11_12_33_Rep6
4	11	50.3333333333333	12	34	3729.03	6486.04	2230.67	2020.83	4170.77	1740.14	Rep6	Oligomycin Confined	4_11_12_34_Rep6	1	168	00:14:57	42:00:04	168	150307	Cosmos	End	1	34	34	4_11_12_34_Rep6
4	11	50.3333333333333	12	50	3574.08	4624.57	2461.69	2022.25	4020.94	1750.79	Rep6	Oligomycin Confined	4_11_12_50_Rep6	10	162	02:30:04	40:30:05	153	136801	Cosmos	Cosmos	1	50	50	4_11_12_50_Rep6
4	11	50.3333333333333	12	55	5232.91	8296.83	7643.8	2222.08	4420.06	1967.03	Rep6	Oligomycin Confined	4_11_12_55_Rep6	15	168	03:45:06	42:00:04	154	137698	Split	End	2	47	47	4_11_12_47_Rep6
4	11	50.3333333333333	12	56	7039.75	7151.45	1768.72	2398.91	4355.22	1743.21	Rep6	Oligomycin Confined	4_11_12_56_Rep6	15	168	03:45:06	42:00:04	154	137698	Split	End	2	47	47	4_11_12_47_Rep6
4	11	50.3333333333333	12	58	7470.61	4866.42	1746.9	2448.16	3877.01	1668.82	Rep6	Oligomycin Confined	4_11_12_58_Rep6	15	166	03:45:06	41:30:06	152	135899	Split	Cosmos	2	37	26	4_11_12_37_Rep6
4	11	50.3333333333333	12	63	4851.95	4865.42	1826.74	2559.05	4190.09	1843.88	Rep6	Oligomycin Confined	4_11_12_63_Rep6	20	155	05:00:03	38:45:07	136	121504	Split	Cosmos	2	38	38	4_11_12_38_Rep6
4	11	50.3333333333333	12	64	3285.56	5717.77	3923.25	1993.75	4075.79	1770.63	Rep6	Oligomycin Confined	4_11_12_64_Rep6	21	168	05:14:59	42:00:04	148	132305	Cosmos	End	1	64	64	4_11_12_64_Rep6
4	11	50.3333333333333	12	79	4495.36	4617.74	1754.78	2031.15	3958.15	1700.64	Rep6	Oligomycin Confined	4_11_12_79_Rep6	29	161	07:15:03	40:15:01	133	118799	Cosmos	Cosmos	1	79	79	4_11_12_79_Rep6
4	11	50.3333333333333	12	80	7647.22	6460.33	1754.53	2587.5	4188.77	1695.16	Rep6	Oligomycin Confined	4_11_12_80_Rep6	29	168	07:15:03	42:00:04	140	125102	Cosmos	End	1	80	80	4_11_12_80_Rep6
4	11	50.3333333333333	12	81	4694.91	7567.7	9340.56	2164.43	4312.84	2040.79	Rep6	Oligomycin Confined	4_11_12_81_Rep6	30	168	07:29:58	42:00:04	139	124206	Split	End	2	35	35	4_11_12_35_Rep6
4	11	50.3333333333333	12	86	3413.35	5885.1	2831.19	2055.91	4204.4	1757.07	Rep6	Oligomycin Confined	4_11_12_86_Rep6	33	159	08:15:01	39:45:01	127	113400	Split	Cosmos	2	6	6	4_11_12_6_Rep6
4	11	50.3333333333333	12	88	4965.41	4594.28	1834.44	2188.98	4045.74	1734.98	Rep6	Oligomycin Confined	4_11_12_88_Rep6	34	165	08:30:03	41:15:06	132	117903	Cosmos	Cosmos	1	88	88	4_11_12_88_Rep6
4	11	50.3333333333333	12	96	3102.99	5332.17	2936.83	2060.53	4023.63	1700.91	Rep6	Oligomycin Confined	4_11_12_96_Rep6	41	153	10:15:07	38:15:03	113	100796	Split	Cosmos	2	91	91	4_11_12_91_Rep6
4	11	50.3333333333333	12	98	4213.35	7057.13	4904.17	2149.13	4297.45	1826.13	Rep6	Oligomycin Confined	4_11_12_98_Rep6	45	167	11:15:04	41:45:02	123	109797	Cosmos	Cosmos	1	98	98	4_11_12_98_Rep6
4	11	50.3333333333333	12	132	5835.22	5690.83	1774.78	2328.54	4253.46	1735.52	Rep6	Oligomycin Confined	4_11_12_132_Rep6	103	168	25:45:05	42:00:04	66	58499.1	Split	End	2	125	125	4_11_12_125_Rep6
4	11	50.3333333333333	12	136	2670.95	5024.65	2947.53	1951.44	4080.06	1781.01	Rep6	Oligomycin Confined	4_11_12_136_Rep6	110	168	27:30:00	42:00:04	59	52204.8	Split	End	2	131	131	4_11_12_131_Rep6
4	11	50.3333333333333	12	137	3398.87	6011.83	3531.69	2007.89	4143.91	1797.29	Rep6	Oligomycin Confined	4_11_12_137_Rep6	110	168	27:30:00	42:00:04	59	52204.8	Split	End	2	131	131	4_11_12_131_Rep6
4	11	50.3333333333333	12	138	4449.69	3881.85	4191.43	2334.96	3886.84	2460.36	Rep6	Oligomycin Confined	4_11_12_138_Rep6	111	168	27:45:00	42:00:04	58	51303.8	Cosmos	End	1	138	138	4_11_12_138_Rep6
4	11	50.3333333333333	12	146	4076.81	4655.83	1905.01	2257.31	3991.59	1708.23	Rep6	Oligomycin Confined	4_11_12_146_Rep6	117	168	29:14:59	42:00:04	52	45905	Split	End	2	54	54	4_11_12_54_Rep6
4	11	50.3333333333333	12	153	3950.36	6516.11	6305.64	2072.64	4175.86	1967.13	Rep6	Oligomycin Confined	4_11_12_153_Rep6	126	162	31:30:10	40:30:05	37	32394.7	Merged	Split	1	153	153	4_11_12_153_Rep6
4	11	50.3333333333333	12	163	3905.11	4494.23	1719.85	2226.16	3932.53	1691.34	Rep6	Oligomycin Confined	4_11_12_163_Rep6	137	165	34:15:01	41:15:06	29	25205	Cosmos	Cosmos	1	163	163	4_11_12_163_Rep6
4	11	50.3333333333333	12	170	4272.07	4737.3	1814.79	2357.44	4139.78	1741.17	Rep6	Oligomycin Confined	4_11_12_170_Rep6	147	168	36:45:05	42:00:04	22	18899.7	Cosmos	End	1	170	170	4_11_12_170_Rep6
4	11	50.3333333333333	12	172	2829.63	4905.16	3580.74	2304.14	4248.9	2340.69	Rep6	Oligomycin Confined	4_11_12_172_Rep6	150	156	37:30:03	39:00:05	7	5402.45	Merged	Merged	1	172	172	4_11_12_172_Rep6
4	11	50.3333333333333	12	173	2419.97	4508.15	1975.38	1965.23	3822.63	1709.63	Rep6	Oligomycin Confined	4_11_12_173_Rep6	150	153	37:30:03	38:15:03	4	2700.29	Cosmos	Cosmos	1	173	173	4_11_12_173_Rep6
4	11	50.3333333333333	12	174	2957.64	4167.71	1748.75	2348.7	4085.56	1748.29	Rep6	Oligomycin Confined	4_11_12_174_Rep6	151	152	37:45:02	38:00:02	2	900.76	Cosmos	Cosmos	1	174	174	4_11_12_174_Rep6
4	11	48	23	6	5465.35	8353.83	9405.66	2330.41	4477.74	1932.5	Rep6	Oligomycin Confined	4_11_23_6_Rep6	0	168	00:00:02	42:00:04	169	151202	Begin	End	1	6	6	4_11_23_6_Rep6
4	11	48	23	12	4005.93	4820.39	1979.03	1993.07	4042.36	1761.72	Rep6	Oligomycin Confined	4_11_23_12_Rep6	0	148	00:00:02	37:00:07	149	133204	Begin	Split	1	12	12	4_11_23_12_Rep6
4	11	48	23	13	6601.85	6318.85	2644.51	2483.75	4262.03	1768.54	Rep6	Oligomycin Confined	4_11_23_13_Rep6	0	165	00:00:02	41:15:06	166	148503	Begin	Cosmos	1	13	13	4_11_23_13_Rep6
4	11	48	23	17	3952.32	5432.22	1728.63	1965.47	3899.58	1696.53	Rep6	Oligomycin Confined	4_11_23_17_Rep6	0	145	00:00:02	36:15:04	146	130502	Begin	Cosmos	1	17	17	4_11_23_17_Rep6
4	11	48	23	20	3247.01	5527.29	4977.22	2079.19	3930.9	1839.59	Rep6	Oligomycin Confined	4_11_23_20_Rep6	0	155	00:00:02	38:45:07	156	139504	Begin	Cosmos	1	20	20	4_11_23_20_Rep6
4	11	48	23	30	4120.29	5471.62	1732.78	2286.29	4229.69	1702.71	Rep6	Oligomycin Confined	4_11_23_30_Rep6	6	160	01:30:03	40:00:04	155	138601	Cosmos	Cosmos	1	30	30	4_11_23_30_Rep6
4	11	48	23	33	4420.17	5007.21	2116.04	2204.71	4021.15	1747.8	Rep6	Oligomycin Confined	4_11_23_33_Rep6	7	154	01:45:04	38:30:03	148	132299	Split	Cosmos	2	2	2	4_11_23_2_Rep6
4	11	48	23	38	3825.48	6311.28	5508.23	2077.57	4060.99	1793.68	Rep6	Oligomycin Confined	4_11_23_38_Rep6	11	168	02:45:03	42:00:04	158	141301	Cosmos	End	1	38	38	4_11_23_38_Rep6
4	11	48	23	39	5957.24	5146.57	1770.44	2161.01	4046.72	1724.85	Rep6	Oligomycin Confined	4_11_23_39_Rep6	11	168	02:45:03	42:00:04	158	141301	Cosmos	End	1	39	39	4_11_23_39_Rep6
4	11	48	23	46	4288.39	5759.85	1729.74	2104.95	4033	1698.47	Rep6	Oligomycin Confined	4_11_23_46_Rep6	16	168	04:00:05	42:00:04	153	136799	Cosmos	End	1	46	46	4_11_23_46_Rep6
4	11	48	23	49	3118.35	5450.83	5493.79	1963.91	4021.6	1818.75	Rep6	Oligomycin Confined	4_11_23_49_Rep6	20	168	05:00:03	42:00:04	149	133201	Cosmos	End	1	49	49	4_11_23_49_Rep6
4	11	48	23	54	6213.07	5321.01	1737.02	2627.82	4156.01	1706.22	Rep6	Oligomycin Confined	4_11_23_54_Rep6	30	155	07:29:58	38:45:07	126	112508	Split	Cosmos	2	52	52	4_11_23_52_Rep6
4	11	48	23	55	7652.54	10984.9	8754.82	2663.3	4750.83	1980.26	Rep6	Oligomycin Confined	4_11_23_55_Rep6	30	168	07:29:58	42:00:04	139	124206	Split	End	2	52	52	4_11_23_52_Rep6
4	11	48	23	67	10020.3	5385.45	1877.61	2753.84	4139.51	1746.92	Rep6	Oligomycin Confined	4_11_23_67_Rep6	41	168	10:15:07	42:00:04	128	114297	Cosmos	End	1	67	67	4_11_23_67_Rep6
4	11	48	23	74	3878.56	5740.77	2599.8	2153.68	4072.66	1790.25	Rep6	Oligomycin Confined	4_11_23_74_Rep6	48	168	12:00:01	42:00:04	121	108004	Cosmos	End	1	74	74	4_11_23_74_Rep6
4	11	48	23	79	10429.1	5706.18	2634.94	2816.87	4151.74	1752.21	Rep6	Oligomycin Confined	4_11_23_79_Rep6	53	165	13:15:04	41:15:06	113	100802	Cosmos	Cosmos	1	79	79	4_11_23_79_Rep6
4	11	48	23	88	5823.41	5203.57	1770.6	2229.12	3949.13	1673.22	Rep6	Oligomycin Confined	4_11_23_88_Rep6	65	168	16:14:57	42:00:04	104	92707.5	Split	End	3	85	1	4_11_23_85_Rep6
4	11	48	23	109	4787.65	5123.3	1709.1	2502.62	3993.51	1667.5	Rep6	Oligomycin Confined	4_11_23_109_Rep6	93	144	23:15:05	35:59:59	52	45894.2	Cosmos	Cosmos	1	109	109	4_11_23_109_Rep6
4	11	48	23	118	3467.33	5614.27	4975.09	2139.93	3900.46	1761.14	Rep6	Oligomycin Confined	4_11_23_118_Rep6	104	147	26:00:05	36:45:05	44	38699.6	Cosmos	Cosmos	1	118	118	4_11_23_118_Rep6
4	11	48	23	121	6465.95	6190.11	4721.68	2671.4	4537.31	2899.3	Rep6	Oligomycin Confined	4_11_23_121_Rep6	114	168	28:30:05	42:00:04	55	48599.7	Split	End	2	119	119	4_11_23_119_Rep6
4	11	48	23	123	3680.17	6060.65	6583.22	2184.87	4107.04	1890.77	Rep6	Oligomycin Confined	4_11_23_123_Rep6	116	153	29:00:04	38:15:03	38	33299.5	Cosmos	Cosmos	1	123	123	4_11_23_123_Rep6
4	11	48	23	132	3955.4	6327.44	6827.65	2632.27	4698.74	3166.9	Rep6	Oligomycin Confined	4_11_23_132_Rep6	138	168	34:30:01	42:00:04	31	27003.4	Merged	End	1	132	132	4_11_23_132_Rep6
4	11	48	23	134	3210.55	5498.06	3368.17	2230.91	4256.69	1933.43	Rep6	Oligomycin Confined	4_11_23_134_Rep6	144	146	35:59:59	36:30:06	3	1806.65	Merged	Cosmos	1	134	134	4_11_23_134_Rep6
4	11	49.3333333333333	20	1	2797.85	5042.37	2568.91	2010.05	3998.44	1765.31	Rep6	Oligomycin Confined	4_11_20_1_Rep6	0	168	00:00:02	42:00:04	169	151202	Begin	End	1	1	1	4_11_20_1_Rep6
4	11	49.3333333333333	20	2	3776.31	6283.88	7275.77	2212.48	4335.27	1910.14	Rep6	Oligomycin Confined	4_11_20_2_Rep6	0	163	00:00:02	40:45:03	164	146701	Begin	Cosmos	1	2	2	4_11_20_2_Rep6
4	11	49.3333333333333	20	4	4598.24	5624.83	1948.86	2194.86	4164.59	1733.03	Rep6	Oligomycin Confined	4_11_20_4_Rep6	0	167	00:00:02	41:45:02	168	150299	Begin	Cosmos	1	4	4	4_11_20_4_Rep6
4	11	49.3333333333333	20	8	3085.17	5434.7	3325.9	2072.43	4101.27	1856.09	Rep6	Oligomycin Confined	4_11_20_8_Rep6	1	152	00:14:57	38:00:02	152	135905	Cosmos	Cosmos	1	8	8	4_11_20_8_Rep6
4	11	49.3333333333333	20	17	3558.22	4253.22	1738.15	2075.3	3835.64	1686.81	Rep6	Oligomycin Confined	4_11_20_17_Rep6	22	157	05:30:01	39:15:02	136	121501	Cosmos	Cosmos	1	17	17	4_11_20_17_Rep6
4	11	49.3333333333333	20	27	3273.75	4695.97	3273.23	2159.27	4098.2	1751.83	Rep6	Oligomycin Confined	4_11_20_27_Rep6	36	160	09:00:02	40:00:04	125	111603	Cosmos	Cosmos	1	27	27	4_11_20_27_Rep6
4	11	49.3333333333333	20	33	3107.52	5504.21	5780.82	1955.17	4044.09	1817.61	Rep6	Oligomycin Confined	4_11_20_33_Rep6	42	168	10:30:06	42:00:04	127	113398	Cosmos	End	1	33	33	4_11_20_33_Rep6
4	11	49.3333333333333	20	49	2821.84	5096.72	4681.97	1940.05	4009.72	1791.05	Rep6	Oligomycin Confined	4_11_20_49_Rep6	91	168	22:45:02	42:00:04	78	69302	Cosmos	End	1	49	49	4_11_20_49_Rep6
4	11	49.3333333333333	20	54	2868.32	5154.75	4478.69	1953.82	4003.77	1792.53	Rep6	Oligomycin Confined	4_11_20_54_Rep6	111	168	27:45:00	42:00:04	58	51303.8	Cosmos	End	1	54	54	4_11_20_54_Rep6
4	11	49.3333333333333	20	65	2998.91	5310.67	4968.06	1994.19	4068.09	1840.86	Rep6	Oligomycin Confined	4_11_20_65_Rep6	145	168	36:15:04	42:00:04	24	20700	Split	End	2	63	63	4_11_20_63_Rep6
4	11	49.3333333333333	20	66	2572.63	4814.65	3561.09	1971.06	4043.6	1807.11	Rep6	Oligomycin Confined	4_11_20_66_Rep6	145	167	36:15:04	41:45:02	23	19797.4	Split	Cosmos	2	63	63	4_11_20_63_Rep6
4	11	49.3333333333333	20	67	2687.65	4871.7	4987.17	1926.76	3969.01	1792.45	Rep6	Oligomycin Confined	4_11_20_67_Rep6	148	168	37:00:07	42:00:04	21	17997.5	Cosmos	End	1	67	67	4_11_20_67_Rep6
4	11	16.3333333333333	11	4	7762.85	4396.76	5248.99	3393.64	3219.61	2287.1	Rep6	Oligomycin Confined	4_11_11_4_Rep6	0	75	00:00:02	18:45:02	76	67499.5	Begin	Merged	1	4	4	4_11_11_4_Rep6
4	11	16.3333333333333	11	8	6258.18	4163.7	1666.18	3177.77	3204.84	1646.84	Rep6	Oligomycin Confined	4_11_11_8_Rep6	0	99	00:00:02	24:45:07	100	89104.1	Begin	Cosmos	1	8	8	4_11_11_8_Rep6
4	11	16.3333333333333	11	9	4336.54	4931.09	6174.64	3027.88	3285.08	1762.32	Rep6	Oligomycin Confined	4_11_11_9_Rep6	0	168	00:00:02	42:00:04	169	151202	Begin	End	1	9	9	4_11_11_9_Rep6
4	11	16.3333333333333	11	13	4224.58	4812.77	4703.71	2959.52	3185.36	1746.91	Rep6	Oligomycin Confined	4_11_11_13_Rep6	0	79	00:00:02	19:45:00	80	71097.7	Begin	Split	1	13	13	4_11_11_13_Rep6
4	11	16.3333333333333	11	14	9140.74	5452.22	1696.03	3404.18	3327.63	1643.12	Rep6	Oligomycin Confined	4_11_11_14_Rep6	0	168	00:00:02	42:00:04	169	151202	Begin	End	1	14	14	4_11_11_14_Rep6
4	11	16.3333333333333	11	19	4617.34	4792.16	3756.87	3105.44	3180.17	1712.39	Rep6	Oligomycin Confined	4_11_11_19_Rep6	1	83	00:14:57	20:45:03	83	73806.2	Merged	Split	1	19	19	4_11_11_19_Rep6
4	11	16.3333333333333	11	25	4004.68	4561.22	4024.24	3001.33	3224.34	1713.04	Rep6	Oligomycin Confined	4_11_11_25_Rep6	8	168	02:00:05	42:00:04	161	143999	Cosmos	End	1	25	25	4_11_11_25_Rep6
4	11	16.3333333333333	11	26	9375.17	5017.53	2459.08	3570.12	3229.17	1644.14	Rep6	Oligomycin Confined	4_11_11_26_Rep6	10	147	02:30:04	36:45:05	138	123301	Split	Merged	2	24	24	4_11_11_24_Rep6
4	11	16.3333333333333	11	27	8286.23	4509.05	1657.81	3322.06	3118.66	1620.06	Rep6	Oligomycin Confined	4_11_11_27_Rep6	10	147	02:30:04	36:45:05	138	123301	Split	Merged	2	24	24	4_11_11_24_Rep6
4	11	16.3333333333333	11	29	4654.91	3864.75	1676.94	3139.53	3059.2	1586.32	Rep6	Oligomycin Confined	4_11_11_29_Rep6	14	110	03:30:07	27:30:00	97	86392.3	Cosmos	Cosmos	1	29	29	4_11_11_29_Rep6
4	11	16.3333333333333	11	33	4359.51	4693.74	4858.35	2994.48	3208.34	1723.28	Rep6	Oligomycin Confined	4_11_11_33_Rep6	15	61	03:45:06	15:15:07	47	41401.1	Cosmos	Cosmos	1	33	33	4_11_11_33_Rep6
4	11	16.3333333333333	11	35	6803.11	3004.25	1631.86	3213.62	2963.64	1603.78	Rep6	Oligomycin Confined	4_11_11_35_Rep6	15	90	03:45:06	22:30:05	76	67498.4	Merged	Cosmos	1	35	35	4_11_11_35_Rep6
4	11	16.3333333333333	11	36	4726.98	3731.39	1652.26	3088.76	3148.38	1661.96	Rep6	Oligomycin Confined	4_11_11_36_Rep6	16	80	04:00:05	20:00:01	65	57595.7	Cosmos	Cosmos	1	36	36	4_11_11_36_Rep6
4	11	16.3333333333333	11	38	4638.5	5283.85	3828.19	3026.55	3204.48	1684.4	Rep6	Oligomycin Confined	4_11_11_38_Rep6	18	159	04:30:04	39:45:01	142	126897	Cosmos	Cosmos	1	38	38	4_11_11_38_Rep6
4	11	16.3333333333333	11	39	5259.8	5795.69	11312.4	3141.22	3315.13	1886.97	Rep6	Oligomycin Confined	4_11_11_39_Rep6	19	168	04:44:58	42:00:04	150	134107	Cosmos	End	1	39	39	4_11_11_39_Rep6
4	11	16.3333333333333	11	40	4353.89	4969.71	3345.6	3027.3	3221.62	1673.34	Rep6	Oligomycin Confined	4_11_11_40_Rep6	19	168	04:44:58	42:00:04	150	134107	Cosmos	End	1	40	40	4_11_11_40_Rep6
4	11	16.3333333333333	11	42	3832.68	4157.53	3648.81	2976.49	3118.76	1688.08	Rep6	Oligomycin Confined	4_11_11_42_Rep6	22	168	05:30:01	42:00:04	147	131403	Cosmos	End	1	42	42	4_11_11_42_Rep6
4	11	16.3333333333333	11	43	3767.99	4093.18	2285.62	2963.75	3049.11	1621.32	Rep6	Oligomycin Confined	4_11_11_43_Rep6	23	100	05:44:58	25:00:09	78	69310.9	Cosmos	Cosmos	1	43	43	4_11_11_43_Rep6
4	11	16.3333333333333	11	46	5013.21	3579.74	1654.18	3036.65	3152.87	1646.31	Rep6	Oligomycin Confined	4_11_11_46_Rep6	26	71	06:30:00	17:45:04	46	40504	Merged	Split	1	46	46	4_11_11_46_Rep6
4	11	16.3333333333333	11	47	3648.93	3729.77	2841.56	2980.54	3145.92	1672.05	Rep6	Oligomycin Confined	4_11_11_47_Rep6	27	64	06:45:06	16:00:05	38	33299.8	Cosmos	Cosmos	1	47	47	4_11_11_47_Rep6
4	11	16.3333333333333	11	48	3820.63	4195.46	4068.86	2984.25	3166.14	1704.71	Rep6	Oligomycin Confined	4_11_11_48_Rep6	27	90	06:45:06	22:30:05	64	56698.9	Cosmos	Cosmos	1	48	48	4_11_11_48_Rep6
4	11	16.3333333333333	11	50	4512.79	3883.55	3000.67	2981.4	3123.98	1668.07	Rep6	Oligomycin Confined	4_11_11_50_Rep6	28	164	07:00:05	41:00:00	137	122396	Cosmos	Cosmos	1	50	50	4_11_11_50_Rep6
4	11	16.3333333333333	11	52	3530.33	3180.56	1633.96	2977.58	3063.9	1635.66	Rep6	Oligomycin Confined	4_11_11_52_Rep6	31	93	07:45:05	23:15:05	63	55800	Cosmos	Cosmos	1	52	52	4_11_11_52_Rep6
4	11	16.3333333333333	11	57	4923.55	3628.7	1651.02	3151.88	3128.6	1651.84	Rep6	Oligomycin Confined	4_11_11_57_Rep6	36	75	09:00:02	18:45:02	40	35100.4	Cosmos	Merged	1	57	57	4_11_11_57_Rep6
4	11	16.3333333333333	11	60	3651.09	3966.86	3848.33	2972.43	3133.39	1692.44	Rep6	Oligomycin Confined	4_11_11_60_Rep6	41	136	10:15:07	34:00:00	96	85492.8	Cosmos	Cosmos	1	60	60	4_11_11_60_Rep6
4	11	16.3333333333333	11	61	3808.07	3723.55	2698.92	2974.32	3153.58	1680.02	Rep6	Oligomycin Confined	4_11_11_61_Rep6	43	63	10:45:06	15:45:06	21	17999.4	Cosmos	Split	1	61	61	4_11_11_61_Rep6
4	11	16.3333333333333	11	62	3814.98	4286.86	3544.37	2993.45	3202.22	1693.36	Rep6	Oligomycin Confined	4_11_11_62_Rep6	44	76	11:00:04	18:59:58	33	28793.9	Cosmos	Cosmos	1	62	62	4_11_11_62_Rep6
4	11	16.3333333333333	11	64	3377.76	3589.22	2659.21	3032.46	3162.79	1844.98	Rep6	Oligomycin Confined	4_11_11_64_Rep6	46	51	11:30:02	12:44:59	6	4497.31	Cosmos	Cosmos	1	64	64	4_11_11_64_Rep6
4	11	16.3333333333333	11	65	8621.41	3207.14	1648.22	3477.59	3021.9	1617.12	Rep6	Oligomycin Confined	4_11_11_65_Rep6	48	165	12:00:01	41:15:06	118	105305	Cosmos	Cosmos	1	65	65	4_11_11_65_Rep6
4	11	16.3333333333333	11	66	3539.33	3763.17	2428.47	3020.44	3091.73	1653.93	Rep6	Oligomycin Confined	4_11_11_66_Rep6	49	50	12:15:05	12:30:06	2	901.324	Cosmos	Cosmos	1	66	66	4_11_11_66_Rep6
4	11	27.3333333333333	26	4	5803.81	5825.04	2338.71	2534.87	3638.91	1679.2	Rep6	Oligomycin Confined	4_11_26_4_Rep6	0	168	00:00:02	42:00:04	169	151202	Begin	End	1	4	4	4_11_26_4_Rep6
4	11	27.3333333333333	26	7	4453.63	4966.52	6216.82	2335.35	3496.79	1807.87	Rep6	Oligomycin Confined	4_11_26_7_Rep6	0	168	00:00:02	42:00:04	169	151202	Begin	End	1	7	7	4_11_26_7_Rep6
4	11	27.3333333333333	26	8	3295.51	4870.35	4300.46	2274.01	3540.75	1758.55	Rep6	Oligomycin Confined	4_11_26_8_Rep6	0	168	00:00:02	42:00:04	169	151202	Begin	End	1	8	8	4_11_26_8_Rep6
4	11	27.3333333333333	26	15	6513.29	3348.92	1681.97	2739.61	3323.99	1662.33	Rep6	Oligomycin Confined	4_11_26_15_Rep6	1	89	00:14:57	22:15:01	89	79204.2	Cosmos	Cosmos	1	15	15	4_11_26_15_Rep6
4	11	27.3333333333333	26	19	6877.84	4184.27	1705.45	2535.69	3384.37	1660.04	Rep6	Oligomycin Confined	4_11_26_19_Rep6	1	168	00:14:57	42:00:04	168	150307	Cosmos	End	1	19	19	4_11_26_19_Rep6
4	11	27.3333333333333	26	21	4338.86	4368.03	1724.67	2311.5	3483.22	1667.52	Rep6	Oligomycin Confined	4_11_26_21_Rep6	7	165	01:45:04	41:15:06	159	142202	Cosmos	Cosmos	1	21	21	4_11_26_21_Rep6
4	11	27.3333333333333	26	24	3836.08	3546.33	1697.11	2255.87	3419.09	1689.05	Rep6	Oligomycin Confined	4_11_26_24_Rep6	12	87	03:00:11	21:45:03	76	67491.9	Split	Merged	2	23	23	4_11_26_23_Rep6
4	11	27.3333333333333	26	26	8806.47	4553.01	1718.87	2491.66	3461.83	1679.54	Rep6	Oligomycin Confined	4_11_26_26_Rep6	12	168	03:00:11	42:00:04	157	140393	Split	End	2	23	23	4_11_26_23_Rep6
4	11	27.3333333333333	26	28	3910.6	4432.5	3514.86	2264.32	3381.03	1707.5	Rep6	Oligomycin Confined	4_11_26_28_Rep6	20	168	05:00:03	42:00:04	149	133201	Cosmos	End	1	28	28	4_11_26_28_Rep6
4	11	27.3333333333333	26	29	4618.19	4275.06	1683.27	2412.26	3482.93	1670.22	Rep6	Oligomycin Confined	4_11_26_29_Rep6	20	118	05:00:03	29:29:59	99	88196.2	Cosmos	Cosmos	1	29	29	4_11_26_29_Rep6
4	11	27.3333333333333	26	34	5410.88	4209.23	1676.69	2629.95	3463.21	1756.09	Rep6	Oligomycin Confined	4_11_26_34_Rep6	27	95	06:45:06	23:45:05	69	61198.8	Cosmos	Split	1	34	34	4_11_26_34_Rep6
4	11	27.3333333333333	26	37	3911.77	4552.66	1765.54	2397.42	3507.36	1668.99	Rep6	Oligomycin Confined	4_11_26_37_Rep6	30	100	07:29:58	25:00:09	71	63011	Cosmos	Merged	1	37	37	4_11_26_37_Rep6
4	11	27.3333333333333	26	41	8581.82	4726.73	1710.79	2639.72	3499.25	1656.68	Rep6	Oligomycin Confined	4_11_26_41_Rep6	43	100	10:45:06	25:00:09	58	51303.3	Cosmos	Merged	1	41	41	4_11_26_41_Rep6
4	11	27.3333333333333	26	43	3493.71	4346.89	2123.97	2254.4	3483.56	1705.88	Rep6	Oligomycin Confined	4_11_26_43_Rep6	44	168	11:00:04	42:00:04	125	111600	Cosmos	End	1	43	43	4_11_26_43_Rep6
4	11	27.3333333333333	26	53	3301.74	4079.14	2359.64	2233.92	3385.05	1674.71	Rep6	Oligomycin Confined	4_11_26_53_Rep6	56	91	14:00:00	22:45:02	36	31501.8	Cosmos	Merged	1	53	53	4_11_26_53_Rep6
4	11	27.3333333333333	26	55	2878.69	4202.93	2684.33	2232.04	3397.46	1712.34	Rep6	Oligomycin Confined	4_11_26_55_Rep6	58	153	14:29:59	38:15:03	96	85503.9	Cosmos	Cosmos	1	55	55	4_11_26_55_Rep6
4	11	27.3333333333333	26	63	2779.09	4140.7	2470.37	2220.39	3408.77	1697.52	Rep6	Oligomycin Confined	4_11_26_63_Rep6	78	91	19:29:59	22:45:02	14	11703.2	Cosmos	Merged	1	63	63	4_11_26_63_Rep6
4	11	27.3333333333333	26	64	2735.42	4023.09	2984.9	2296.34	3500.16	1949.78	Rep6	Oligomycin Confined	4_11_26_64_Rep6	81	82	20:14:57	20:30:02	2	904.944	Cosmos	Cosmos	1	64	64	4_11_26_64_Rep6
4	11	27.3333333333333	26	65	2651.13	3986.32	1880.96	2155.74	3432.69	1692.38	Rep6	Oligomycin Confined	4_11_26_65_Rep6	81	82	20:14:57	20:30:02	2	904.944	Cosmos	Cosmos	1	65	65	4_11_26_65_Rep6
4	11	27.3333333333333	26	67	6679.51	5300.02	2083.47	3496.78	3988.15	2030.92	Rep6	Oligomycin Confined	4_11_26_67_Rep6	82	168	20:30:02	42:00:04	87	77402.4	Cosmos	End	1	67	67	4_11_26_67_Rep6
4	11	21	4	1	5263.58	6409.09	4632.65	2961.26	3692.15	1783.15	Rep6	Oligomycin Confined	4_11_4_1_Rep6	0	158	00:00:02	39:30:04	159	142202	Begin	Cosmos	1	1	1	4_11_4_1_Rep6
4	11	21	4	6	5211.18	4552.35	1680.42	2733.03	3313.78	1655.3	Rep6	Oligomycin Confined	4_11_4_6_Rep6	0	116	00:00:02	29:00:04	117	104401	Begin	Cosmos	1	6	6	4_11_4_6_Rep6
4	11	21	4	8	5149.76	5445.76	3762.34	2705.5	3409.15	1735.35	Rep6	Oligomycin Confined	4_11_4_8_Rep6	0	116	00:00:02	29:00:04	117	104401	Begin	Cosmos	1	8	8	4_11_4_8_Rep6
4	11	21	4	12	4323.79	3378.61	1691.69	2632.91	3275.43	1674.84	Rep6	Oligomycin Confined	4_11_4_12_Rep6	0	85	00:00:02	21:15:06	86	76503.1	Begin	Cosmos	1	12	12	4_11_4_12_Rep6
4	11	21	4	15	10179	4168.03	1718.25	3103.6	3326.3	1677.75	Rep6	Oligomycin Confined	4_11_4_15_Rep6	0	153	00:00:02	38:15:03	154	137701	Begin	Split	1	15	15	4_11_4_15_Rep6
4	11	21	4	17	6249.53	3984.47	1691.84	2942.58	3290.99	1664.12	Rep6	Oligomycin Confined	4_11_4_17_Rep6	0	136	00:00:02	34:00:00	137	122398	Begin	Merged	1	17	17	4_11_4_17_Rep6
4	11	21	4	18	8676.9	3437.98	1699.32	3080.51	3238.04	1661.18	Rep6	Oligomycin Confined	4_11_4_18_Rep6	0	136	00:00:02	34:00:00	137	122398	Begin	Merged	1	18	18	4_11_4_18_Rep6
4	11	21	4	20	5304.3	4172.53	1639.87	2751.7	3163.38	1619.71	Rep6	Oligomycin Confined	4_11_4_20_Rep6	0	107	00:00:02	26:45:01	108	96298.6	Begin	Cosmos	1	20	20	4_11_4_20_Rep6
4	11	21	4	21	9387.43	4387.88	1708.47	3147.51	3313.11	1655.33	Rep6	Oligomycin Confined	4_11_4_21_Rep6	1	157	00:14:57	39:15:02	157	140405	Cosmos	Cosmos	1	21	21	4_11_4_21_Rep6
4	11	21	4	25	6269.44	4310.11	1700.36	2918.39	3379.36	1676.03	Rep6	Oligomycin Confined	4_11_4_25_Rep6	3	106	00:45:07	26:29:56	104	92689.1	Cosmos	Cosmos	1	25	25	4_11_4_25_Rep6
4	11	21	4	27	5929.8	3634.96	1682.59	2782.14	3236.69	1666.15	Rep6	Oligomycin Confined	4_11_4_27_Rep6	5	82	01:15:01	20:30:02	78	69300.5	Cosmos	Cosmos	1	27	27	4_11_4_27_Rep6
4	11	21	4	28	4025.44	5117.56	4201.96	2599.82	3427.77	1758.66	Rep6	Oligomycin Confined	4_11_4_28_Rep6	7	168	01:45:04	42:00:04	162	144900	Cosmos	End	1	28	28	4_11_4_28_Rep6
4	11	21	4	37	5200.61	6704.63	8642.79	2708.15	3576.36	1893.02	Rep6	Oligomycin Confined	4_11_4_37_Rep6	12	168	03:00:11	42:00:04	157	140393	Cosmos	End	1	37	37	4_11_4_37_Rep6
4	11	21	4	44	3443.72	4499.36	5186.37	2571.53	3443.56	1780.95	Rep6	Oligomycin Confined	4_11_4_44_Rep6	20	86	05:00:03	21:30:05	67	59402.3	Cosmos	Cosmos	1	44	44	4_11_4_44_Rep6
4	11	21	4	48	3939.8	4355.9	3323.63	2709.17	3269.42	1714.93	Rep6	Oligomycin Confined	4_11_4_48_Rep6	23	134	05:44:58	33:30:03	112	99904.1	Cosmos	Cosmos	1	48	48	4_11_4_48_Rep6
4	11	21	4	49	8804.77	4138.74	1686.49	3034.06	3246.32	1639.42	Rep6	Oligomycin Confined	4_11_4_49_Rep6	25	166	06:15:01	41:30:06	142	126905	Cosmos	Cosmos	1	49	49	4_11_4_49_Rep6
4	11	21	4	50	5890.67	5198.17	1887.4	2716.43	3342.69	1662.85	Rep6	Oligomycin Confined	4_11_4_50_Rep6	25	120	06:15:01	30:00:02	96	85500.9	Cosmos	Merged	1	50	50	4_11_4_50_Rep6
4	11	21	4	53	4889.45	3371.98	1676.03	2973.44	3203.04	1657.41	Rep6	Oligomycin Confined	4_11_4_53_Rep6	28	70	07:00:05	17:30:04	43	37799.6	Cosmos	Cosmos	1	53	53	4_11_4_53_Rep6
4	11	21	4	56	3224.94	3897.32	3356.44	2563.7	3258.91	1721.56	Rep6	Oligomycin Confined	4_11_4_56_Rep6	31	151	07:45:05	37:45:02	121	107997	Cosmos	Cosmos	1	56	56	4_11_4_56_Rep6
4	11	21	4	61	3588.88	4437.65	5851.79	2577.29	3321.38	1810.43	Rep6	Oligomycin Confined	4_11_4_61_Rep6	34	105	08:30:03	26:15:02	72	63899.4	Cosmos	Cosmos	1	61	61	4_11_4_61_Rep6
4	11	21	4	63	5548	3747.18	1697.57	2912.06	3250.62	1676.19	Rep6	Oligomycin Confined	4_11_4_63_Rep6	35	123	08:44:59	30:45:01	89	79202	Split	Cosmos	2	52	52	4_11_4_52_Rep6
4	11	21	4	65	3529.57	4447.06	6166.49	2648.65	3341.69	1814.81	Rep6	Oligomycin Confined	4_11_4_65_Rep6	35	66	08:44:59	16:29:58	32	27899.1	Cosmos	Cosmos	1	65	65	4_11_4_65_Rep6
4	11	21	4	66	4694.1	4308.04	3032.48	2816.08	3357.84	1718.84	Rep6	Oligomycin Confined	4_11_4_66_Rep6	36	143	09:00:02	35:44:57	108	96295	Cosmos	Cosmos	1	66	66	4_11_4_66_Rep6
4	11	21	4	67	3079.46	3916.17	2757.34	2557.45	3266.44	1698.4	Rep6	Oligomycin Confined	4_11_4_67_Rep6	36	137	09:00:02	34:15:01	102	90899.2	Cosmos	Cosmos	1	67	67	4_11_4_67_Rep6
4	11	21	4	70	3059.57	4076.98	3068.38	2492.3	3341.53	1714.25	Rep6	Oligomycin Confined	4_11_4_70_Rep6	41	88	10:15:07	21:59:59	48	42291.6	Cosmos	Cosmos	1	70	70	4_11_4_70_Rep6
4	11	21	4	76	3425.58	4197.74	4508.74	2610.69	3184.81	1752.2	Rep6	Oligomycin Confined	4_11_4_76_Rep6	52	67	13:00:08	16:45:02	16	13494.1	Cosmos	Cosmos	1	76	76	4_11_4_76_Rep6
4	11	21	4	78	2929.59	3759.32	2128.87	2541.26	3228.58	1672.6	Rep6	Oligomycin Confined	4_11_4_78_Rep6	54	118	13:30:02	29:29:59	65	57596.6	Cosmos	Cosmos	1	78	78	4_11_4_78_Rep6
4	11	21	4	83	3871.13	3398.04	1677.19	2639.08	3217.55	1663.31	Rep6	Oligomycin Confined	4_11_4_83_Rep6	56	102	14:00:00	25:30:10	47	41409.2	Split	Cosmos	2	77	77	4_11_4_77_Rep6
4	11	21	4	84	7396.63	4847.5	1691.98	2948.46	3388.19	1665.38	Rep6	Oligomycin Confined	4_11_4_84_Rep6	56	168	14:00:00	42:00:04	113	100804	Split	End	2	77	77	4_11_4_77_Rep6
4	11	21	4	86	4574.7	5849.19	9306.71	2946.48	3894.65	2018.97	Rep6	Oligomycin Confined	4_11_4_86_Rep6	60	65	15:00:01	16:14:57	6	4495.3	Split	Merged	2	64	64	4_11_4_64_Rep6
4	11	21	4	87	4941.57	6194.88	11224.9	2786.48	3601.72	2190.08	Rep6	Oligomycin Confined	4_11_4_87_Rep6	60	65	15:00:01	16:14:57	6	4495.3	Split	Merged	2	64	64	4_11_4_64_Rep6
4	11	21	4	88	5095.17	4036.63	2033.55	2966.79	3538.76	2259.36	Rep6	Oligomycin Confined	4_11_4_88_Rep6	62	150	15:30:03	37:30:03	89	79199.6	Merged	Cosmos	1	88	88	4_11_4_88_Rep6
4	11	21	4	89	3033.82	3805.34	2348.9	2652.26	3243.56	1721.84	Rep6	Oligomycin Confined	4_11_4_89_Rep6	62	63	15:30:03	15:45:06	2	902.307	Cosmos	Cosmos	1	89	89	4_11_4_89_Rep6
4	11	21	4	90	3240.19	3396.84	1957.46	2618.92	3045.16	1633.64	Rep6	Oligomycin Confined	4_11_4_90_Rep6	63	64	15:45:06	16:00:05	2	899.92	Cosmos	Cosmos	1	90	90	4_11_4_90_Rep6
4	11	23.6666666666667	2	4	3932.56	5353.83	4509.07	2458.97	3466.51	1754.38	Rep6	Oligomycin Confined	4_11_2_4_Rep6	0	127	00:00:02	31:45:08	128	114306	Begin	Cosmos	1	4	4	4_11_2_4_Rep6
4	11	23.6666666666667	2	5	5129	3862.29	1684.89	2547.34	3326.43	1665.17	Rep6	Oligomycin Confined	4_11_2_5_Rep6	0	92	00:00:02	23:00:04	93	82801.3	Begin	Cosmos	1	5	5	4_11_2_5_Rep6
4	11	23.6666666666667	2	6	4906.26	6404.63	5844.29	2490	3480.81	1891.46	Rep6	Oligomycin Confined	4_11_2_6_Rep6	0	168	00:00:02	42:00:04	169	151202	Begin	End	1	6	6	4_11_2_6_Rep6
4	11	23.6666666666667	2	11	10470.9	6797.84	4371.87	2990.32	3597.01	1773.94	Rep6	Oligomycin Confined	4_11_2_11_Rep6	0	155	00:00:02	38:45:07	156	139504	Begin	Cosmos	1	11	11	4_11_2_11_Rep6
4	11	23.6666666666667	2	16	9408.61	7143.41	2657.2	2866.39	3647.98	1701.2	Rep6	Oligomycin Confined	4_11_2_16_Rep6	10	130	02:30:04	32:30:10	121	108006	Cosmos	Cosmos	1	16	16	4_11_2_16_Rep6
4	11	23.6666666666667	2	17	4024.68	5421.25	9608.17	2515.39	3626.03	1950.13	Rep6	Oligomycin Confined	4_11_2_17_Rep6	11	168	02:45:03	42:00:04	158	141301	Merged	End	1	17	17	4_11_2_17_Rep6
4	11	23.6666666666667	2	19	6069.74	4561.6	1717.3	2624.37	3539.41	1798.42	Rep6	Oligomycin Confined	4_11_2_19_Rep6	18	145	04:30:04	36:15:04	128	114300	Cosmos	Cosmos	1	19	19	4_11_2_19_Rep6
4	11	23.6666666666667	2	25	3285.98	4437.31	2764.43	2435.46	3383.62	1706.67	Rep6	Oligomycin Confined	4_11_2_25_Rep6	43	77	10:45:06	19:15:02	35	30595.8	Split	Merged	2	12	12	4_11_2_12_Rep6
4	11	23.6666666666667	2	27	3173.39	4278.06	2616.74	2434.28	3376.02	1698.5	Rep6	Oligomycin Confined	4_11_2_27_Rep6	48	77	12:00:01	19:15:02	30	26101.3	Cosmos	Merged	1	27	27	4_11_2_27_Rep6
4	11	23.6666666666667	2	28	4474.71	4043.02	1673.02	2594.98	3331.96	1658.15	Rep6	Oligomycin Confined	4_11_2_28_Rep6	58	153	14:29:59	38:15:03	96	85503.9	Cosmos	Cosmos	1	28	28	4_11_2_28_Rep6
4	11	13	9	2	7968.83	4291.92	1636.23	3791.33	3073.31	1597.82	Rep6	Oligomycin Confined	4_11_9_2_Rep6	0	66	00:00:02	16:29:58	67	59395.9	Begin	Split	1	2	2	4_11_9_2_Rep6
4	11	13	9	3	7940.39	4144.09	1630.44	3791.81	3041.38	1592.8	Rep6	Oligomycin Confined	4_11_9_3_Rep6	0	123	00:00:02	30:45:01	124	110699	Begin	Cosmos	1	3	3	4_11_9_3_Rep6
4	11	13	9	4	4835.91	4802.34	4625.74	3479.26	3107.12	1729.77	Rep6	Oligomycin Confined	4_11_9_4_Rep6	0	141	00:00:02	35:15:02	142	126899	Begin	Cosmos	1	4	4	4_11_9_4_Rep6
4	11	13	9	7	5929.62	3086.82	1623.68	3526.64	2944.62	1598.26	Rep6	Oligomycin Confined	4_11_9_7_Rep6	0	60	00:00:02	15:00:01	61	53999	Begin	Cosmos	1	7	7	4_11_9_7_Rep6
4	11	13	9	12	5169.31	5157.8	5962.87	3569.25	3173.64	1787.37	Rep6	Oligomycin Confined	4_11_9_12_Rep6	0	39	00:00:02	09:45:04	40	35101.4	Begin	Merged	1	12	12	4_11_9_12_Rep6
4	11	13	9	16	6042.64	5745.22	4272.74	3681.89	3347.58	1736.18	Rep6	Oligomycin Confined	4_11_9_16_Rep6	0	138	00:00:02	34:30:01	139	124198	Begin	Cosmos	1	16	16	4_11_9_16_Rep6
4	11	13	9	18	11767.9	5082.91	1645.46	3954.17	3111.01	1591.72	Rep6	Oligomycin Confined	4_11_9_18_Rep6	0	94	00:00:02	23:30:05	95	84602.3	Begin	Merged	1	18	18	4_11_9_18_Rep6
4	11	13	9	21	8507.68	4375.1	1609.35	3773.09	3036.62	1576.22	Rep6	Oligomycin Confined	4_11_9_21_Rep6	0	98	00:00:02	24:30:00	99	88197.4	Begin	Cosmos	1	21	21	4_11_9_21_Rep6
4	11	13	9	22	6630.03	6797.45	14829.8	3680.95	3343.46	2005.84	Rep6	Oligomycin Confined	4_11_9_22_Rep6	0	74	00:00:02	18:30:08	75	66605.3	Begin	Merged	1	22	22	4_11_9_22_Rep6
4	11	13	9	25	8305.41	3523.01	1624.13	3767.35	2961.36	1599.09	Rep6	Oligomycin Confined	4_11_9_25_Rep6	0	108	00:00:02	27:00:00	109	97197.2	Begin	Cosmos	1	25	25	4_11_9_25_Rep6
4	11	13	9	26	8787.92	3782.23	1600.06	3752.11	2907.16	1565.11	Rep6	Oligomycin Confined	4_11_9_26_Rep6	0	88	00:00:02	21:59:59	89	79196.5	Begin	Cosmos	1	26	26	4_11_9_26_Rep6
4	11	13	9	36	7823.37	3400.58	1647.17	3709.33	3024.43	1618.42	Rep6	Oligomycin Confined	4_11_9_36_Rep6	4	66	01:00:03	16:29:58	63	55795	Cosmos	Split	1	36	36	4_11_9_36_Rep6
4	11	13	9	37	7444.05	3622.25	1637.01	3727.93	3042.71	1652.56	Rep6	Oligomycin Confined	4_11_9_37_Rep6	4	70	01:00:03	17:30:04	67	59400.9	Split	Split	2	35	35	4_11_9_35_Rep6
4	11	13	9	42	5621.91	3555.96	1623.57	3494.2	3017.69	1611.61	Rep6	Oligomycin Confined	4_11_9_42_Rep6	7	133	01:45:04	33:14:57	127	113393	Cosmos	Cosmos	1	42	42	4_11_9_42_Rep6
4	11	13	9	47	7586.16	3928.63	1640.19	3611.36	3064.08	1613.62	Rep6	Oligomycin Confined	4_11_9_47_Rep6	9	148	02:15:04	37:00:07	140	125102	Split	Split	2	17	17	4_11_9_17_Rep6
4	11	13	9	51	6154.9	3698.79	1630.5	3507.82	3042.04	1613.86	Rep6	Oligomycin Confined	4_11_9_51_Rep6	9	73	02:15:04	18:15:08	65	57603.8	Split	Cosmos	2	17	17	4_11_9_17_Rep6
4	11	13	9	52	6183.7	3622.69	1622.37	3595.41	3021.23	1607.87	Rep6	Oligomycin Confined	4_11_9_52_Rep6	9	156	02:15:04	39:00:05	148	132301	Cosmos	Merged	1	52	52	4_11_9_52_Rep6
4	11	13	9	55	4799.42	3462.17	1638.14	3470.06	3042.09	1627.13	Rep6	Oligomycin Confined	4_11_9_55_Rep6	10	78	02:30:04	19:29:59	69	61195.3	Cosmos	Cosmos	1	55	55	4_11_9_55_Rep6
4	11	13	9	56	4480.25	4299.81	5930.98	3398.94	3069.96	1742.69	Rep6	Oligomycin Confined	4_11_9_56_Rep6	12	98	03:00:11	24:30:00	87	77388.6	Cosmos	Cosmos	1	56	56	4_11_9_56_Rep6
4	11	13	9	58	4644.54	4233.99	3949.83	3533.08	3168.47	1787.77	Rep6	Oligomycin Confined	4_11_9_58_Rep6	13	74	03:15:03	18:30:08	62	54904.7	Cosmos	Merged	1	58	58	4_11_9_58_Rep6
4	11	13	9	59	4123.35	3913.7	3162.83	3446.6	3061.64	1655.17	Rep6	Oligomycin Confined	4_11_9_59_Rep6	13	77	03:15:03	19:15:02	65	57598.9	Merged	Cosmos	1	59	59	4_11_9_59_Rep6
4	11	13	9	60	5974.08	3476.64	1813.22	3571.76	2870.9	1589.82	Rep6	Oligomycin Confined	4_11_9_60_Rep6	14	168	03:30:07	42:00:04	155	138597	Cosmos	End	1	60	60	4_11_9_60_Rep6
4	11	13	9	65	6890.96	3094.89	1622.93	3675.98	2922.53	1589.55	Rep6	Oligomycin Confined	4_11_9_65_Rep6	20	44	05:00:03	11:00:04	25	21601	Split	Cosmos	2	48	48	4_11_9_48_Rep6
4	11	13	9	66	7553.5	4341.58	1624.9	3718.89	3067.12	1597.43	Rep6	Oligomycin Confined	4_11_9_66_Rep6	20	102	05:00:03	25:30:10	83	73806.8	Split	Cosmos	2	48	48	4_11_9_48_Rep6
4	11	13	9	68	4900.31	4011.09	3651.8	3466.39	3032.48	1670.37	Rep6	Oligomycin Confined	4_11_9_68_Rep6	20	167	05:00:03	41:45:02	148	132299	Cosmos	Cosmos	1	68	68	4_11_9_68_Rep6
4	11	13	9	69	5679.24	5799.86	7996.97	3784.53	3441.68	1917.31	Rep6	Oligomycin Confined	4_11_9_69_Rep6	21	67	05:14:59	16:45:02	47	41402.8	Cosmos	Split	1	69	69	4_11_9_69_Rep6
4	11	13	9	70	9457.37	3185.41	1683.13	3865.02	3056.67	1667.3	Rep6	Oligomycin Confined	4_11_9_70_Rep6	22	47	05:30:01	11:45:01	26	22500.6	Split	Split	4	53	38	4_11_9_53_Rep6
4	11	13	9	71	6237.33	6411.32	8778.8	3689.97	3258	1910.27	Rep6	Oligomycin Confined	4_11_9_71_Rep6	22	41	05:30:01	10:15:07	20	17106.6	Split	Cosmos	4	53	38	4_11_9_53_Rep6
4	11	13	9	72	4071	3782.02	3524.36	3435.65	3025.61	1662.67	Rep6	Oligomycin Confined	4_11_9_72_Rep6	24	168	06:00:01	42:00:04	145	129604	Cosmos	End	1	72	72	4_11_9_72_Rep6
4	11	13	9	73	4196.81	4105.68	3963.49	3406.73	3094.97	1695.17	Rep6	Oligomycin Confined	4_11_9_73_Rep6	25	143	06:15:01	35:44:57	119	106196	Cosmos	Cosmos	1	73	73	4_11_9_73_Rep6
4	11	13	9	75	4170.31	3988.25	2428.69	3438.77	3043.6	1629.11	Rep6	Oligomycin Confined	4_11_9_75_Rep6	25	143	06:15:01	35:44:57	119	106196	Split	Cosmos	2	23	23	4_11_9_23_Rep6
4	11	13	9	76	4531.9	4515.9	2472.72	3480.85	3115.28	1644.03	Rep6	Oligomycin Confined	4_11_9_76_Rep6	26	137	06:30:00	34:15:01	112	99901.2	Cosmos	Cosmos	1	76	76	4_11_9_76_Rep6
4	11	13	9	77	4057.42	3929.06	2479.34	3357.61	3018.76	1630.93	Rep6	Oligomycin Confined	4_11_9_77_Rep6	27	73	06:45:06	18:15:08	47	41402.5	Cosmos	Cosmos	1	77	77	4_11_9_77_Rep6
4	11	13	9	78	4100.46	3923.91	2381.35	3410.12	3041.76	1630.72	Rep6	Oligomycin Confined	4_11_9_78_Rep6	30	135	07:29:58	33:44:58	106	94499.6	Cosmos	Cosmos	1	78	78	4_11_9_78_Rep6
4	11	13	9	79	6666.49	4223.3	1635.23	3669.46	3046.5	1596.74	Rep6	Oligomycin Confined	4_11_9_79_Rep6	31	63	07:45:05	15:45:06	33	28800.9	Split	Split	2	57	57	4_11_9_57_Rep6
4	11	13	9	80	5588.85	4073.29	2017.74	3709.75	3110.97	1617.03	Rep6	Oligomycin Confined	4_11_9_80_Rep6	31	39	07:45:05	09:45:04	9	7199.15	Split	Merged	2	57	57	4_11_9_57_Rep6
4	11	13	9	82	3887.86	3693.64	2759.59	3406.05	3079.29	1663.02	Rep6	Oligomycin Confined	4_11_9_82_Rep6	34	143	08:30:03	35:44:57	110	98094	Cosmos	Cosmos	1	82	82	4_11_9_82_Rep6
4	11	13	9	84	3830.86	3538.64	2106.38	3401.36	3011.32	1622.26	Rep6	Oligomycin Confined	4_11_9_84_Rep6	35	48	08:44:59	12:00:01	14	11701.3	Cosmos	Cosmos	1	84	84	4_11_9_84_Rep6
4	11	13	9	85	3833.1	3556.42	2371.32	3403.09	3049.72	1661.94	Rep6	Oligomycin Confined	4_11_9_85_Rep6	37	39	09:14:56	09:45:04	3	1807.78	Cosmos	Cosmos	1	85	85	4_11_9_85_Rep6
4	11	13	9	86	5322.42	4650.16	3333.02	3944.71	3413.16	1788.3	Rep6	Oligomycin Confined	4_11_9_86_Rep6	39	41	09:45:04	10:15:07	3	1803.55	Cosmos	Cosmos	1	86	86	4_11_9_86_Rep6
4	11	13	9	87	4287.36	3826.72	3230.96	3415.79	2921.47	1633.19	Rep6	Oligomycin Confined	4_11_9_87_Rep6	39	77	09:45:04	19:15:02	39	34198.1	Cosmos	Cosmos	1	87	87	4_11_9_87_Rep6
4	11	55.6666666666667	20	1	2748.18	5113.83	2645.01	2012.2	4134.33	1782.16	Rep6	Oligomycin Confined	4_11_20_1_Rep6	0	168	00:00:02	42:00:04	169	151202	Begin	End	1	1	1	4_11_20_1_Rep6
4	11	55.6666666666667	20	4	3375.17	4977.45	1994.95	2449.98	4439.97	1749.21	Rep6	Oligomycin Confined	4_11_20_4_Rep6	0	167	00:00:02	41:45:02	168	150299	Begin	Cosmos	1	4	4	4_11_20_4_Rep6
4	11	55.6666666666667	20	33	2886.19	5325.93	5341.49	1973.24	4190.91	1826.99	Rep6	Oligomycin Confined	4_11_20_33_Rep6	42	168	10:30:06	42:00:04	127	113398	Cosmos	End	1	33	33	4_11_20_33_Rep6
4	11	55.6666666666667	20	49	2929.47	5366.82	5124.15	1949.48	4157.85	1817.07	Rep6	Oligomycin Confined	4_11_20_49_Rep6	91	168	22:45:02	42:00:04	78	69302	Cosmos	End	1	49	49	4_11_20_49_Rep6
4	11	55.6666666666667	20	54	2986.54	5438.61	4652.15	1972.69	4152.86	1808.69	Rep6	Oligomycin Confined	4_11_20_54_Rep6	111	168	27:45:00	42:00:04	58	51303.8	Cosmos	End	1	54	54	4_11_20_54_Rep6
4	11	55.6666666666667	20	65	2980.21	5408.12	5745	1989.91	4190.43	1872.73	Rep6	Oligomycin Confined	4_11_20_65_Rep6	145	168	36:15:04	42:00:04	24	20700	Split	End	2	63	63	4_11_20_63_Rep6
4	11	55.6666666666667	20	66	2561.75	4911.55	3815.84	1965.52	4160.19	1854.23	Rep6	Oligomycin Confined	4_11_20_66_Rep6	145	167	36:15:04	41:45:02	23	19797.4	Split	Cosmos	2	63	63	4_11_20_63_Rep6
4	11	55.6666666666667	20	67	2709.86	5004.76	5045.57	1943.45	4119.65	1804.3	Rep6	Oligomycin Confined	4_11_20_67_Rep6	148	168	37:00:07	42:00:04	21	17997.5	Cosmos	End	1	67	67	4_11_20_67_Rep6
4	11	55.6666666666667	20	69	2231.73	4504.27	3109.47	1891.07	4073.53	1771.22	Rep6	Oligomycin Confined	4_11_20_69_Rep6	158	168	39:30:04	42:00:04	11	9000.28	Cosmos	End	1	69	69	4_11_20_69_Rep6
4	11	55.6666666666667	20	70	2839.18	5179.91	3361.86	2015.02	4112.25	1754.16	Rep6	Oligomycin Confined	4_11_20_70_Rep6	162	167	40:30:05	41:45:02	6	4496.71	Split	Merged	2	68	68	4_11_20_68_Rep6
4	11	55.6666666666667	20	71	2655.79	4965.26	3002.01	2030.58	4144.46	1757.05	Rep6	Oligomycin Confined	4_11_20_71_Rep6	162	167	40:30:05	41:45:02	6	4496.71	Split	Merged	2	68	68	4_11_20_68_Rep6
4	11	55.6666666666667	20	72	2994.24	4684.7	3085.39	2385.81	4351.22	1842.26	Rep6	Oligomycin Confined	4_11_20_72_Rep6	163	168	40:45:03	42:00:04	6	4501.14	Cosmos	End	1	72	72	4_11_20_72_Rep6
4	11	55.6666666666667	20	73	2731.18	5103.01	3368.35	1905.79	4087.43	1795.52	Rep6	Oligomycin Confined	4_11_20_73_Rep6	166	167	41:30:06	41:45:02	2	896.037	Cosmos	Cosmos	1	73	73	4_11_20_73_Rep6
4	11	43.3333333333333	9	4	3324.13	5594.25	5677.59	2050.73	3904.22	1823.54	Rep6	Oligomycin Confined	4_11_9_4_Rep6	0	141	00:00:02	35:15:02	142	126899	Begin	Cosmos	1	4	4	4_11_9_4_Rep6
4	11	43.3333333333333	9	16	5465.54	5915.19	1739.14	2381.34	4109.51	1720.4	Rep6	Oligomycin Confined	4_11_9_16_Rep6	0	138	00:00:02	34:30:01	139	124198	Begin	Cosmos	1	16	16	4_11_9_16_Rep6
4	11	43.3333333333333	9	42	4474.98	4471.78	2053.94	2357.64	3899.87	1723	Rep6	Oligomycin Confined	4_11_9_42_Rep6	7	133	01:45:04	33:14:57	127	113393	Cosmos	Cosmos	1	42	42	4_11_9_42_Rep6
4	11	43.3333333333333	9	47	6126.1	4968.29	1945.61	2383.9	4140.75	2674.84	Rep6	Oligomycin Confined	4_11_9_47_Rep6	9	148	02:15:04	37:00:07	140	125102	Split	Split	2	17	17	4_11_9_17_Rep6
4	11	43.3333333333333	9	52	7319.88	4915.27	1777.18	2613.33	4108.52	2159.89	Rep6	Oligomycin Confined	4_11_9_52_Rep6	9	156	02:15:04	39:00:05	148	132301	Cosmos	Merged	1	52	52	4_11_9_52_Rep6
4	11	43.3333333333333	9	60	6492.25	4439.03	1691.74	2363.88	3642.87	1633.76	Rep6	Oligomycin Confined	4_11_9_60_Rep6	14	168	03:30:07	42:00:04	155	138597	Cosmos	End	1	60	60	4_11_9_60_Rep6
4	11	43.3333333333333	9	68	4597.58	4977.43	2086.64	2148.32	3883.54	1724.81	Rep6	Oligomycin Confined	4_11_9_68_Rep6	20	167	05:00:03	41:45:02	148	132299	Cosmos	Cosmos	1	68	68	4_11_9_68_Rep6
4	11	43.3333333333333	9	72	3462.25	5629.95	6486.37	2077.8	3950.89	1877.78	Rep6	Oligomycin Confined	4_11_9_72_Rep6	24	168	06:00:01	42:00:04	145	129604	Cosmos	End	1	72	72	4_11_9_72_Rep6
4	11	43.3333333333333	9	73	3061.74	5356.69	4779.33	1964.78	3967.46	1839.5	Rep6	Oligomycin Confined	4_11_9_73_Rep6	25	143	06:15:01	35:44:57	119	106196	Cosmos	Cosmos	1	73	73	4_11_9_73_Rep6
4	11	43.3333333333333	9	75	4537.04	5443.19	5291.87	2100.12	3878.89	1798.18	Rep6	Oligomycin Confined	4_11_9_75_Rep6	25	143	06:15:01	35:44:57	119	106196	Split	Cosmos	2	23	23	4_11_9_23_Rep6
4	11	43.3333333333333	9	76	3347.35	5665.28	2915.63	2191.8	4111.26	1751.2	Rep6	Oligomycin Confined	4_11_9_76_Rep6	26	137	06:30:00	34:15:01	112	99901.2	Cosmos	Cosmos	1	76	76	4_11_9_76_Rep6
4	11	43.3333333333333	9	78	3560.12	5064.94	3333.97	2041.89	3897.61	1758.41	Rep6	Oligomycin Confined	4_11_9_78_Rep6	30	135	07:29:58	33:44:58	106	94499.6	Cosmos	Cosmos	1	78	78	4_11_9_78_Rep6
4	11	43.3333333333333	9	82	2624.73	4808.42	3923.94	1950.86	3938.19	1804.24	Rep6	Oligomycin Confined	4_11_9_82_Rep6	34	143	08:30:03	35:44:57	110	98094	Cosmos	Cosmos	1	82	82	4_11_9_82_Rep6
4	11	43.3333333333333	9	89	3039.72	5212.38	7374.92	1996.55	3983.04	1910.76	Rep6	Oligomycin Confined	4_11_9_89_Rep6	42	168	10:30:06	42:00:04	127	113398	Cosmos	End	1	89	89	4_11_9_89_Rep6
4	11	43.3333333333333	9	103	5169.53	5051.41	1713.23	2225.46	3884.62	1989.58	Rep6	Oligomycin Confined	4_11_9_103_Rep6	60	168	15:00:01	42:00:04	109	97202.8	Cosmos	End	1	103	103	4_11_9_103_Rep6
4	11	43.3333333333333	9	131	2404.41	4435.85	6304.7	1888.58	3863.72	1889.71	Rep6	Oligomycin Confined	4_11_9_131_Rep6	86	147	21:30:05	36:45:05	62	54899.5	Cosmos	Cosmos	1	131	131	4_11_9_131_Rep6
4	11	43.3333333333333	9	139	3691.76	5710.01	4638.24	2127.21	4012.93	1793.27	Rep6	Oligomycin Confined	4_11_9_139_Rep6	92	168	23:00:04	42:00:04	77	68400.6	Cosmos	End	1	139	139	4_11_9_139_Rep6
4	11	43.3333333333333	9	141	4213.88	6505.17	10080.7	2508.46	4600.22	2377.55	Rep6	Oligomycin Confined	4_11_9_141_Rep6	96	131	23:59:59	32:45:05	36	31505.6	Split	Merged	2	134	134	4_11_9_134_Rep6
4	11	43.3333333333333	9	164	2621.66	4620.61	2852.77	1980.79	3735.68	1719.95	Rep6	Oligomycin Confined	4_11_9_164_Rep6	116	157	29:00:04	39:15:02	42	36898.2	Split	Cosmos	2	158	158	4_11_9_158_Rep6
4	11	43.3333333333333	9	169	5545.83	5919.94	2056.21	2404.34	4261.65	1807.14	Rep6	Oligomycin Confined	4_11_9_169_Rep6	121	148	30:15:03	37:00:07	28	24303.6	Split	Merged	2	118	118	4_11_9_118_Rep6
4	11	43.3333333333333	9	170	5580.33	7982.05	14692.1	2286.22	4181.49	2182.5	Rep6	Oligomycin Confined	4_11_9_170_Rep6	121	148	30:15:03	37:00:07	28	24303.6	Split	Merged	2	118	118	4_11_9_118_Rep6
4	11	43.3333333333333	9	171	6196.28	4865.16	1906.65	2473.62	3861.58	1685.41	Rep6	Oligomycin Confined	4_11_9_171_Rep6	122	133	30:30:04	33:14:57	12	9893.27	Merged	Merged	1	171	171	4_11_9_171_Rep6
4	11	43.3333333333333	9	172	4369.45	6789.4	5416.41	2165.42	4002.51	1816.72	Rep6	Oligomycin Confined	4_11_9_172_Rep6	124	133	31:00:01	33:14:57	10	8095.88	Split	Merged	3	147	143	4_11_9_147_Rep6
4	11	43.3333333333333	9	173	2509.07	4487.48	3816.53	1940.2	3804.99	1790.43	Rep6	Oligomycin Confined	4_11_9_173_Rep6	124	136	31:00:01	34:00:00	13	10798.7	Merged	Cosmos	1	173	173	4_11_9_173_Rep6
4	11	43.3333333333333	9	174	5158.46	3855.15	1795.68	2396.81	3715.75	1673.75	Rep6	Oligomycin Confined	4_11_9_174_Rep6	124	133	31:00:01	33:14:57	10	8095.88	Split	Merged	3	147	143	4_11_9_147_Rep6
4	11	43.3333333333333	9	175	2550.43	4506.01	2444.37	1981.65	3710.56	1684.5	Rep6	Oligomycin Confined	4_11_9_175_Rep6	125	155	31:15:06	38:45:07	31	27000.8	Cosmos	Cosmos	1	175	175	4_11_9_175_Rep6
4	11	43.3333333333333	9	176	3413.45	5800.07	7268.83	1966.24	3877.11	1876.67	Rep6	Oligomycin Confined	4_11_9_176_Rep6	126	143	31:30:10	35:44:57	18	15286.3	Cosmos	Cosmos	1	176	176	4_11_9_176_Rep6
4	11	43.3333333333333	9	178	2398.14	3897.57	2420.59	1946.48	3664.43	1710.36	Rep6	Oligomycin Confined	4_11_9_178_Rep6	128	145	32:00:03	36:15:04	18	15301.1	Merged	Cosmos	1	178	178	4_11_9_178_Rep6
4	11	43.3333333333333	9	179	3097.34	5378.44	2848.67	2081.98	4103.32	1887.96	Rep6	Oligomycin Confined	4_11_9_179_Rep6	130	131	32:30:10	32:45:05	2	894.786	Cosmos	Merged	1	179	179	4_11_9_179_Rep6
4	11	43.3333333333333	9	180	2575.65	4078.36	3200.87	1978.79	3731.33	1750.54	Rep6	Oligomycin Confined	4_11_9_180_Rep6	130	131	32:30:10	32:45:05	2	894.786	Cosmos	Cosmos	1	180	180	4_11_9_180_Rep6
4	11	2	5	2	8076.57	3339.29	1504.86	6462.1	2720.86	1496.39	Rep6	Oligomycin Confined	4_11_5_2_Rep6	0	72	00:00:02	18:00:03	73	64800.4	Begin	Split	1	2	2	4_11_5_2_Rep6
4	11	2	5	6	7141.95	3160.22	2817.39	6375.41	2686.39	1533.06	Rep6	Oligomycin Confined	4_11_5_6_Rep6	0	48	00:00:02	12:00:01	49	43198.2	Begin	Cosmos	1	6	6	4_11_5_6_Rep6
4	11	2	5	7	11492.8	6433.09	1556.28	6930.88	3146.04	1500.59	Rep6	Oligomycin Confined	4_11_5_7_Rep6	0	78	00:00:02	19:29:59	79	70196.5	Begin	Split	1	7	7	4_11_5_7_Rep6
4	11	2	5	8	7953.76	3502.09	1514.84	6452.61	2744.04	1499.98	Rep6	Oligomycin Confined	4_11_5_8_Rep6	0	152	00:00:02	38:00:02	153	136800	Begin	Cosmos	1	8	8	4_11_5_8_Rep6
4	11	2	5	9	11826.8	6800.54	12264.2	7269.87	3631.66	2620.49	Rep6	Oligomycin Confined	4_11_5_9_Rep6	0	6	00:00:02	01:30:03	7	5400.62	Begin	Merged	1	9	9	4_11_5_9_Rep6
4	11	2	5	11	8328.72	4276.82	1790.45	6566.88	3170.72	1641.79	Rep6	Oligomycin Confined	4_11_5_11_Rep6	0	125	00:00:02	31:15:06	126	112504	Begin	Cosmos	1	11	11	4_11_5_11_Rep6
4	11	2	5	12	8669.78	3729.99	2639.13	6657.06	2842.73	1655.57	Rep6	Oligomycin Confined	4_11_5_12_Rep6	0	168	00:00:02	42:00:04	169	151202	Begin	End	1	12	12	4_11_5_12_Rep6
4	11	2	5	13	8156.27	3269.36	1509.2	6487.53	2738.82	1505.28	Rep6	Oligomycin Confined	4_11_5_13_Rep6	0	67	00:00:02	16:45:02	68	60299.3	Begin	Split	1	13	13	4_11_5_13_Rep6
4	11	2	5	16	8447.41	5110.13	13575.5	6570.39	2937.39	1785.96	Rep6	Oligomycin Confined	4_11_5_16_Rep6	0	131	00:00:02	32:45:05	132	117902	Begin	Cosmos	1	16	16	4_11_5_16_Rep6
4	11	2	5	17	8187.19	3630.41	2251.53	6418.44	2689.66	1500.8	Rep6	Oligomycin Confined	4_11_5_17_Rep6	0	92	00:00:02	23:00:04	93	82801.3	Begin	Cosmos	1	17	17	4_11_5_17_Rep6
4	11	2	5	18	8582.91	4668.51	1505.42	6574.43	2835.99	1510.21	Rep6	Oligomycin Confined	4_11_5_18_Rep6	0	42	00:00:02	10:30:06	43	37803.4	Begin	Cosmos	1	18	18	4_11_5_18_Rep6
4	11	2	5	19	9357.61	6352.08	10095.1	6803.04	3236.74	1868.28	Rep6	Oligomycin Confined	4_11_5_19_Rep6	1	6	00:14:57	01:30:03	6	4505.85	Cosmos	Merged	1	19	19	4_11_5_19_Rep6
4	11	2	5	20	10095.3	4326.68	1525.33	6699.81	2810.82	1502.96	Rep6	Oligomycin Confined	4_11_5_20_Rep6	1	41	00:14:57	10:15:07	41	36010.1	Cosmos	Cosmos	1	20	20	4_11_5_20_Rep6
4	11	2	5	23	9307.77	6510.95	9761.39	6740.45	3155.45	1768.73	Rep6	Oligomycin Confined	4_11_5_23_Rep6	2	113	00:29:59	28:15:05	112	99905.4	Cosmos	Cosmos	1	23	23	4_11_5_23_Rep6
4	11	2	5	24	7829.66	3235.76	1543.49	6419.49	2732.76	1507.2	Rep6	Oligomycin Confined	4_11_5_24_Rep6	2	115	00:29:59	28:45:01	114	101702	Cosmos	Cosmos	1	24	24	4_11_5_24_Rep6
4	11	2	5	25	7598.18	4127.32	6989.63	6250.59	2653.22	1647.07	Rep6	Oligomycin Confined	4_11_5_25_Rep6	2	7	00:29:59	01:45:04	6	4505.04	Merged	Cosmos	1	25	25	4_11_5_25_Rep6
4	11	2	5	27	7155.54	2992.39	1532.88	6315.78	2659.39	1503.5	Rep6	Oligomycin Confined	4_11_5_27_Rep6	3	8	00:45:07	02:00:05	6	4498.08	Cosmos	Cosmos	1	27	27	4_11_5_27_Rep6
4	11	2	5	28	8992.19	3377.15	1526.83	6605.16	2770.32	1518.73	Rep6	Oligomycin Confined	4_11_5_28_Rep6	4	59	01:00:03	14:44:57	56	49494	Cosmos	Cosmos	1	28	28	4_11_5_28_Rep6
4	11	2	5	29	7157.72	3729.55	2764.81	6490.55	2918.43	1689.26	Rep6	Oligomycin Confined	4_11_5_29_Rep6	5	102	01:15:01	25:30:10	98	87308.3	Split	Merged	2	22	22	4_11_5_22_Rep6
4	11	2	5	30	7079.14	3126.42	1529.67	6397.86	2681.73	1495.56	Rep6	Oligomycin Confined	4_11_5_30_Rep6	5	67	01:15:01	16:45:02	63	55800.4	Cosmos	Cosmos	1	30	30	4_11_5_30_Rep6
4	11	2	5	31	7889.66	4635.04	5568.74	6473.16	2823.4	1672.06	Rep6	Oligomycin Confined	4_11_5_31_Rep6	5	102	01:15:01	25:30:10	98	87308.3	Split	Merged	2	22	22	4_11_5_22_Rep6
4	11	20.3333333333333	25	1	6947.02	4376.67	1652.16	2836.26	3204.43	1624.28	Rep6	Oligomycin Confined	4_11_25_1_Rep6	0	105	00:00:02	26:15:02	106	94499.5	Begin	Cosmos	1	1	1	4_11_25_1_Rep6
4	11	20.3333333333333	25	5	5885.06	6918.72	22700.2	2985.11	3737.75	2423.51	Rep6	Oligomycin Confined	4_11_25_5_Rep6	0	168	00:00:02	42:00:04	169	151202	Begin	End	1	5	5	4_11_25_5_Rep6
4	11	20.3333333333333	25	8	4853.41	6251.42	5940.32	2715.49	3506.04	1780.14	Rep6	Oligomycin Confined	4_11_25_8_Rep6	0	166	00:00:02	41:30:06	167	149403	Begin	Cosmos	1	8	8	4_11_25_8_Rep6
4	11	20.3333333333333	25	10	5022.96	4335.52	1643.73	2724.23	3197.17	1603.71	Rep6	Oligomycin Confined	4_11_25_10_Rep6	0	168	00:00:02	42:00:04	169	151202	Begin	End	1	10	10	4_11_25_10_Rep6
4	11	20.3333333333333	25	11	5172.25	3971.31	1704.39	2812.32	3293.4	1653.8	Rep6	Oligomycin Confined	4_11_25_11_Rep6	0	61	00:00:02	15:15:07	62	54904.8	Begin	Cosmos	1	11	11	4_11_25_11_Rep6
4	11	20.3333333333333	25	12	5483.12	6870.24	10965.6	2899.83	3706.15	1973.96	Rep6	Oligomycin Confined	4_11_25_12_Rep6	0	168	00:00:02	42:00:04	169	151202	Begin	End	1	12	12	4_11_25_12_Rep6
4	11	20.3333333333333	25	13	7870.08	6077.1	1662.75	3058.75	3474.26	1645.68	Rep6	Oligomycin Confined	4_11_25_13_Rep6	0	168	00:00:02	42:00:04	169	151202	Begin	End	1	13	13	4_11_25_13_Rep6
4	11	20.3333333333333	25	14	3866.99	3269.32	1658.33	2627.92	3190.2	1644.11	Rep6	Oligomycin Confined	4_11_25_14_Rep6	0	102	00:00:02	25:30:10	103	91807.2	Begin	Cosmos	1	14	14	4_11_25_14_Rep6
4	11	20.3333333333333	25	15	5093.38	4179.23	1662.91	2749.99	3220.07	1639.65	Rep6	Oligomycin Confined	4_11_25_15_Rep6	0	95	00:00:02	23:45:05	96	85502.1	Begin	Cosmos	1	15	15	4_11_25_15_Rep6
4	11	20.3333333333333	25	16	5345.93	3955.97	1661.26	2796.58	3239.12	1652	Rep6	Oligomycin Confined	4_11_25_16_Rep6	0	74	00:00:02	18:30:08	75	66605.3	Begin	Merged	1	16	16	4_11_25_16_Rep6
4	11	20.3333333333333	25	23	4198.07	5134.91	6824.09	2740.61	3372.51	1859.32	Rep6	Oligomycin Confined	4_11_25_23_Rep6	5	74	01:15:01	18:30:08	70	62106.4	Cosmos	Merged	1	23	23	4_11_25_23_Rep6
4	11	20.3333333333333	25	29	4665.53	3779.47	1662.85	2615.93	3259.83	1650.86	Rep6	Oligomycin Confined	4_11_25_29_Rep6	14	137	03:30:07	34:15:01	124	110694	Cosmos	Cosmos	1	29	29	4_11_25_29_Rep6
4	11	20.3333333333333	25	30	3223.28	4042.28	2930.47	2608.22	3224.15	1675.74	Rep6	Oligomycin Confined	4_11_25_30_Rep6	15	94	03:45:06	23:30:05	80	71098.6	Cosmos	Cosmos	1	30	30	4_11_25_30_Rep6
4	11	20.3333333333333	25	33	4383.85	3785.61	1717.95	2914.47	3417.35	1692.86	Rep6	Oligomycin Confined	4_11_25_33_Rep6	20	66	05:00:03	16:29:58	47	41395.5	Cosmos	Split	1	33	33	4_11_25_33_Rep6
4	11	20.3333333333333	25	34	3406.67	4295.41	2711.81	2644.47	3285.62	1682.66	Rep6	Oligomycin Confined	4_11_25_34_Rep6	21	96	05:14:59	23:59:59	76	67500.3	Cosmos	Cosmos	1	34	34	4_11_25_34_Rep6
4	11	20.3333333333333	25	36	5703.63	7122.35	10490.2	2954.13	3666.24	1977.3	Rep6	Oligomycin Confined	4_11_25_36_Rep6	24	150	06:00:01	37:30:03	127	113402	Split	Cosmos	2	35	35	4_11_25_35_Rep6
4	11	20.3333333333333	25	37	8211.45	3760.72	1738.93	3056.74	3328.27	1699.83	Rep6	Oligomycin Confined	4_11_25_37_Rep6	24	79	06:00:01	19:45:00	56	49499.7	Split	Split	2	35	35	4_11_25_35_Rep6
4	11	20.3333333333333	25	40	3569.5	3844.25	2735.97	2622.5	3317.17	1702.83	Rep6	Oligomycin Confined	4_11_25_40_Rep6	28	121	07:00:05	30:15:03	94	83698.4	Cosmos	Cosmos	1	40	40	4_11_25_40_Rep6
4	11	20.3333333333333	25	41	3907.72	4025.91	3016.94	2586.9	3263.97	1688.34	Rep6	Oligomycin Confined	4_11_25_41_Rep6	30	104	07:29:58	26:00:05	75	66606.6	Cosmos	Cosmos	1	41	41	4_11_25_41_Rep6
4	11	20.3333333333333	25	42	4078.51	4178.83	3084.58	2606.06	3244.9	1695.46	Rep6	Oligomycin Confined	4_11_25_42_Rep6	30	164	07:29:58	41:00:00	135	120602	Cosmos	Cosmos	1	42	42	4_11_25_42_Rep6
4	11	20.3333333333333	25	44	4591.76	5680.05	11433.4	2787.83	3594.53	2140.85	Rep6	Oligomycin Confined	4_11_25_44_Rep6	35	128	08:44:59	32:00:03	94	83704	Cosmos	Merged	1	44	44	4_11_25_44_Rep6
4	11	20.3333333333333	25	46	4334.95	4622.4	3498.87	2782.32	3527.28	1887.85	Rep6	Oligomycin Confined	4_11_25_46_Rep6	46	159	11:30:02	39:45:01	114	101699	Cosmos	Cosmos	1	46	46	4_11_25_46_Rep6
4	11	20.3333333333333	25	51	3288.78	3623.09	2277.5	2552.86	3237.86	1683.37	Rep6	Oligomycin Confined	4_11_25_51_Rep6	51	147	12:44:59	36:45:05	97	86405.4	Cosmos	Cosmos	1	51	51	4_11_25_51_Rep6
4	11	20.3333333333333	25	54	3491.46	4385.5	3358.64	2758.57	3470.49	1766.69	Rep6	Oligomycin Confined	4_11_25_54_Rep6	59	83	14:44:57	20:45:03	25	21606	Cosmos	Cosmos	1	54	54	4_11_25_54_Rep6
4	11	19.3333333333333	8	2	7737.29	3971.98	1641.15	2956.9	3106.68	1599.84	Rep6	Oligomycin Confined	4_11_8_2_Rep6	0	139	00:00:02	34:45:05	140	125102	Begin	Cosmos	1	2	2	4_11_8_2_Rep6
4	11	19.3333333333333	8	4	5200.3	6288.72	10037.2	2917.12	3513.17	1967.65	Rep6	Oligomycin Confined	4_11_8_4_Rep6	0	131	00:00:02	32:45:05	132	117902	Begin	Split	1	4	4	4_11_8_4_Rep6
4	11	19.3333333333333	8	9	6432.01	3737.71	1714.16	2862.5	3243.71	1654.78	Rep6	Oligomycin Confined	4_11_8_9_Rep6	0	89	00:00:02	22:15:01	90	80099	Begin	Cosmos	1	9	9	4_11_8_9_Rep6
4	11	19.3333333333333	8	10	4667.42	5432.99	11035.4	2799.5	3466.53	1977.36	Rep6	Oligomycin Confined	4_11_8_10_Rep6	0	168	00:00:02	42:00:04	169	151202	Begin	End	1	10	10	4_11_8_10_Rep6
4	11	19.3333333333333	8	11	3879.5	4882.81	4477.56	3041.8	3897.53	2130.1	Rep6	Oligomycin Confined	4_11_8_11_Rep6	0	168	00:00:02	42:00:04	169	151202	Begin	End	1	11	11	4_11_8_11_Rep6
4	11	19.3333333333333	8	13	6744.43	8149.85	12985.2	3434.81	4165.39	2629.39	Rep6	Oligomycin Confined	4_11_8_13_Rep6	0	161	00:00:02	40:15:01	162	144899	Begin	Cosmos	1	13	13	4_11_8_13_Rep6
4	11	19.3333333333333	8	17	12665.4	6187.27	1730.52	3572.59	3561.55	1667.8	Rep6	Oligomycin Confined	4_11_8_17_Rep6	0	68	00:00:02	17:00:06	69	61203.7	Begin	Split	1	17	17	4_11_8_17_Rep6
4	11	19.3333333333333	8	19	7705.01	3111.26	1670.19	3124.94	3052.72	1632.4	Rep6	Oligomycin Confined	4_11_8_19_Rep6	0	121	00:00:02	30:15:03	122	108901	Begin	Cosmos	1	19	19	4_11_8_19_Rep6
4	11	19.3333333333333	8	22	5063.52	3676.2	1661.05	2851.27	3237.02	1648.41	Rep6	Oligomycin Confined	4_11_8_22_Rep6	1	130	00:14:57	32:30:10	130	116113	Cosmos	Cosmos	1	22	22	4_11_8_22_Rep6
4	11	19.3333333333333	8	30	3957.13	4746.39	6571.92	2701.8	3240.98	1762.89	Rep6	Oligomycin Confined	4_11_8_30_Rep6	6	120	01:30:03	30:00:02	115	102599	Cosmos	Cosmos	1	30	30	4_11_8_30_Rep6
4	11	19.3333333333333	8	33	3172.06	3927.33	3102.61	2623.63	3238.15	1705.19	Rep6	Oligomycin Confined	4_11_8_33_Rep6	8	59	02:00:05	14:44:57	52	45892.4	Cosmos	Cosmos	1	33	33	4_11_8_33_Rep6
4	11	19.3333333333333	8	34	8203.26	3425.19	1690.27	3063.33	3208.91	1675.84	Rep6	Oligomycin Confined	4_11_8_34_Rep6	8	130	02:00:05	32:30:10	123	109805	Merged	Cosmos	1	34	34	4_11_8_34_Rep6
4	11	19.3333333333333	8	35	4423.15	4372.09	2492.16	2793.01	3332.66	1696	Rep6	Oligomycin Confined	4_11_8_35_Rep6	9	115	02:15:04	28:45:01	107	95397	Cosmos	Cosmos	1	35	35	4_11_8_35_Rep6
4	11	19.3333333333333	8	36	4913.66	4003.74	1675.45	2904.83	3272.27	1649.28	Rep6	Oligomycin Confined	4_11_8_36_Rep6	9	74	02:15:04	18:30:08	66	58503.3	Cosmos	Cosmos	1	36	36	4_11_8_36_Rep6
4	11	19.3333333333333	8	41	4960.6	3678.81	1666.25	2934.57	3176.49	1641.28	Rep6	Oligomycin Confined	4_11_8_41_Rep6	12	99	03:00:11	24:45:07	88	78295.3	Cosmos	Cosmos	1	41	41	4_11_8_41_Rep6
4	11	19.3333333333333	8	45	3668.19	4442.57	4799.54	2701.4	3280.44	1745.12	Rep6	Oligomycin Confined	4_11_8_45_Rep6	15	81	03:45:06	20:14:57	67	59390.7	Cosmos	Merged	1	45	45	4_11_8_45_Rep6
4	11	19.3333333333333	8	47	4999.34	3668.02	1620.55	2717.8	3088.88	1605.63	Rep6	Oligomycin Confined	4_11_8_47_Rep6	17	131	04:14:59	32:45:05	115	102606	Cosmos	Cosmos	1	47	47	4_11_8_47_Rep6
4	11	19.3333333333333	8	50	8007.32	4158.19	1687.91	3107.42	3181.35	1646.7	Rep6	Oligomycin Confined	4_11_8_50_Rep6	19	124	04:44:58	31:00:01	106	94503.8	Cosmos	Split	1	50	50	4_11_8_50_Rep6
4	11	19.3333333333333	8	51	5943.24	3650.86	1658.21	2915.96	3133.73	1639.05	Rep6	Oligomycin Confined	4_11_8_51_Rep6	20	125	05:00:03	31:15:06	106	94503.2	Cosmos	Cosmos	1	51	51	4_11_8_51_Rep6
4	11	19.3333333333333	8	53	3495.23	4216.23	3906.44	2679.88	3215.55	1715.31	Rep6	Oligomycin Confined	4_11_8_53_Rep6	23	168	05:44:58	42:00:04	146	130506	Cosmos	End	1	53	53	4_11_8_53_Rep6
4	11	19.3333333333333	8	56	6112.5	3718.13	1659.18	2928.58	3151.19	1630.55	Rep6	Oligomycin Confined	4_11_8_56_Rep6	25	155	06:15:01	38:45:07	131	117006	Split	Merged	2	44	44	4_11_8_44_Rep6
4	11	19.3333333333333	8	57	4416.69	5515.17	5534.36	2882.07	3421.95	1875.82	Rep6	Oligomycin Confined	4_11_8_57_Rep6	25	64	06:15:01	16:00:05	40	35104.7	Split	Merged	2	3	3	4_11_8_3_Rep6
4	11	19.3333333333333	8	59	4524.07	5273.16	3636.68	2874.39	3388.97	1773.63	Rep6	Oligomycin Confined	4_11_8_59_Rep6	28	64	07:00:05	16:00:05	37	32400.7	Cosmos	Merged	1	59	59	4_11_8_59_Rep6
4	11	19.3333333333333	8	60	3722.48	4488.33	3720.16	2722.79	3255.25	1706.59	Rep6	Oligomycin Confined	4_11_8_60_Rep6	28	168	07:00:05	42:00:04	141	126000	Cosmos	End	1	60	60	4_11_8_60_Rep6
4	11	19.3333333333333	8	61	4888.17	4221.18	2046.09	2792.78	3244.95	1663.67	Rep6	Oligomycin Confined	4_11_8_61_Rep6	30	153	07:29:58	38:15:03	124	110705	Cosmos	Merged	1	61	61	4_11_8_61_Rep6
4	11	19.3333333333333	8	62	7127.85	5780.49	1746.55	3240.35	3652.29	1885.94	Rep6	Oligomycin Confined	4_11_8_62_Rep6	33	161	08:15:01	40:15:01	129	115200	Split	Split	3	31	6	4_11_8_31_Rep6
4	11	19.3333333333333	8	64	3832.52	4593.5	4679.18	2570.68	3067.75	1670.62	Rep6	Oligomycin Confined	4_11_8_64_Rep6	33	167	08:15:01	41:45:02	135	120600	Cosmos	Cosmos	1	64	64	4_11_8_64_Rep6
4	11	19.3333333333333	8	65	3901.25	3729.45	2422.4	2708.54	3160.4	1659.88	Rep6	Oligomycin Confined	4_11_8_65_Rep6	34	160	08:30:03	40:00:04	127	113402	Cosmos	Cosmos	1	65	65	4_11_8_65_Rep6
4	11	19.3333333333333	8	70	15755.1	4119.83	1748.87	3475.23	3298.79	1674.79	Rep6	Oligomycin Confined	4_11_8_70_Rep6	40	150	10:00:02	37:30:03	111	99000.9	Merged	Cosmos	1	70	70	4_11_8_70_Rep6
4	11	19.3333333333333	8	73	3207.41	3950.5	2328.5	2654.08	3242.66	1674.67	Rep6	Oligomycin Confined	4_11_8_73_Rep6	42	61	10:30:06	15:15:07	20	17101.4	Cosmos	Cosmos	1	73	73	4_11_8_73_Rep6
4	11	19.3333333333333	8	74	3272.79	3972.56	2338.21	2672.33	3251.09	1674.71	Rep6	Oligomycin Confined	4_11_8_74_Rep6	42	68	10:30:06	17:00:06	27	23400.3	Cosmos	Cosmos	1	74	74	4_11_8_74_Rep6
4	11	19.3333333333333	8	75	3243.7	3564.1	2056.92	2705.21	3170.31	1654.34	Rep6	Oligomycin Confined	4_11_8_75_Rep6	45	140	11:15:04	35:00:03	96	85498.6	Cosmos	Cosmos	1	75	75	4_11_8_75_Rep6
4	11	19.3333333333333	8	76	6341.36	4186.96	1681.63	3047.88	3244.14	1644.36	Rep6	Oligomycin Confined	4_11_8_76_Rep6	48	102	12:00:01	25:30:10	55	48609.1	Cosmos	Cosmos	1	76	76	4_11_8_76_Rep6
4	11	19.3333333333333	8	78	4803.78	3228.09	1630.76	2834.93	3037.29	1609.6	Rep6	Oligomycin Confined	4_11_8_78_Rep6	56	58	14:00:00	14:29:59	3	1798.68	Cosmos	Cosmos	1	78	78	4_11_8_78_Rep6
4	11	19.3333333333333	8	79	4155.61	5188	5231.13	2825.42	3426.37	1806.62	Rep6	Oligomycin Confined	4_11_8_79_Rep6	57	67	14:14:59	16:45:02	11	9003.09	Merged	Split	1	79	79	4_11_8_79_Rep6
4	11	19.3333333333333	8	80	3237.83	3795.75	2260.94	2677.59	3147.21	1661.27	Rep6	Oligomycin Confined	4_11_8_80_Rep6	58	68	14:29:59	17:00:06	11	9007	Cosmos	Cosmos	1	80	80	4_11_8_80_Rep6
4	11	29.6666666666667	21	1	7273.16	5722.52	1705.44	2611.95	3646.32	1680.53	Rep6	Oligomycin Confined	4_11_21_1_Rep6	0	136	00:00:02	34:00:00	137	122398	Begin	Cosmos	1	1	1	4_11_21_1_Rep6
4	11	29.6666666666667	21	3	4832.51	6716.57	10436.8	2433.07	3849.97	1938.29	Rep6	Oligomycin Confined	4_11_21_3_Rep6	0	99	00:00:02	24:45:07	100	89104.1	Begin	Cosmos	1	3	3	4_11_21_3_Rep6
4	11	29.6666666666667	21	6	5633.72	3844.29	1758.59	2338.3	3489.46	1700.81	Rep6	Oligomycin Confined	4_11_21_6_Rep6	0	135	00:00:02	33:44:58	136	121496	Begin	Split	1	6	6	4_11_21_6_Rep6
4	11	29.6666666666667	21	20	17325.7	6137.84	1903.17	3304	3795.36	1856.92	Rep6	Oligomycin Confined	4_11_21_20_Rep6	1	124	00:14:57	31:00:01	124	110704	Cosmos	Merged	1	20	20	4_11_21_20_Rep6
4	11	29.6666666666667	21	25	5818.33	4389.88	1701.9	2299.37	3525.12	1714.64	Rep6	Oligomycin Confined	4_11_21_25_Rep6	6	139	01:30:03	34:45:05	134	119702	Cosmos	Cosmos	1	25	25	4_11_21_25_Rep6
4	11	29.6666666666667	21	32	5663.7	4125.67	1796.64	2328.66	3519.61	1688.22	Rep6	Oligomycin Confined	4_11_21_32_Rep6	14	104	03:30:07	26:00:05	91	80997.7	Cosmos	Cosmos	1	32	32	4_11_21_32_Rep6
4	11	29.6666666666667	21	33	4169.91	3871.31	1652.7	2232.33	3349.75	1630.46	Rep6	Oligomycin Confined	4_11_21_33_Rep6	16	111	04:00:05	27:45:00	96	85495.4	Cosmos	Cosmos	1	33	33	4_11_21_33_Rep6
4	11	29.6666666666667	21	36	2821.49	4449.34	3445.19	2139.95	3595.54	1744.73	Rep6	Oligomycin Confined	4_11_21_36_Rep6	18	107	04:30:04	26:45:01	90	80096.8	Cosmos	Cosmos	1	36	36	4_11_21_36_Rep6
4	11	29.6666666666667	21	44	3855.9	5781.15	5498.93	2187.75	3672.45	1826.2	Rep6	Oligomycin Confined	4_11_21_44_Rep6	26	168	06:30:00	42:00:04	143	127805	Cosmos	End	1	44	44	4_11_21_44_Rep6
4	11	29.6666666666667	21	46	4092.92	4238.21	2321.92	2218.95	3409.46	1664.28	Rep6	Oligomycin Confined	4_11_21_46_Rep6	26	168	06:30:00	42:00:04	143	127805	Cosmos	End	1	46	46	4_11_21_46_Rep6
4	11	29.6666666666667	21	47	5263.01	3821.22	1711.86	2427.94	3597.02	1765.65	Rep6	Oligomycin Confined	4_11_21_47_Rep6	27	121	06:45:06	30:15:03	95	84597.4	Split	Cosmos	2	43	43	4_11_21_43_Rep6
4	11	29.6666666666667	21	56	3113.31	4030.62	2396.58	2213.15	3516.63	1702.59	Rep6	Oligomycin Confined	4_11_21_56_Rep6	34	94	08:30:03	23:30:05	61	54002.2	Cosmos	Cosmos	1	56	56	4_11_21_56_Rep6
4	11	29.6666666666667	21	66	2741.03	4205.18	3243.5	2176.2	3517.55	1724.74	Rep6	Oligomycin Confined	4_11_21_66_Rep6	45	130	11:15:04	32:30:10	86	76506	Cosmos	Cosmos	1	66	66	4_11_21_66_Rep6
4	11	29.6666666666667	21	76	2775.29	4023.03	2650.68	2145.75	3469.14	1712.15	Rep6	Oligomycin Confined	4_11_21_76_Rep6	62	120	15:30:03	30:00:02	59	52198.4	Cosmos	Cosmos	1	76	76	4_11_21_76_Rep6
4	11	29.6666666666667	21	78	2629.98	4069.42	2930.7	2159.01	3498.43	1757.96	Rep6	Oligomycin Confined	4_11_21_78_Rep6	68	90	17:00:06	22:30:05	23	19798.5	Cosmos	Cosmos	1	78	78	4_11_21_78_Rep6
4	11	29.6666666666667	21	82	4036.85	5999.02	4506.47	2313.18	3617.02	1809.41	Rep6	Oligomycin Confined	4_11_21_82_Rep6	72	146	18:00:03	36:30:06	75	66602.6	Cosmos	Cosmos	1	82	82	4_11_21_82_Rep6
4	11	29.6666666666667	21	87	9525.06	4168.21	2165.52	3008.81	3621.84	1966.51	Rep6	Oligomycin Confined	4_11_21_87_Rep6	78	94	19:29:59	23:30:05	17	14405.8	Cosmos	Cosmos	1	87	87	4_11_21_87_Rep6
4	11	29.6666666666667	21	89	4661.16	4213.71	1649.36	2437.21	3434.38	1919.49	Rep6	Oligomycin Confined	4_11_21_89_Rep6	80	90	20:00:01	22:30:05	11	9003.85	Cosmos	Cosmos	1	89	89	4_11_21_89_Rep6
4	11	29.6666666666667	21	90	2795.8	4270.05	3553.27	2293.95	3652.98	1783.29	Rep6	Oligomycin Confined	4_11_21_90_Rep6	82	89	20:30:02	22:15:01	8	6299.6	Cosmos	Cosmos	1	90	90	4_11_21_90_Rep6
4	11	29.6666666666667	21	93	3455.98	4812.75	4656.89	2237.58	3554.72	1790.33	Rep6	Oligomycin Confined	4_11_21_93_Rep6	85	94	21:15:06	23:30:05	10	8099.22	Merged	Split	1	93	93	4_11_21_93_Rep6
4	11	29.6666666666667	21	94	2665.34	4187.12	3332.48	2109.57	3498.16	1775.14	Rep6	Oligomycin Confined	4_11_21_94_Rep6	86	102	21:30:05	25:30:10	17	14404.5	Cosmos	Cosmos	1	94	94	4_11_21_94_Rep6
4	11	29.6666666666667	21	95	2653.99	4169.27	2533.29	2098.02	3573.97	1741.76	Rep6	Oligomycin Confined	4_11_21_95_Rep6	88	138	21:59:59	34:30:01	51	45001.9	Cosmos	Cosmos	1	95	95	4_11_21_95_Rep6
4	11	29.6666666666667	21	96	3743.48	5581.73	6664.12	2238.8	3692.69	1906.88	Rep6	Oligomycin Confined	4_11_21_96_Rep6	88	91	21:59:59	22:45:02	4	2703.25	Merged	Split	1	96	96	4_11_21_96_Rep6
4	11	7	3	4	6308.34	4791.27	9594.12	4857.49	2954.32	1841.55	Rep6	Oligomycin Confined	4_11_3_4_Rep6	0	44	00:00:02	11:00:04	45	39601.4	Begin	Cosmos	1	4	4	4_11_3_4_Rep6
4	11	7	3	5	7805.36	3606.98	1564.96	4920.31	2831.97	1558.36	Rep6	Oligomycin Confined	4_11_3_5_Rep6	0	79	00:00:02	19:45:00	80	71097.7	Begin	Cosmos	1	5	5	4_11_3_5_Rep6
4	11	7	3	6	6578.32	3402.62	1607.8	4835.7	2840.63	1560.81	Rep6	Oligomycin Confined	4_11_3_6_Rep6	0	43	00:00:02	10:45:06	44	38703.7	Begin	Cosmos	1	6	6	4_11_3_6_Rep6
4	11	7	3	7	9304.17	3323.9	1587.29	4985.05	2801.64	1550.53	Rep6	Oligomycin Confined	4_11_3_7_Rep6	0	67	00:00:02	16:45:02	68	60299.3	Begin	Split	1	7	7	4_11_3_7_Rep6
4	11	7	3	13	5477.79	3715.14	2227.03	4743.6	2845.47	1571.8	Rep6	Oligomycin Confined	4_11_3_13_Rep6	12	55	03:00:11	13:45:00	44	38688.6	Cosmos	Cosmos	1	13	13	4_11_3_13_Rep6
4	11	7	3	15	5453.75	3688.67	2404.65	4765.71	2848.94	1571.96	Rep6	Oligomycin Confined	4_11_3_15_Rep6	18	30	04:30:04	07:29:58	13	10794.1	Cosmos	Cosmos	1	15	15	4_11_3_15_Rep6
4	11	35	27	3	4215.94	4763.8	1688.73	2140.99	3702.28	1681.93	Rep6	Oligomycin Confined	4_11_27_3_Rep6	0	168	00:00:02	42:00:04	169	151202	Begin	End	1	3	3	4_11_27_3_Rep6
4	11	35	27	4	7094.21	3636.54	1737.53	2424.52	3622.45	1712.49	Rep6	Oligomycin Confined	4_11_27_4_Rep6	0	159	00:00:02	39:45:01	160	143099	Begin	Cosmos	1	4	4	4_11_27_4_Rep6
4	11	35	27	7	3924.87	4103.36	1757.1	2147.89	3651.99	1735.94	Rep6	Oligomycin Confined	4_11_27_7_Rep6	0	168	00:00:02	42:00:04	169	151202	Begin	End	1	7	7	4_11_27_7_Rep6
4	11	35	27	13	5750.53	4635.37	1709	2350.74	3610.08	1649.27	Rep6	Oligomycin Confined	4_11_27_13_Rep6	0	137	00:00:02	34:15:01	138	123298	Begin	Merged	1	13	13	4_11_27_13_Rep6
4	11	35	27	15	6561.47	5393.58	1853.75	2444.4	3845.32	1734.37	Rep6	Oligomycin Confined	4_11_27_15_Rep6	0	165	00:00:02	41:15:06	166	148503	Begin	Cosmos	1	15	15	4_11_27_15_Rep6
4	11	35	27	19	8075.42	6058.93	1826.6	2597.08	3769.62	1668.11	Rep6	Oligomycin Confined	4_11_27_19_Rep6	0	168	00:00:02	42:00:04	169	151202	Begin	End	1	19	19	4_11_27_19_Rep6
4	11	35	27	21	3622.08	5063.17	7927.99	2132.75	3686.43	1932.42	Rep6	Oligomycin Confined	4_11_27_21_Rep6	0	168	00:00:02	42:00:04	169	151202	Begin	End	1	21	21	4_11_27_21_Rep6
4	11	35	27	23	8655.12	5280.67	1714.19	2957.55	3781.78	1686.65	Rep6	Oligomycin Confined	4_11_27_23_Rep6	0	149	00:00:02	37:15:01	150	134099	Begin	Cosmos	1	23	23	4_11_27_23_Rep6
4	11	35	27	28	5755.81	4442.24	1859.52	2443.94	3694.12	1711.46	Rep6	Oligomycin Confined	4_11_27_28_Rep6	4	156	01:00:03	39:00:05	153	136802	Cosmos	Cosmos	1	28	28	4_11_27_28_Rep6
4	11	35	27	31	7394.66	5089.11	2481.69	2761.88	4107.92	2736.86	Rep6	Oligomycin Confined	4_11_27_31_Rep6	5	168	01:15:01	42:00:04	164	146703	Cosmos	End	1	31	31	4_11_27_31_Rep6
4	11	35	27	35	6769.3	7276.64	2118.31	2506.53	4028.45	1703.06	Rep6	Oligomycin Confined	4_11_27_35_Rep6	8	168	02:00:05	42:00:04	161	143999	Split	End	2	32	32	4_11_27_32_Rep6
4	11	35	27	36	10678	3802.74	1809.27	2758.51	3805.84	1785.57	Rep6	Oligomycin Confined	4_11_27_36_Rep6	8	158	02:00:05	39:30:04	151	134999	Split	Cosmos	2	32	32	4_11_27_32_Rep6
4	11	35	27	40	3218.23	5306.65	4102.3	2003.65	3701	1762.19	Rep6	Oligomycin Confined	4_11_27_40_Rep6	9	168	02:15:04	42:00:04	160	143100	Cosmos	End	1	40	40	4_11_27_40_Rep6
4	11	35	27	41	6031.24	4477.97	1754.51	2188.68	3679.69	1706.77	Rep6	Oligomycin Confined	4_11_27_41_Rep6	10	168	02:30:04	42:00:04	159	142201	Cosmos	End	1	41	41	4_11_27_41_Rep6
4	11	35	27	48	3802.12	4165.71	1681.04	2139.99	3550.97	1664.44	Rep6	Oligomycin Confined	4_11_27_48_Rep6	21	122	05:14:59	30:30:04	102	90905	Cosmos	Cosmos	1	48	48	4_11_27_48_Rep6
4	11	35	27	53	3331.19	3985.64	1706.92	2130.14	3573.85	1684.56	Rep6	Oligomycin Confined	4_11_27_53_Rep6	24	111	06:00:01	27:45:00	88	78300	Cosmos	Cosmos	1	53	53	4_11_27_53_Rep6
4	11	35	27	62	4084.42	4505.34	1829.25	2229.45	3733.66	1695.23	Rep6	Oligomycin Confined	4_11_27_62_Rep6	33	111	08:15:01	27:45:00	79	70199	Split	Cosmos	2	11	11	4_11_27_11_Rep6
4	11	35	27	68	4310.95	6505.06	7175.32	2249.39	3897.28	1883.6	Rep6	Oligomycin Confined	4_11_27_68_Rep6	40	168	10:00:02	42:00:04	129	115202	Split	End	3	38	18	4_11_27_38_Rep6
4	11	35	27	72	2577.32	4372.45	3924.29	1990.88	3664.14	1767.31	Rep6	Oligomycin Confined	4_11_27_72_Rep6	47	111	11:45:01	27:45:00	65	57599.1	Cosmos	Cosmos	1	72	72	4_11_27_72_Rep6
4	11	35	27	77	8652.64	5709.06	1905.3	2577.7	3732.11	1687.61	Rep6	Oligomycin Confined	4_11_27_77_Rep6	52	137	13:00:08	34:15:01	86	76493.1	Cosmos	Merged	1	77	77	4_11_27_77_Rep6
4	11	35	27	78	3813.26	4273.28	1875.87	2201.56	3580.2	1675.38	Rep6	Oligomycin Confined	4_11_27_78_Rep6	52	140	13:00:08	35:00:03	89	79195.2	Cosmos	Cosmos	1	78	78	4_11_27_78_Rep6
4	11	35	27	79	3851.76	4219.76	1819.7	2191.85	3559.45	1666.52	Rep6	Oligomycin Confined	4_11_27_79_Rep6	55	124	13:45:00	31:00:01	70	62101.6	Cosmos	Cosmos	1	79	79	4_11_27_79_Rep6
4	11	35	27	82	3375.51	4273.26	2564.08	2053.28	3656.86	1710.34	Rep6	Oligomycin Confined	4_11_27_82_Rep6	60	168	15:00:01	42:00:04	109	97202.8	Cosmos	End	1	82	82	4_11_27_82_Rep6
4	11	35	27	88	8308.55	5326.81	3101.03	2557.49	3806.7	1778.37	Rep6	Oligomycin Confined	4_11_27_88_Rep6	67	168	16:45:02	42:00:04	102	90902.5	Cosmos	End	1	88	88	4_11_27_88_Rep6
4	11	35	27	91	5964.02	5279.06	1817.38	2380.6	3732.86	1772.74	Rep6	Oligomycin Confined	4_11_27_91_Rep6	69	168	17:15:03	42:00:04	100	89101	Cosmos	End	1	91	91	4_11_27_91_Rep6
4	11	35	27	92	3104.21	4370.45	3136.16	2014.26	3652.67	1725.95	Rep6	Oligomycin Confined	4_11_27_92_Rep6	69	168	17:15:03	42:00:04	100	89101	Cosmos	End	1	92	92	4_11_27_92_Rep6
4	11	35	27	96	3277.09	5324.4	3422.14	2154.14	3760.41	1734.24	Rep6	Oligomycin Confined	4_11_27_96_Rep6	73	165	18:15:08	41:15:06	93	82797.6	Cosmos	Cosmos	1	96	96	4_11_27_96_Rep6
4	11	35	27	97	4434.76	6050.75	14478.2	2434.07	4010.49	2250.96	Rep6	Oligomycin Confined	4_11_27_97_Rep6	74	168	18:30:08	42:00:04	95	84596.6	Cosmos	End	1	97	97	4_11_27_97_Rep6
4	11	35	27	98	2633.28	4449.86	4149.52	1991.84	3651.12	1764.61	Rep6	Oligomycin Confined	4_11_27_98_Rep6	74	111	18:30:08	27:45:00	38	33292.8	Cosmos	Cosmos	1	98	98	4_11_27_98_Rep6
4	11	35	27	102	5473.17	3550.61	1688.77	2289	3465.89	1659.76	Rep6	Oligomycin Confined	4_11_27_102_Rep6	80	139	20:00:01	34:45:05	60	53104.2	Cosmos	Cosmos	1	102	102	4_11_27_102_Rep6
4	11	35	27	105	3950.54	4649.21	3903.28	2192.38	3598.06	1768.1	Rep6	Oligomycin Confined	4_11_27_105_Rep6	84	168	21:00:03	42:00:04	85	75601.6	Cosmos	End	1	105	105	4_11_27_105_Rep6
4	11	35	27	107	4516.11	5621.24	1710.28	2291.08	3801.38	1702.13	Rep6	Oligomycin Confined	4_11_27_107_Rep6	89	110	22:15:01	27:30:00	22	18898	Cosmos	Cosmos	1	107	107	4_11_27_107_Rep6
4	11	35	27	111	4592.76	4037.15	1678.72	2370.12	3553.35	1667.78	Rep6	Oligomycin Confined	4_11_27_111_Rep6	91	112	22:45:02	28:00:00	22	18897.8	Cosmos	Cosmos	1	111	111	4_11_27_111_Rep6
4	11	35	27	112	4524.8	4132.4	1679.21	2970.77	3817.45	1662.38	Rep6	Oligomycin Confined	4_11_27_112_Rep6	92	108	23:00:04	27:00:00	17	14396	Cosmos	Cosmos	1	112	112	4_11_27_112_Rep6
4	11	35	27	113	2565.61	4328.09	2422.17	2060.83	3631.62	1708.37	Rep6	Oligomycin Confined	4_11_27_113_Rep6	96	114	23:59:59	28:30:05	19	16205.3	Cosmos	Cosmos	1	113	113	4_11_27_113_Rep6
4	11	35	27	114	4374.56	6270.48	12956	2233.74	3854.32	2030.42	Rep6	Oligomycin Confined	4_11_27_114_Rep6	98	109	24:30:00	27:15:02	12	9901.82	Split	Merged	2	103	103	4_11_27_103_Rep6
4	11	35	27	115	4224.54	5211.64	2666.31	2298.67	3810.48	1757.59	Rep6	Oligomycin Confined	4_11_27_115_Rep6	98	109	24:30:00	27:15:02	12	9901.82	Split	Merged	2	103	103	4_11_27_103_Rep6
4	11	35	27	116	4978.2	4508.13	1928.54	2577.56	3907.45	2150.58	Rep6	Oligomycin Confined	4_11_27_116_Rep6	98	168	24:30:00	42:00:04	71	63004.5	Cosmos	End	1	116	116	4_11_27_116_Rep6
4	11	35	27	117	3595.93	5602.15	4089.93	2305.05	3884.23	1983.44	Rep6	Oligomycin Confined	4_11_27_117_Rep6	100	107	25:00:09	26:45:01	8	6291.69	Cosmos	Cosmos	1	117	117	4_11_27_117_Rep6
4	11	35	27	119	4529.9	6736.51	6289.47	2342.87	4033.13	1857.12	Rep6	Oligomycin Confined	4_11_27_119_Rep6	105	108	26:15:02	27:00:00	4	2697.71	Split	Merged	2	118	118	4_11_27_118_Rep6
4	11	35	27	120	6178.27	4779.86	2138.28	2271.51	3671.99	1710.42	Rep6	Oligomycin Confined	4_11_27_120_Rep6	105	108	26:15:02	27:00:00	4	2697.71	Split	Merged	2	118	118	4_11_27_118_Rep6
4	11	24.6666666666667	18	3	6323.65	8348.99	14218.1	2905.55	4068.41	2186.65	Rep6	Oligomycin Confined	4_11_18_3_Rep6	0	168	00:00:02	42:00:04	169	151202	Begin	End	1	3	3	4_11_18_3_Rep6
4	11	24.6666666666667	18	4	5773.9	7548.63	13838.3	2611.77	3711.14	2101.95	Rep6	Oligomycin Confined	4_11_18_4_Rep6	0	168	00:00:02	42:00:04	169	151202	Begin	End	1	4	4	4_11_18_4_Rep6
4	11	24.6666666666667	18	5	8234.64	3624.26	1706.99	2791.2	3427.8	1665.17	Rep6	Oligomycin Confined	4_11_18_5_Rep6	0	143	00:00:02	35:44:57	144	128694	Begin	Cosmos	1	5	5	4_11_18_5_Rep6
4	11	24.6666666666667	18	6	3987.29	5486.83	9302.14	2403.65	3591.65	1936.06	Rep6	Oligomycin Confined	4_11_18_6_Rep6	0	142	00:00:02	35:30:01	143	127799	Begin	Cosmos	1	6	6	4_11_18_6_Rep6
4	11	24.6666666666667	18	12	4034.79	5331.47	10820.7	2453.63	3575.32	1972.74	Rep6	Oligomycin Confined	4_11_18_12_Rep6	0	126	00:00:02	31:30:10	127	113408	Begin	Cosmos	1	12	12	4_11_18_12_Rep6
4	11	24.6666666666667	18	13	6008.38	4791.65	1699.46	2510.56	3489.35	1678.77	Rep6	Oligomycin Confined	4_11_18_13_Rep6	0	168	00:00:02	42:00:04	169	151202	Begin	End	1	13	13	4_11_18_13_Rep6
4	11	24.6666666666667	18	14	9273.74	4818.9	1712.26	2845.27	3492.13	1676.37	Rep6	Oligomycin Confined	4_11_18_14_Rep6	0	167	00:00:02	41:45:02	168	150299	Begin	Cosmos	1	14	14	4_11_18_14_Rep6
4	11	24.6666666666667	18	15	5943.61	5191.1	1690.81	2604.78	3544.01	1669.61	Rep6	Oligomycin Confined	4_11_18_15_Rep6	0	168	00:00:02	42:00:04	169	151202	Begin	End	1	15	15	4_11_18_15_Rep6
4	11	24.6666666666667	18	17	4026.14	5372.61	7241.7	2482.63	3492	1835.69	Rep6	Oligomycin Confined	4_11_18_17_Rep6	0	168	00:00:02	42:00:04	169	151202	Begin	End	1	17	17	4_11_18_17_Rep6
4	11	24.6666666666667	18	18	5467.67	3337.26	1674.68	2541.27	3274.1	1665.62	Rep6	Oligomycin Confined	4_11_18_18_Rep6	0	168	00:00:02	42:00:04	169	151202	Begin	End	1	18	18	4_11_18_18_Rep6
4	11	24.6666666666667	18	19	7342.09	3332.11	1669.85	2675.49	3187.68	1639.58	Rep6	Oligomycin Confined	4_11_18_19_Rep6	0	157	00:00:02	39:15:02	158	141299	Begin	Split	1	19	19	4_11_18_19_Rep6
4	11	24.6666666666667	18	20	7985.56	9691.14	33599.3	3014.96	4092.47	2696.19	Rep6	Oligomycin Confined	4_11_18_20_Rep6	0	153	00:00:02	38:15:03	154	137701	Begin	Cosmos	1	20	20	4_11_18_20_Rep6
4	11	24.6666666666667	18	23	5263.87	7086.24	11906.7	2665.51	3913.04	1978.36	Rep6	Oligomycin Confined	4_11_18_23_Rep6	1	168	00:14:57	42:00:04	168	150307	Cosmos	End	1	23	23	4_11_18_23_Rep6
4	11	24.6666666666667	18	27	3309.99	4689.41	5557.07	2334.39	3508.47	1795.27	Rep6	Oligomycin Confined	4_11_18_27_Rep6	2	168	00:29:59	42:00:04	167	149405	Cosmos	End	1	27	27	4_11_18_27_Rep6
4	11	24.6666666666667	18	29	5620.47	4621.91	1699.2	2581.27	3555.75	1692.53	Rep6	Oligomycin Confined	4_11_18_29_Rep6	2	110	00:29:59	27:30:00	109	97200.4	Cosmos	Merged	1	29	29	4_11_18_29_Rep6
4	11	24.6666666666667	18	33	4086.27	12497.4	1993.51	2587.22	11572.4	1976.51	Rep6	Oligomycin Confined	4_11_18_33_Rep6	5	148	01:15:01	37:00:07	144	128705	Cosmos	Cosmos	1	33	33	4_11_18_33_Rep6
4	11	24.6666666666667	18	34	7499.75	3825.16	1729.38	2620	3364.92	1676.34	Rep6	Oligomycin Confined	4_11_18_34_Rep6	5	168	01:15:01	42:00:04	164	146703	Cosmos	End	1	34	34	4_11_18_34_Rep6
4	11	24.6666666666667	18	35	6676.1	4436.98	1667.6	2621.9	3388.51	1640.45	Rep6	Oligomycin Confined	4_11_18_35_Rep6	6	156	01:30:03	39:00:05	151	135002	Cosmos	Cosmos	1	35	35	4_11_18_35_Rep6
4	11	24.6666666666667	18	39	4038.68	3706.28	1679.77	2337.3	3380.15	1673.84	Rep6	Oligomycin Confined	4_11_18_39_Rep6	11	126	02:45:03	31:30:10	116	103507	Cosmos	Cosmos	1	39	39	4_11_18_39_Rep6
4	11	24.6666666666667	18	41	7169.39	3770.67	1663.69	2648.95	3276.73	1636.81	Rep6	Oligomycin Confined	4_11_18_41_Rep6	12	168	03:00:11	42:00:04	157	140393	Cosmos	End	1	41	41	4_11_18_41_Rep6
4	11	24.6666666666667	18	42	4472.55	5081.54	5099.55	2409.44	3550.7	1772.84	Rep6	Oligomycin Confined	4_11_18_42_Rep6	12	168	03:00:11	42:00:04	157	140393	Cosmos	End	1	42	42	4_11_18_42_Rep6
4	11	24.6666666666667	18	45	4913.32	6644.32	10620.8	2508.5	3697.42	1920.45	Rep6	Oligomycin Confined	4_11_18_45_Rep6	16	110	04:00:05	27:30:00	95	84594.5	Cosmos	Merged	1	45	45	4_11_18_45_Rep6
4	11	24.6666666666667	18	47	4455.31	3717.38	1689.79	2415.14	3430.63	1690.15	Rep6	Oligomycin Confined	4_11_18_47_Rep6	18	128	04:30:04	32:00:03	111	98998.9	Cosmos	Cosmos	1	47	47	4_11_18_47_Rep6
4	11	24.6666666666667	18	49	3791.12	3849.28	1753.84	2322.56	3410.04	1694.27	Rep6	Oligomycin Confined	4_11_18_49_Rep6	19	113	04:44:58	28:15:05	95	84606.9	Cosmos	Cosmos	1	49	49	4_11_18_49_Rep6
4	11	24.6666666666667	18	50	6130.32	5291.37	1694.27	2545.42	3546.61	1678.43	Rep6	Oligomycin Confined	4_11_18_50_Rep6	22	151	05:30:01	37:45:02	130	116101	Cosmos	Cosmos	1	50	50	4_11_18_50_Rep6
4	11	24.6666666666667	18	51	3463.95	4934.75	3380.81	2297.5	3440.1	1717.22	Rep6	Oligomycin Confined	4_11_18_51_Rep6	22	152	05:30:01	38:00:02	131	117002	Cosmos	Cosmos	1	51	51	4_11_18_51_Rep6
4	11	24.6666666666667	18	52	4346	5673.26	8227.31	2530.04	3558.98	1911.91	Rep6	Oligomycin Confined	4_11_18_52_Rep6	23	144	05:44:58	35:59:59	122	108900	Cosmos	Cosmos	1	52	52	4_11_18_52_Rep6
4	11	24.6666666666667	18	54	4964.02	4170.5	1662.26	2505.5	3281.23	1639.7	Rep6	Oligomycin Confined	4_11_18_54_Rep6	26	168	06:30:00	42:00:04	143	127805	Cosmos	End	1	54	54	4_11_18_54_Rep6
4	11	24.6666666666667	18	58	4008.59	3543.42	1694.48	2450.63	3386.38	1697.21	Rep6	Oligomycin Confined	4_11_18_58_Rep6	29	124	07:15:03	31:00:01	96	85498.9	Cosmos	Cosmos	1	58	58	4_11_18_58_Rep6
4	11	24.6666666666667	18	60	3597.78	3867.98	1664.87	2340.13	3347.14	1667.1	Rep6	Oligomycin Confined	4_11_18_60_Rep6	35	168	08:44:59	42:00:04	134	119705	Cosmos	End	1	60	60	4_11_18_60_Rep6
4	11	24.6666666666667	18	61	3408.43	4288.63	3654.82	2336.96	3410.92	1730.77	Rep6	Oligomycin Confined	4_11_18_61_Rep6	36	94	09:00:02	23:30:05	59	52203.2	Cosmos	Merged	1	61	61	4_11_18_61_Rep6
4	11	24.6666666666667	18	63	3196.46	3979.11	1670.73	2329.13	3379.58	1669.69	Rep6	Oligomycin Confined	4_11_18_63_Rep6	38	168	09:29:57	42:00:04	131	117008	Cosmos	End	1	63	63	4_11_18_63_Rep6
4	11	24.6666666666667	18	70	3285.85	5962.91	2783.04	2413.71	5655.16	1793.58	Rep6	Oligomycin Confined	4_11_18_70_Rep6	57	124	14:14:59	31:00:01	68	60302.7	Cosmos	Merged	1	70	70	4_11_18_70_Rep6
4	11	24.6666666666667	18	74	5042.65	4263.81	1668.21	2874.49	3472.96	1654.17	Rep6	Oligomycin Confined	4_11_18_74_Rep6	63	87	15:45:06	21:45:03	25	21597.6	Merged	Cosmos	1	74	74	4_11_18_74_Rep6
4	11	24.6666666666667	18	76	2851.39	4084.87	2328.48	2320.41	3417.98	1690.04	Rep6	Oligomycin Confined	4_11_18_76_Rep6	66	80	16:29:58	20:00:01	15	12602.4	Cosmos	Cosmos	1	76	76	4_11_18_76_Rep6
4	11	24.6666666666667	18	77	2954.31	3709.79	2237.74	2297.81	3386.36	1697.26	Rep6	Oligomycin Confined	4_11_18_77_Rep6	66	115	16:29:58	28:45:01	50	44103	Cosmos	Cosmos	1	77	77	4_11_18_77_Rep6
4	11	24.6666666666667	18	78	2936.16	4151.4	2349.85	2267.07	3401.26	1686.88	Rep6	Oligomycin Confined	4_11_18_78_Rep6	66	143	16:29:58	35:44:57	78	69298.2	Cosmos	Cosmos	1	78	78	4_11_18_78_Rep6
4	11	24.6666666666667	18	79	10920.4	7213.9	2506.32	3137.58	3705.06	1696.57	Rep6	Oligomycin Confined	4_11_18_79_Rep6	66	85	16:29:58	21:15:06	20	17107.2	Split	Merged	2	71	71	4_11_18_71_Rep6
4	11	24.6666666666667	18	80	10701.2	7096.88	2456.79	3020.62	3630.01	1688.34	Rep6	Oligomycin Confined	4_11_18_80_Rep6	66	85	16:29:58	21:15:06	20	17107.2	Split	Merged	2	71	71	4_11_18_71_Rep6
4	11	24.6666666666667	18	82	2802.63	4059.32	2296.27	2290.85	3405.58	1685.41	Rep6	Oligomycin Confined	4_11_18_82_Rep6	67	168	16:45:02	42:00:04	102	90902.5	Cosmos	End	1	82	82	4_11_18_82_Rep6
4	11	24.6666666666667	18	83	2921.24	3782.21	2137.98	2342.51	3445.82	1722.13	Rep6	Oligomycin Confined	4_11_18_83_Rep6	67	136	16:45:02	34:00:00	70	62098.4	Cosmos	Cosmos	1	83	83	4_11_18_83_Rep6
4	11	24.6666666666667	18	84	2770.6	4011.58	2246.29	2267.31	3426.21	1692.33	Rep6	Oligomycin Confined	4_11_18_84_Rep6	68	109	17:00:06	27:15:02	42	36895.5	Cosmos	Cosmos	1	84	84	4_11_18_84_Rep6
4	11	24.6666666666667	18	86	4937.25	6885.98	4457.85	2505.86	3737.01	1763.63	Rep6	Oligomycin Confined	4_11_18_86_Rep6	72	142	18:00:03	35:30:01	71	62998.1	Cosmos	Cosmos	1	86	86	4_11_18_86_Rep6
4	11	54.6666666666667	9	60	5687.67	4610.2	1698.22	2326.88	3861.77	1649.78	Rep6	Oligomycin Confined	4_11_9_60_Rep6	14	168	03:30:07	42:00:04	155	138597	Cosmos	End	1	60	60	4_11_9_60_Rep6
4	11	54.6666666666667	9	68	3745	4854.64	1867.89	1987.79	4031.63	1732.16	Rep6	Oligomycin Confined	4_11_9_68_Rep6	20	167	05:00:03	41:45:02	148	132299	Cosmos	Cosmos	1	68	68	4_11_9_68_Rep6
4	11	54.6666666666667	9	72	3271.29	5607	6531.14	2045.77	4131.88	1923.87	Rep6	Oligomycin Confined	4_11_9_72_Rep6	24	168	06:00:01	42:00:04	145	129604	Cosmos	End	1	72	72	4_11_9_72_Rep6
4	11	54.6666666666667	9	89	2913.86	5329.85	6989.74	1935.39	4190.4	1925.79	Rep6	Oligomycin Confined	4_11_9_89_Rep6	42	168	10:30:06	42:00:04	127	113398	Cosmos	End	1	89	89	4_11_9_89_Rep6
4	11	54.6666666666667	9	103	5643.51	5560.75	1786.65	2368.06	4216.65	2325.45	Rep6	Oligomycin Confined	4_11_9_103_Rep6	60	168	15:00:01	42:00:04	109	97202.8	Cosmos	End	1	103	103	4_11_9_103_Rep6
4	11	54.6666666666667	9	139	3084.26	5451.49	3314.67	1915.04	4049.18	1798.99	Rep6	Oligomycin Confined	4_11_9_139_Rep6	92	168	23:00:04	42:00:04	77	68400.6	Cosmos	End	1	139	139	4_11_9_139_Rep6
4	11	54.6666666666667	9	194	2496.32	4756.27	3965.75	1949.76	4076.89	1814.35	Rep6	Oligomycin Confined	4_11_9_194_Rep6	143	166	35:44:57	41:30:06	24	20709.1	Split	Cosmos	2	190	190	4_11_9_190_Rep6
4	11	54.6666666666667	9	195	2493.95	4721.02	4956.79	1945.22	4059.4	1865.15	Rep6	Oligomycin Confined	4_11_9_195_Rep6	143	168	35:44:57	42:00:04	26	22507.7	Split	End	2	190	190	4_11_9_190_Rep6
4	11	54.6666666666667	9	204	3909.55	5006.77	1781.64	1953.52	4040.86	1734	Rep6	Oligomycin Confined	4_11_9_204_Rep6	149	168	37:15:01	42:00:04	20	17102.9	Merged	End	1	204	204	4_11_9_204_Rep6
4	11	54.6666666666667	9	206	2264.79	3954.54	1723.91	1888.46	3759.63	1639.75	Rep6	Oligomycin Confined	4_11_9_206_Rep6	151	164	37:45:02	41:00:00	14	11698.8	Cosmos	Cosmos	1	206	206	4_11_9_206_Rep6
4	11	54.6666666666667	9	207	2804.09	5267.24	4552.1	1997.3	4248.12	1865.82	Rep6	Oligomycin Confined	4_11_9_207_Rep6	152	166	38:00:02	41:30:06	15	12603.3	Cosmos	Split	1	207	207	4_11_9_207_Rep6
4	11	54.6666666666667	9	212	4383.09	5190.66	2491.47	2321.09	4116.27	1738.66	Rep6	Oligomycin Confined	4_11_9_212_Rep6	160	168	40:00:04	42:00:04	9	7199.82	Merged	End	1	212	212	4_11_9_212_Rep6
4	11	54.6666666666667	9	213	2350.38	4685.63	4134.97	1913.41	4125.55	1815.07	Rep6	Oligomycin Confined	4_11_9_213_Rep6	164	166	41:00:00	41:30:06	3	1805.34	Cosmos	Cosmos	1	213	213	4_11_9_213_Rep6
4	11	54.6666666666667	9	214	2387.16	4657.18	3109.26	2013.81	4200.17	1950.87	Rep6	Oligomycin Confined	4_11_9_214_Rep6	164	165	41:00:00	41:15:06	2	905.536	Cosmos	Cosmos	1	214	214	4_11_9_214_Rep6
4	11	26	6	2	6294.71	4377.54	1698.24	2567.21	3394.9	1666.24	Rep6	Oligomycin Confined	4_11_6_2_Rep6	0	168	00:00:02	42:00:04	169	151202	Begin	End	1	2	2	4_11_6_2_Rep6
4	11	26	6	7	4038.67	5631.22	8619.02	2333.97	3541.25	1873.83	Rep6	Oligomycin Confined	4_11_6_7_Rep6	0	158	00:00:02	39:30:04	159	142202	Begin	Cosmos	1	7	7	4_11_6_7_Rep6
4	11	26	6	9	7058.82	4785.49	1661.85	2618.6	3371.65	1633.03	Rep6	Oligomycin Confined	4_11_6_9_Rep6	0	124	00:00:02	31:00:01	125	111599	Begin	Cosmos	1	9	9	4_11_6_9_Rep6
4	11	26	6	11	8033.77	4744.32	1710.06	2734.07	3485.42	1670	Rep6	Oligomycin Confined	4_11_6_11_Rep6	0	131	00:00:02	32:45:05	132	117902	Begin	Split	1	11	11	4_11_6_11_Rep6
4	11	26	6	12	4502.55	3980.86	1675.95	2397.12	3357.95	1670.02	Rep6	Oligomycin Confined	4_11_6_12_Rep6	0	128	00:00:02	32:00:03	129	115201	Begin	Merged	1	12	12	4_11_6_12_Rep6
4	11	26	6	15	3440.06	4892.26	5013.42	2311.92	3455.82	1781.44	Rep6	Oligomycin Confined	4_11_6_15_Rep6	1	139	00:14:57	34:45:05	139	124208	Cosmos	Cosmos	1	15	15	4_11_6_15_Rep6
4	11	26	6	17	4530.97	6184.94	8076.11	2541.02	3695.54	1847.72	Rep6	Oligomycin Confined	4_11_6_17_Rep6	1	128	00:14:57	32:00:03	128	114306	Cosmos	Merged	1	17	17	4_11_6_17_Rep6
4	11	26	6	22	4212.16	3903.79	1804.74	2453.17	3491.06	1680.73	Rep6	Oligomycin Confined	4_11_6_22_Rep6	7	135	01:45:04	33:44:58	129	115194	Merged	Cosmos	1	22	22	4_11_6_22_Rep6
4	11	26	6	23	6376.79	4177.69	1760.4	2660.06	3434.09	1680.47	Rep6	Oligomycin Confined	4_11_6_23_Rep6	8	95	02:00:05	23:45:05	88	78299.5	Cosmos	Cosmos	1	23	23	4_11_6_23_Rep6
4	11	26	6	24	6129.3	4395.02	1740.94	3053.5	3675.47	1802.5	Rep6	Oligomycin Confined	4_11_6_24_Rep6	10	111	02:30:04	27:45:00	102	90896.8	Cosmos	Cosmos	1	24	24	4_11_6_24_Rep6
4	11	26	6	25	4552.83	4093.34	1722.42	2354.91	3389.46	1664.85	Rep6	Oligomycin Confined	4_11_6_25_Rep6	10	138	02:30:04	34:30:01	129	115197	Cosmos	Cosmos	1	25	25	4_11_6_25_Rep6
4	11	26	6	28	4506.66	5365.95	4640.31	2537.32	3569.43	1741.1	Rep6	Oligomycin Confined	4_11_6_28_Rep6	12	91	03:00:11	22:45:02	80	71091	Cosmos	Cosmos	1	28	28	4_11_6_28_Rep6
4	11	26	6	29	4037.99	5706.83	5986.55	2315.64	3546.47	1790.13	Rep6	Oligomycin Confined	4_11_6_29_Rep6	27	138	06:45:06	34:30:01	112	99895.2	Cosmos	Cosmos	1	29	29	4_11_6_29_Rep6
4	11	26	6	32	4370.78	4161.42	2169.75	2524.53	3458.78	1799.62	Rep6	Oligomycin Confined	4_11_6_32_Rep6	31	155	07:45:05	38:45:07	125	111602	Cosmos	Cosmos	1	32	32	4_11_6_32_Rep6
4	11	26	6	34	4115.43	4225.5	2079.72	2366.86	3367.31	1671.13	Rep6	Oligomycin Confined	4_11_6_34_Rep6	37	166	09:14:56	41:30:06	130	116110	Cosmos	Cosmos	1	34	34	4_11_6_34_Rep6
4	11	26	6	35	3522.2	3820.57	2117.02	2320.67	3381.03	1689.44	Rep6	Oligomycin Confined	4_11_6_35_Rep6	42	112	10:30:06	28:00:00	71	62994.2	Cosmos	Cosmos	1	35	35	4_11_6_35_Rep6
4	11	26	6	38	3687.12	4525.79	3125.59	2343.46	3376.69	1699.78	Rep6	Oligomycin Confined	4_11_6_38_Rep6	47	168	11:45:01	42:00:04	122	108903	Cosmos	End	1	38	38	4_11_6_38_Rep6
4	11	10.3333333333333	19	1	6424.47	2951.66	1602.43	4186.84	2900.9	1592.58	Rep6	Oligomycin Confined	4_11_19_1_Rep6	0	121	00:00:02	30:15:03	122	108901	Begin	Cosmos	1	1	1	4_11_19_1_Rep6
4	11	10.3333333333333	19	2	10026.6	4413.79	1636.11	4422.13	3103.07	1666.28	Rep6	Oligomycin Confined	4_11_19_2_Rep6	0	52	00:00:02	13:00:08	53	46805.2	Begin	Split	1	2	2	4_11_19_2_Rep6
4	11	10.3333333333333	19	5	4961.84	4251.46	7218.37	3972.42	3044.88	1757.48	Rep6	Oligomycin Confined	4_11_19_5_Rep6	0	158	00:00:02	39:30:04	159	142202	Begin	Cosmos	1	5	5	4_11_19_5_Rep6
4	11	10.3333333333333	19	6	7512.72	6760.7	16969.4	4438.57	3573.52	2042.42	Rep6	Oligomycin Confined	4_11_19_6_Rep6	0	168	00:00:02	42:00:04	169	151202	Begin	End	1	6	6	4_11_19_6_Rep6
4	11	10.3333333333333	19	7	6366.56	3663.18	1585	4099.63	2936.77	1575.47	Rep6	Oligomycin Confined	4_11_19_7_Rep6	0	125	00:00:02	31:15:06	126	112504	Begin	Cosmos	1	7	7	4_11_19_7_Rep6
4	11	10.3333333333333	19	8	5178.07	4544.79	4563.92	4004.3	3092.02	1693.26	Rep6	Oligomycin Confined	4_11_19_8_Rep6	0	122	00:00:02	30:30:04	123	109802	Begin	Cosmos	1	8	8	4_11_19_8_Rep6
4	11	10.3333333333333	19	9	7515.87	4085.52	1606.62	4156.32	2957.68	1573.31	Rep6	Oligomycin Confined	4_11_19_9_Rep6	0	124	00:00:02	31:00:01	125	111599	Begin	Cosmos	1	9	9	4_11_19_9_Rep6
4	11	10.3333333333333	19	14	8103.56	3183.99	1613.61	4278.74	2899.7	1574.02	Rep6	Oligomycin Confined	4_11_19_14_Rep6	0	152	00:00:02	38:00:02	153	136800	Begin	Cosmos	1	14	14	4_11_19_14_Rep6
4	11	10.3333333333333	19	15	8669.05	8710.73	18278.5	4602.36	3642.03	2687.47	Rep6	Oligomycin Confined	4_11_19_15_Rep6	0	168	00:00:02	42:00:04	169	151202	Begin	End	1	15	15	4_11_19_15_Rep6
4	11	10.3333333333333	19	17	6208.34	5985.89	3316.2	4024.5	3019.12	1681.53	Rep6	Oligomycin Confined	4_11_19_17_Rep6	0	82	00:00:02	20:30:02	83	73799.4	Begin	Cosmos	1	17	17	4_11_19_17_Rep6
4	11	10.3333333333333	19	19	5577.57	2879.33	1590.49	3991.97	2833.08	1583.81	Rep6	Oligomycin Confined	4_11_19_19_Rep6	0	44	00:00:02	11:00:04	45	39601.4	Begin	Cosmos	1	19	19	4_11_19_19_Rep6
4	11	10.3333333333333	19	20	7452.59	4276.89	1609.24	4204.11	3080.62	1601.95	Rep6	Oligomycin Confined	4_11_19_20_Rep6	1	135	00:14:57	33:44:58	135	120601	Cosmos	Merged	1	20	20	4_11_19_20_Rep6
4	11	10.3333333333333	19	21	5169.16	4551.2	3266.98	3985.64	3048.37	1640.49	Rep6	Oligomycin Confined	4_11_19_21_Rep6	1	135	00:14:57	33:44:58	135	120601	Cosmos	Merged	1	21	21	4_11_19_21_Rep6
4	11	10.3333333333333	19	23	7347.51	3767.99	1609.81	4219.4	3031.65	1828.97	Rep6	Oligomycin Confined	4_11_19_23_Rep6	1	77	00:14:57	19:15:02	77	68404.7	Split	Split	2	18	18	4_11_19_18_Rep6
4	11	10.3333333333333	19	24	5940.55	2957.43	1606.37	4048.05	2933.27	1600.12	Rep6	Oligomycin Confined	4_11_19_24_Rep6	2	124	00:29:59	31:00:01	123	109802	Merged	Split	1	24	24	4_11_19_24_Rep6
4	11	10.3333333333333	19	29	8795.9	4067.89	1705.39	4480.68	3252.97	2016.72	Rep6	Oligomycin Confined	4_11_19_29_Rep6	6	77	01:30:03	19:15:02	72	63898.9	Cosmos	Merged	1	29	29	4_11_19_29_Rep6
4	11	10.3333333333333	19	34	4737.93	3923.84	3732.17	3935.69	2932.49	1647.97	Rep6	Oligomycin Confined	4_11_19_34_Rep6	14	91	03:30:07	22:45:02	78	69295	Cosmos	Cosmos	1	34	34	4_11_19_34_Rep6
4	11	10.3333333333333	19	35	6072.33	3560.59	1609.61	4054.82	2988.64	1602.68	Rep6	Oligomycin Confined	4_11_19_35_Rep6	16	147	04:00:05	36:45:05	132	117900	Cosmos	Cosmos	1	35	35	4_11_19_35_Rep6
4	11	10.3333333333333	19	36	6486.05	3906.99	3882.8	4177.34	2987.88	1653.81	Rep6	Oligomycin Confined	4_11_19_36_Rep6	19	76	04:44:58	18:59:58	58	51300	Merged	Cosmos	1	36	36	4_11_19_36_Rep6
4	11	10.3333333333333	19	37	4758.78	3754.5	4605.56	4010.64	3001.17	1700.87	Rep6	Oligomycin Confined	4_11_19_37_Rep6	20	151	05:00:03	37:45:02	132	117899	Cosmos	Cosmos	1	37	37	4_11_19_37_Rep6
4	11	10.3333333333333	19	38	10414.7	4551.65	1628.85	4512.61	3039.72	1563.86	Rep6	Oligomycin Confined	4_11_19_38_Rep6	23	34	05:44:58	08:30:03	12	9904.12	Split	Merged	2	30	30	4_11_19_30_Rep6
4	11	10.3333333333333	19	39	11651	6976.62	1631.75	4796.24	3399.9	1570.17	Rep6	Oligomycin Confined	4_11_19_39_Rep6	23	34	05:44:58	08:30:03	12	9904.12	Split	Merged	2	30	30	4_11_19_30_Rep6
4	11	46.6666666666667	8	10	5867.16	5735.7	1821.19	2173.42	4098.6	1754.71	Rep6	Oligomycin Confined	4_11_8_10_Rep6	0	168	00:00:02	42:00:04	169	151202	Begin	End	1	10	10	4_11_8_10_Rep6
4	11	46.6666666666667	8	11	3144.75	5532.27	5100.5	2145.28	4244.87	2045.16	Rep6	Oligomycin Confined	4_11_8_11_Rep6	0	168	00:00:02	42:00:04	169	151202	Begin	End	1	11	11	4_11_8_11_Rep6
4	11	46.6666666666667	8	13	4785.29	7424.93	9004.3	2301.31	4420.26	1914.79	Rep6	Oligomycin Confined	4_11_8_13_Rep6	0	161	00:00:02	40:15:01	162	144899	Begin	Cosmos	1	13	13	4_11_8_13_Rep6
4	11	46.6666666666667	8	53	5241.67	5313.13	3535.07	2177.97	3944.9	1765.4	Rep6	Oligomycin Confined	4_11_8_53_Rep6	23	168	05:44:58	42:00:04	146	130506	Cosmos	End	1	53	53	4_11_8_53_Rep6
4	11	46.6666666666667	8	56	6535.33	4427.57	1958	2600.19	4034.61	1994.09	Rep6	Oligomycin Confined	4_11_8_56_Rep6	25	155	06:15:01	38:45:07	131	117006	Split	Merged	2	44	44	4_11_8_44_Rep6
4	11	46.6666666666667	8	60	2977.17	5134.45	4464.82	1985.68	3884.92	1767.82	Rep6	Oligomycin Confined	4_11_8_60_Rep6	28	168	07:00:05	42:00:04	141	126000	Cosmos	End	1	60	60	4_11_8_60_Rep6
4	11	46.6666666666667	8	61	5204.74	5293.71	1973.88	2375.27	4101.93	1729.19	Rep6	Oligomycin Confined	4_11_8_61_Rep6	30	153	07:29:58	38:15:03	124	110705	Cosmos	Merged	1	61	61	4_11_8_61_Rep6
4	11	46.6666666666667	8	62	7316.02	6378.02	2253.84	2847.56	4586.72	2419.36	Rep6	Oligomycin Confined	4_11_8_62_Rep6	33	161	08:15:01	40:15:01	129	115200	Split	Split	3	31	6	4_11_8_31_Rep6
4	11	46.6666666666667	8	64	3046.27	5246.27	5754.33	1955.81	3891.74	1799.5	Rep6	Oligomycin Confined	4_11_8_64_Rep6	33	167	08:15:01	41:45:02	135	120600	Cosmos	Cosmos	1	64	64	4_11_8_64_Rep6
4	11	46.6666666666667	8	65	3776.57	4353.56	1747.21	2218.82	4036.78	1936.86	Rep6	Oligomycin Confined	4_11_8_65_Rep6	34	160	08:30:03	40:00:04	127	113402	Cosmos	Cosmos	1	65	65	4_11_8_65_Rep6
4	11	46.6666666666667	8	70	7651.65	4735.6	2568.98	2489.62	4008.92	1761.01	Rep6	Oligomycin Confined	4_11_8_70_Rep6	40	150	10:00:02	37:30:03	111	99000.9	Merged	Cosmos	1	70	70	4_11_8_70_Rep6
4	11	46.6666666666667	8	75	2416.07	4102.03	1774.69	2043.59	3862.87	1698.62	Rep6	Oligomycin Confined	4_11_8_75_Rep6	45	140	11:15:04	35:00:03	96	85498.6	Cosmos	Cosmos	1	75	75	4_11_8_75_Rep6
4	11	46.6666666666667	8	81	3131.8	3867.8	1699.91	2009.38	3645.41	1673.02	Rep6	Oligomycin Confined	4_11_8_81_Rep6	61	141	15:15:07	35:15:02	81	71994.6	Cosmos	Split	1	81	81	4_11_8_81_Rep6
4	11	46.6666666666667	8	82	4790.47	6949.89	4826.68	2361.52	4261.05	1903.84	Rep6	Oligomycin Confined	4_11_8_82_Rep6	65	158	16:14:57	39:30:04	94	83707.2	Merged	Split	1	82	82	4_11_8_82_Rep6
4	11	46.6666666666667	8	88	13898.4	7613.58	2773.43	3555.2	4448.88	1761.74	Rep6	Oligomycin Confined	4_11_8_88_Rep6	71	153	17:45:04	38:15:03	83	73799.5	Merged	Split	1	88	88	4_11_8_88_Rep6
4	11	46.6666666666667	8	95	3606.11	5912.96	8025.29	2228.94	4293.53	2221.68	Rep6	Oligomycin Confined	4_11_8_95_Rep6	88	140	21:59:59	35:00:03	53	46803.8	Split	Merged	2	92	92	4_11_8_92_Rep6
4	11	46.6666666666667	8	97	5009.24	5455.34	1803.34	2201.53	3897.53	1710.28	Rep6	Oligomycin Confined	4_11_8_97_Rep6	99	168	24:45:07	42:00:04	70	62097.7	Cosmos	End	1	97	97	4_11_8_97_Rep6
4	11	46.6666666666667	8	98	2387.57	4544.23	2967.43	1899.05	3965.29	1758.01	Rep6	Oligomycin Confined	4_11_8_98_Rep6	109	145	27:15:02	36:15:04	37	32402.7	Cosmos	Cosmos	1	98	98	4_11_8_98_Rep6
4	11	46.6666666666667	8	99	2380.19	3968.1	1842.75	1977.22	3629.29	1640.48	Rep6	Oligomycin Confined	4_11_8_99_Rep6	113	141	28:15:05	35:15:02	29	25197.4	Cosmos	Cosmos	1	99	99	4_11_8_99_Rep6
4	11	46.6666666666667	8	105	3798.2	6354.03	7027.69	2131.31	4161.12	1957.07	Rep6	Oligomycin Confined	4_11_8_105_Rep6	125	144	31:15:06	35:59:59	20	17092.8	Merged	Split	1	105	105	4_11_8_105_Rep6
4	11	46.6666666666667	8	107	3438.06	4999.62	2620.98	2185.35	4134.82	1992.44	Rep6	Oligomycin Confined	4_11_8_107_Rep6	126	140	31:30:10	35:00:03	15	12592.5	Merged	Merged	1	107	107	4_11_8_107_Rep6
4	11	46.6666666666667	8	114	2999.18	4033.08	1709.93	1918.06	3643.6	1639.58	Rep6	Oligomycin Confined	4_11_8_114_Rep6	137	140	34:15:01	35:00:03	4	2702.02	Cosmos	Cosmos	1	114	114	4_11_8_114_Rep6
4	11	46.6666666666667	8	115	6084.27	7694.73	10052.4	2475.99	4373.64	1982.7	Rep6	Oligomycin Confined	4_11_8_115_Rep6	138	168	34:30:01	42:00:04	31	27003.4	Merged	End	1	115	115	4_11_8_115_Rep6
4	11	46.6666666666667	8	116	2475.76	4682.92	2813.9	1884.99	3952.16	1757.93	Rep6	Oligomycin Confined	4_11_8_116_Rep6	139	148	34:45:05	37:00:07	10	8101.8	Cosmos	Merged	1	116	116	4_11_8_116_Rep6
4	11	46.6666666666667	8	117	2374.98	4596	2409.72	1880.89	3934.05	1736.02	Rep6	Oligomycin Confined	4_11_8_117_Rep6	140	148	35:00:03	37:00:07	9	7203.94	Cosmos	Merged	1	117	117	4_11_8_117_Rep6
4	11	31	23	4	6598.78	3737.04	1680.15	2399.63	3385.94	1649.64	Rep6	Oligomycin Confined	4_11_23_4_Rep6	0	143	00:00:02	35:44:57	144	128694	Begin	Cosmos	1	4	4	4_11_23_4_Rep6
4	11	31	23	6	5513.28	7836.63	9269.27	2437.71	3998.16	1891.87	Rep6	Oligomycin Confined	4_11_23_6_Rep6	0	168	00:00:02	42:00:04	169	151202	Begin	End	1	6	6	4_11_23_6_Rep6
4	11	31	23	11	3293.71	5176.5	2867.99	2120.02	3645.7	1714.47	Rep6	Oligomycin Confined	4_11_23_11_Rep6	0	132	00:00:02	33:00:05	133	118803	Begin	Cosmos	1	11	11	4_11_23_11_Rep6
4	11	31	23	12	6657.3	4979.49	1860.75	2520.53	3698.09	1709.47	Rep6	Oligomycin Confined	4_11_23_12_Rep6	0	148	00:00:02	37:00:07	149	133204	Begin	Split	1	12	12	4_11_23_12_Rep6
4	11	31	23	13	8605.96	6086.3	1746.25	2616.93	3817.21	1702	Rep6	Oligomycin Confined	4_11_23_13_Rep6	0	165	00:00:02	41:15:06	166	148503	Begin	Cosmos	1	13	13	4_11_23_13_Rep6
4	11	31	23	14	9765.38	5828.05	1759.97	2733.17	3734.36	1695.91	Rep6	Oligomycin Confined	4_11_23_14_Rep6	0	125	00:00:02	31:15:06	126	112504	Begin	Split	1	14	14	4_11_23_14_Rep6
4	11	31	23	15	5687.74	5135.15	1705.98	2297.56	3563.75	1664.68	Rep6	Oligomycin Confined	4_11_23_15_Rep6	0	140	00:00:02	35:00:03	141	126000	Begin	Split	1	15	15	4_11_23_15_Rep6
4	11	31	23	16	7508.97	4945.5	1757.38	2543.63	3533.73	1669.75	Rep6	Oligomycin Confined	4_11_23_16_Rep6	0	140	00:00:02	35:00:03	141	126000	Begin	Cosmos	1	16	16	4_11_23_16_Rep6
4	11	31	23	17	4824.24	5533.91	1684.75	2354.81	3710.88	1669.38	Rep6	Oligomycin Confined	4_11_23_17_Rep6	0	145	00:00:02	36:15:04	146	130502	Begin	Cosmos	1	17	17	4_11_23_17_Rep6
4	11	31	23	20	3876.17	5751.25	5019.14	2268.96	3641.02	1787.78	Rep6	Oligomycin Confined	4_11_23_20_Rep6	0	155	00:00:02	38:45:07	156	139504	Begin	Cosmos	1	20	20	4_11_23_20_Rep6
4	11	31	23	21	4811.9	3721.42	1696.38	2436.82	3405.52	1675.43	Rep6	Oligomycin Confined	4_11_23_21_Rep6	0	113	00:00:02	28:15:05	114	101702	Begin	Split	1	21	21	4_11_23_21_Rep6
4	11	31	23	30	3460.97	4381.75	1660.98	2185.01	3536.51	1667.39	Rep6	Oligomycin Confined	4_11_23_30_Rep6	6	160	01:30:03	40:00:04	155	138601	Cosmos	Cosmos	1	30	30	4_11_23_30_Rep6
4	11	31	23	32	3956.84	5881.48	4226.52	2188.18	3613.03	1723.94	Rep6	Oligomycin Confined	4_11_23_32_Rep6	7	98	01:45:04	24:30:00	92	81895.7	Split	Cosmos	2	2	2	4_11_23_2_Rep6
4	11	31	23	33	4999.09	4730.43	3090.07	2369.61	3623.09	1743.33	Rep6	Oligomycin Confined	4_11_23_33_Rep6	7	154	01:45:04	38:30:03	148	132299	Split	Cosmos	2	2	2	4_11_23_2_Rep6
4	11	31	23	34	3709.07	5663.96	4151.27	2295.25	3754.5	1768.18	Rep6	Oligomycin Confined	4_11_23_34_Rep6	7	131	01:45:04	32:45:05	125	111601	Cosmos	Cosmos	1	34	34	4_11_23_34_Rep6
4	11	31	23	37	10624.7	5360.02	1987.87	3306.56	4372.52	3573.47	Rep6	Oligomycin Confined	4_11_23_37_Rep6	9	107	02:15:04	26:45:01	99	88196.7	Split	Merged	2	8	8	4_11_23_8_Rep6
4	11	31	23	38	4258.53	6331.64	5045.7	2276.87	3729.14	1771.54	Rep6	Oligomycin Confined	4_11_23_38_Rep6	11	168	02:45:03	42:00:04	158	141301	Cosmos	End	1	38	38	4_11_23_38_Rep6
4	11	31	23	39	6993.29	4725.28	1719.01	2337.29	3590.1	1688.5	Rep6	Oligomycin Confined	4_11_23_39_Rep6	11	168	02:45:03	42:00:04	158	141301	Cosmos	End	1	39	39	4_11_23_39_Rep6
4	11	31	23	46	3800.88	5247.26	3224	2191.32	3611.07	1730.42	Rep6	Oligomycin Confined	4_11_23_46_Rep6	16	168	04:00:05	42:00:04	153	136799	Cosmos	End	1	46	46	4_11_23_46_Rep6
4	11	31	23	49	3376.01	5150.75	4758.98	2130.35	3610.44	1756.59	Rep6	Oligomycin Confined	4_11_23_49_Rep6	20	168	05:00:03	42:00:04	149	133201	Cosmos	End	1	49	49	4_11_23_49_Rep6
4	11	31	23	54	6876.65	4957.83	1696.8	2408.46	3641.05	1674.38	Rep6	Oligomycin Confined	4_11_23_54_Rep6	30	155	07:29:58	38:45:07	126	112508	Split	Cosmos	2	52	52	4_11_23_52_Rep6
4	11	31	23	55	6728.18	9435.45	7537.88	2711.41	4310.19	1880.83	Rep6	Oligomycin Confined	4_11_23_55_Rep6	30	168	07:29:58	42:00:04	139	124206	Split	End	2	52	52	4_11_23_52_Rep6
4	11	31	23	56	4205.05	4310.79	1731.03	2220.65	3521.44	1665.07	Rep6	Oligomycin Confined	4_11_23_56_Rep6	30	125	07:29:58	31:15:06	96	85507.6	Cosmos	Cosmos	1	56	56	4_11_23_56_Rep6
4	11	31	23	67	7780.46	4688.91	2111.28	2413.47	3591.57	1704.2	Rep6	Oligomycin Confined	4_11_23_67_Rep6	41	168	10:15:07	42:00:04	128	114297	Cosmos	End	1	67	67	4_11_23_67_Rep6
4	11	31	23	73	4671.63	3812.87	1677.08	2361.06	3412.97	1654.63	Rep6	Oligomycin Confined	4_11_23_73_Rep6	47	100	11:45:01	25:00:09	54	47708	Cosmos	Cosmos	1	73	73	4_11_23_73_Rep6
4	11	31	23	74	3929.95	5217.25	1689.39	2301.96	3682.3	1676.84	Rep6	Oligomycin Confined	4_11_23_74_Rep6	48	168	12:00:01	42:00:04	121	108004	Cosmos	End	1	74	74	4_11_23_74_Rep6
4	11	31	23	79	7601.36	4941.01	3038.41	2454.89	3637.43	1725.29	Rep6	Oligomycin Confined	4_11_23_79_Rep6	53	165	13:15:04	41:15:06	113	100802	Cosmos	Cosmos	1	79	79	4_11_23_79_Rep6
4	11	31	23	83	2541.87	4086.3	2596.81	2060.27	3449.68	1704.28	Rep6	Oligomycin Confined	4_11_23_83_Rep6	61	114	15:15:07	28:30:05	54	47697.3	Cosmos	Cosmos	1	83	83	4_11_23_83_Rep6
4	11	31	23	84	2910.42	4545.25	3512.81	2186.67	3594.19	1746.47	Rep6	Oligomycin Confined	4_11_23_84_Rep6	61	94	15:15:07	23:30:05	34	29697.5	Cosmos	Cosmos	1	84	84	4_11_23_84_Rep6
4	11	31	23	87	2699.8	4269.07	3323.35	2196.59	3619.91	1746.08	Rep6	Oligomycin Confined	4_11_23_87_Rep6	63	107	15:45:06	26:45:01	45	39595.6	Cosmos	Cosmos	1	87	87	4_11_23_87_Rep6
4	11	31	23	88	3778.75	4515.34	4770.04	2216.13	3556.79	1750.79	Rep6	Oligomycin Confined	4_11_23_88_Rep6	65	168	16:14:57	42:00:04	104	92707.5	Split	End	3	85	1	4_11_23_85_Rep6
4	11	31	23	89	3961.29	4533.34	1656.38	2263.39	3541.25	1644.01	Rep6	Oligomycin Confined	4_11_23_89_Rep6	65	125	16:14:57	31:15:06	61	54009.2	Split	Cosmos	3	85	1	4_11_23_85_Rep6
4	11	31	23	98	3443.41	5097.37	5503.57	2257.17	3618.65	1872.96	Rep6	Oligomycin Confined	4_11_23_98_Rep6	77	99	19:15:02	24:45:07	23	19804.7	Cosmos	Split	1	98	98	4_11_23_98_Rep6
4	11	31	23	104	2681.92	4203.06	2841.81	2067.02	3409.08	1695.23	Rep6	Oligomycin Confined	4_11_23_104_Rep6	85	143	21:15:06	35:44:57	59	52191	Cosmos	Cosmos	1	104	104	4_11_23_104_Rep6
4	11	31	23	105	2859.24	4518.49	4148.02	2107.84	3611.22	1760.25	Rep6	Oligomycin Confined	4_11_23_105_Rep6	85	93	21:15:06	23:15:05	9	7199.13	Merged	Split	1	105	105	4_11_23_105_Rep6
4	11	31	23	106	8612.7	5227.16	1692.33	2914.34	3691.78	1660.41	Rep6	Oligomycin Confined	4_11_23_106_Rep6	85	105	21:15:06	26:15:02	21	17996.4	Cosmos	Cosmos	1	106	106	4_11_23_106_Rep6
4	11	31	23	107	3022.67	4537.69	3304.51	2290.03	3696.11	1869.29	Rep6	Oligomycin Confined	4_11_23_107_Rep6	91	103	22:45:02	25:45:05	13	10803	Cosmos	Cosmos	1	107	107	4_11_23_107_Rep6
4	11	31	23	108	2894.08	4461.02	3241.99	2270.75	3606.01	1742.75	Rep6	Oligomycin Confined	4_11_23_108_Rep6	93	105	23:15:05	26:15:02	13	10797.3	Cosmos	Cosmos	1	108	108	4_11_23_108_Rep6
4	11	31	23	109	6231.11	5366.14	1676.24	2606.14	3638.1	1654.24	Rep6	Oligomycin Confined	4_11_23_109_Rep6	93	144	23:15:05	35:59:59	52	45894.2	Cosmos	Cosmos	1	109	109	4_11_23_109_Rep6
4	11	43.3333333333333	7	4	3561.9	5986.19	5194.64	2060.01	4035.26	1823.26	Rep6	Oligomycin Confined	4_11_7_4_Rep6	0	168	00:00:02	42:00:04	169	151202	Begin	End	1	4	4	4_11_7_4_Rep6
4	11	43.3333333333333	7	7	3343.3	5503.73	9342.89	2060.84	4088.34	1979.91	Rep6	Oligomycin Confined	4_11_7_7_Rep6	0	134	00:00:02	33:30:03	135	120600	Begin	Cosmos	1	7	7	4_11_7_7_Rep6
4	11	43.3333333333333	7	17	4437.87	5822.98	3775.83	2189.9	3941.98	1805.31	Rep6	Oligomycin Confined	4_11_7_17_Rep6	25	168	06:15:01	42:00:04	144	128704	Cosmos	End	1	17	17	4_11_7_17_Rep6
4	11	43.3333333333333	7	24	4469.92	5352.53	3847.07	2151.41	3923.95	1984.04	Rep6	Oligomycin Confined	4_11_7_24_Rep6	66	168	16:29:58	42:00:04	103	91805.9	Split	End	2	2	2	4_11_7_2_Rep6
4	11	43.3333333333333	7	26	2497.41	4346.7	4705.69	1923.73	3640.68	1751.33	Rep6	Oligomycin Confined	4_11_7_26_Rep6	72	168	18:00:03	42:00:04	97	86401.4	Cosmos	End	1	26	26	4_11_7_26_Rep6
4	11	25.6666666666667	12	3	6960.89	5343.29	1749.39	2830.47	3562.7	1669.67	Rep6	Oligomycin Confined	4_11_12_3_Rep6	0	168	00:00:02	42:00:04	169	151202	Begin	End	1	3	3	4_11_12_3_Rep6
4	11	25.6666666666667	12	4	4870.76	3771.02	1669.84	2534.01	3320.11	1651.98	Rep6	Oligomycin Confined	4_11_12_4_Rep6	0	125	00:00:02	31:15:06	126	112504	Begin	Cosmos	1	4	4	4_11_12_4_Rep6
4	11	25.6666666666667	12	7	4768.64	3765.92	1684.67	2432.57	3405	1669.46	Rep6	Oligomycin Confined	4_11_12_7_Rep6	0	168	00:00:02	42:00:04	169	151202	Begin	End	1	7	7	4_11_12_7_Rep6
4	11	25.6666666666667	12	8	5463.3	7678.53	5170.12	2830.5	4087.06	1883.48	Rep6	Oligomycin Confined	4_11_12_8_Rep6	0	168	00:00:02	42:00:04	169	151202	Begin	End	1	8	8	4_11_12_8_Rep6
4	11	25.6666666666667	12	10	5026.97	5524.85	3232.87	2501.52	3636.09	1738.6	Rep6	Oligomycin Confined	4_11_12_10_Rep6	0	168	00:00:02	42:00:04	169	151202	Begin	End	1	10	10	4_11_12_10_Rep6
4	11	25.6666666666667	12	13	5438.13	4220.57	1696.88	2494.55	3513.44	1689.74	Rep6	Oligomycin Confined	4_11_12_13_Rep6	0	158	00:00:02	39:30:04	159	142202	Begin	Cosmos	1	13	13	4_11_12_13_Rep6
4	11	25.6666666666667	12	15	4670.86	3666.74	1707.37	2415.04	3415.32	1689.6	Rep6	Oligomycin Confined	4_11_12_15_Rep6	0	148	00:00:02	37:00:07	149	133204	Begin	Split	1	15	15	4_11_12_15_Rep6
4	11	25.6666666666667	12	17	8170.83	3692.45	1733.93	2794.12	3435.12	1690.81	Rep6	Oligomycin Confined	4_11_12_17_Rep6	0	93	00:00:02	23:15:05	94	83702.2	Begin	Split	1	17	17	4_11_12_17_Rep6
4	11	25.6666666666667	12	20	12185.3	5806.05	1699.12	3221.61	3540.91	1648.89	Rep6	Oligomycin Confined	4_11_12_20_Rep6	0	168	00:00:02	42:00:04	169	151202	Begin	End	1	20	20	4_11_12_20_Rep6
4	11	25.6666666666667	12	21	5516.65	3884.07	1682.25	2459.82	3389.15	1669.96	Rep6	Oligomycin Confined	4_11_12_21_Rep6	0	128	00:00:02	32:00:03	129	115201	Begin	Cosmos	1	21	21	4_11_12_21_Rep6
4	11	25.6666666666667	12	22	11176.7	6650.58	1739.62	3006.9	3622.58	1672.32	Rep6	Oligomycin Confined	4_11_12_22_Rep6	0	166	00:00:02	41:30:06	167	149403	Begin	Cosmos	1	22	22	4_11_12_22_Rep6
4	11	25.6666666666667	12	23	8309.72	3808.34	1691.61	2765.26	3304.81	1648.51	Rep6	Oligomycin Confined	4_11_12_23_Rep6	0	162	00:00:02	40:30:05	163	145803	Begin	Cosmos	1	23	23	4_11_12_23_Rep6
4	11	25.6666666666667	12	28	7141.48	4718.26	1708.77	2643.09	3441.01	1676.44	Rep6	Oligomycin Confined	4_11_12_28_Rep6	1	126	00:14:57	31:30:10	126	112513	Cosmos	Cosmos	1	28	28	4_11_12_28_Rep6
4	11	25.6666666666667	12	31	8845.91	4855.35	1724.22	3005.82	3541.72	1679.8	Rep6	Oligomycin Confined	4_11_12_31_Rep6	1	168	00:14:57	42:00:04	168	150307	Cosmos	End	1	31	31	4_11_12_31_Rep6
4	11	25.6666666666667	12	33	6361.18	4831.04	1693.77	2520.78	3452.27	1669.79	Rep6	Oligomycin Confined	4_11_12_33_Rep6	1	161	00:14:57	40:15:01	161	144004	Cosmos	Cosmos	1	33	33	4_11_12_33_Rep6
4	11	25.6666666666667	12	34	4189.91	6079.59	2291.67	2350.3	3571.3	1692.49	Rep6	Oligomycin Confined	4_11_12_34_Rep6	1	168	00:14:57	42:00:04	168	150307	Cosmos	End	1	34	34	4_11_12_34_Rep6
4	11	25.6666666666667	12	39	8109.45	3398.67	1715.77	2740.71	3173.33	1631.75	Rep6	Oligomycin Confined	4_11_12_39_Rep6	5	86	01:15:01	21:30:05	82	72903.8	Merged	Split	1	39	39	4_11_12_39_Rep6
4	11	25.6666666666667	12	45	6228.53	4401.2	1719.31	2667.97	3565.23	1921.21	Rep6	Oligomycin Confined	4_11_12_45_Rep6	9	120	02:15:04	30:00:02	112	99897.3	Cosmos	Cosmos	1	45	45	4_11_12_45_Rep6
4	11	25.6666666666667	12	50	3694.76	3942.29	1837.78	2302.21	3402.32	1674.78	Rep6	Oligomycin Confined	4_11_12_50_Rep6	10	162	02:30:04	40:30:05	153	136801	Cosmos	Cosmos	1	50	50	4_11_12_50_Rep6
4	11	25.6666666666667	12	51	5173.07	4297.1	1689.29	2524.73	3393.23	1664.68	Rep6	Oligomycin Confined	4_11_12_51_Rep6	11	124	02:45:03	31:00:01	114	101698	Cosmos	Cosmos	1	51	51	4_11_12_51_Rep6
4	11	25.6666666666667	12	54	4921.69	3954.55	1684.91	2645.81	3423.85	1659.81	Rep6	Oligomycin Confined	4_11_12_54_Rep6	15	116	03:45:06	29:00:04	102	90897.4	Cosmos	Split	1	54	54	4_11_12_54_Rep6
4	11	25.6666666666667	12	55	5829.19	8111.71	7253.4	2602.8	3887.98	1898.56	Rep6	Oligomycin Confined	4_11_12_55_Rep6	15	168	03:45:06	42:00:04	154	137698	Split	End	2	47	47	4_11_12_47_Rep6
4	11	25.6666666666667	12	56	6840.89	8044.77	7072.08	2720.2	3901.07	1901.26	Rep6	Oligomycin Confined	4_11_12_56_Rep6	15	168	03:45:06	42:00:04	154	137698	Split	End	2	47	47	4_11_12_47_Rep6
4	11	25.6666666666667	12	58	8026.35	4299.74	1671.41	2770.59	3327.95	1638.98	Rep6	Oligomycin Confined	4_11_12_58_Rep6	15	166	03:45:06	41:30:06	152	135899	Split	Cosmos	2	37	26	4_11_12_37_Rep6
4	11	25.6666666666667	12	63	6612.62	4725.11	1738.33	2717.59	3596.6	2441.46	Rep6	Oligomycin Confined	4_11_12_63_Rep6	20	155	05:00:03	38:45:07	136	121504	Split	Cosmos	2	38	38	4_11_12_38_Rep6
4	11	25.6666666666667	12	64	3262.99	4692.86	3551.86	2277.9	3412.9	1717.45	Rep6	Oligomycin Confined	4_11_12_64_Rep6	21	168	05:14:59	42:00:04	148	132305	Cosmos	End	1	64	64	4_11_12_64_Rep6
4	11	25.6666666666667	12	66	3623.98	5267.36	2493.79	2349.54	3560.54	1714.65	Rep6	Oligomycin Confined	4_11_12_66_Rep6	21	80	05:14:59	20:00:01	60	53101.8	Cosmos	Merged	1	66	66	4_11_12_66_Rep6
4	11	25.6666666666667	12	69	4568.75	3909.71	1690.3	2569.78	3352.34	1655.22	Rep6	Oligomycin Confined	4_11_12_69_Rep6	22	134	05:30:01	33:30:03	113	100802	Cosmos	Cosmos	1	69	69	4_11_12_69_Rep6
4	11	25.6666666666667	12	78	3726.76	4723.78	3851.86	2371.16	3530.66	1765.56	Rep6	Oligomycin Confined	4_11_12_78_Rep6	29	80	07:15:03	20:00:01	52	45898.2	Cosmos	Merged	1	78	78	4_11_12_78_Rep6
4	11	25.6666666666667	12	79	4707.32	4065.12	1693.38	2343.21	3402.16	1675.2	Rep6	Oligomycin Confined	4_11_12_79_Rep6	29	161	07:15:03	40:15:01	133	118799	Cosmos	Cosmos	1	79	79	4_11_12_79_Rep6
4	11	25.6666666666667	12	80	5508.84	5400.01	4253.6	2524.43	3397.66	1720.07	Rep6	Oligomycin Confined	4_11_12_80_Rep6	29	168	07:15:03	42:00:04	140	125102	Cosmos	End	1	80	80	4_11_12_80_Rep6
4	11	25.6666666666667	12	81	5064.87	7031.89	8995.07	2570.76	3814.2	1977.81	Rep6	Oligomycin Confined	4_11_12_81_Rep6	30	168	07:29:58	42:00:04	139	124206	Split	End	2	35	35	4_11_12_35_Rep6
4	11	25.6666666666667	12	84	4969.38	4409.18	1755.58	2506.38	3350.52	1648.31	Rep6	Oligomycin Confined	4_11_12_84_Rep6	32	77	08:00:05	19:15:02	46	40496.5	Cosmos	Merged	1	84	84	4_11_12_84_Rep6
4	11	25.6666666666667	12	85	5215.47	4515.73	1726.24	2378.85	3474.17	1682.98	Rep6	Oligomycin Confined	4_11_12_85_Rep6	33	140	08:15:01	35:00:03	108	96301.4	Cosmos	Cosmos	1	85	85	4_11_12_85_Rep6
4	11	25.6666666666667	12	86	4163.54	5966.53	3323.65	2559.69	3791.35	2359.6	Rep6	Oligomycin Confined	4_11_12_86_Rep6	33	159	08:15:01	39:45:01	127	113400	Split	Cosmos	2	6	6	4_11_12_6_Rep6
4	11	25.6666666666667	12	88	6444.82	4360.58	1730.71	2631.01	3532.12	1701.39	Rep6	Oligomycin Confined	4_11_12_88_Rep6	34	165	08:30:03	41:15:06	132	117903	Cosmos	Cosmos	1	88	88	4_11_12_88_Rep6
4	11	25.6666666666667	12	89	5387.02	5037.3	1784.5	2673.2	3520.86	1861.37	Rep6	Oligomycin Confined	4_11_12_89_Rep6	34	90	08:30:03	22:30:05	57	50402.1	Split	Cosmos	2	14	14	4_11_12_14_Rep6
4	11	25.6666666666667	12	96	3401.93	4062.23	2082.8	2284.16	3236.12	1631.48	Rep6	Oligomycin Confined	4_11_12_96_Rep6	41	153	10:15:07	38:15:03	113	100796	Split	Cosmos	2	91	91	4_11_12_91_Rep6
4	11	25.6666666666667	12	98	3600.59	5167.1	3328.83	2343.08	3490.88	1722.83	Rep6	Oligomycin Confined	4_11_12_98_Rep6	45	167	11:15:04	41:45:02	123	109797	Cosmos	Cosmos	1	98	98	4_11_12_98_Rep6
4	11	25.6666666666667	12	101	3084.48	4322.81	2539.24	2308.23	3323.82	1659.43	Rep6	Oligomycin Confined	4_11_12_101_Rep6	56	80	14:00:00	20:00:01	25	21600.3	Cosmos	Cosmos	1	101	101	4_11_12_101_Rep6
4	11	25.6666666666667	12	105	4116.84	4110.35	2359.32	2445.6	3350.21	1665.75	Rep6	Oligomycin Confined	4_11_12_105_Rep6	62	127	15:30:03	31:45:08	66	58504.8	Split	Cosmos	2	100	100	4_11_12_100_Rep6
4	11	25.6666666666667	12	106	8182.6	10729.2	8319.49	2673.96	3516.01	1981.65	Rep6	Oligomycin Confined	4_11_12_106_Rep6	62	77	15:30:03	19:15:02	16	13498.7	Split	Merged	2	100	100	4_11_12_100_Rep6
4	11	25.6666666666667	12	107	2919.91	4007.49	2292.04	2271.16	3266.05	1657.58	Rep6	Oligomycin Confined	4_11_12_107_Rep6	64	81	16:00:05	20:14:57	18	15291.5	Cosmos	Cosmos	1	107	107	4_11_12_107_Rep6
4	11	25.6666666666667	12	108	3168.59	4535.25	3032.68	2368.37	3467.92	1718.42	Rep6	Oligomycin Confined	4_11_12_108_Rep6	67	103	16:45:02	25:45:05	37	32403.4	Cosmos	Cosmos	1	108	108	4_11_12_108_Rep6
4	11	25.6666666666667	12	110	2777.99	4130.42	1878.1	2245.55	3426.5	1697.21	Rep6	Oligomycin Confined	4_11_12_110_Rep6	74	79	18:30:08	19:45:00	6	4492.5	Cosmos	Merged	1	110	110	4_11_12_110_Rep6
4	11	25.6666666666667	12	111	2760.15	4136.99	1786.56	2243.9	3418.53	1681.51	Rep6	Oligomycin Confined	4_11_12_111_Rep6	76	79	18:59:58	19:45:00	4	2702.5	Cosmos	Merged	1	111	111	4_11_12_111_Rep6
4	11	43	18	3	7229.19	8841.17	5652.15	2598.8	4382.65	1865.29	Rep6	Oligomycin Confined	4_11_18_3_Rep6	0	168	00:00:02	42:00:04	169	151202	Begin	End	1	3	3	4_11_18_3_Rep6
4	11	43	18	4	4939.55	7270.95	12447	2355.37	4196.08	2182.13	Rep6	Oligomycin Confined	4_11_18_4_Rep6	0	168	00:00:02	42:00:04	169	151202	Begin	End	1	4	4	4_11_18_4_Rep6
4	11	43	18	5	3163.75	4336.23	1851.27	2052.69	3963.28	1714.65	Rep6	Oligomycin Confined	4_11_18_5_Rep6	0	143	00:00:02	35:44:57	144	128694	Begin	Cosmos	1	5	5	4_11_18_5_Rep6
4	11	43	18	6	3469.33	5478.85	7262.57	2044.89	4033.25	1901.49	Rep6	Oligomycin Confined	4_11_18_6_Rep6	0	142	00:00:02	35:30:01	143	127799	Begin	Cosmos	1	6	6	4_11_18_6_Rep6
4	11	43	18	13	6282.34	5174.03	1740.2	2144.16	3903.81	1709.22	Rep6	Oligomycin Confined	4_11_18_13_Rep6	0	168	00:00:02	42:00:04	169	151202	Begin	End	1	13	13	4_11_18_13_Rep6
4	11	43	18	14	13730.7	6124.39	1899.18	3144.66	4383.78	2820.6	Rep6	Oligomycin Confined	4_11_18_14_Rep6	0	167	00:00:02	41:45:02	168	150299	Begin	Cosmos	1	14	14	4_11_18_14_Rep6
4	11	43	18	15	7803.7	5730.1	1755.16	2518.72	4050.97	1713.55	Rep6	Oligomycin Confined	4_11_18_15_Rep6	0	168	00:00:02	42:00:04	169	151202	Begin	End	1	15	15	4_11_18_15_Rep6
4	11	43	18	17	3482.11	5606.69	6082.3	2116.2	3923.11	1826.64	Rep6	Oligomycin Confined	4_11_18_17_Rep6	0	168	00:00:02	42:00:04	169	151202	Begin	End	1	17	17	4_11_18_17_Rep6
4	11	43	18	18	3980.81	4294.71	1799.68	2068.86	3747.03	1696.63	Rep6	Oligomycin Confined	4_11_18_18_Rep6	0	168	00:00:02	42:00:04	169	151202	Begin	End	1	18	18	4_11_18_18_Rep6
4	11	43	18	19	5415.68	3923.78	1744.42	2284.68	3678.17	1689.56	Rep6	Oligomycin Confined	4_11_18_19_Rep6	0	157	00:00:02	39:15:02	158	141299	Begin	Split	1	19	19	4_11_18_19_Rep6
4	11	43	18	20	7528.25	10073.1	29393	2691.82	4642.08	2557.08	Rep6	Oligomycin Confined	4_11_18_20_Rep6	0	153	00:00:02	38:15:03	154	137701	Begin	Cosmos	1	20	20	4_11_18_20_Rep6
4	11	43	18	23	4450.27	6990.17	9317.02	2207.37	4281.27	1964.1	Rep6	Oligomycin Confined	4_11_18_23_Rep6	1	168	00:14:57	42:00:04	168	150307	Cosmos	End	1	23	23	4_11_18_23_Rep6
4	11	43	18	27	2903.96	5116.67	5573.74	2024.53	4016.92	1839.61	Rep6	Oligomycin Confined	4_11_18_27_Rep6	2	168	00:29:59	42:00:04	167	149405	Cosmos	End	1	27	27	4_11_18_27_Rep6
4	11	43	18	33	3563.45	11697.2	2023.42	2238.54	10949.2	1998.27	Rep6	Oligomycin Confined	4_11_18_33_Rep6	5	148	01:15:01	37:00:07	144	128705	Cosmos	Cosmos	1	33	33	4_11_18_33_Rep6
4	11	43	18	34	4724.69	4160.28	2080.4	2121.48	3815.72	1719.85	Rep6	Oligomycin Confined	4_11_18_34_Rep6	5	168	01:15:01	42:00:04	164	146703	Cosmos	End	1	34	34	4_11_18_34_Rep6
4	11	43	18	35	6883.34	5110.92	2131.15	2438.53	3820.62	1667.49	Rep6	Oligomycin Confined	4_11_18_35_Rep6	6	156	01:30:03	39:00:05	151	135002	Cosmos	Cosmos	1	35	35	4_11_18_35_Rep6
4	11	43	18	41	7611.38	4641.68	1798.71	2472.03	3889.39	1703.61	Rep6	Oligomycin Confined	4_11_18_41_Rep6	12	168	03:00:11	42:00:04	157	140393	Cosmos	End	1	41	41	4_11_18_41_Rep6
4	11	43	18	42	6194.57	5684.56	1791.54	2324.92	4100.07	1735.86	Rep6	Oligomycin Confined	4_11_18_42_Rep6	12	168	03:00:11	42:00:04	157	140393	Cosmos	End	1	42	42	4_11_18_42_Rep6
4	11	43	18	50	5236.5	5449.05	1733.72	2325.95	4076.97	1721.75	Rep6	Oligomycin Confined	4_11_18_50_Rep6	22	151	05:30:01	37:45:02	130	116101	Cosmos	Cosmos	1	50	50	4_11_18_50_Rep6
4	11	43	18	51	3074.03	5386.71	3828.27	1957.07	3943.85	1766.71	Rep6	Oligomycin Confined	4_11_18_51_Rep6	22	152	05:30:01	38:00:02	131	117002	Cosmos	Cosmos	1	51	51	4_11_18_51_Rep6
4	11	43	18	52	6102.55	5600.92	3824.7	2283.74	3884.32	1740.45	Rep6	Oligomycin Confined	4_11_18_52_Rep6	23	144	05:44:58	35:59:59	122	108900	Cosmos	Cosmos	1	52	52	4_11_18_52_Rep6
4	11	43	18	54	5214.06	4927.06	1879.58	2206.08	3837.16	1708.74	Rep6	Oligomycin Confined	4_11_18_54_Rep6	26	168	06:30:00	42:00:04	143	127805	Cosmos	End	1	54	54	4_11_18_54_Rep6
4	11	43	18	60	4265.32	4569.88	1706.92	2053.79	3842.17	1706.55	Rep6	Oligomycin Confined	4_11_18_60_Rep6	35	168	08:44:59	42:00:04	134	119705	Cosmos	End	1	60	60	4_11_18_60_Rep6
4	11	43	18	63	5547.55	5195.07	1713.02	2223.12	3930.64	1700.17	Rep6	Oligomycin Confined	4_11_18_63_Rep6	38	168	09:29:57	42:00:04	131	117008	Cosmos	End	1	63	63	4_11_18_63_Rep6
4	11	43	18	78	2973.39	5122.18	3323.37	1928.84	3923.33	1752.36	Rep6	Oligomycin Confined	4_11_18_78_Rep6	66	143	16:29:58	35:44:57	78	69298.2	Cosmos	Cosmos	1	78	78	4_11_18_78_Rep6
4	11	43	18	82	3193.95	5460.82	4977.46	2007.79	3971.42	1819.2	Rep6	Oligomycin Confined	4_11_18_82_Rep6	67	168	16:45:02	42:00:04	102	90902.5	Cosmos	End	1	82	82	4_11_18_82_Rep6
4	11	43	18	83	2901.81	4231.44	1758.76	1960.66	3866.36	1720.46	Rep6	Oligomycin Confined	4_11_18_83_Rep6	67	136	16:45:02	34:00:00	70	62098.4	Cosmos	Cosmos	1	83	83	4_11_18_83_Rep6
4	11	43	18	86	4306.43	6929.9	4470.51	2170.12	4243.98	1805.96	Rep6	Oligomycin Confined	4_11_18_86_Rep6	72	142	18:00:03	35:30:01	71	62998.1	Cosmos	Cosmos	1	86	86	4_11_18_86_Rep6
4	11	43	18	104	6430.5	5441.24	2164.21	2641.9	4393.03	2665.69	Rep6	Oligomycin Confined	4_11_18_104_Rep6	119	135	29:45:00	33:44:58	17	14397.7	Merged	Merged	1	104	104	4_11_18_104_Rep6
4	11	43	18	105	2755.55	4083.21	1787.63	1889.61	3850.65	1732.24	Rep6	Oligomycin Confined	4_11_18_105_Rep6	119	130	29:45:00	32:30:10	12	9909.89	Cosmos	Cosmos	1	105	105	4_11_18_105_Rep6
4	11	43	18	106	4557.97	7167.12	4776.76	2155.86	4101.71	1793.06	Rep6	Oligomycin Confined	4_11_18_106_Rep6	119	168	29:45:00	42:00:04	50	44104	Split	End	2	102	102	4_11_18_102_Rep6
4	11	43	18	107	4811.52	7457.38	4826.28	2222.01	4119.86	1804.46	Rep6	Oligomycin Confined	4_11_18_107_Rep6	119	168	29:45:00	42:00:04	50	44104	Split	End	2	102	102	4_11_18_102_Rep6
4	11	43	18	111	5909.43	6208.79	5302.33	2281.25	4165.12	1914.82	Rep6	Oligomycin Confined	4_11_18_111_Rep6	123	137	30:45:01	34:15:01	15	12599.5	Merged	Split	1	111	111	4_11_18_111_Rep6
4	11	43	18	112	3418.55	9622.68	4097.66	2154.7	8131.51	2008.58	Rep6	Oligomycin Confined	4_11_18_112_Rep6	125	168	31:15:06	42:00:04	44	38698.3	Merged	End	1	112	112	4_11_18_112_Rep6
4	11	4	2	1	8077.43	3402.09	1610.98	5902.87	2762.3	1525.02	Rep6	Oligomycin Confined	4_11_2_1_Rep6	0	38	00:00:02	09:29:57	39	34194	Begin	Cosmos	1	1	1	4_11_2_1_Rep6
4	11	4	2	2	6829.86	3627.4	1654.22	5775.97	2771.44	1529.03	Rep6	Oligomycin Confined	4_11_2_2_Rep6	0	51	00:00:02	12:44:59	52	45896.8	Begin	Cosmos	1	2	2	4_11_2_2_Rep6
4	11	4	2	3	7992.37	3273.39	1542.9	5883.77	2732.92	1526.47	Rep6	Oligomycin Confined	4_11_2_3_Rep6	0	39	00:00:02	09:45:04	40	35101.4	Begin	Cosmos	1	3	3	4_11_2_3_Rep6
4	11	4	2	4	6772.74	4089.43	3843.43	5744.37	2808.94	1595.01	Rep6	Oligomycin Confined	4_11_2_4_Rep6	0	127	00:00:02	31:45:08	128	114306	Begin	Cosmos	1	4	4	4_11_2_4_Rep6
4	11	4	2	5	7636.27	3344.05	1526.85	5808.78	2735.49	1516.71	Rep6	Oligomycin Confined	4_11_2_5_Rep6	0	92	00:00:02	23:00:04	93	82801.3	Begin	Cosmos	1	5	5	4_11_2_5_Rep6
4	11	4	2	6	7903.76	5481.96	5709.27	5703.6	2800.83	1582.41	Rep6	Oligomycin Confined	4_11_2_6_Rep6	0	168	00:00:02	42:00:04	169	151202	Begin	End	1	6	6	4_11_2_6_Rep6
4	11	4	2	8	6489.77	3762.96	3138.33	5744.44	2869.14	1567.82	Rep6	Oligomycin Confined	4_11_2_8_Rep6	0	14	00:00:02	03:30:07	15	12604.8	Begin	Cosmos	1	8	8	4_11_2_8_Rep6
4	11	4	2	9	11966	3903.03	1568.11	6209.03	2954.41	1535.98	Rep6	Oligomycin Confined	4_11_2_9_Rep6	0	42	00:00:02	10:30:06	43	37803.4	Begin	Split	1	9	9	4_11_2_9_Rep6
4	11	4	2	11	8737.94	5853.82	22610.6	6033.48	3079.46	2093.8	Rep6	Oligomycin Confined	4_11_2_11_Rep6	0	155	00:00:02	38:45:07	156	139504	Begin	Cosmos	1	11	11	4_11_2_11_Rep6
4	11	4	2	12	14830.8	4686.24	1577.41	6216.55	2782.25	1503.99	Rep6	Oligomycin Confined	4_11_2_12_Rep6	1	42	00:14:57	10:30:06	42	36908.6	Cosmos	Split	1	12	12	4_11_2_12_Rep6
4	11	4	2	16	7737.15	5014.71	3566.86	5742.16	2848	1565.81	Rep6	Oligomycin Confined	4_11_2_16_Rep6	10	130	02:30:04	32:30:10	121	108006	Cosmos	Cosmos	1	16	16	4_11_2_16_Rep6
4	11	4	2	17	9103.65	7349.73	10658.1	5903.49	3116.38	2101.09	Rep6	Oligomycin Confined	4_11_2_17_Rep6	11	168	02:45:03	42:00:04	158	141301	Merged	End	1	17	17	4_11_2_17_Rep6
4	11	31.3333333333333	21	1	6855.41	5592.06	1703.6	2548.03	3691.52	1686.24	Rep6	Oligomycin Confined	4_11_21_1_Rep6	0	136	00:00:02	34:00:00	137	122398	Begin	Cosmos	1	1	1	4_11_21_1_Rep6
4	11	31.3333333333333	21	3	4827.58	6806.63	10995.6	2458.44	3986.1	1981.42	Rep6	Oligomycin Confined	4_11_21_3_Rep6	0	99	00:00:02	24:45:07	100	89104.1	Begin	Cosmos	1	3	3	4_11_21_3_Rep6
4	11	31.3333333333333	21	6	5289.4	3874.6	1747.46	2279.63	3540.2	1706.2	Rep6	Oligomycin Confined	4_11_21_6_Rep6	0	135	00:00:02	33:44:58	136	121496	Begin	Split	1	6	6	4_11_21_6_Rep6
4	11	31.3333333333333	21	20	17484.8	6226.17	2106.98	3296.39	3834.48	1848.47	Rep6	Oligomycin Confined	4_11_21_20_Rep6	1	124	00:14:57	31:00:01	124	110704	Cosmos	Merged	1	20	20	4_11_21_20_Rep6
4	11	31.3333333333333	21	25	5667.29	4406.95	1715.6	2294.32	3585.23	1728.67	Rep6	Oligomycin Confined	4_11_21_25_Rep6	6	139	01:30:03	34:45:05	134	119702	Cosmos	Cosmos	1	25	25	4_11_21_25_Rep6
4	11	31.3333333333333	21	32	4012.41	3880.56	1761.15	2415.14	3579.9	1696.87	Rep6	Oligomycin Confined	4_11_21_32_Rep6	14	104	03:30:07	26:00:05	91	80997.7	Cosmos	Cosmos	1	32	32	4_11_21_32_Rep6
4	11	31.3333333333333	21	33	4319.43	3964.15	1654.45	2221.62	3395.81	1628.51	Rep6	Oligomycin Confined	4_11_21_33_Rep6	16	111	04:00:05	27:45:00	96	85495.4	Cosmos	Cosmos	1	33	33	4_11_21_33_Rep6
4	11	31.3333333333333	21	36	2782.54	4500.84	3461.25	2098.93	3642.61	1746.87	Rep6	Oligomycin Confined	4_11_21_36_Rep6	18	107	04:30:04	26:45:01	90	80096.8	Cosmos	Cosmos	1	36	36	4_11_21_36_Rep6
4	11	31.3333333333333	21	44	3979.23	6036.89	5849.66	2160.04	3731.45	1831.71	Rep6	Oligomycin Confined	4_11_21_44_Rep6	26	168	06:30:00	42:00:04	143	127805	Cosmos	End	1	44	44	4_11_21_44_Rep6
4	11	31.3333333333333	21	46	3991.54	4239.12	2247.64	2194.46	3465.7	1665.7	Rep6	Oligomycin Confined	4_11_21_46_Rep6	26	168	06:30:00	42:00:04	143	127805	Cosmos	End	1	46	46	4_11_21_46_Rep6
4	11	31.3333333333333	21	47	5073.62	3874.22	1715.3	2391.56	3639.78	1767.92	Rep6	Oligomycin Confined	4_11_21_47_Rep6	27	121	06:45:06	30:15:03	95	84597.4	Split	Cosmos	2	43	43	4_11_21_43_Rep6
4	11	31.3333333333333	21	56	2855.71	3983.56	2413.42	2247.63	3633.77	1736.29	Rep6	Oligomycin Confined	4_11_21_56_Rep6	34	94	08:30:03	23:30:05	61	54002.2	Cosmos	Cosmos	1	56	56	4_11_21_56_Rep6
4	11	31.3333333333333	21	66	2718.67	4278.35	3313.57	2139.29	3556.13	1719.85	Rep6	Oligomycin Confined	4_11_21_66_Rep6	45	130	11:15:04	32:30:10	86	76506	Cosmos	Cosmos	1	66	66	4_11_21_66_Rep6
4	11	31.3333333333333	21	76	2787.4	4063.69	2638.25	2115.52	3510.91	1726.97	Rep6	Oligomycin Confined	4_11_21_76_Rep6	62	120	15:30:03	30:00:02	59	52198.4	Cosmos	Cosmos	1	76	76	4_11_21_76_Rep6
4	11	31.3333333333333	21	82	4011.11	6082.52	4521.57	2250.6	3686.06	1830.56	Rep6	Oligomycin Confined	4_11_21_82_Rep6	72	146	18:00:03	36:30:06	75	66602.6	Cosmos	Cosmos	1	82	82	4_11_21_82_Rep6
4	11	31.3333333333333	21	87	8907.48	3855.79	1697.06	2721.35	3334.82	1635.46	Rep6	Oligomycin Confined	4_11_21_87_Rep6	78	94	19:29:59	23:30:05	17	14405.8	Cosmos	Cosmos	1	87	87	4_11_21_87_Rep6
4	11	31.3333333333333	21	93	3426.17	4757.2	4356.02	2196.69	3592.02	1782.91	Rep6	Oligomycin Confined	4_11_21_93_Rep6	85	94	21:15:06	23:30:05	10	8099.22	Merged	Split	1	93	93	4_11_21_93_Rep6
4	11	31.3333333333333	21	94	2671.19	4278.37	3581.71	2055.55	3521.31	1760.63	Rep6	Oligomycin Confined	4_11_21_94_Rep6	86	102	21:30:05	25:30:10	17	14404.5	Cosmos	Cosmos	1	94	94	4_11_21_94_Rep6
4	11	31.3333333333333	21	95	2780.4	4261.07	2629.42	2059.97	3616.05	1721.35	Rep6	Oligomycin Confined	4_11_21_95_Rep6	88	138	21:59:59	34:30:01	51	45001.9	Cosmos	Cosmos	1	95	95	4_11_21_95_Rep6
4	11	31.3333333333333	21	98	3074.67	4713.19	4412.78	2094.39	3596.58	1798.09	Rep6	Oligomycin Confined	4_11_21_98_Rep6	92	94	23:00:04	23:30:05	3	1801.06	Split	Merged	2	96	96	4_11_21_96_Rep6
4	11	31.3333333333333	21	99	4106.42	6174.41	7706.5	2252.5	3807.23	1941.09	Rep6	Oligomycin Confined	4_11_21_99_Rep6	92	94	23:00:04	23:30:05	3	1801.06	Split	Merged	2	96	96	4_11_21_96_Rep6
4	11	31.3333333333333	21	100	7395.49	3574.19	1684.47	2464.44	3384.12	1665.02	Rep6	Oligomycin Confined	4_11_21_100_Rep6	92	99	23:00:04	24:45:07	8	6302.87	Cosmos	Cosmos	1	100	100	4_11_21_100_Rep6
4	11	31.3333333333333	21	101	3714.52	4488.28	3695.1	2433.43	3668.77	2114.57	Rep6	Oligomycin Confined	4_11_21_101_Rep6	93	168	23:15:05	42:00:04	76	67499.6	Split	End	2	97	97	4_11_21_97_Rep6
4	11	31.3333333333333	21	102	4554.03	6482.72	8038.82	2528.9	4030.92	2465.06	Rep6	Oligomycin Confined	4_11_21_102_Rep6	93	168	23:15:05	42:00:04	76	67499.6	Split	End	2	97	97	4_11_21_97_Rep6
4	11	31.3333333333333	21	103	4903.68	4346.32	1667.63	2485.43	3559.67	2127.71	Rep6	Oligomycin Confined	4_11_21_103_Rep6	93	95	23:15:05	23:45:05	3	1799.87	Cosmos	Cosmos	1	103	103	4_11_21_103_Rep6
4	11	31.3333333333333	21	104	2588.97	4095.72	2979.95	2143.11	3567.72	1823.73	Rep6	Oligomycin Confined	4_11_21_104_Rep6	94	138	23:30:05	34:30:01	45	39596.1	Cosmos	Cosmos	1	104	104	4_11_21_104_Rep6
4	11	36.3333333333333	20	1	3343.86	4810	2046.45	2109.84	3697.51	1700.47	Rep6	Oligomycin Confined	4_11_20_1_Rep6	0	168	00:00:02	42:00:04	169	151202	Begin	End	1	1	1	4_11_20_1_Rep6
4	11	36.3333333333333	20	2	4475.75	6777.18	8284.61	2219.13	3988.09	1908.05	Rep6	Oligomycin Confined	4_11_20_2_Rep6	0	163	00:00:02	40:45:03	164	146701	Begin	Cosmos	1	2	2	4_11_20_2_Rep6
4	11	36.3333333333333	20	4	5230.43	5654.9	1744.22	2332.61	3886.54	1702.52	Rep6	Oligomycin Confined	4_11_20_4_Rep6	0	167	00:00:02	41:45:02	168	150299	Begin	Cosmos	1	4	4	4_11_20_4_Rep6
4	11	36.3333333333333	20	8	3747.29	5903.1	4037.39	2069.34	3721.15	1762.5	Rep6	Oligomycin Confined	4_11_20_8_Rep6	1	152	00:14:57	38:00:02	152	135905	Cosmos	Cosmos	1	8	8	4_11_20_8_Rep6
4	11	36.3333333333333	20	9	3752.35	3802.39	1690.56	2016.63	3594.94	1674.15	Rep6	Oligomycin Confined	4_11_20_9_Rep6	5	126	01:15:01	31:30:10	122	108909	Cosmos	Cosmos	1	9	9	4_11_20_9_Rep6
4	11	36.3333333333333	20	17	6255.4	4610.06	1699.74	2400.59	3632.56	1661.06	Rep6	Oligomycin Confined	4_11_20_17_Rep6	22	157	05:30:01	39:15:02	136	121501	Cosmos	Cosmos	1	17	17	4_11_20_17_Rep6
4	11	36.3333333333333	20	23	2737.44	4554.03	4496.41	1982.62	3652.72	1754.88	Rep6	Oligomycin Confined	4_11_20_23_Rep6	31	115	07:45:05	28:45:01	85	75596.7	Cosmos	Cosmos	1	23	23	4_11_20_23_Rep6
4	11	36.3333333333333	20	24	3988.2	5013.64	1718.73	2305.94	3914.88	1817.92	Rep6	Oligomycin Confined	4_11_20_24_Rep6	31	122	07:45:05	30:30:04	92	81899.4	Cosmos	Split	1	24	24	4_11_20_24_Rep6
4	11	36.3333333333333	20	27	3244.52	4354.57	2888.56	2119.92	3715.77	1722.55	Rep6	Oligomycin Confined	4_11_20_27_Rep6	36	160	09:00:02	40:00:04	125	111603	Cosmos	Cosmos	1	27	27	4_11_20_27_Rep6
4	11	36.3333333333333	20	33	3487.03	5596	6629.51	2031.4	3760.89	1821.98	Rep6	Oligomycin Confined	4_11_20_33_Rep6	42	168	10:30:06	42:00:04	127	113398	Cosmos	End	1	33	33	4_11_20_33_Rep6
4	11	36.3333333333333	20	43	5129.36	5455	6554.01	2582.67	4123.36	2719.87	Rep6	Oligomycin Confined	4_11_20_43_Rep6	66	136	16:29:58	34:00:00	71	63001.8	Cosmos	Cosmos	1	43	43	4_11_20_43_Rep6
4	11	36.3333333333333	20	44	2589.76	4437.76	3216.61	2012.97	3718.43	1763.61	Rep6	Oligomycin Confined	4_11_20_44_Rep6	67	113	16:45:02	28:15:05	47	41402.7	Split	Merged	3	41	26	4_11_20_41_Rep6
4	11	36.3333333333333	20	45	2972.85	4961.73	3954.35	2032.84	3742.14	1781.34	Rep6	Oligomycin Confined	4_11_20_45_Rep6	67	113	16:45:02	28:15:05	47	41402.7	Split	Merged	3	41	26	4_11_20_41_Rep6
4	11	36.3333333333333	20	49	2631.54	4442.03	3561.09	2015.32	3677.4	1724.78	Rep6	Oligomycin Confined	4_11_20_49_Rep6	91	168	22:45:02	42:00:04	78	69302	Cosmos	End	1	49	49	4_11_20_49_Rep6
4	11	36.3333333333333	20	52	2388.33	4190.55	3456.09	1951.72	3652.92	1737.66	Rep6	Oligomycin Confined	4_11_20_52_Rep6	105	117	26:15:02	29:14:59	13	10797.3	Split	Merged	2	51	51	4_11_20_51_Rep6
4	11	36.3333333333333	20	53	2743.44	4388.34	1737.42	2024.14	3685.3	1680.41	Rep6	Oligomycin Confined	4_11_20_53_Rep6	105	117	26:15:02	29:14:59	13	10797.3	Split	Merged	2	51	51	4_11_20_51_Rep6
4	11	39	16	3	2961.05	4989.67	4462.71	2053.67	3843.84	1818.46	Rep6	Oligomycin Confined	4_11_16_3_Rep6	0	168	00:00:02	42:00:04	169	151202	Begin	End	1	3	3	4_11_16_3_Rep6
4	11	39	16	5	5531.29	4459.94	1716.54	2362.99	3769.41	1691.69	Rep6	Oligomycin Confined	4_11_16_5_Rep6	0	124	00:00:02	31:00:01	125	111599	Begin	Cosmos	1	5	5	4_11_16_5_Rep6
4	11	39	16	6	5362.67	5552.11	1724.99	2414.1	3967.24	1703	Rep6	Oligomycin Confined	4_11_16_6_Rep6	0	141	00:00:02	35:15:02	142	126899	Begin	Split	1	6	6	4_11_16_6_Rep6
4	11	39	16	12	3814.31	6169.62	5153.54	2185.55	3957.55	2026.4	Rep6	Oligomycin Confined	4_11_16_12_Rep6	0	168	00:00:02	42:00:04	169	151202	Begin	End	1	12	12	4_11_16_12_Rep6
4	11	39	16	16	7777.73	5190.82	1742.61	2348.81	3848.93	1708.38	Rep6	Oligomycin Confined	4_11_16_16_Rep6	0	168	00:00:02	42:00:04	169	151202	Begin	End	1	16	16	4_11_16_16_Rep6
4	11	39	16	20	9358.8	5373.71	1857.93	2486.65	3832.74	1706.86	Rep6	Oligomycin Confined	4_11_16_20_Rep6	0	168	00:00:02	42:00:04	169	151202	Begin	End	1	20	20	4_11_16_20_Rep6
4	11	39	16	22	5179.9	4933.78	1715.98	2220.08	3808.4	1695.04	Rep6	Oligomycin Confined	4_11_16_22_Rep6	0	133	00:00:02	33:14:57	134	119695	Begin	Cosmos	1	22	22	4_11_16_22_Rep6
4	11	39	16	28	4261.67	6722.36	5714.21	2182.91	3976.22	1807.25	Rep6	Oligomycin Confined	4_11_16_28_Rep6	1	168	00:14:57	42:00:04	168	150307	Cosmos	End	1	28	28	4_11_16_28_Rep6
4	11	39	16	32	9285.21	5605.57	1871.35	2409.67	3867.87	1766.13	Rep6	Oligomycin Confined	4_11_16_32_Rep6	3	158	00:45:07	39:30:04	156	139497	Cosmos	Cosmos	1	32	32	4_11_16_32_Rep6
4	11	39	16	38	5146.16	4104.13	1720.55	2314.47	3737.1	1706.82	Rep6	Oligomycin Confined	4_11_16_38_Rep6	7	154	01:45:04	38:30:03	148	132299	Split	Merged	2	10	10	4_11_16_10_Rep6
4	11	39	16	39	7060.18	4020.28	1700.21	2366.3	3600.09	1666.04	Rep6	Oligomycin Confined	4_11_16_39_Rep6	7	155	01:45:04	38:45:07	149	133203	Split	Cosmos	2	34	34	4_11_16_34_Rep6
4	11	39	16	40	7932.58	4146.48	1719.37	2571.75	3620.29	1661.61	Rep6	Oligomycin Confined	4_11_16_40_Rep6	7	127	01:45:04	31:45:08	121	108004	Split	Cosmos	2	34	34	4_11_16_34_Rep6
4	11	39	16	43	3814.03	4128.99	1773.57	2097.29	3677.46	1696.44	Rep6	Oligomycin Confined	4_11_16_43_Rep6	7	155	01:45:04	38:45:07	149	133203	Split	Cosmos	2	10	10	4_11_16_10_Rep6
4	11	39	16	49	5482.4	4611.63	1719.71	2334.77	3747.71	1689.29	Rep6	Oligomycin Confined	4_11_16_49_Rep6	12	138	03:00:11	34:30:01	127	113390	Cosmos	Cosmos	1	49	49	4_11_16_49_Rep6
4	11	39	16	56	4695.27	7320.89	8322.33	2174.5	4062.51	1869.64	Rep6	Oligomycin Confined	4_11_16_56_Rep6	18	168	04:30:04	42:00:04	151	135000	Cosmos	End	1	56	56	4_11_16_56_Rep6
4	11	39	16	78	3873.79	6323.94	4292.43	2179.71	3988.49	1847.91	Rep6	Oligomycin Confined	4_11_16_78_Rep6	46	168	11:30:02	42:00:04	123	109802	Cosmos	End	1	78	78	4_11_16_78_Rep6
4	11	39	16	91	2942.07	4169.19	3114.47	2067.18	3710.55	1763.86	Rep6	Oligomycin Confined	4_11_16_91_Rep6	53	134	13:15:04	33:30:03	82	72898.5	Cosmos	Cosmos	1	91	91	4_11_16_91_Rep6
4	11	39	16	92	3835.62	5100.13	7114.04	2090.05	3899.81	1940.94	Rep6	Oligomycin Confined	4_11_16_92_Rep6	54	168	13:30:02	42:00:04	115	102602	Split	End	2	89	89	4_11_16_89_Rep6
4	11	39	16	93	4747.5	3808.01	1741.2	2146.12	3789.22	1729.26	Rep6	Oligomycin Confined	4_11_16_93_Rep6	54	168	13:30:02	42:00:04	115	102602	Split	End	2	89	89	4_11_16_89_Rep6
4	11	39	16	100	2814.41	4702.63	4074.49	2047.06	3724.52	1736.95	Rep6	Oligomycin Confined	4_11_16_100_Rep6	62	136	15:30:03	34:00:00	75	66596.9	Cosmos	Split	1	100	100	4_11_16_100_Rep6
4	11	39	16	106	2656.57	4536.74	4962.55	2019.15	3720.73	1850.82	Rep6	Oligomycin Confined	4_11_16_106_Rep6	66	126	16:29:58	31:30:10	61	54012	Cosmos	Cosmos	1	106	106	4_11_16_106_Rep6
4	11	39	16	111	4658.63	4927.09	1780.58	2172.35	3816.58	1813.89	Rep6	Oligomycin Confined	4_11_16_111_Rep6	72	168	18:00:03	42:00:04	97	86401.4	Merged	End	1	111	111	4_11_16_111_Rep6
4	11	39	16	115	2739.11	4741.91	2518.87	2047.78	3775.85	1739.03	Rep6	Oligomycin Confined	4_11_16_115_Rep6	78	168	19:29:59	42:00:04	91	81005.3	Cosmos	End	1	115	115	4_11_16_115_Rep6
4	11	39	16	122	2723.15	4141.67	2371.07	2077.06	3732.91	1724.05	Rep6	Oligomycin Confined	4_11_16_122_Rep6	83	118	20:45:03	29:29:59	36	31495.6	Cosmos	Cosmos	1	122	122	4_11_16_122_Rep6
4	11	39	16	125	3654.99	4232.81	1740.59	2354.82	3819.56	1701.92	Rep6	Oligomycin Confined	4_11_16_125_Rep6	85	121	21:15:06	30:15:03	37	32397.6	Split	Cosmos	2	123	123	4_11_16_123_Rep6
4	11	39	16	126	4036	4358.94	1783.66	2218.25	3782.09	1705.85	Rep6	Oligomycin Confined	4_11_16_126_Rep6	85	144	21:15:06	35:59:59	60	53093.3	Split	Cosmos	2	123	123	4_11_16_123_Rep6
4	11	39	16	128	3318.27	5520.21	4553.56	2058.22	3934.19	1841.2	Rep6	Oligomycin Confined	4_11_16_128_Rep6	90	163	22:30:05	40:45:03	74	65698.5	Cosmos	Merged	1	128	128	4_11_16_128_Rep6
4	11	39	16	141	2938.93	4991.14	3511.96	2160.29	3959.28	2088.16	Rep6	Oligomycin Confined	4_11_16_141_Rep6	103	122	25:45:05	30:30:04	20	17098.9	Cosmos	Cosmos	1	141	141	4_11_16_141_Rep6
4	11	39	16	144	3418.03	5696.15	3284.53	2194.98	3924.08	1763.32	Rep6	Oligomycin Confined	4_11_16_144_Rep6	104	143	26:00:05	35:44:57	40	35091.6	Cosmos	Cosmos	1	144	144	4_11_16_144_Rep6
4	11	39	16	146	2365.25	4186.17	2006.24	1990.54	3666.25	1705.28	Rep6	Oligomycin Confined	4_11_16_146_Rep6	105	154	26:15:02	38:30:03	50	44101.4	Cosmos	Cosmos	1	146	146	4_11_16_146_Rep6
4	11	39	16	151	3034.12	5097.71	4520.7	2048.19	3830.26	1834.96	Rep6	Oligomycin Confined	4_11_16_151_Rep6	107	154	26:45:01	38:30:03	48	42302.3	Split	Cosmos	2	147	147	4_11_16_147_Rep6
4	11	39	16	152	3207.48	5282.88	4828.35	2091.43	3882.33	1852.23	Rep6	Oligomycin Confined	4_11_16_152_Rep6	107	146	26:45:01	36:30:06	40	35104.4	Split	Cosmos	2	147	147	4_11_16_147_Rep6
4	11	39	16	153	2663.48	4776.97	2127.63	1980.38	3860.47	1738.18	Rep6	Oligomycin Confined	4_11_16_153_Rep6	108	168	27:00:00	42:00:04	61	54004.6	Split	End	2	139	139	4_11_16_139_Rep6
4	11	39	16	156	2814.15	4963.94	2168.4	1960	3854.31	1742.34	Rep6	Oligomycin Confined	4_11_16_156_Rep6	111	161	27:45:00	40:15:01	51	45000.8	Cosmos	Cosmos	1	156	156	4_11_16_156_Rep6
4	11	39	16	158	3216.36	5427.2	3592.14	2063.04	3954.4	1796.25	Rep6	Oligomycin Confined	4_11_16_158_Rep6	112	119	28:00:00	29:45:00	8	6300.27	Split	Split	2	154	154	4_11_16_154_Rep6
4	11	39	16	159	2766.67	4866.73	3013.16	1983.44	3865.93	1774.76	Rep6	Oligomycin Confined	4_11_16_159_Rep6	112	119	28:00:00	29:45:00	8	6300.27	Split	Cosmos	2	154	154	4_11_16_154_Rep6
4	11	39	16	161	2903.37	4871.66	3744.24	2027.92	3762.58	1762.41	Rep6	Oligomycin Confined	4_11_16_161_Rep6	114	125	28:30:05	31:15:06	12	9901.41	Split	Merged	2	155	155	4_11_16_155_Rep6
4	11	39	16	162	3112.1	5155.92	3815.53	2052.41	3762.72	1782.31	Rep6	Oligomycin Confined	4_11_16_162_Rep6	114	125	28:30:05	31:15:06	12	9901.41	Split	Merged	2	155	155	4_11_16_155_Rep6
4	11	39	16	163	3060.86	4295.26	2693.78	2026.39	3810.91	1768.97	Rep6	Oligomycin Confined	4_11_16_163_Rep6	115	132	28:45:01	33:00:05	18	15303.6	Split	Merged	2	157	157	4_11_16_157_Rep6
4	11	39	16	164	2566.97	4199.97	2861.32	1959.3	3776.66	1758.39	Rep6	Oligomycin Confined	4_11_16_164_Rep6	115	132	28:45:01	33:00:05	18	15303.6	Split	Merged	2	157	157	4_11_16_157_Rep6
4	11	39	16	165	2857.06	4890.49	3914.52	2078.19	3789.54	1783.27	Rep6	Oligomycin Confined	4_11_16_165_Rep6	115	161	28:45:01	40:15:01	47	41399.9	Cosmos	Cosmos	1	165	165	4_11_16_165_Rep6
4	11	39	16	166	2273.92	3889.13	1767.45	1930.9	3731.68	1723.66	Rep6	Oligomycin Confined	4_11_16_166_Rep6	116	127	29:00:04	31:45:08	12	9904.47	Cosmos	Cosmos	1	166	166	4_11_16_166_Rep6
4	11	12.3333333333333	10	3	5353.06	3381.1	1621.57	3656.47	2972.44	1604.48	Rep6	Oligomycin Confined	4_11_10_3_Rep6	0	147	00:00:02	36:45:05	148	132302	Begin	Cosmos	1	3	3	4_11_10_3_Rep6
4	11	12.3333333333333	10	4	11002.5	3663.44	1654	4233.46	3007.68	1612.2	Rep6	Oligomycin Confined	4_11_10_4_Rep6	0	70	00:00:02	17:30:04	71	63001.8	Begin	Split	1	4	4	4_11_10_4_Rep6
4	11	12.3333333333333	10	5	7535.36	3658.66	1633.21	3768.34	3021.31	1605.93	Rep6	Oligomycin Confined	4_11_10_5_Rep6	0	64	00:00:02	16:00:05	65	57603	Begin	Merged	1	5	5	4_11_10_5_Rep6
4	11	12.3333333333333	10	7	7259.61	7865.4	10609.7	3779.92	3315.02	2179.15	Rep6	Oligomycin Confined	4_11_10_7_Rep6	0	116	00:00:02	29:00:04	117	104401	Begin	Cosmos	1	7	7	4_11_10_7_Rep6
4	11	12.3333333333333	10	9	12594.2	6289.15	1660.77	4167.65	3293.88	1616.58	Rep6	Oligomycin Confined	4_11_10_9_Rep6	0	142	00:00:02	35:30:01	143	127799	Begin	Merged	1	9	9	4_11_10_9_Rep6
4	11	12.3333333333333	10	10	6434.46	3999.82	1612.47	4006.37	3102.35	1599.97	Rep6	Oligomycin Confined	4_11_10_10_Rep6	0	160	00:00:02	40:00:04	161	144002	Begin	Split	1	10	10	4_11_10_10_Rep6
4	11	12.3333333333333	10	11	5549.11	5484.37	8973.84	3759.3	3240.08	1826.52	Rep6	Oligomycin Confined	4_11_10_11_Rep6	0	75	00:00:02	18:45:02	76	67499.5	Begin	Cosmos	1	11	11	4_11_10_11_Rep6
4	11	12.3333333333333	10	12	6354.52	2953.88	1618.12	3643.69	2940.25	1599.21	Rep6	Oligomycin Confined	4_11_10_12_Rep6	0	59	00:00:02	14:44:57	60	53095	Begin	Split	1	12	12	4_11_10_12_Rep6
4	11	12.3333333333333	10	15	6847.53	3240.6	1630.41	3661.65	2974.77	1607	Rep6	Oligomycin Confined	4_11_10_15_Rep6	0	117	00:00:02	29:14:59	118	105297	Begin	Cosmos	1	15	15	4_11_10_15_Rep6
4	11	12.3333333333333	10	17	7586.07	4085.91	1627.95	3822.1	3038.89	1608.57	Rep6	Oligomycin Confined	4_11_10_17_Rep6	0	168	00:00:02	42:00:04	169	151202	Begin	End	1	17	17	4_11_10_17_Rep6
4	11	12.3333333333333	10	22	6609.85	5008.16	1685.89	3814.58	3210.53	1612.9	Rep6	Oligomycin Confined	4_11_10_22_Rep6	1	136	00:14:57	34:00:00	136	121503	Cosmos	Cosmos	1	22	22	4_11_10_22_Rep6
4	11	12.3333333333333	10	23	5415.76	5247.45	7948.33	3705.23	3143.1	1756.64	Rep6	Oligomycin Confined	4_11_10_23_Rep6	1	168	00:14:57	42:00:04	168	150307	Cosmos	End	1	23	23	4_11_10_23_Rep6
4	11	12.3333333333333	10	25	6505.25	6591.51	16414.3	3891.98	3452.56	2204.38	Rep6	Oligomycin Confined	4_11_10_25_Rep6	2	142	00:29:59	35:30:01	141	126002	Cosmos	Merged	1	25	25	4_11_10_25_Rep6
4	11	12.3333333333333	10	30	5764.67	3636.68	1616.4	3620.98	3000.56	1600.47	Rep6	Oligomycin Confined	4_11_10_30_Rep6	5	116	01:15:01	29:00:04	112	99902.2	Cosmos	Cosmos	1	30	30	4_11_10_30_Rep6
4	11	12.3333333333333	10	31	8313.19	5421.67	3321.27	4028.11	3346.97	1829.92	Rep6	Oligomycin Confined	4_11_10_31_Rep6	7	168	01:45:04	42:00:04	162	144900	Merged	End	1	31	31	4_11_10_31_Rep6
4	11	12.3333333333333	10	34	6503.5	2962.81	1636.64	3701.51	2958.19	1612.74	Rep6	Oligomycin Confined	4_11_10_34_Rep6	8	74	02:00:05	18:30:08	67	59402.7	Cosmos	Merged	1	34	34	4_11_10_34_Rep6
4	11	12.3333333333333	10	37	6093.8	4489.44	1659.49	3694.88	3103.78	1602.93	Rep6	Oligomycin Confined	4_11_10_37_Rep6	11	159	02:45:03	39:45:01	149	133198	Cosmos	Cosmos	1	37	37	4_11_10_37_Rep6
4	11	12.3333333333333	10	39	7619.66	3981.5	1614.05	3886.33	3039.79	1593.44	Rep6	Oligomycin Confined	4_11_10_39_Rep6	12	53	03:00:11	13:15:04	42	36892.8	Split	Cosmos	2	14	14	4_11_10_14_Rep6
4	11	12.3333333333333	10	41	4242.28	3846.01	5558.11	3562.34	3030.47	1707.53	Rep6	Oligomycin Confined	4_11_10_41_Rep6	16	84	04:00:05	21:00:03	69	61197.6	Cosmos	Cosmos	1	41	41	4_11_10_41_Rep6
4	11	12.3333333333333	10	44	6344.72	3574.35	3054.21	3681.06	3000.61	1652.23	Rep6	Oligomycin Confined	4_11_10_44_Rep6	18	131	04:30:04	32:45:05	114	101701	Cosmos	Cosmos	1	44	44	4_11_10_44_Rep6
4	11	12.3333333333333	10	46	4321.61	3925.74	3795.89	3585.55	3041.48	1673.05	Rep6	Oligomycin Confined	4_11_10_46_Rep6	18	58	04:30:04	14:29:59	41	35994.8	Cosmos	Cosmos	1	46	46	4_11_10_46_Rep6
4	11	12.3333333333333	10	49	9670.35	4097.74	1708.86	4124.5	3255.21	1672.35	Rep6	Oligomycin Confined	4_11_10_49_Rep6	20	154	05:00:03	38:30:03	135	120601	Split	Merged	2	43	43	4_11_10_43_Rep6
4	11	12.3333333333333	10	50	7104.7	4707.75	7003.09	4009.19	3297.81	1822.61	Rep6	Oligomycin Confined	4_11_10_50_Rep6	20	69	05:00:03	17:15:03	50	44100.4	Split	Cosmos	2	43	43	4_11_10_43_Rep6
4	11	12.3333333333333	10	56	4372.29	3713.7	3572.74	3589.6	3007.01	1657.98	Rep6	Oligomycin Confined	4_11_10_56_Rep6	23	131	05:44:58	32:45:05	109	97206.5	Cosmos	Cosmos	1	56	56	4_11_10_56_Rep6
4	11	12.3333333333333	10	57	4496.94	4198.89	4367.41	3601.76	3060.37	1698.64	Rep6	Oligomycin Confined	4_11_10_57_Rep6	26	149	06:30:00	37:15:01	124	110702	Cosmos	Cosmos	1	57	57	4_11_10_57_Rep6
4	11	12.3333333333333	10	60	4053.84	3630.6	2927.56	3534.65	2988.67	1664.06	Rep6	Oligomycin Confined	4_11_10_60_Rep6	28	38	07:00:05	09:29:57	11	8991.76	Cosmos	Cosmos	1	60	60	4_11_10_60_Rep6
4	11	12.3333333333333	10	63	4169.14	3774.92	2899.79	3537.73	3001.5	1650.2	Rep6	Oligomycin Confined	4_11_10_63_Rep6	30	41	07:29:58	10:15:07	12	9908.98	Cosmos	Cosmos	1	63	63	4_11_10_63_Rep6
4	11	12.3333333333333	10	66	4390.82	4156.06	3029.64	3622.22	3140.93	1662.06	Rep6	Oligomycin Confined	4_11_10_66_Rep6	34	69	08:30:03	17:15:03	36	31500.7	Cosmos	Cosmos	1	66	66	4_11_10_66_Rep6
4	11	12.3333333333333	10	68	3988.91	3548.37	2382.08	3527.87	2952.68	1625.22	Rep6	Oligomycin Confined	4_11_10_68_Rep6	35	39	08:44:59	09:45:04	5	3604.54	Cosmos	Cosmos	1	68	68	4_11_10_68_Rep6
4	11	12.3333333333333	10	69	4976.91	4803.66	5423.8	3706.56	3169.52	1825.52	Rep6	Oligomycin Confined	4_11_10_69_Rep6	36	61	09:00:02	15:15:07	26	22505.7	Cosmos	Cosmos	1	69	69	4_11_10_69_Rep6
4	11	12.3333333333333	10	70	4529.34	3938.52	4062.91	3635.61	2888.71	1697.47	Rep6	Oligomycin Confined	4_11_10_70_Rep6	36	57	09:00:02	14:14:59	22	18897.1	Cosmos	Cosmos	1	70	70	4_11_10_70_Rep6
4	11	12.3333333333333	10	71	6052.8	3637.42	1618.42	3756.35	2995.51	1598.13	Rep6	Oligomycin Confined	4_11_10_71_Rep6	36	44	09:00:02	11:00:04	9	7202.21	Split	Merged	2	64	64	4_11_10_64_Rep6
4	11	12.3333333333333	10	72	7319.42	3091.54	1625.48	4011.15	2978.92	1608.35	Rep6	Oligomycin Confined	4_11_10_72_Rep6	36	44	09:00:02	11:00:04	9	7202.21	Split	Merged	2	64	64	4_11_10_64_Rep6
4	11	12.3333333333333	10	73	5090.27	3238.47	1614.4	3660.68	2980.12	1608.29	Rep6	Oligomycin Confined	4_11_10_73_Rep6	37	40	09:14:56	10:00:02	4	2705.84	Cosmos	Cosmos	1	73	73	4_11_10_73_Rep6
4	11	12.3333333333333	10	74	16548	4746.16	7918.74	5943.82	4644.74	11690.2	Rep6	Oligomycin Confined	4_11_10_74_Rep6	37	38	09:14:56	09:29:57	2	900.463	Merged	Merged	1	74	74	4_11_10_74_Rep6
4	11	36.6666666666667	24	1	4900.51	7604.36	7557.25	2207.77	3812.94	1909.07	Rep6	Oligomycin Confined	4_11_24_1_Rep6	0	168	00:00:02	42:00:04	169	151202	Begin	End	1	1	1	4_11_24_1_Rep6
4	11	36.6666666666667	24	16	7545.11	4878.52	1830.93	2518.53	3938.39	2360.58	Rep6	Oligomycin Confined	4_11_24_16_Rep6	1	149	00:14:57	37:15:01	149	133204	Cosmos	Cosmos	1	16	16	4_11_24_16_Rep6
4	11	36.6666666666667	24	17	5899.11	8267.8	24695.7	2614.99	4516.4	2516.74	Rep6	Oligomycin Confined	4_11_24_17_Rep6	1	153	00:14:57	38:15:03	153	136806	Cosmos	Cosmos	1	17	17	4_11_24_17_Rep6
4	11	36.6666666666667	24	19	2661.84	4098.11	2045.82	1988.53	3654.36	1760.4	Rep6	Oligomycin Confined	4_11_24_19_Rep6	2	111	00:29:59	27:45:00	110	98101.4	Cosmos	Cosmos	1	19	19	4_11_24_19_Rep6
4	11	36.6666666666667	24	21	4205.32	3873.62	1704.63	2105.51	3629.96	1689.07	Rep6	Oligomycin Confined	4_11_24_21_Rep6	6	117	01:30:03	29:14:59	112	99896.2	Cosmos	Cosmos	1	21	21	4_11_24_21_Rep6
4	11	36.6666666666667	24	22	3153.09	5086.47	4806.45	2011.36	3676.97	1774.4	Rep6	Oligomycin Confined	4_11_24_22_Rep6	6	155	01:30:03	38:45:07	150	134104	Cosmos	Cosmos	1	22	22	4_11_24_22_Rep6
4	11	36.6666666666667	24	33	2640.21	4508.44	3903.87	1945.87	3596.42	1721.93	Rep6	Oligomycin Confined	4_11_24_33_Rep6	14	138	03:30:07	34:30:01	125	111594	Cosmos	Cosmos	1	33	33	4_11_24_33_Rep6
4	11	36.6666666666667	24	41	3856.54	5950.61	9084.88	2198.86	3920.38	1923.91	Rep6	Oligomycin Confined	4_11_24_41_Rep6	22	168	05:30:01	42:00:04	147	131403	Split	End	3	35	31	4_11_24_35_Rep6
4	11	36.6666666666667	24	45	2924.3	4921.82	5209.55	2019.44	3782.56	1806.97	Rep6	Oligomycin Confined	4_11_24_45_Rep6	27	131	06:45:06	32:45:05	105	93599.2	Cosmos	Cosmos	1	45	45	4_11_24_45_Rep6
4	11	36.6666666666667	24	49	2480.01	4123.25	6000.11	1974.05	3567.8	1836.55	Rep6	Oligomycin Confined	4_11_24_49_Rep6	32	151	08:00:05	37:45:02	120	107096	Cosmos	Cosmos	1	49	49	4_11_24_49_Rep6
4	11	36.6666666666667	24	67	3879.93	3910.59	1687.9	2255.2	3481.46	1621.57	Rep6	Oligomycin Confined	4_11_24_67_Rep6	52	126	13:00:08	31:30:10	75	66602.6	Cosmos	Cosmos	1	67	67	4_11_24_67_Rep6
4	11	36.6666666666667	24	74	2838.24	4447.85	1681.66	1970.61	3745.68	1689.79	Rep6	Oligomycin Confined	4_11_24_74_Rep6	57	114	14:14:59	28:30:05	58	51305.9	Cosmos	Merged	1	74	74	4_11_24_74_Rep6
4	11	36.6666666666667	24	78	2697.14	4402.5	1695.55	1964.2	3713.6	1682.93	Rep6	Oligomycin Confined	4_11_24_78_Rep6	60	114	15:00:01	28:30:05	55	48603.1	Cosmos	Merged	1	78	78	4_11_24_78_Rep6
4	11	36.6666666666667	24	79	3808.79	4894.25	3014.47	2111.42	3801.53	1786.65	Rep6	Oligomycin Confined	4_11_24_79_Rep6	62	142	15:30:03	35:30:01	81	71997.7	Cosmos	Cosmos	1	79	79	4_11_24_79_Rep6
4	11	36.6666666666667	24	83	3956.08	4477.56	1658.57	2137.6	3571.19	1644.61	Rep6	Oligomycin Confined	4_11_24_83_Rep6	73	144	18:15:08	35:59:59	72	63890.6	Cosmos	Cosmos	1	83	83	4_11_24_83_Rep6
4	11	36.6666666666667	24	86	2660.29	4543.78	3060.9	2032.68	3596.79	1693.96	Rep6	Oligomycin Confined	4_11_24_86_Rep6	74	125	18:30:08	31:15:06	52	45898.3	Cosmos	Cosmos	1	86	86	4_11_24_86_Rep6
4	11	36.6666666666667	24	98	2654.94	4492.94	2539.74	2030.41	3667.51	1690.92	Rep6	Oligomycin Confined	4_11_24_98_Rep6	86	151	21:30:05	37:45:02	66	58496.4	Cosmos	Cosmos	1	98	98	4_11_24_98_Rep6
4	11	36.6666666666667	24	107	3118.25	4695.54	3913.48	2098.15	3717.6	1782.62	Rep6	Oligomycin Confined	4_11_24_107_Rep6	94	114	23:30:05	28:30:05	21	17999.8	Cosmos	Merged	1	107	107	4_11_24_107_Rep6
4	11	36.6666666666667	24	110	2766.12	4683.43	3793.53	1980.04	3634.69	1725.83	Rep6	Oligomycin Confined	4_11_24_110_Rep6	98	120	24:30:00	30:00:02	23	19801.9	Cosmos	Cosmos	1	110	110	4_11_24_110_Rep6
4	11	36.6666666666667	24	111	3280.46	5180.14	4522.63	2764.17	3934.57	1983.05	Rep6	Oligomycin Confined	4_11_24_111_Rep6	98	111	24:30:00	27:45:00	14	11700.7	Cosmos	Split	1	111	111	4_11_24_111_Rep6
4	11	36.6666666666667	24	112	3731.23	5751.15	9701.66	2208.44	3931.59	1939.66	Rep6	Oligomycin Confined	4_11_24_112_Rep6	100	113	25:00:09	28:15:05	14	11695.1	Split	Merged	2	97	97	4_11_24_97_Rep6
4	11	36.6666666666667	24	114	6180.81	5632.21	3590.44	2358.92	3832.03	1790.72	Rep6	Oligomycin Confined	4_11_24_114_Rep6	100	113	25:00:09	28:15:05	14	11695.1	Split	Merged	2	97	97	4_11_24_97_Rep6
4	11	36.6666666666667	24	115	4455.69	5183.41	1728.35	2167.75	3752.67	1675.95	Rep6	Oligomycin Confined	4_11_24_115_Rep6	103	122	25:45:05	30:30:04	20	17098.9	Merged	Split	1	115	115	4_11_24_115_Rep6
4	11	36.6666666666667	24	116	4221.25	4746.2	2559.82	2168.03	3699.79	1740.96	Rep6	Oligomycin Confined	4_11_24_116_Rep6	104	111	26:00:05	27:45:00	8	6295.48	Merged	Split	1	116	116	4_11_24_116_Rep6
4	11	36.6666666666667	24	118	3260.95	4339.53	3545.31	2055.47	3722.58	1757.63	Rep6	Oligomycin Confined	4_11_24_118_Rep6	109	113	27:15:02	28:15:05	5	3602.87	Split	Merged	2	94	94	4_11_24_94_Rep6
4	11	36.6666666666667	24	119	3367.6	4387.67	3681.82	2086.57	3731.36	1767.07	Rep6	Oligomycin Confined	4_11_24_119_Rep6	109	113	27:15:02	28:15:05	5	3602.87	Split	Merged	2	94	94	4_11_24_94_Rep6
4	11	36.6666666666667	24	120	2273.6	3922.01	1933.77	1920.7	3655.27	1715.24	Rep6	Oligomycin Confined	4_11_24_120_Rep6	110	112	27:30:00	28:00:00	3	1800.49	Cosmos	Cosmos	1	120	120	4_11_24_120_Rep6
4	11	0.333333333333333	12	1	7512.19	3254.1	1722.9	6911.96	2788.93	1520.28	Rep6	Oligomycin Confined	4_11_12_1_Rep6	0	1	00:00:02	00:14:57	2	894.77	Begin	Cosmos	1	1	1	4_11_12_1_Rep6
4	11	0.333333333333333	12	2	7846.99	3861.31	2473.62	6956.84	2848.95	1558.97	Rep6	Oligomycin Confined	4_11_12_2_Rep6	0	3	00:00:02	00:45:07	4	2704.48	Begin	Cosmos	1	2	2	4_11_12_2_Rep6
4	11	0.333333333333333	12	3	9667.1	5566.33	9809.11	7138.64	3058.27	2097.62	Rep6	Oligomycin Confined	4_11_12_3_Rep6	0	168	00:00:02	42:00:04	169	151202	Begin	End	1	3	3	4_11_12_3_Rep6
4	11	0.333333333333333	12	4	8676.82	3587.86	1709.75	7174.34	2904.22	1688.26	Rep6	Oligomycin Confined	4_11_12_4_Rep6	0	125	00:00:02	31:15:06	126	112504	Begin	Cosmos	1	4	4	4_11_12_4_Rep6
4	11	0.333333333333333	12	5	11295.5	2900.15	1579.94	7276.3	2746.08	1511.87	Rep6	Oligomycin Confined	4_11_12_5_Rep6	0	62	00:00:02	15:30:03	63	55800.8	Begin	Cosmos	1	5	5	4_11_12_5_Rep6
4	11	0.333333333333333	12	6	12578.8	3521.77	1575.17	7205.36	2753.22	1490.85	Rep6	Oligomycin Confined	4_11_12_6_Rep6	0	32	00:00:02	08:00:05	33	28803	Begin	Split	1	6	6	4_11_12_6_Rep6
4	11	0.333333333333333	12	7	8730.68	3213.01	1550.78	6942.22	2750.12	1495	Rep6	Oligomycin Confined	4_11_12_7_Rep6	0	168	00:00:02	42:00:04	169	151202	Begin	End	1	7	7	4_11_12_7_Rep6
4	11	0.333333333333333	12	8	10351.9	7416.77	4816.11	7289.36	3344.79	1711.11	Rep6	Oligomycin Confined	4_11_12_8_Rep6	0	168	00:00:02	42:00:04	169	151202	Begin	End	1	8	8	4_11_12_8_Rep6
4	11	0.333333333333333	12	9	7868.15	4016.07	3040.36	6919.24	2847.63	1701.88	Rep6	Oligomycin Confined	4_11_12_9_Rep6	0	1	00:00:02	00:14:57	2	894.77	Begin	Cosmos	1	9	9	4_11_12_9_Rep6
4	11	0.333333333333333	12	10	8957.24	5439.62	5168.22	7087.9	3000.22	1647.81	Rep6	Oligomycin Confined	4_11_12_10_Rep6	0	168	00:00:02	42:00:04	169	151202	Begin	End	1	10	10	4_11_12_10_Rep6
4	11	0.333333333333333	12	11	9875.16	6674.63	9525.12	7277.73	3252.13	2222.6	Rep6	Oligomycin Confined	4_11_12_11_Rep6	0	2	00:00:02	00:29:59	3	1796.66	Begin	Merged	1	11	11	4_11_12_11_Rep6
4	11	0.333333333333333	12	12	11030.9	8151.61	7206.74	7268.19	3205.19	1840.46	Rep6	Oligomycin Confined	4_11_12_12_Rep6	0	2	00:00:02	00:29:59	3	1796.66	Begin	Merged	1	12	12	4_11_12_12_Rep6
4	11	0.333333333333333	12	13	8685.94	3556.17	1574.7	6962.8	2807.82	1512.48	Rep6	Oligomycin Confined	4_11_12_13_Rep6	0	158	00:00:02	39:30:04	159	142202	Begin	Cosmos	1	13	13	4_11_12_13_Rep6
4	11	0.333333333333333	12	14	10767	2830.17	1570.36	7270.32	2805.56	1604.49	Rep6	Oligomycin Confined	4_11_12_14_Rep6	0	33	00:00:02	08:15:01	34	29699	Begin	Split	1	14	14	4_11_12_14_Rep6
4	11	0.333333333333333	12	15	8573.93	3134.25	1555.29	7004.79	2778.45	1506.43	Rep6	Oligomycin Confined	4_11_12_15_Rep6	0	148	00:00:02	37:00:07	149	133204	Begin	Split	1	15	15	4_11_12_15_Rep6
4	11	0.333333333333333	12	16	9597.21	3864.11	1634.26	7268.89	2953.63	1706.92	Rep6	Oligomycin Confined	4_11_12_16_Rep6	0	3	00:00:02	00:45:07	4	2704.48	Begin	Cosmos	1	16	16	4_11_12_16_Rep6
4	11	0.333333333333333	12	17	10151.4	4261	1543.43	7116.87	2848.44	1493.05	Rep6	Oligomycin Confined	4_11_12_17_Rep6	0	93	00:00:02	23:15:05	94	83702.2	Begin	Split	1	17	17	4_11_12_17_Rep6
4	11	0.333333333333333	12	18	11903.6	3118.61	1559.69	7323.07	2743.31	1495.36	Rep6	Oligomycin Confined	4_11_12_18_Rep6	0	22	00:00:02	05:30:01	23	19798.3	Begin	Cosmos	1	18	18	4_11_12_18_Rep6
4	11	0.333333333333333	12	19	9746.11	5225.76	9474.18	7050.48	2852.89	2005.89	Rep6	Oligomycin Confined	4_11_12_19_Rep6	0	45	00:00:02	11:15:04	46	40501.7	Begin	Cosmos	1	19	19	4_11_12_19_Rep6
4	11	0.333333333333333	12	20	10020.7	4728.93	3579.69	7089.14	2876.36	1617.25	Rep6	Oligomycin Confined	4_11_12_20_Rep6	0	168	00:00:02	42:00:04	169	151202	Begin	End	1	20	20	4_11_12_20_Rep6
4	11	0.333333333333333	12	21	8872.53	3441.44	1661.49	7045.61	2802.09	1511.21	Rep6	Oligomycin Confined	4_11_12_21_Rep6	0	128	00:00:02	32:00:03	129	115201	Begin	Cosmos	1	21	21	4_11_12_21_Rep6
4	11	0.333333333333333	12	22	12231.6	8172.93	8450.82	7253.29	3102.14	1721.14	Rep6	Oligomycin Confined	4_11_12_22_Rep6	0	166	00:00:02	41:30:06	167	149403	Begin	Cosmos	1	22	22	4_11_12_22_Rep6
4	11	0.333333333333333	12	23	9813.78	3705.03	1558.83	7038.58	2767.53	1495.52	Rep6	Oligomycin Confined	4_11_12_23_Rep6	0	162	00:00:02	40:30:05	163	145803	Begin	Cosmos	1	23	23	4_11_12_23_Rep6
4	11	0.333333333333333	12	24	14024.3	3592.53	1546.33	7656.82	2876.26	1522.25	Rep6	Oligomycin Confined	4_11_12_24_Rep6	0	22	00:00:02	05:30:01	23	19798.3	Begin	Split	1	24	24	4_11_12_24_Rep6
4	11	0.333333333333333	12	25	10057.1	2997.7	1542.52	7078.33	2733.46	1495.18	Rep6	Oligomycin Confined	4_11_12_25_Rep6	0	16	00:00:02	04:00:05	17	14402.6	Begin	Split	1	25	25	4_11_12_25_Rep6
4	11	0.333333333333333	12	26	11331.6	6234.28	6549.93	7554.97	3114.35	1849.81	Rep6	Oligomycin Confined	4_11_12_26_Rep6	0	3	00:00:02	00:45:07	4	2704.48	Begin	Split	1	26	26	4_11_12_26_Rep6
4	11	0.333333333333333	12	27	11114.2	3899.67	1586.64	7431.78	2955.56	1616.46	Rep6	Oligomycin Confined	4_11_12_27_Rep6	0	6	00:00:02	01:30:03	7	5400.62	Begin	Cosmos	1	27	27	4_11_12_27_Rep6
4	11	0.333333333333333	12	28	8465.04	3662.05	2733.89	7018.37	2796.95	1584.65	Rep6	Oligomycin Confined	4_11_12_28_Rep6	1	126	00:14:57	31:30:10	126	112513	Cosmos	Cosmos	1	28	28	4_11_12_28_Rep6
4	11	0.333333333333333	12	29	7867.56	3689	1538.41	6881.14	2796.58	1481.82	Rep6	Oligomycin Confined	4_11_12_29_Rep6	1	4	00:14:57	01:00:03	4	2706.15	Cosmos	Cosmos	1	29	29	4_11_12_29_Rep6
4	11	0.333333333333333	12	30	8611.8	4257.07	1850.23	7034.47	2862.45	1562.49	Rep6	Oligomycin Confined	4_11_12_30_Rep6	1	4	00:14:57	01:00:03	4	2706.15	Cosmos	Merged	1	30	30	4_11_12_30_Rep6
4	11	0.333333333333333	12	31	12996	5090.02	1577.45	7552.15	3007.22	1525.74	Rep6	Oligomycin Confined	4_11_12_31_Rep6	1	168	00:14:57	42:00:04	168	150307	Cosmos	End	1	31	31	4_11_12_31_Rep6
4	11	0.333333333333333	12	32	9603.41	6273.75	14644.7	7231.95	3200.68	2392.52	Rep6	Oligomycin Confined	4_11_12_32_Rep6	1	4	00:14:57	01:00:03	4	2706.15	Cosmos	Merged	1	32	32	4_11_12_32_Rep6
4	11	0.333333333333333	12	33	11049.7	5454.01	2360.64	7117.61	2909.13	1520.67	Rep6	Oligomycin Confined	4_11_12_33_Rep6	1	161	00:14:57	40:15:01	161	144004	Cosmos	Cosmos	1	33	33	4_11_12_33_Rep6
4	11	0.333333333333333	12	34	9174.6	5805.07	1939.44	6936.22	2925.11	1503.99	Rep6	Oligomycin Confined	4_11_12_34_Rep6	1	168	00:14:57	42:00:04	168	150307	Cosmos	End	1	34	34	4_11_12_34_Rep6
4	11	3.33333333333333	11	1	14169.4	3492.01	1558.82	6522.58	2699.89	1501.17	Rep6	Oligomycin Confined	4_11_11_1_Rep6	0	21	00:00:02	05:14:59	22	18896.6	Begin	Cosmos	1	1	1	4_11_11_1_Rep6
4	11	3.33333333333333	11	4	7344.71	3393.06	5069.27	5838.76	2742.73	2405.88	Rep6	Oligomycin Confined	4_11_11_4_Rep6	0	75	00:00:02	18:45:02	76	67499.5	Begin	Merged	1	4	4	4_11_11_4_Rep6
4	11	3.33333333333333	11	5	6965.78	3291.29	1579.56	5847.59	2714.18	1534.95	Rep6	Oligomycin Confined	4_11_11_5_Rep6	0	33	00:00:02	08:15:01	34	29699	Begin	Cosmos	1	5	5	4_11_11_5_Rep6
4	11	3.33333333333333	11	7	7425.67	3121.51	1574.26	6116.47	2771.39	1519.18	Rep6	Oligomycin Confined	4_11_11_7_Rep6	0	13	00:00:02	03:15:03	14	11700.6	Begin	Merged	1	7	7	4_11_11_7_Rep6
4	11	3.33333333333333	11	8	7632.19	3398.74	1527.07	5906.95	2754.65	1504.78	Rep6	Oligomycin Confined	4_11_11_8_Rep6	0	99	00:00:02	24:45:07	100	89104.1	Begin	Cosmos	1	8	8	4_11_11_8_Rep6
4	11	3.33333333333333	11	9	6767.78	4033.18	4374.34	5840.85	2813.01	1594.67	Rep6	Oligomycin Confined	4_11_11_9_Rep6	0	168	00:00:02	42:00:04	169	151202	Begin	End	1	9	9	4_11_11_9_Rep6
4	11	3.33333333333333	11	10	9426.34	3120.75	1544.63	5970.43	2701.47	1498.88	Rep6	Oligomycin Confined	4_11_11_10_Rep6	0	23	00:00:02	05:44:58	24	20696	Begin	Split	1	10	10	4_11_11_10_Rep6
4	11	3.33333333333333	11	13	7394.47	4784.32	5867.73	5814.06	2870.61	1773.3	Rep6	Oligomycin Confined	4_11_11_13_Rep6	0	79	00:00:02	19:45:00	80	71097.7	Begin	Split	1	13	13	4_11_11_13_Rep6
4	11	3.33333333333333	11	14	9511.66	4992.39	1538.83	6230.59	3057.4	1627.84	Rep6	Oligomycin Confined	4_11_11_14_Rep6	0	168	00:00:02	42:00:04	169	151202	Begin	End	1	14	14	4_11_11_14_Rep6
4	11	3.33333333333333	11	16	7744.93	3927.92	1530.12	6188.15	2985.6	1652.24	Rep6	Oligomycin Confined	4_11_11_16_Rep6	0	12	00:00:02	03:00:11	13	10808.8	Begin	Cosmos	1	16	16	4_11_11_16_Rep6
4	11	3.33333333333333	11	17	9401.39	3650.18	2028.23	6071.18	2719.44	1560.27	Rep6	Oligomycin Confined	4_11_11_17_Rep6	0	14	00:00:02	03:30:07	15	12604.8	Begin	Merged	1	17	17	4_11_11_17_Rep6
4	11	3.33333333333333	11	18	10168.7	3157.74	1552.62	6059.78	2656.93	1476.25	Rep6	Oligomycin Confined	4_11_11_18_Rep6	0	30	00:00:02	07:29:58	31	26995.9	Begin	Split	1	18	18	4_11_11_18_Rep6
4	11	3.33333333333333	11	19	7367.68	4647.96	7279.56	5934.02	2805.39	1984.95	Rep6	Oligomycin Confined	4_11_11_19_Rep6	1	83	00:14:57	20:45:03	83	73806.2	Merged	Split	1	19	19	4_11_11_19_Rep6
4	11	3.33333333333333	11	20	8776.47	6194.72	15097.6	5938.11	2834.39	2055.17	Rep6	Oligomycin Confined	4_11_11_20_Rep6	3	14	00:45:07	03:30:07	12	9900.31	Cosmos	Merged	1	20	20	4_11_11_20_Rep6
4	11	3.33333333333333	11	25	6538.5	3752.54	4096.5	5804.98	2807.33	1614.47	Rep6	Oligomycin Confined	4_11_11_25_Rep6	8	168	02:00:05	42:00:04	161	143999	Cosmos	End	1	25	25	4_11_11_25_Rep6
4	11	3.33333333333333	11	26	7846.95	4276.41	8565.11	5937.87	2772.26	1786.29	Rep6	Oligomycin Confined	4_11_11_26_Rep6	10	147	02:30:04	36:45:05	138	123301	Split	Merged	2	24	24	4_11_11_24_Rep6
4	11	3.33333333333333	11	27	7062.88	3629.35	2798.14	5878.3	2747.85	1593.34	Rep6	Oligomycin Confined	4_11_11_27_Rep6	10	147	02:30:04	36:45:05	138	123301	Split	Merged	2	24	24	4_11_11_24_Rep6
4	11	3.33333333333333	11	28	6336.37	3343.46	2657.28	5717.18	2664.01	1545.96	Rep6	Oligomycin Confined	4_11_11_28_Rep6	10	13	02:30:04	03:15:03	4	2699.3	Cosmos	Cosmos	1	28	28	4_11_11_28_Rep6
4	11	18.3333333333333	11	4	6964.19	4190.78	3993.34	3155.18	3310.72	2482.19	Rep6	Oligomycin Confined	4_11_11_4_Rep6	0	75	00:00:02	18:45:02	76	67499.5	Begin	Merged	1	4	4	4_11_11_4_Rep6
4	11	18.3333333333333	11	8	6004.79	4278.83	1683.22	2968.31	3285.94	1658.79	Rep6	Oligomycin Confined	4_11_11_8_Rep6	0	99	00:00:02	24:45:07	100	89104.1	Begin	Cosmos	1	8	8	4_11_11_8_Rep6
4	11	18.3333333333333	11	9	4452.99	5436.98	7015.35	2830.29	3370.96	1808.09	Rep6	Oligomycin Confined	4_11_11_9_Rep6	0	168	00:00:02	42:00:04	169	151202	Begin	End	1	9	9	4_11_11_9_Rep6
4	11	18.3333333333333	11	13	4480.18	5480.36	6863.27	2984.83	3533.35	2051.98	Rep6	Oligomycin Confined	4_11_11_13_Rep6	0	79	00:00:02	19:45:00	80	71097.7	Begin	Split	1	13	13	4_11_11_13_Rep6
4	11	18.3333333333333	11	14	9069.29	5495.63	1742.3	3206.67	3392.26	1657.07	Rep6	Oligomycin Confined	4_11_11_14_Rep6	0	168	00:00:02	42:00:04	169	151202	Begin	End	1	14	14	4_11_11_14_Rep6
4	11	18.3333333333333	11	19	5002.79	5149.1	3769.38	2990.71	3263.75	1712.32	Rep6	Oligomycin Confined	4_11_11_19_Rep6	1	83	00:14:57	20:45:03	83	73806.2	Merged	Split	1	19	19	4_11_11_19_Rep6
4	11	18.3333333333333	11	25	3939.04	4775.99	4059.69	2790.57	3260.63	1713.86	Rep6	Oligomycin Confined	4_11_11_25_Rep6	8	168	02:00:05	42:00:04	161	143999	Cosmos	End	1	25	25	4_11_11_25_Rep6
4	11	18.3333333333333	11	26	10476.5	5403.03	1848.05	3445.34	3298.01	1631.76	Rep6	Oligomycin Confined	4_11_11_26_Rep6	10	147	02:30:04	36:45:05	138	123301	Split	Merged	2	24	24	4_11_11_24_Rep6
4	11	18.3333333333333	11	27	8678.64	4620.68	1669.75	3137.39	3179.36	1630.38	Rep6	Oligomycin Confined	4_11_11_27_Rep6	10	147	02:30:04	36:45:05	138	123301	Split	Merged	2	24	24	4_11_11_24_Rep6
4	11	18.3333333333333	11	29	4446.07	3917.8	1664.28	2960.79	3129.36	1594.5	Rep6	Oligomycin Confined	4_11_11_29_Rep6	14	110	03:30:07	27:30:00	97	86392.3	Cosmos	Cosmos	1	29	29	4_11_11_29_Rep6
4	11	18.3333333333333	11	33	4453.33	5031.2	5115.53	2818.04	3291.22	1738.78	Rep6	Oligomycin Confined	4_11_11_33_Rep6	15	61	03:45:06	15:15:07	47	41401.1	Cosmos	Cosmos	1	33	33	4_11_11_33_Rep6
4	11	18.3333333333333	11	35	6684.52	3054.14	1630.52	3016.25	2993.08	1599.09	Rep6	Oligomycin Confined	4_11_11_35_Rep6	15	90	03:45:06	22:30:05	76	67498.4	Merged	Cosmos	1	35	35	4_11_11_35_Rep6
4	11	18.3333333333333	11	36	4597.75	3790.04	1653.79	2859.94	3168.8	1652.87	Rep6	Oligomycin Confined	4_11_11_36_Rep6	16	80	04:00:05	20:00:01	65	57595.7	Cosmos	Cosmos	1	36	36	4_11_11_36_Rep6
4	11	18.3333333333333	11	38	3928.4	4661.76	3114.33	2766.18	3216.81	1662.81	Rep6	Oligomycin Confined	4_11_11_38_Rep6	18	159	04:30:04	39:45:01	142	126897	Cosmos	Cosmos	1	38	38	4_11_11_38_Rep6
4	11	18.3333333333333	11	39	5088.79	5888.34	11388.7	2924.48	3369.29	1906.12	Rep6	Oligomycin Confined	4_11_11_39_Rep6	19	168	04:44:58	42:00:04	150	134107	Cosmos	End	1	39	39	4_11_11_39_Rep6
4	11	18.3333333333333	11	40	4241.1	5149.96	3410.74	2828.61	3304.83	1686.9	Rep6	Oligomycin Confined	4_11_11_40_Rep6	19	168	04:44:58	42:00:04	150	134107	Cosmos	End	1	40	40	4_11_11_40_Rep6
4	11	18.3333333333333	11	42	3668.15	4298.76	3783.7	2762.11	3177.61	1702.29	Rep6	Oligomycin Confined	4_11_11_42_Rep6	22	168	05:30:01	42:00:04	147	131403	Cosmos	End	1	42	42	4_11_11_42_Rep6
4	11	18.3333333333333	11	43	3577.37	4189.41	2285.43	2766.27	3131.67	1634.16	Rep6	Oligomycin Confined	4_11_11_43_Rep6	23	100	05:44:58	25:00:09	78	69310.9	Cosmos	Cosmos	1	43	43	4_11_11_43_Rep6
4	11	18.3333333333333	11	46	4837.8	3672.92	1668.25	2844.83	3229.85	1654.86	Rep6	Oligomycin Confined	4_11_11_46_Rep6	26	71	06:30:00	17:45:04	46	40504	Merged	Split	1	46	46	4_11_11_46_Rep6
4	11	18.3333333333333	11	47	3564.73	3856.03	2990	2802.25	3228.65	1697.13	Rep6	Oligomycin Confined	4_11_11_47_Rep6	27	64	06:45:06	16:00:05	38	33299.8	Cosmos	Cosmos	1	47	47	4_11_11_47_Rep6
4	11	18.3333333333333	11	48	3634.65	4305.31	4066.34	2767.53	3239.18	1712.42	Rep6	Oligomycin Confined	4_11_11_48_Rep6	27	90	06:45:06	22:30:05	64	56698.9	Cosmos	Cosmos	1	48	48	4_11_11_48_Rep6
4	11	18.3333333333333	11	50	4279.3	3940.49	3126.91	2756.18	3183.36	1679.54	Rep6	Oligomycin Confined	4_11_11_50_Rep6	28	164	07:00:05	41:00:00	137	122396	Cosmos	Cosmos	1	50	50	4_11_11_50_Rep6
4	11	18.3333333333333	11	52	3321.54	3240.19	1648.37	2760.7	3118.21	1646.36	Rep6	Oligomycin Confined	4_11_11_52_Rep6	31	93	07:45:05	23:15:05	63	55800	Cosmos	Cosmos	1	52	52	4_11_11_52_Rep6
4	11	18.3333333333333	11	57	4872.04	3706.57	1663.68	2942.04	3191.23	1658.73	Rep6	Oligomycin Confined	4_11_11_57_Rep6	36	75	09:00:02	18:45:02	40	35100.4	Cosmos	Merged	1	57	57	4_11_11_57_Rep6
4	11	18.3333333333333	11	60	3401.31	4005.82	3844.54	2759.83	3206.16	1709.6	Rep6	Oligomycin Confined	4_11_11_60_Rep6	41	136	10:15:07	34:00:00	96	85492.8	Cosmos	Cosmos	1	60	60	4_11_11_60_Rep6
4	11	18.3333333333333	11	61	4113.18	4003.29	2706.76	2801.46	3231.59	1692.6	Rep6	Oligomycin Confined	4_11_11_61_Rep6	43	63	10:45:06	15:45:06	21	17999.4	Cosmos	Split	1	61	61	4_11_11_61_Rep6
4	11	18.3333333333333	11	62	3558.92	4301.1	3485.24	2727.53	3236.75	1694.54	Rep6	Oligomycin Confined	4_11_11_62_Rep6	44	76	11:00:04	18:59:58	33	28793.9	Cosmos	Cosmos	1	62	62	4_11_11_62_Rep6
4	11	18.3333333333333	11	65	9445.97	3291.13	1671.53	3347.06	3081.67	1624.15	Rep6	Oligomycin Confined	4_11_11_65_Rep6	48	165	12:00:01	41:15:06	118	105305	Cosmos	Cosmos	1	65	65	4_11_11_65_Rep6
4	11	18.3333333333333	11	67	4058.34	4694.42	5046.92	2852.58	3349.87	1797.95	Rep6	Oligomycin Confined	4_11_11_67_Rep6	50	78	12:30:06	19:29:59	29	25192.8	Cosmos	Cosmos	1	67	67	4_11_11_67_Rep6
4	11	18.3333333333333	11	68	3256.32	3773.03	2902.21	2841.86	3243.88	1896.28	Rep6	Oligomycin Confined	4_11_11_68_Rep6	54	56	13:30:02	14:00:00	3	1798.06	Cosmos	Cosmos	1	68	68	4_11_11_68_Rep6
4	11	23.6666666666667	10	3	4864.41	3652.89	1678.99	2591.64	3315.32	1669.4	Rep6	Oligomycin Confined	4_11_10_3_Rep6	0	147	00:00:02	36:45:05	148	132302	Begin	Cosmos	1	3	3	4_11_10_3_Rep6
4	11	23.6666666666667	10	7	4314.12	5901.62	7578.65	2495.3	3576.15	1850.82	Rep6	Oligomycin Confined	4_11_10_7_Rep6	0	116	00:00:02	29:00:04	117	104401	Begin	Cosmos	1	7	7	4_11_10_7_Rep6
4	11	23.6666666666667	10	9	10511.6	6215.04	1723.71	3119.8	3678.86	1682.3	Rep6	Oligomycin Confined	4_11_10_9_Rep6	0	142	00:00:02	35:30:01	143	127799	Begin	Merged	1	9	9	4_11_10_9_Rep6
4	11	23.6666666666667	10	10	6059.81	4012.52	1684.56	2652.87	3370.79	1735.88	Rep6	Oligomycin Confined	4_11_10_10_Rep6	0	160	00:00:02	40:00:04	161	144002	Begin	Split	1	10	10	4_11_10_10_Rep6
4	11	23.6666666666667	10	11	5345.34	7116.56	10120.8	2607.74	3607.33	1920.21	Rep6	Oligomycin Confined	4_11_10_11_Rep6	0	75	00:00:02	18:45:02	76	67499.5	Begin	Cosmos	1	11	11	4_11_10_11_Rep6
4	11	23.6666666666667	10	15	4487.76	3605.69	1725.02	2425.46	3299.87	1664.54	Rep6	Oligomycin Confined	4_11_10_15_Rep6	0	117	00:00:02	29:14:59	118	105297	Begin	Cosmos	1	15	15	4_11_10_15_Rep6
4	11	23.6666666666667	10	17	7406.03	4337.93	1699.02	2770.59	3376.87	1671.38	Rep6	Oligomycin Confined	4_11_10_17_Rep6	0	168	00:00:02	42:00:04	169	151202	Begin	End	1	17	17	4_11_10_17_Rep6
4	11	23.6666666666667	10	22	4537.74	3581.36	1682.52	2513.93	3333.95	1677.24	Rep6	Oligomycin Confined	4_11_10_22_Rep6	1	136	00:14:57	34:00:00	136	121503	Cosmos	Cosmos	1	22	22	4_11_10_22_Rep6
4	11	23.6666666666667	10	23	4358.83	5760.14	7477.51	2524.45	3475.48	1814.44	Rep6	Oligomycin Confined	4_11_10_23_Rep6	1	168	00:14:57	42:00:04	168	150307	Cosmos	End	1	23	23	4_11_10_23_Rep6
4	11	23.6666666666667	10	25	5055.14	6680.86	14223.6	2585.82	3712.48	2050.15	Rep6	Oligomycin Confined	4_11_10_25_Rep6	2	142	00:29:59	35:30:01	141	126002	Cosmos	Merged	1	25	25	4_11_10_25_Rep6
4	11	23.6666666666667	10	30	5489.78	4108.71	1679.14	2538.57	3381.46	1667.35	Rep6	Oligomycin Confined	4_11_10_30_Rep6	5	116	01:15:01	29:00:04	112	99902.2	Cosmos	Cosmos	1	30	30	4_11_10_30_Rep6
4	11	23.6666666666667	10	31	9442.37	5934.75	1730.79	3223.17	3739.35	1712.14	Rep6	Oligomycin Confined	4_11_10_31_Rep6	7	168	01:45:04	42:00:04	162	144900	Merged	End	1	31	31	4_11_10_31_Rep6
4	11	23.6666666666667	10	34	6616.86	3341.16	1707.59	2702.37	3311.38	1674.68	Rep6	Oligomycin Confined	4_11_10_34_Rep6	8	74	02:00:05	18:30:08	67	59402.7	Cosmos	Merged	1	34	34	4_11_10_34_Rep6
4	11	23.6666666666667	10	37	6338.4	5227.33	1680.94	2579.63	3455.69	1666.28	Rep6	Oligomycin Confined	4_11_10_37_Rep6	11	159	02:45:03	39:45:01	149	133198	Cosmos	Cosmos	1	37	37	4_11_10_37_Rep6
4	11	23.6666666666667	10	41	3049.23	4185.33	4961.13	2357.54	3355.66	1760.01	Rep6	Oligomycin Confined	4_11_10_41_Rep6	16	84	04:00:05	21:00:03	69	61197.6	Cosmos	Cosmos	1	41	41	4_11_10_41_Rep6
4	11	23.6666666666667	10	44	6234.36	3990.73	1858.22	2650.75	3352.73	1684.19	Rep6	Oligomycin Confined	4_11_10_44_Rep6	18	131	04:30:04	32:45:05	114	101701	Cosmos	Cosmos	1	44	44	4_11_10_44_Rep6
4	11	23.6666666666667	10	49	9193.4	4221.25	1743.15	2843.76	3443.59	1686.26	Rep6	Oligomycin Confined	4_11_10_49_Rep6	20	154	05:00:03	38:30:03	135	120601	Split	Merged	2	43	43	4_11_10_43_Rep6
4	11	23.6666666666667	10	56	5643.45	4197.92	4309.71	2625.27	3335.95	1733.8	Rep6	Oligomycin Confined	4_11_10_56_Rep6	23	131	05:44:58	32:45:05	109	97206.5	Cosmos	Cosmos	1	56	56	4_11_10_56_Rep6
4	11	23.6666666666667	10	57	4009.63	5431.32	5354.87	2547.86	3504.78	1832.22	Rep6	Oligomycin Confined	4_11_10_57_Rep6	26	149	06:30:00	37:15:01	124	110702	Cosmos	Cosmos	1	57	57	4_11_10_57_Rep6
4	11	23.6666666666667	10	77	4295.26	5685.95	9145.85	2583.34	3635.72	1893.28	Rep6	Oligomycin Confined	4_11_10_77_Rep6	39	134	09:45:04	33:30:03	96	85498.7	Cosmos	Cosmos	1	77	77	4_11_10_77_Rep6
4	11	23.6666666666667	10	78	25654.7	5725.12	8401.72	4445.97	4137.46	6004.36	Rep6	Oligomycin Confined	4_11_10_78_Rep6	39	168	09:45:04	42:00:04	130	116100	Merged	End	1	78	78	4_11_10_78_Rep6
4	11	23.6666666666667	10	80	3257.29	4274.43	4010.75	2411.38	3344.21	1752.3	Rep6	Oligomycin Confined	4_11_10_80_Rep6	41	100	10:15:07	25:00:09	60	53102	Cosmos	Cosmos	1	80	80	4_11_10_80_Rep6
4	11	23.6666666666667	10	83	3364.37	3943.76	2637.5	2398.3	3355.77	1713.56	Rep6	Oligomycin Confined	4_11_10_83_Rep6	47	73	11:45:01	18:15:08	27	23406.9	Cosmos	Split	1	83	83	4_11_10_83_Rep6
4	11	23.6666666666667	10	86	3491.43	4022.77	2920	2423.36	3339.24	1708.43	Rep6	Oligomycin Confined	4_11_10_86_Rep6	49	128	12:15:05	32:00:03	80	71098.4	Cosmos	Cosmos	1	86	86	4_11_10_86_Rep6
4	11	23.6666666666667	10	90	7637.34	8865.75	39171.6	3698.61	4386.73	6569.01	Rep6	Oligomycin Confined	4_11_10_90_Rep6	52	79	13:00:08	19:45:00	28	24292.5	Cosmos	Cosmos	1	90	90	4_11_10_90_Rep6
4	11	23.6666666666667	10	91	3245.06	4353.31	3149.95	2382.35	3317.95	1692.88	Rep6	Oligomycin Confined	4_11_10_91_Rep6	54	129	13:30:02	32:15:09	76	67506.8	Cosmos	Cosmos	1	91	91	4_11_10_91_Rep6
4	11	23.6666666666667	10	97	6614.28	4114.8	1701.07	2696.13	3361.96	1934.96	Rep6	Oligomycin Confined	4_11_10_97_Rep6	59	155	14:44:57	38:45:07	97	86409.4	Cosmos	Merged	1	97	97	4_11_10_97_Rep6
4	11	23.6666666666667	10	98	5243.83	3728.82	1681.47	2775.53	3337.56	1661.91	Rep6	Oligomycin Confined	4_11_10_98_Rep6	61	74	15:15:07	18:30:08	14	11700.4	Merged	Split	1	98	98	4_11_10_98_Rep6
4	11	23.6666666666667	10	99	3049.65	4302.31	3001.26	2398.82	3421.08	1712.88	Rep6	Oligomycin Confined	4_11_10_99_Rep6	61	71	15:15:07	17:45:04	11	8996.27	Cosmos	Cosmos	1	99	99	4_11_10_99_Rep6
4	11	23.6666666666667	10	100	3496.97	4773.47	5525.88	2424.86	3427.63	1793.76	Rep6	Oligomycin Confined	4_11_10_100_Rep6	62	75	15:30:03	18:45:02	14	11698.7	Cosmos	Cosmos	1	100	100	4_11_10_100_Rep6
4	11	23.6666666666667	10	102	5167.34	5452.59	4072.98	2616.56	3523.26	1754.71	Rep6	Oligomycin Confined	4_11_10_102_Rep6	64	149	16:00:05	37:15:01	86	76495.9	Cosmos	Cosmos	1	102	102	4_11_10_102_Rep6
4	11	23.6666666666667	10	103	7129.88	3896.3	1697.5	2777.17	3363.64	1669.47	Rep6	Oligomycin Confined	4_11_10_103_Rep6	65	142	16:14:57	35:30:01	78	69304.2	Merged	Cosmos	1	103	103	4_11_10_103_Rep6
4	11	23.6666666666667	10	105	4577.21	3937.87	1757.89	2660.25	3373.44	1672.25	Rep6	Oligomycin Confined	4_11_10_105_Rep6	66	74	16:29:58	18:30:08	9	7209.36	Cosmos	Merged	1	105	105	4_11_10_105_Rep6
4	11	23.6666666666667	10	107	3927.28	3311.67	1666.23	2479.73	3282.45	1661.17	Rep6	Oligomycin Confined	4_11_10_107_Rep6	69	96	17:15:03	23:59:59	28	24296.1	Cosmos	Cosmos	1	107	107	4_11_10_107_Rep6
4	11	23.6666666666667	10	108	7885.73	6356.03	2689.67	2816.47	3717.35	1934.44	Rep6	Oligomycin Confined	4_11_10_108_Rep6	70	72	17:30:04	18:00:03	3	1798.56	Cosmos	Cosmos	1	108	108	4_11_10_108_Rep6
4	11	42	20	1	2866.4	4870.03	2299.42	2023.51	3825.54	1714.33	Rep6	Oligomycin Confined	4_11_20_1_Rep6	0	168	00:00:02	42:00:04	169	151202	Begin	End	1	1	1	4_11_20_1_Rep6
4	11	42	20	2	4338.83	6789.04	8083.62	2202.91	4144.93	1932.18	Rep6	Oligomycin Confined	4_11_20_2_Rep6	0	163	00:00:02	40:45:03	164	146701	Begin	Cosmos	1	2	2	4_11_20_2_Rep6
4	11	42	20	4	4873.53	5605.26	1837.61	2240.11	4003.67	1717.11	Rep6	Oligomycin Confined	4_11_20_4_Rep6	0	167	00:00:02	41:45:02	168	150299	Begin	Cosmos	1	4	4	4_11_20_4_Rep6
4	11	42	20	8	3455.87	5715.35	3915.8	2030.07	3873.58	1769.06	Rep6	Oligomycin Confined	4_11_20_8_Rep6	1	152	00:14:57	38:00:02	152	135905	Cosmos	Cosmos	1	8	8	4_11_20_8_Rep6
4	11	42	20	9	2279.29	3774.14	1684.94	1880.51	3724.31	1689.19	Rep6	Oligomycin Confined	4_11_20_9_Rep6	5	126	01:15:01	31:30:10	122	108909	Cosmos	Cosmos	1	9	9	4_11_20_9_Rep6
4	11	42	20	17	6260.81	4780.41	1743.43	2366.54	3757.96	1669.46	Rep6	Oligomycin Confined	4_11_20_17_Rep6	22	157	05:30:01	39:15:02	136	121501	Cosmos	Cosmos	1	17	17	4_11_20_17_Rep6
4	11	42	20	27	3141.22	4449.09	2947.25	2126.95	3897.92	1736.44	Rep6	Oligomycin Confined	4_11_20_27_Rep6	36	160	09:00:02	40:00:04	125	111603	Cosmos	Cosmos	1	27	27	4_11_20_27_Rep6
4	11	42	20	33	3346.33	5609.75	6309.69	1988.09	3890.15	1816.35	Rep6	Oligomycin Confined	4_11_20_33_Rep6	42	168	10:30:06	42:00:04	127	113398	Cosmos	End	1	33	33	4_11_20_33_Rep6
4	11	42	20	43	4363.3	5155.86	5244.06	2360.93	4020.48	1831	Rep6	Oligomycin Confined	4_11_20_43_Rep6	66	136	16:29:58	34:00:00	71	63001.8	Cosmos	Cosmos	1	43	43	4_11_20_43_Rep6
4	11	42	20	49	2717.43	4759.96	4109.07	1945.38	3817.84	1764.38	Rep6	Oligomycin Confined	4_11_20_49_Rep6	91	168	22:45:02	42:00:04	78	69302	Cosmos	End	1	49	49	4_11_20_49_Rep6
4	11	42	20	54	2933.93	5012.24	4487.72	1966.89	3823.42	1777.8	Rep6	Oligomycin Confined	4_11_20_54_Rep6	111	168	27:45:00	42:00:04	58	51303.8	Cosmos	End	1	54	54	4_11_20_54_Rep6
4	11	42	20	56	2481.34	4515.5	3247.98	1953.21	3847.58	1764.26	Rep6	Oligomycin Confined	4_11_20_56_Rep6	117	130	29:14:59	32:30:10	14	11710.9	Split	Cosmos	2	55	55	4_11_20_55_Rep6
4	11	42	20	57	2976.09	5101.98	4269.58	2000.34	3869.5	1792.91	Rep6	Oligomycin Confined	4_11_20_57_Rep6	117	142	29:14:59	35:30:01	26	22501.7	Split	Merged	2	55	55	4_11_20_55_Rep6
4	11	42	20	58	2743.1	4566.42	1742.87	2076.55	3966.11	2021.91	Rep6	Oligomycin Confined	4_11_20_58_Rep6	118	133	29:29:59	33:14:57	16	13498.3	Merged	Split	1	58	58	4_11_20_58_Rep6
4	11	14	16	2	6095.98	3256.57	1643.13	3420.66	2927.52	1592.54	Rep6	Oligomycin Confined	4_11_16_2_Rep6	0	42	00:00:02	10:30:06	43	37803.4	Begin	Split	1	2	2	4_11_16_2_Rep6
4	11	14	16	3	4725.05	4900.84	5502.42	3427.93	3247.28	1768.83	Rep6	Oligomycin Confined	4_11_16_3_Rep6	0	168	00:00:02	42:00:04	169	151202	Begin	End	1	3	3	4_11_16_3_Rep6
4	11	14	16	5	9307.28	4361.56	1641.79	3691.45	3131.22	1610.63	Rep6	Oligomycin Confined	4_11_16_5_Rep6	0	124	00:00:02	31:00:01	125	111599	Begin	Cosmos	1	5	5	4_11_16_5_Rep6
4	11	14	16	6	5632.47	4878.75	1624.55	3553.98	3255.05	1666.95	Rep6	Oligomycin Confined	4_11_16_6_Rep6	0	141	00:00:02	35:15:02	142	126899	Begin	Split	1	6	6	4_11_16_6_Rep6
4	11	14	16	12	5275.28	5695.95	4893.66	3459.91	3249.16	1738.42	Rep6	Oligomycin Confined	4_11_16_12_Rep6	0	168	00:00:02	42:00:04	169	151202	Begin	End	1	12	12	4_11_16_12_Rep6
4	11	14	16	16	7299.72	4419.34	1640.58	3500.14	3137.97	1619.16	Rep6	Oligomycin Confined	4_11_16_16_Rep6	0	168	00:00:02	42:00:04	169	151202	Begin	End	1	16	16	4_11_16_16_Rep6
4	11	14	16	18	7155.58	3109.76	1659.09	3553.02	3049.66	1630.36	Rep6	Oligomycin Confined	4_11_16_18_Rep6	0	50	00:00:02	12:30:06	51	45003.7	Begin	Split	1	18	18	4_11_16_18_Rep6
4	11	14	16	20	8838.04	3977.77	1646.33	3610.71	3102.16	1620.28	Rep6	Oligomycin Confined	4_11_16_20_Rep6	0	168	00:00:02	42:00:04	169	151202	Begin	End	1	20	20	4_11_16_20_Rep6
4	11	14	16	22	6226.16	4013.33	1634.25	3429.21	3083.45	1616.33	Rep6	Oligomycin Confined	4_11_16_22_Rep6	0	133	00:00:02	33:14:57	134	119695	Begin	Cosmos	1	22	22	4_11_16_22_Rep6
4	11	14	16	27	8702.66	4683.17	1616.43	3693.2	3131.17	1608.03	Rep6	Oligomycin Confined	4_11_16_27_Rep6	0	116	00:00:02	29:00:04	117	104401	Begin	Cosmos	1	27	27	4_11_16_27_Rep6
4	11	14	16	28	5601.87	6085.3	6599.53	3505.27	3333.57	1756.65	Rep6	Oligomycin Confined	4_11_16_28_Rep6	1	168	00:14:57	42:00:04	168	150307	Cosmos	End	1	28	28	4_11_16_28_Rep6
4	11	14	16	29	4388.29	4533.26	3198.39	3330.63	3116.76	1669.22	Rep6	Oligomycin Confined	4_11_16_29_Rep6	1	83	00:14:57	20:45:03	83	73806.2	Cosmos	Cosmos	1	29	29	4_11_16_29_Rep6
4	11	14	16	31	4543.69	4720.97	4275.08	3351.26	3215.63	1701.81	Rep6	Oligomycin Confined	4_11_16_31_Rep6	3	114	00:45:07	28:30:05	112	99897.7	Cosmos	Cosmos	1	31	31	4_11_16_31_Rep6
4	11	14	16	32	7309.81	4218.01	1710.86	3530.89	3158.21	1643.77	Rep6	Oligomycin Confined	4_11_16_32_Rep6	3	158	00:45:07	39:30:04	156	139497	Cosmos	Cosmos	1	32	32	4_11_16_32_Rep6
4	11	14	16	33	10296	4505.18	1942.36	3797.2	3213.93	1659.82	Rep6	Oligomycin Confined	4_11_16_33_Rep6	3	81	00:45:07	20:14:57	79	70190	Cosmos	Cosmos	1	33	33	4_11_16_33_Rep6
4	11	14	16	38	6043.4	3512.09	1626.74	3463.16	3048.89	1612.66	Rep6	Oligomycin Confined	4_11_16_38_Rep6	7	154	01:45:04	38:30:03	148	132299	Split	Merged	2	10	10	4_11_16_10_Rep6
4	11	14	16	39	12806.4	4878.19	1679.45	3853.41	3109.76	1600.41	Rep6	Oligomycin Confined	4_11_16_39_Rep6	7	155	01:45:04	38:45:07	149	133203	Split	Cosmos	2	34	34	4_11_16_34_Rep6
4	11	14	16	40	11212	3905.05	1648.68	3790.46	3030.46	1599.71	Rep6	Oligomycin Confined	4_11_16_40_Rep6	7	127	01:45:04	31:45:08	121	108004	Split	Cosmos	2	34	34	4_11_16_34_Rep6
4	11	14	16	41	5217.37	3113.99	1629.37	3390.38	3018.74	1613.15	Rep6	Oligomycin Confined	4_11_16_41_Rep6	7	73	01:45:04	18:15:08	67	59404.1	Split	Cosmos	2	36	36	4_11_16_36_Rep6
4	11	14	16	42	5534.49	3276	1635.82	3451.82	3050.27	1617.48	Rep6	Oligomycin Confined	4_11_16_42_Rep6	7	74	01:45:04	18:30:08	68	60303.6	Split	Cosmos	2	36	36	4_11_16_36_Rep6
4	11	14	16	43	4905.1	3465.89	1628.93	3415.14	3037.41	1621.19	Rep6	Oligomycin Confined	4_11_16_43_Rep6	7	155	01:45:04	38:45:07	149	133203	Split	Cosmos	2	10	10	4_11_16_10_Rep6
4	11	14	16	44	6343.25	3645.72	1640.04	3419.42	3055.19	1627.39	Rep6	Oligomycin Confined	4_11_16_44_Rep6	8	116	02:00:05	29:00:04	109	97198.6	Cosmos	Cosmos	1	44	44	4_11_16_44_Rep6
4	11	14	16	45	6516.99	4548.71	1663.98	3576.35	3202.56	1628.51	Rep6	Oligomycin Confined	4_11_16_45_Rep6	9	104	02:15:04	26:00:05	96	85500.6	Cosmos	Cosmos	1	45	45	4_11_16_45_Rep6
4	11	14	16	48	7149.28	5446.08	1652.72	3602.41	3301.78	1635.97	Rep6	Oligomycin Confined	4_11_16_48_Rep6	11	97	02:45:03	24:15:00	87	77396.6	Cosmos	Cosmos	1	48	48	4_11_16_48_Rep6
4	11	14	16	49	6667.44	4078.18	1625.88	3508.49	3050.72	1603.78	Rep6	Oligomycin Confined	4_11_16_49_Rep6	12	138	03:00:11	34:30:01	127	113390	Cosmos	Cosmos	1	49	49	4_11_16_49_Rep6
4	11	14	16	52	5006.05	3733.99	1627.77	3375.71	3073.11	1615.74	Rep6	Oligomycin Confined	4_11_16_52_Rep6	16	67	04:00:05	16:45:02	52	45896.7	Cosmos	Merged	1	52	52	4_11_16_52_Rep6
4	11	14	16	53	4765.04	3468.6	1643.45	3370.59	3050.31	1622.14	Rep6	Oligomycin Confined	4_11_16_53_Rep6	16	67	04:00:05	16:45:02	52	45896.7	Cosmos	Merged	1	53	53	4_11_16_53_Rep6
4	11	14	16	56	6086.16	6704.29	9086.17	3516.82	3406.68	1811.07	Rep6	Oligomycin Confined	4_11_16_56_Rep6	18	168	04:30:04	42:00:04	151	135000	Cosmos	End	1	56	56	4_11_16_56_Rep6
4	11	14	16	57	3834.98	3635.14	1635.82	3269.41	3105.13	1638.13	Rep6	Oligomycin Confined	4_11_16_57_Rep6	18	61	04:30:04	15:15:07	44	38702.9	Cosmos	Cosmos	1	57	57	4_11_16_57_Rep6
4	11	14	16	59	4045.84	4092.07	3091.05	3271.44	3116.1	1667.22	Rep6	Oligomycin Confined	4_11_16_59_Rep6	20	96	05:00:03	23:59:59	77	68396.5	Cosmos	Cosmos	1	59	59	4_11_16_59_Rep6
4	11	14	16	60	4126.56	3875.59	12905.1	3309.23	3131.26	2133.07	Rep6	Oligomycin Confined	4_11_16_60_Rep6	20	44	05:00:03	11:00:04	25	21601	Split	Cosmos	2	58	58	4_11_16_58_Rep6
4	11	14	16	65	4663.06	4158.7	2437.89	3341.87	3112.57	1700.1	Rep6	Oligomycin Confined	4_11_16_65_Rep6	26	57	06:30:00	14:14:59	32	27899.1	Cosmos	Merged	1	65	65	4_11_16_65_Rep6
4	11	14	16	66	4691.7	3463.77	2016.97	3394.26	2989.22	1621.9	Rep6	Oligomycin Confined	4_11_16_66_Rep6	26	110	06:30:00	27:30:00	85	75599.9	Cosmos	Cosmos	1	66	66	4_11_16_66_Rep6
4	11	14	16	69	3865.38	3664.87	3309.08	3353.37	3067.74	1817.39	Rep6	Oligomycin Confined	4_11_16_69_Rep6	29	43	07:15:03	10:45:06	15	12603.6	Cosmos	Cosmos	1	69	69	4_11_16_69_Rep6
4	11	14	16	71	5107.9	5262.64	12085.2	3408.69	3196.67	2238.21	Rep6	Oligomycin Confined	4_11_16_71_Rep6	32	47	08:00:05	11:45:01	16	13495.9	Cosmos	Merged	1	71	71	4_11_16_71_Rep6
4	11	14	16	72	4633.28	3748.8	1692.55	3372.58	3147.02	1684.05	Rep6	Oligomycin Confined	4_11_16_72_Rep6	34	47	08:30:03	11:45:01	14	11698.8	Cosmos	Merged	1	72	72	4_11_16_72_Rep6
4	11	14	16	73	4029.42	3985.08	3093.99	3302.74	3091.47	1673.59	Rep6	Oligomycin Confined	4_11_16_73_Rep6	37	42	09:14:56	10:30:06	6	4509.78	Cosmos	Cosmos	1	73	73	4_11_16_73_Rep6
4	11	14	16	74	3784.19	3632.96	2846.71	3409.83	3185.87	1937.01	Rep6	Oligomycin Confined	4_11_16_74_Rep6	42	43	10:30:06	10:45:06	2	900.31	Cosmos	Cosmos	1	74	74	4_11_16_74_Rep6
4	11	14	16	75	3657.27	3453.83	2371.01	3320.71	3033.75	1653.81	Rep6	Oligomycin Confined	4_11_16_75_Rep6	42	44	10:30:06	11:00:04	3	1798	Cosmos	Cosmos	1	75	75	4_11_16_75_Rep6
4	11	22.6666666666667	22	7	6425.49	4784.27	1704.4	2947.3	3544.91	1667.68	Rep6	Oligomycin Confined	4_11_22_7_Rep6	0	95	00:00:02	23:45:05	96	85502.1	Begin	Cosmos	1	7	7	4_11_22_7_Rep6
4	11	22.6666666666667	22	9	7158.27	4189.76	1728.86	2923.31	3335.55	1645.47	Rep6	Oligomycin Confined	4_11_22_9_Rep6	0	153	00:00:02	38:15:03	154	137701	Begin	Cosmos	1	9	9	4_11_22_9_Rep6
4	11	22.6666666666667	22	11	5812.43	7442.73	17726.8	2692.68	3673.11	2239.12	Rep6	Oligomycin Confined	4_11_22_11_Rep6	0	82	00:00:02	20:30:02	83	73799.4	Begin	Merged	1	11	11	4_11_22_11_Rep6
4	11	22.6666666666667	22	13	4426.55	3374.19	1646.67	2518.85	3144.18	1617.26	Rep6	Oligomycin Confined	4_11_22_13_Rep6	0	115	00:00:02	28:45:01	116	103499	Begin	Cosmos	1	13	13	4_11_22_13_Rep6
4	11	22.6666666666667	22	14	8596.57	6440.08	1708.87	3082.48	3636.31	1662.45	Rep6	Oligomycin Confined	4_11_22_14_Rep6	1	119	00:14:57	29:45:00	119	106203	Cosmos	Cosmos	1	14	14	4_11_22_14_Rep6
4	11	22.6666666666667	22	20	5549.6	3415.81	1676.56	2702.5	3220.12	1643.12	Rep6	Oligomycin Confined	4_11_22_20_Rep6	6	95	01:30:03	23:45:05	90	80101.5	Cosmos	Cosmos	1	20	20	4_11_22_20_Rep6
4	11	22.6666666666667	22	24	5014.75	4417.54	1663.72	2732.95	3518.5	1711.32	Rep6	Oligomycin Confined	4_11_22_24_Rep6	9	168	02:15:04	42:00:04	160	143100	Split	End	2	21	21	4_11_22_21_Rep6
4	11	22.6666666666667	22	28	4332.23	5819.02	4385.46	2523.35	3534.71	1744.99	Rep6	Oligomycin Confined	4_11_22_28_Rep6	12	84	03:00:11	21:00:03	73	64791.4	Split	Cosmos	2	23	23	4_11_22_23_Rep6
4	11	22.6666666666667	22	29	3959.07	5359.1	4690.06	2493.02	3470.09	1757.06	Rep6	Oligomycin Confined	4_11_22_29_Rep6	12	81	03:00:11	20:14:57	70	62085.7	Split	Cosmos	2	23	23	4_11_22_23_Rep6
4	11	22.6666666666667	22	30	3588.71	4580.03	3562.77	2556.71	3429.39	1732.67	Rep6	Oligomycin Confined	4_11_22_30_Rep6	14	69	03:30:07	17:15:03	56	49496	Cosmos	Cosmos	1	30	30	4_11_22_30_Rep6
4	11	22.6666666666667	22	36	3486.11	3737.39	2260.94	2495.59	3241.32	1659.39	Rep6	Oligomycin Confined	4_11_22_36_Rep6	27	97	06:45:06	24:15:00	71	62994.2	Cosmos	Cosmos	1	36	36	4_11_22_36_Rep6
4	11	22.6666666666667	22	37	5514.96	4128.41	1671.89	2618.25	3369.26	1658.39	Rep6	Oligomycin Confined	4_11_22_37_Rep6	28	120	07:00:05	30:00:02	93	82796.9	Cosmos	Cosmos	1	37	37	4_11_22_37_Rep6
4	11	22.6666666666667	22	38	5013.68	6442.79	9202.5	2764.96	3684.72	1861.77	Rep6	Oligomycin Confined	4_11_22_38_Rep6	28	128	07:00:05	32:00:03	101	89998.5	Cosmos	Cosmos	1	38	38	4_11_22_38_Rep6
4	11	22.6666666666667	22	40	3745.44	4890.71	4632.45	2457.92	3276.88	1730.14	Rep6	Oligomycin Confined	4_11_22_40_Rep6	39	93	09:45:04	23:15:05	55	48600.9	Cosmos	Cosmos	1	40	40	4_11_22_40_Rep6
4	11	22.6666666666667	22	45	8763.43	4547.81	1693.3	2832.46	3394.32	1699.21	Rep6	Oligomycin Confined	4_11_22_45_Rep6	57	82	14:14:59	20:30:02	26	22503.2	Merged	Merged	1	45	45	4_11_22_45_Rep6
4	11	22.6666666666667	22	46	5499.37	5018.54	1686.12	2630.29	3415.76	1655.77	Rep6	Oligomycin Confined	4_11_22_46_Rep6	57	100	14:14:59	25:00:09	44	38710.7	Cosmos	Cosmos	1	46	46	4_11_22_46_Rep6
4	11	22.6666666666667	22	48	5727.86	3970.36	1743.65	2711.34	3334.57	1781.67	Rep6	Oligomycin Confined	4_11_22_48_Rep6	64	75	16:00:05	18:45:02	12	9896.52	Cosmos	Cosmos	1	48	48	4_11_22_48_Rep6
4	11	37	10	3	4463.78	4002.6	1732.5	2186.31	3592.73	1679.97	Rep6	Oligomycin Confined	4_11_10_3_Rep6	0	147	00:00:02	36:45:05	148	132302	Begin	Cosmos	1	3	3	4_11_10_3_Rep6
4	11	37	10	7	3458.69	5637.39	6155.9	2135.17	3950.59	1850.55	Rep6	Oligomycin Confined	4_11_10_7_Rep6	0	116	00:00:02	29:00:04	117	104401	Begin	Cosmos	1	7	7	4_11_10_7_Rep6
4	11	37	10	9	8859.07	6484.21	2227.15	2999.66	4183.97	1740.74	Rep6	Oligomycin Confined	4_11_10_9_Rep6	0	142	00:00:02	35:30:01	143	127799	Begin	Merged	1	9	9	4_11_10_9_Rep6
4	11	37	10	10	6132.52	4311.61	1739.87	2390.14	3817.61	2151.27	Rep6	Oligomycin Confined	4_11_10_10_Rep6	0	160	00:00:02	40:00:04	161	144002	Begin	Split	1	10	10	4_11_10_10_Rep6
4	11	37	10	15	2728.96	3913.75	1996.83	1969.95	3634	1700.93	Rep6	Oligomycin Confined	4_11_10_15_Rep6	0	117	00:00:02	29:14:59	118	105297	Begin	Cosmos	1	15	15	4_11_10_15_Rep6
4	11	37	10	17	7417.23	4767.82	2041.94	2446.29	3721.73	1701.42	Rep6	Oligomycin Confined	4_11_10_17_Rep6	0	168	00:00:02	42:00:04	169	151202	Begin	End	1	17	17	4_11_10_17_Rep6
4	11	37	10	22	4402.49	3962.73	1715.22	2121.67	3656.91	1700.44	Rep6	Oligomycin Confined	4_11_10_22_Rep6	1	136	00:14:57	34:00:00	136	121503	Cosmos	Cosmos	1	22	22	4_11_10_22_Rep6
4	11	37	10	23	3730.67	5767.59	6302.44	2109.92	3761.02	1804.04	Rep6	Oligomycin Confined	4_11_10_23_Rep6	1	168	00:14:57	42:00:04	168	150307	Cosmos	End	1	23	23	4_11_10_23_Rep6
4	11	37	10	25	5269.88	7670.21	14037.1	2267.46	4097.72	2110.32	Rep6	Oligomycin Confined	4_11_10_25_Rep6	2	142	00:29:59	35:30:01	141	126002	Cosmos	Merged	1	25	25	4_11_10_25_Rep6
4	11	37	10	30	4267.63	4284.5	1705.19	2237.72	3794.62	1746.52	Rep6	Oligomycin Confined	4_11_10_30_Rep6	5	116	01:15:01	29:00:04	112	99902.2	Cosmos	Cosmos	1	30	30	4_11_10_30_Rep6
4	11	37	10	31	10260.2	6113.78	1750.99	2844.65	4014.47	1721.04	Rep6	Oligomycin Confined	4_11_10_31_Rep6	7	168	01:45:04	42:00:04	162	144900	Merged	End	1	31	31	4_11_10_31_Rep6
4	11	37	10	37	5746.57	5101.69	1714.88	2156.29	3746.48	1695.11	Rep6	Oligomycin Confined	4_11_10_37_Rep6	11	159	02:45:03	39:45:01	149	133198	Cosmos	Cosmos	1	37	37	4_11_10_37_Rep6
4	11	37	10	44	5848.61	4338.92	1842.22	2400.05	3725.28	1695.78	Rep6	Oligomycin Confined	4_11_10_44_Rep6	18	131	04:30:04	32:45:05	114	101701	Cosmos	Cosmos	1	44	44	4_11_10_44_Rep6
4	11	37	10	49	10389.1	4887.2	2235.69	2723.5	3855.73	1728.78	Rep6	Oligomycin Confined	4_11_10_49_Rep6	20	154	05:00:03	38:30:03	135	120601	Split	Merged	2	43	43	4_11_10_43_Rep6
4	11	37	10	56	5974.17	4620.53	3910.31	2294.71	3670.28	1747.49	Rep6	Oligomycin Confined	4_11_10_56_Rep6	23	131	05:44:58	32:45:05	109	97206.5	Cosmos	Cosmos	1	56	56	4_11_10_56_Rep6
4	11	37	10	57	3730.06	5922.16	5190	2176.44	3853.72	1820.11	Rep6	Oligomycin Confined	4_11_10_57_Rep6	26	149	06:30:00	37:15:01	124	110702	Cosmos	Cosmos	1	57	57	4_11_10_57_Rep6
4	11	37	10	77	4154.71	6267.55	9930.34	2293.24	4100.69	1964.47	Rep6	Oligomycin Confined	4_11_10_77_Rep6	39	134	09:45:04	33:30:03	96	85498.7	Cosmos	Cosmos	1	77	77	4_11_10_77_Rep6
4	11	37	10	78	26811.5	5514.96	4571.22	4396.48	4369.88	4882.02	Rep6	Oligomycin Confined	4_11_10_78_Rep6	39	168	09:45:04	42:00:04	130	116100	Merged	End	1	78	78	4_11_10_78_Rep6
4	11	37	10	86	3251.36	4314.26	2650.84	2070.52	3680.05	1727.43	Rep6	Oligomycin Confined	4_11_10_86_Rep6	49	128	12:15:05	32:00:03	80	71098.4	Cosmos	Cosmos	1	86	86	4_11_10_86_Rep6
4	11	37	10	91	2760.01	4488.61	2914.46	2006.9	3625.99	1703.71	Rep6	Oligomycin Confined	4_11_10_91_Rep6	54	129	13:30:02	32:15:09	76	67506.8	Cosmos	Cosmos	1	91	91	4_11_10_91_Rep6
4	11	37	10	97	8090.93	4562.07	1723.44	2388.6	3578.37	1682.58	Rep6	Oligomycin Confined	4_11_10_97_Rep6	59	155	14:44:57	38:45:07	97	86409.4	Cosmos	Merged	1	97	97	4_11_10_97_Rep6
4	11	37	10	102	5554.07	6137.42	2667.62	2406.23	3950.84	1726.27	Rep6	Oligomycin Confined	4_11_10_102_Rep6	64	149	16:00:05	37:15:01	86	76495.9	Cosmos	Cosmos	1	102	102	4_11_10_102_Rep6
4	11	37	10	103	6435.74	4189	1729.44	2379.77	3719.43	1701.11	Rep6	Oligomycin Confined	4_11_10_103_Rep6	65	142	16:14:57	35:30:01	78	69304.2	Merged	Cosmos	1	103	103	4_11_10_103_Rep6
4	11	37	10	110	3963.29	6296.18	5708.51	2201.39	4063.69	1845.51	Rep6	Oligomycin Confined	4_11_10_110_Rep6	73	140	18:15:08	35:00:03	68	60294.6	Cosmos	Cosmos	1	110	110	4_11_10_110_Rep6
4	11	37	10	111	3401.66	4273.04	2344.76	2075.21	3706.84	1725.52	Rep6	Oligomycin Confined	4_11_10_111_Rep6	74	115	18:30:08	28:45:01	42	36893.7	Split	Cosmos	2	83	83	4_11_10_83_Rep6
4	11	37	10	112	3164.65	4330.59	3117.27	2066.15	3716.48	1747.43	Rep6	Oligomycin Confined	4_11_10_112_Rep6	74	117	18:30:08	29:14:59	44	38691.6	Split	Split	2	83	83	4_11_10_83_Rep6
4	11	37	10	114	3175.48	5245.17	6407.16	2053.14	3789.06	1855.91	Rep6	Oligomycin Confined	4_11_10_114_Rep6	76	135	18:59:58	33:44:58	60	53100.3	Cosmos	Cosmos	1	114	114	4_11_10_114_Rep6
4	11	37	10	115	6106.63	3647.28	1728.74	2293.11	3627.05	1697.69	Rep6	Oligomycin Confined	4_11_10_115_Rep6	78	168	19:29:59	42:00:04	91	81005.3	Split	End	2	113	113	4_11_10_113_Rep6
4	11	37	10	116	4632.64	4441.31	1780.55	2313.82	3708.17	1692.63	Rep6	Oligomycin Confined	4_11_10_116_Rep6	78	129	19:29:59	32:15:09	52	45910.2	Split	Cosmos	2	113	113	4_11_10_113_Rep6
4	11	37	10	117	4969.82	4421.47	2001.65	2189.91	3703.96	1702.91	Rep6	Oligomycin Confined	4_11_10_117_Rep6	79	162	19:45:00	40:30:05	84	74704.8	Cosmos	Cosmos	1	117	117	4_11_10_117_Rep6
4	11	37	10	120	8585.84	4821.21	1715.35	2555.39	3694.05	1671.06	Rep6	Oligomycin Confined	4_11_10_120_Rep6	90	148	22:30:05	37:00:07	59	52202.1	Cosmos	Cosmos	1	120	120	4_11_10_120_Rep6
4	11	37	10	121	5622.54	5168.6	5559.51	2392.4	3755.58	1833.2	Rep6	Oligomycin Confined	4_11_10_121_Rep6	91	155	22:45:02	38:45:07	65	57604.6	Cosmos	Merged	1	121	121	4_11_10_121_Rep6
4	11	37	10	123	4991.87	4007.05	1721.69	2330.08	3666.74	1688.91	Rep6	Oligomycin Confined	4_11_10_123_Rep6	98	134	24:30:00	33:30:03	37	32402.7	Cosmos	Cosmos	1	123	123	4_11_10_123_Rep6
4	11	37	10	130	5781.62	7487.97	24906.6	3246.32	4778.42	6279.43	Rep6	Oligomycin Confined	4_11_10_130_Rep6	105	168	26:15:02	42:00:04	64	56702.3	Cosmos	End	1	130	130	4_11_10_130_Rep6
4	11	37	10	131	2622.67	4477.24	3596.8	2085.33	3762.84	1843.45	Rep6	Oligomycin Confined	4_11_10_131_Rep6	111	115	27:45:00	28:45:01	5	3600.89	Cosmos	Cosmos	1	131	131	4_11_10_131_Rep6
4	11	37	10	132	2612.12	4441.78	4991.11	1981.82	3672.37	1869.13	Rep6	Oligomycin Confined	4_11_10_132_Rep6	111	116	27:45:00	29:00:04	6	4503.1	Cosmos	Cosmos	1	132	132	4_11_10_132_Rep6
4	11	45	12	3	7280.53	5477.47	1984.74	2682.2	3996.15	1704.36	Rep6	Oligomycin Confined	4_11_12_3_Rep6	0	168	00:00:02	42:00:04	169	151202	Begin	End	1	3	3	4_11_12_3_Rep6
4	11	45	12	7	3859.89	4302.99	1749.9	2013.73	3833.32	1697.55	Rep6	Oligomycin Confined	4_11_12_7_Rep6	0	168	00:00:02	42:00:04	169	151202	Begin	End	1	7	7	4_11_12_7_Rep6
4	11	45	12	8	7154.97	8165.18	2075.85	2663.77	4490.4	1774.08	Rep6	Oligomycin Confined	4_11_12_8_Rep6	0	168	00:00:02	42:00:04	169	151202	Begin	End	1	8	8	4_11_12_8_Rep6
4	11	45	12	10	5118.32	6167.54	1804.53	2316.78	4204.43	1726.9	Rep6	Oligomycin Confined	4_11_12_10_Rep6	0	168	00:00:02	42:00:04	169	151202	Begin	End	1	10	10	4_11_12_10_Rep6
4	11	45	12	13	4639.37	4673.67	1754.7	2153.26	3976	1733.31	Rep6	Oligomycin Confined	4_11_12_13_Rep6	0	158	00:00:02	39:30:04	159	142202	Begin	Cosmos	1	13	13	4_11_12_13_Rep6
4	11	45	12	15	4039.41	4204.54	1745.69	2124.66	3927.22	1730.58	Rep6	Oligomycin Confined	4_11_12_15_Rep6	0	148	00:00:02	37:00:07	149	133204	Begin	Split	1	15	15	4_11_12_15_Rep6
4	11	45	12	20	13076.3	6140.16	1745.35	3080.54	3981.54	1669.84	Rep6	Oligomycin Confined	4_11_12_20_Rep6	0	168	00:00:02	42:00:04	169	151202	Begin	End	1	20	20	4_11_12_20_Rep6
4	11	45	12	22	11301	7132.17	1829.11	2920.4	4200.18	1701.91	Rep6	Oligomycin Confined	4_11_12_22_Rep6	0	166	00:00:02	41:30:06	167	149403	Begin	Cosmos	1	22	22	4_11_12_22_Rep6
4	11	45	12	23	6970.88	4305.83	1808.5	2774.54	3972.04	1895.69	Rep6	Oligomycin Confined	4_11_12_23_Rep6	0	162	00:00:02	40:30:05	163	145803	Begin	Cosmos	1	23	23	4_11_12_23_Rep6
4	11	45	12	31	7554.19	5315.34	1874.67	2545.01	4037.33	1944.46	Rep6	Oligomycin Confined	4_11_12_31_Rep6	1	168	00:14:57	42:00:04	168	150307	Cosmos	End	1	31	31	4_11_12_31_Rep6
4	11	45	12	33	5604.53	5250.04	1899.74	2215.66	3931.87	1715.75	Rep6	Oligomycin Confined	4_11_12_33_Rep6	1	161	00:14:57	40:15:01	161	144004	Cosmos	Cosmos	1	33	33	4_11_12_33_Rep6
4	11	45	12	34	3812.81	6459.94	2269.89	2009.52	4034.61	1727.78	Rep6	Oligomycin Confined	4_11_12_34_Rep6	1	168	00:14:57	42:00:04	168	150307	Cosmos	End	1	34	34	4_11_12_34_Rep6
4	11	45	12	50	3669.98	4521.14	2322.27	2004.34	3892.43	1732.92	Rep6	Oligomycin Confined	4_11_12_50_Rep6	10	162	02:30:04	40:30:05	153	136801	Cosmos	Cosmos	1	50	50	4_11_12_50_Rep6
4	11	45	12	55	5985.27	9191.43	7748.76	2241.58	4330.63	1939.59	Rep6	Oligomycin Confined	4_11_12_55_Rep6	15	168	03:45:06	42:00:04	154	137698	Split	End	2	47	47	4_11_12_47_Rep6
4	11	45	12	56	6498.24	6786.01	1752.24	2371.99	4229.9	1729.39	Rep6	Oligomycin Confined	4_11_12_56_Rep6	15	168	03:45:06	42:00:04	154	137698	Split	End	2	47	47	4_11_12_47_Rep6
4	11	45	12	58	8256.08	4897.08	1752.57	2474.66	3781.7	1664.62	Rep6	Oligomycin Confined	4_11_12_58_Rep6	15	166	03:45:06	41:30:06	152	135899	Split	Cosmos	2	37	26	4_11_12_37_Rep6
4	11	45	12	63	6083.06	5102.88	1825.45	2402.32	4007.28	1771.4	Rep6	Oligomycin Confined	4_11_12_63_Rep6	20	155	05:00:03	38:45:07	136	121504	Split	Cosmos	2	38	38	4_11_12_38_Rep6
4	11	45	12	64	3344.55	5650.36	4043.35	1987.01	3942.82	1763.5	Rep6	Oligomycin Confined	4_11_12_64_Rep6	21	168	05:14:59	42:00:04	148	132305	Cosmos	End	1	64	64	4_11_12_64_Rep6
4	11	45	12	79	4711.75	4561.46	1746.28	2028.67	3857.72	1697.11	Rep6	Oligomycin Confined	4_11_12_79_Rep6	29	161	07:15:03	40:15:01	133	118799	Cosmos	Cosmos	1	79	79	4_11_12_79_Rep6
4	11	45	12	80	7255.82	6160.32	1717.69	2495.39	4016.28	1686.22	Rep6	Oligomycin Confined	4_11_12_80_Rep6	29	168	07:15:03	42:00:04	140	125102	Cosmos	End	1	80	80	4_11_12_80_Rep6
4	11	45	12	81	4909.75	7723.36	9582.21	2158.04	4190.53	2024.09	Rep6	Oligomycin Confined	4_11_12_81_Rep6	30	168	07:29:58	42:00:04	139	124206	Split	End	2	35	35	4_11_12_35_Rep6
4	11	45	12	85	3346.46	4423.75	1790.82	2062	3960.33	1735.14	Rep6	Oligomycin Confined	4_11_12_85_Rep6	33	140	08:15:01	35:00:03	108	96301.4	Cosmos	Cosmos	1	85	85	4_11_12_85_Rep6
