## Supplementary Data 3 for "Mitochondria-derived nuclear ATP surge protects against confinement-induced proliferation defects" (part 249 of 338)

Row	Column	Timepoint	Field	Object_no	nuc_int_488	nuc_int_Turq	nuc_int_546	ring_int_488	ring_int_Turq	ring_int_546	Replicate	Treatments	cellID	FirstTP	LastTP	StartTime	EndTime	TotalTP	Duration	StartType	EndType	Generation	ParentID	RootID	uniqueparentID
4	11	45	12	86	3933	6487.49	3260.51	2251.7	4314.31	1812.9	Rep6	Oligomycin Confined	4_11_12_86_Rep6	33	159	08:15:01	39:45:01	127	113400	Split	Cosmos	2	6	6	4_11_12_6_Rep6
4	11	45	12	88	5283.79	4522.17	1812.72	2157.26	3918.76	1725.05	Rep6	Oligomycin Confined	4_11_12_88_Rep6	34	165	08:30:03	41:15:06	132	117903	Cosmos	Cosmos	1	88	88	4_11_12_88_Rep6
4	11	45	12	96	3260.37	5329.71	2821.24	2035.95	3859.32	1692.74	Rep6	Oligomycin Confined	4_11_12_96_Rep6	41	153	10:15:07	38:15:03	113	100796	Split	Cosmos	2	91	91	4_11_12_91_Rep6
4	11	45	12	98	4247.68	6964.34	4743.44	2125.57	4133.28	1802.63	Rep6	Oligomycin Confined	4_11_12_98_Rep6	45	167	11:15:04	41:45:02	123	109797	Cosmos	Cosmos	1	98	98	4_11_12_98_Rep6
4	11	45	12	117	3577.69	5785.19	3533.04	1939.17	3681.29	1721.08	Rep6	Oligomycin Confined	4_11_12_117_Rep6	82	141	20:30:02	35:15:02	60	53100	Cosmos	Cosmos	1	117	117	4_11_12_117_Rep6
4	11	45	12	132	5760.72	5550.91	1757.22	2224.07	4044.67	1721.62	Rep6	Oligomycin Confined	4_11_12_132_Rep6	103	168	25:45:05	42:00:04	66	58499.1	Split	End	2	125	125	4_11_12_125_Rep6
4	11	45	12	136	2539.48	4739.44	2564.22	1937.58	3938.87	1744.2	Rep6	Oligomycin Confined	4_11_12_136_Rep6	110	168	27:30:00	42:00:04	59	52204.8	Split	End	2	131	131	4_11_12_131_Rep6
4	11	45	12	137	3119.25	5514.77	3024.93	2002.55	4004.34	1761.34	Rep6	Oligomycin Confined	4_11_12_137_Rep6	110	168	27:30:00	42:00:04	59	52204.8	Split	End	2	131	131	4_11_12_131_Rep6
4	11	45	12	138	3785.94	3769.94	4501.5	2135.49	3760.36	2403.22	Rep6	Oligomycin Confined	4_11_12_138_Rep6	111	168	27:45:00	42:00:04	58	51303.8	Cosmos	End	1	138	138	4_11_12_138_Rep6
4	11	45	12	146	4766.24	4629.7	1824.97	2375.69	3891.72	1697.01	Rep6	Oligomycin Confined	4_11_12_146_Rep6	117	168	29:14:59	42:00:04	52	45905	Split	End	2	54	54	4_11_12_54_Rep6
4	11	45	12	151	2576.89	4655.54	4863.81	1950.08	3868.55	1813.09	Rep6	Oligomycin Confined	4_11_12_151_Rep6	125	148	31:15:06	37:00:07	24	20700.7	Cosmos	Cosmos	1	151	151	4_11_12_151_Rep6
4	11	45	12	153	3309.45	5606.61	4418.11	1982.41	3971.31	1844.06	Rep6	Oligomycin Confined	4_11_12_153_Rep6	126	162	31:30:10	40:30:05	37	32394.7	Merged	Split	1	153	153	4_11_12_153_Rep6
4	11	45	12	160	2771.57	4663.72	3231.68	2014.14	3779.3	1719.42	Rep6	Oligomycin Confined	4_11_12_160_Rep6	134	137	33:30:03	34:15:01	4	2698.24	Merged	Merged	1	160	160	4_11_12_160_Rep6
4	11	45	12	161	2809.01	4770.03	3309.86	2017.3	3727.84	1722.25	Rep6	Oligomycin Confined	4_11_12_161_Rep6	135	137	33:44:58	34:15:01	3	1802.82	Cosmos	Merged	1	161	161	4_11_12_161_Rep6
4	11	1	8	1	7950.89	3312.93	1574.51	7121.7	2844.13	1488.58	Rep6	Oligomycin Confined	4_11_8_1_Rep6	0	4	00:00:02	01:00:03	5	3600.92	Begin	Cosmos	1	1	1	4_11_8_1_Rep6
4	11	1	8	2	8974.16	3387.11	1498.06	6848.75	2686.23	1473.72	Rep6	Oligomycin Confined	4_11_8_2_Rep6	0	139	00:00:02	34:45:05	140	125102	Begin	Cosmos	1	2	2	4_11_8_2_Rep6
4	11	1	8	3	9845.32	5664	3863.5	7151.66	3197.24	1834.65	Rep6	Oligomycin Confined	4_11_8_3_Rep6	0	24	00:00:02	06:00:01	25	21598.1	Begin	Split	1	3	3	4_11_8_3_Rep6
4	11	1	8	4	10599.7	7786.92	13874.6	7082.09	3202.07	2535.2	Rep6	Oligomycin Confined	4_11_8_4_Rep6	0	131	00:00:02	32:45:05	132	117902	Begin	Split	1	4	4	4_11_8_4_Rep6
4	11	1	8	5	8997.18	5381.86	10643.7	6807.76	2869.4	2236.23	Rep6	Oligomycin Confined	4_11_8_5_Rep6	0	5	00:00:02	01:15:01	6	4498.89	Begin	Cosmos	1	5	5	4_11_8_5_Rep6
4	11	1	8	6	10253.3	3349.17	1535.63	6844.81	2680.56	1485.55	Rep6	Oligomycin Confined	4_11_8_6_Rep6	0	7	00:00:02	01:45:04	8	6301.69	Begin	Split	1	6	6	4_11_8_6_Rep6
4	11	1	8	7	8558.35	5196.74	5563.71	6822.12	2877.96	1811.81	Rep6	Oligomycin Confined	4_11_8_7_Rep6	0	8	00:00:02	02:00:05	9	7202.56	Begin	Cosmos	1	7	7	4_11_8_7_Rep6
4	11	1	8	8	12139.9	4299.44	1535.51	7192.74	2919.27	1591.65	Rep6	Oligomycin Confined	4_11_8_8_Rep6	0	27	00:00:02	06:45:06	28	24303.3	Begin	Split	1	8	8	4_11_8_8_Rep6
4	11	1	8	9	7468.82	3009.97	1519.74	6664.72	2693.6	1481.22	Rep6	Oligomycin Confined	4_11_8_9_Rep6	0	89	00:00:02	22:15:01	90	80099	Begin	Cosmos	1	9	9	4_11_8_9_Rep6
4	11	1	8	10	10045.4	7000.15	17518.4	7062.65	3256.01	2636.94	Rep6	Oligomycin Confined	4_11_8_10_Rep6	0	168	00:00:02	42:00:04	169	151202	Begin	End	1	10	10	4_11_8_10_Rep6
4	11	1	8	11	8120.23	4794.99	3692.2	6988.26	3687.37	2064.97	Rep6	Oligomycin Confined	4_11_8_11_Rep6	0	168	00:00:02	42:00:04	169	151202	Begin	End	1	11	11	4_11_8_11_Rep6
4	11	1	8	12	8224.63	4644.52	4188.86	6792.12	2923.25	1628.45	Rep6	Oligomycin Confined	4_11_8_12_Rep6	0	5	00:00:02	01:15:01	6	4498.89	Begin	Cosmos	1	12	12	4_11_8_12_Rep6
4	11	1	8	13	11931.6	9672.46	14395.9	7199.06	3387.49	2188.24	Rep6	Oligomycin Confined	4_11_8_13_Rep6	0	161	00:00:02	40:15:01	162	144899	Begin	Cosmos	1	13	13	4_11_8_13_Rep6
4	11	1	8	14	15775.5	3786.45	1570.2	7412.6	2769.48	1498.77	Rep6	Oligomycin Confined	4_11_8_14_Rep6	0	7	00:00:02	01:45:04	8	6301.69	Begin	Merged	1	14	14	4_11_8_14_Rep6
4	11	1	8	15	15524.5	2797.18	1916.68	7506.61	2663.85	1510.96	Rep6	Oligomycin Confined	4_11_8_15_Rep6	0	7	00:00:02	01:45:04	8	6301.69	Begin	Merged	1	15	15	4_11_8_15_Rep6
4	11	1	8	17	16195.7	7740.61	2020.93	7885.48	3452.43	1994.76	Rep6	Oligomycin Confined	4_11_8_17_Rep6	0	68	00:00:02	17:00:06	69	61203.7	Begin	Split	1	17	17	4_11_8_17_Rep6
4	11	1	8	18	9694.31	6679.35	9190.44	6856.38	3008.53	1742.19	Rep6	Oligomycin Confined	4_11_8_18_Rep6	0	8	00:00:02	02:00:05	9	7202.56	Begin	Cosmos	1	18	18	4_11_8_18_Rep6
4	11	1	8	19	12795.7	4688.85	1578.71	7453.25	3006.2	1733.74	Rep6	Oligomycin Confined	4_11_8_19_Rep6	0	121	00:00:02	30:15:03	122	108901	Begin	Cosmos	1	19	19	4_11_8_19_Rep6
4	11	1	8	20	11412.6	3646.04	1536.92	6962.94	2711.56	1486.21	Rep6	Oligomycin Confined	4_11_8_20_Rep6	0	41	00:00:02	10:15:07	42	36904.9	Begin	Split	1	20	20	4_11_8_20_Rep6
4	11	1	8	21	9604.17	4979.52	7248.45	6878.1	2864.65	1642.21	Rep6	Oligomycin Confined	4_11_8_21_Rep6	0	44	00:00:02	11:00:04	45	39601.4	Begin	Cosmos	1	21	21	4_11_8_21_Rep6
4	11	1	8	22	7912.74	3335.71	2061.76	6704.72	2706.98	1498.98	Rep6	Oligomycin Confined	4_11_8_22_Rep6	1	130	00:14:57	32:30:10	130	116113	Cosmos	Cosmos	1	22	22	4_11_8_22_Rep6
4	11	1	8	23	14684.8	4183.48	1728.04	7349.79	2763.85	1491.54	Rep6	Oligomycin Confined	4_11_8_23_Rep6	1	36	00:14:57	09:00:02	36	31504.4	Cosmos	Split	1	23	23	4_11_8_23_Rep6
4	11	1	8	24	8733.21	3591.99	1536.85	7292.14	2965.87	1559.47	Rep6	Oligomycin Confined	4_11_8_24_Rep6	1	6	00:14:57	01:30:03	6	4505.85	Cosmos	Cosmos	1	24	24	4_11_8_24_Rep6
4	11	1	8	25	11748.4	4541.88	1572.12	7208.21	2836.39	1488.93	Rep6	Oligomycin Confined	4_11_8_25_Rep6	2	12	00:29:59	03:00:11	11	9012.15	Cosmos	Cosmos	1	25	25	4_11_8_25_Rep6
4	11	1	8	26	8105.9	4573.16	2432.12	6818.84	2873.09	1553.82	Rep6	Oligomycin Confined	4_11_8_26_Rep6	3	56	00:45:07	14:00:00	54	47693.5	Cosmos	Merged	1	26	26	4_11_8_26_Rep6
4	11	1	8	27	7743.72	3228.23	1520.87	6698.59	2734.46	1509.08	Rep6	Oligomycin Confined	4_11_8_27_Rep6	3	4	00:45:07	01:00:03	2	896.44	Cosmos	Cosmos	1	27	27	4_11_8_27_Rep6
4	11	1	8	28	7574.03	3853.18	3229.07	6623.04	2722.71	1562.89	Rep6	Oligomycin Confined	4_11_8_28_Rep6	3	4	00:45:07	01:00:03	2	896.44	Cosmos	Cosmos	1	28	28	4_11_8_28_Rep6
4	11	0	8	1	8184.42	3422.29	1674.02	7482.63	3008.73	1556.29	Rep6	Oligomycin Confined	4_11_8_1_Rep6	0	4	00:00:02	01:00:03	5	3600.92	Begin	Cosmos	1	1	1	4_11_8_1_Rep6
4	11	0	8	2	10428.5	4036.13	1581.43	7352	2885.09	1548.64	Rep6	Oligomycin Confined	4_11_8_2_Rep6	0	139	00:00:02	34:45:05	140	125102	Begin	Cosmos	1	2	2	4_11_8_2_Rep6
4	11	0	8	3	10034.4	5044.69	1664.77	7647.55	3407.92	1974.46	Rep6	Oligomycin Confined	4_11_8_3_Rep6	0	24	00:00:02	06:00:01	25	21598.1	Begin	Split	1	3	3	4_11_8_3_Rep6
4	11	0	8	4	11408.1	8240.54	14577.8	7501.42	3293.47	2294.83	Rep6	Oligomycin Confined	4_11_8_4_Rep6	0	131	00:00:02	32:45:05	132	117902	Begin	Split	1	4	4	4_11_8_4_Rep6
4	11	0	8	5	9688.64	5739.86	10707.8	7319.85	3070.55	2148.51	Rep6	Oligomycin Confined	4_11_8_5_Rep6	0	5	00:00:02	01:15:01	6	4498.89	Begin	Cosmos	1	5	5	4_11_8_5_Rep6
4	11	0	8	6	10555.7	3530.06	1617.94	7405.08	2895.46	1575.98	Rep6	Oligomycin Confined	4_11_8_6_Rep6	0	7	00:00:02	01:45:04	8	6301.69	Begin	Split	1	6	6	4_11_8_6_Rep6
4	11	0	8	7	9139.17	5501.27	5760.23	7380.21	3131.51	1883.93	Rep6	Oligomycin Confined	4_11_8_7_Rep6	0	8	00:00:02	02:00:05	9	7202.56	Begin	Cosmos	1	7	7	4_11_8_7_Rep6
4	11	0	8	8	12715.1	4553.52	1618.65	7559.93	3005.72	1561.49	Rep6	Oligomycin Confined	4_11_8_8_Rep6	0	27	00:00:02	06:45:06	28	24303.3	Begin	Split	1	8	8	4_11_8_8_Rep6
4	11	0	8	9	8131.6	3310.21	1625.66	7129.17	2870.88	1540.14	Rep6	Oligomycin Confined	4_11_8_9_Rep6	0	89	00:00:02	22:15:01	90	80099	Begin	Cosmos	1	9	9	4_11_8_9_Rep6
4	11	0	8	10	10391	6897.36	15812.5	7305.08	3166.49	2131.68	Rep6	Oligomycin Confined	4_11_8_10_Rep6	0	168	00:00:02	42:00:04	169	151202	Begin	End	1	10	10	4_11_8_10_Rep6
4	11	0	8	11	8477.72	4930.41	3399.34	7431.54	3894.15	2077.65	Rep6	Oligomycin Confined	4_11_8_11_Rep6	0	168	00:00:02	42:00:04	169	151202	Begin	End	1	11	11	4_11_8_11_Rep6
4	11	0	8	12	8730.96	4826.34	4063.24	7162.81	2979.4	1658.09	Rep6	Oligomycin Confined	4_11_8_12_Rep6	0	5	00:00:02	01:15:01	6	4498.89	Begin	Cosmos	1	12	12	4_11_8_12_Rep6
4	11	0	8	13	11593	8713.72	11223.5	7408.98	3207.28	1845.23	Rep6	Oligomycin Confined	4_11_8_13_Rep6	0	161	00:00:02	40:15:01	162	144899	Begin	Cosmos	1	13	13	4_11_8_13_Rep6
4	11	0	8	14	15581.1	4021.39	1643.99	7648.98	2898.56	1545.1	Rep6	Oligomycin Confined	4_11_8_14_Rep6	0	7	00:00:02	01:45:04	8	6301.69	Begin	Merged	1	14	14	4_11_8_14_Rep6
4	11	0	8	15	17692.2	2992	1902.2	8035.94	2840.89	1568.47	Rep6	Oligomycin Confined	4_11_8_15_Rep6	0	7	00:00:02	01:45:04	8	6301.69	Begin	Merged	1	15	15	4_11_8_15_Rep6
4	11	0	8	16	10025.3	6597.83	7489.93	7221.07	3131.51	1810.73	Rep6	Oligomycin Confined	4_11_8_16_Rep6	0	1	00:00:02	00:14:57	2	894.77	Begin	Cosmos	1	16	16	4_11_8_16_Rep6
4	11	0	8	17	17542.1	8366.64	2936	8359.23	3602.76	1672.99	Rep6	Oligomycin Confined	4_11_8_17_Rep6	0	68	00:00:02	17:00:06	69	61203.7	Begin	Split	1	17	17	4_11_8_17_Rep6
4	11	0	8	18	10085.5	6814.83	8865.24	7340.49	3244.04	1837.74	Rep6	Oligomycin Confined	4_11_8_18_Rep6	0	8	00:00:02	02:00:05	9	7202.56	Begin	Cosmos	1	18	18	4_11_8_18_Rep6
4	11	0	8	19	12684.2	4785.81	1636.28	7597.85	3046.86	1579.76	Rep6	Oligomycin Confined	4_11_8_19_Rep6	0	121	00:00:02	30:15:03	122	108901	Begin	Cosmos	1	19	19	4_11_8_19_Rep6
4	11	0	8	20	11945	3960.07	1595.51	7505.78	2943.15	1551.86	Rep6	Oligomycin Confined	4_11_8_20_Rep6	0	41	00:00:02	10:15:07	42	36904.9	Begin	Split	1	20	20	4_11_8_20_Rep6
4	11	0	8	21	10919.7	6060.58	9351.48	7260.47	3036.16	1848.44	Rep6	Oligomycin Confined	4_11_8_21_Rep6	0	44	00:00:02	11:00:04	45	39601.4	Begin	Cosmos	1	21	21	4_11_8_21_Rep6
4	11	1.33333333333333	6	1	11723.6	3421.59	1534.55	6976.19	2721.78	1483.13	Rep6	Oligomycin Confined	4_11_6_1_Rep6	0	28	00:00:02	07:00:05	29	25202.3	Begin	Cosmos	1	1	1	4_11_6_1_Rep6
4	11	1.33333333333333	6	2	7959.97	3597.52	2836.69	6583.62	2718.02	1554.79	Rep6	Oligomycin Confined	4_11_6_2_Rep6	0	168	00:00:02	42:00:04	169	151202	Begin	End	1	2	2	4_11_6_2_Rep6
4	11	1.33333333333333	6	6	7717.76	4129.09	2947.61	6645.81	2799.89	1549.08	Rep6	Oligomycin Confined	4_11_6_6_Rep6	0	23	00:00:02	05:44:58	24	20696	Begin	Cosmos	1	6	6	4_11_6_6_Rep6
4	11	1.33333333333333	6	7	8757.91	5441.05	10555.3	6745.85	2956.33	1790.63	Rep6	Oligomycin Confined	4_11_6_7_Rep6	0	158	00:00:02	39:30:04	159	142202	Begin	Cosmos	1	7	7	4_11_6_7_Rep6
4	11	1.33333333333333	6	8	9111.12	4985.84	6838.91	6724.23	2829.46	1823.93	Rep6	Oligomycin Confined	4_11_6_8_Rep6	0	29	00:00:02	07:15:03	30	26100.1	Begin	Cosmos	1	8	8	4_11_6_8_Rep6
4	11	1.33333333333333	6	9	8507.2	3522.46	2142.05	6737	2717.7	1506.55	Rep6	Oligomycin Confined	4_11_6_9_Rep6	0	124	00:00:02	31:00:01	125	111599	Begin	Cosmos	1	9	9	4_11_6_9_Rep6
4	11	1.33333333333333	6	10	8082.21	3338	1522.88	6623.76	2726.38	1490.29	Rep6	Oligomycin Confined	4_11_6_10_Rep6	0	26	00:00:02	06:30:00	27	23397.1	Begin	Cosmos	1	10	10	4_11_6_10_Rep6
4	11	1.33333333333333	6	11	7950.92	3640.29	2495.19	6721	2748.1	1521.29	Rep6	Oligomycin Confined	4_11_6_11_Rep6	0	131	00:00:02	32:45:05	132	117902	Begin	Split	1	11	11	4_11_6_11_Rep6
4	11	1.33333333333333	6	12	7495.3	3248.11	1591.11	6641.76	2722.2	1496.47	Rep6	Oligomycin Confined	4_11_6_12_Rep6	0	128	00:00:02	32:00:03	129	115201	Begin	Merged	1	12	12	4_11_6_12_Rep6
4	11	1.33333333333333	6	13	9368.06	2721.71	1542.22	6902.76	2672.83	1515.27	Rep6	Oligomycin Confined	4_11_6_13_Rep6	0	16	00:00:02	04:00:05	17	14402.6	Begin	Split	1	13	13	4_11_6_13_Rep6
4	11	1.33333333333333	6	14	7671.13	3221.84	1765.71	6634.97	2694.01	1489.66	Rep6	Oligomycin Confined	4_11_6_14_Rep6	1	62	00:14:57	15:30:03	62	54906	Cosmos	Cosmos	1	14	14	4_11_6_14_Rep6
4	11	1.33333333333333	6	15	7876.31	3995.85	4256.8	6532.87	2655.27	1560.26	Rep6	Oligomycin Confined	4_11_6_15_Rep6	1	139	00:14:57	34:45:05	139	124208	Cosmos	Cosmos	1	15	15	4_11_6_15_Rep6
4	11	1.33333333333333	6	16	7528.98	3942.69	1598.86	6602.44	2740.98	1484.04	Rep6	Oligomycin Confined	4_11_6_16_Rep6	1	57	00:14:57	14:14:59	57	50401.5	Cosmos	Cosmos	1	16	16	4_11_6_16_Rep6
4	11	1.33333333333333	6	17	9540.68	6357.52	8151.42	6815.04	3034.08	1805.41	Rep6	Oligomycin Confined	4_11_6_17_Rep6	1	128	00:14:57	32:00:03	128	114306	Cosmos	Merged	1	17	17	4_11_6_17_Rep6
4	11	1.33333333333333	6	18	9820.72	2949.21	1514.74	6820.47	2684.01	1485.56	Rep6	Oligomycin Confined	4_11_6_18_Rep6	2	6	00:29:59	01:30:03	5	3603.96	Split	Merged	2	5	5	4_11_6_5_Rep6
4	11	1.33333333333333	6	19	8344.55	3458.16	1492.18	6734.26	2716.81	1466.59	Rep6	Oligomycin Confined	4_11_6_19_Rep6	2	6	00:29:59	01:30:03	5	3603.96	Split	Merged	2	5	5	4_11_6_5_Rep6
4	11	1.33333333333333	6	20	7487.63	3696.75	2633.88	6602.92	2737.63	1547.08	Rep6	Oligomycin Confined	4_11_6_20_Rep6	4	60	01:00:03	15:00:01	57	50398.1	Cosmos	Cosmos	1	20	20	4_11_6_20_Rep6
4	11	1.33333333333333	6	21	7693.2	3312.23	2976.31	6581.35	2697.66	1539.83	Rep6	Oligomycin Confined	4_11_6_21_Rep6	4	6	01:00:03	01:30:03	3	1799.7	Cosmos	Cosmos	1	21	21	4_11_6_21_Rep6
4	11	16.6666666666667	8	2	7911.79	3885.42	1623.14	3247.17	3040.33	1591.82	Rep6	Oligomycin Confined	4_11_8_2_Rep6	0	139	00:00:02	34:45:05	140	125102	Begin	Cosmos	1	2	2	4_11_8_2_Rep6
4	11	16.6666666666667	8	4	5894.05	6715.62	12265.6	3365.98	3671.39	2294.49	Rep6	Oligomycin Confined	4_11_8_4_Rep6	0	131	00:00:02	32:45:05	132	117902	Begin	Split	1	4	4	4_11_8_4_Rep6
4	11	16.6666666666667	8	9	6305.74	3815.75	1689.36	3120.81	3185.1	1640.48	Rep6	Oligomycin Confined	4_11_8_9_Rep6	0	89	00:00:02	22:15:01	90	80099	Begin	Cosmos	1	9	9	4_11_8_9_Rep6
4	11	16.6666666666667	8	10	4812.45	5401.71	11400.9	3049.1	3385.64	1973.6	Rep6	Oligomycin Confined	4_11_8_10_Rep6	0	168	00:00:02	42:00:04	169	151202	Begin	End	1	10	10	4_11_8_10_Rep6
4	11	16.6666666666667	8	11	4129.27	4845.29	4322.02	3277.71	3807.16	2101.8	Rep6	Oligomycin Confined	4_11_8_11_Rep6	0	168	00:00:02	42:00:04	169	151202	Begin	End	1	11	11	4_11_8_11_Rep6
4	11	16.6666666666667	8	13	6987.87	8097.81	12412.6	3642.97	4021	2524.69	Rep6	Oligomycin Confined	4_11_8_13_Rep6	0	161	00:00:02	40:15:01	162	144899	Begin	Cosmos	1	13	13	4_11_8_13_Rep6
4	11	16.6666666666667	8	17	12543.5	6040.96	1732.88	3807.44	3466.24	1652.45	Rep6	Oligomycin Confined	4_11_8_17_Rep6	0	68	00:00:02	17:00:06	69	61203.7	Begin	Split	1	17	17	4_11_8_17_Rep6
4	11	16.6666666666667	8	19	8504.44	3053.96	1665.85	3418.48	3011.4	1623.25	Rep6	Oligomycin Confined	4_11_8_19_Rep6	0	121	00:00:02	30:15:03	122	108901	Begin	Cosmos	1	19	19	4_11_8_19_Rep6
4	11	16.6666666666667	8	22	5305.68	3606.6	1649.74	3116.63	3157.31	1635.98	Rep6	Oligomycin Confined	4_11_8_22_Rep6	1	130	00:14:57	32:30:10	130	116113	Cosmos	Cosmos	1	22	22	4_11_8_22_Rep6
4	11	16.6666666666667	8	26	4329.47	5013.5	3966.32	3051.48	3294.84	1728.71	Rep6	Oligomycin Confined	4_11_8_26_Rep6	3	56	00:45:07	14:00:00	54	47693.5	Cosmos	Merged	1	26	26	4_11_8_26_Rep6
4	11	16.6666666666667	8	30	4300.25	4738.36	6476.51	2981.9	3172.69	1764.07	Rep6	Oligomycin Confined	4_11_8_30_Rep6	6	120	01:30:03	30:00:02	115	102599	Cosmos	Cosmos	1	30	30	4_11_8_30_Rep6
4	11	16.6666666666667	8	33	3431.18	3840.09	3045.57	2883	3158.94	1682.03	Rep6	Oligomycin Confined	4_11_8_33_Rep6	8	59	02:00:05	14:44:57	52	45892.4	Cosmos	Cosmos	1	33	33	4_11_8_33_Rep6
4	11	16.6666666666667	8	34	8733.04	3325.96	1679.78	3344.55	3119.64	1649.25	Rep6	Oligomycin Confined	4_11_8_34_Rep6	8	130	02:00:05	32:30:10	123	109805	Merged	Cosmos	1	34	34	4_11_8_34_Rep6
4	11	16.6666666666667	8	35	4657.84	4286.48	2681.58	3031.5	3237.68	1678.51	Rep6	Oligomycin Confined	4_11_8_35_Rep6	9	115	02:15:04	28:45:01	107	95397	Cosmos	Cosmos	1	35	35	4_11_8_35_Rep6
4	11	16.6666666666667	8	36	5233.35	3886.3	1653.64	3132.11	3173.53	1634.83	Rep6	Oligomycin Confined	4_11_8_36_Rep6	9	74	02:15:04	18:30:08	66	58503.3	Cosmos	Cosmos	1	36	36	4_11_8_36_Rep6
4	11	16.6666666666667	8	40	4208.55	4822.12	5584.82	3023.15	3266.76	1773.21	Rep6	Oligomycin Confined	4_11_8_40_Rep6	11	56	02:45:03	14:00:00	46	40497.2	Cosmos	Merged	1	40	40	4_11_8_40_Rep6
4	11	16.6666666666667	8	41	5177.26	3595.08	1653.11	3176.43	3096.38	1629.85	Rep6	Oligomycin Confined	4_11_8_41_Rep6	12	99	03:00:11	24:45:07	88	78295.3	Cosmos	Cosmos	1	41	41	4_11_8_41_Rep6
4	11	16.6666666666667	8	45	3831.6	4225.94	4375.03	2962.23	3184.73	1721.39	Rep6	Oligomycin Confined	4_11_8_45_Rep6	15	81	03:45:06	20:14:57	67	59390.7	Cosmos	Merged	1	45	45	4_11_8_45_Rep6
4	11	16.6666666666667	8	47	5244.63	3579.4	1584.14	2830.38	2902.28	1537.91	Rep6	Oligomycin Confined	4_11_8_47_Rep6	17	131	04:14:59	32:45:05	115	102606	Cosmos	Cosmos	1	47	47	4_11_8_47_Rep6
4	11	16.6666666666667	8	50	7652.81	4005.03	1668.11	3366.07	3110.48	1628.96	Rep6	Oligomycin Confined	4_11_8_50_Rep6	19	124	04:44:58	31:00:01	106	94503.8	Cosmos	Split	1	50	50	4_11_8_50_Rep6
4	11	16.6666666666667	8	51	5856.87	3578.8	1645.05	3171.24	3060.02	1622.98	Rep6	Oligomycin Confined	4_11_8_51_Rep6	20	125	05:00:03	31:15:06	106	94503.2	Cosmos	Cosmos	1	51	51	4_11_8_51_Rep6
4	11	16.6666666666667	8	53	3704.67	4070.96	3778.31	2938.3	3135.18	1697.43	Rep6	Oligomycin Confined	4_11_8_53_Rep6	23	168	05:44:58	42:00:04	146	130506	Cosmos	End	1	53	53	4_11_8_53_Rep6
4	11	16.6666666666667	8	56	5716.93	3575.36	1643.1	3150.53	3077.73	1622.48	Rep6	Oligomycin Confined	4_11_8_56_Rep6	25	155	06:15:01	38:45:07	131	117006	Split	Merged	2	44	44	4_11_8_44_Rep6
4	11	16.6666666666667	8	57	4480.24	5158.79	5366.11	3101.89	3288.53	1856.29	Rep6	Oligomycin Confined	4_11_8_57_Rep6	25	64	06:15:01	16:00:05	40	35104.7	Split	Merged	2	3	3	4_11_8_3_Rep6
4	11	16.6666666666667	8	59	4516.64	5051.8	3499.77	3072.03	3265.17	1721.57	Rep6	Oligomycin Confined	4_11_8_59_Rep6	28	64	07:00:05	16:00:05	37	32400.7	Cosmos	Merged	1	59	59	4_11_8_59_Rep6
4	11	16.6666666666667	8	60	4015.9	4447.87	3699.93	3020.1	3205.22	1708.7	Rep6	Oligomycin Confined	4_11_8_60_Rep6	28	168	07:00:05	42:00:04	141	126000	Cosmos	End	1	60	60	4_11_8_60_Rep6
4	11	16.6666666666667	8	61	4752.38	4042.44	2463.77	3044.88	3172.04	1664.4	Rep6	Oligomycin Confined	4_11_8_61_Rep6	30	153	07:29:58	38:15:03	124	110705	Cosmos	Merged	1	61	61	4_11_8_61_Rep6
4	11	16.6666666666667	8	62	7190.51	5663.22	1694.59	3450.86	3510.28	1778.55	Rep6	Oligomycin Confined	4_11_8_62_Rep6	33	161	08:15:01	40:15:01	129	115200	Split	Split	3	31	6	4_11_8_31_Rep6
4	11	16.6666666666667	8	64	4153.15	4539.77	4092.83	2967.75	3151.91	1683.53	Rep6	Oligomycin Confined	4_11_8_64_Rep6	33	167	08:15:01	41:45:02	135	120600	Cosmos	Cosmos	1	64	64	4_11_8_64_Rep6
4	11	16.6666666666667	8	65	3853.57	3635.02	2852.78	2951.38	3086.94	1654.65	Rep6	Oligomycin Confined	4_11_8_65_Rep6	34	160	08:30:03	40:00:04	127	113402	Cosmos	Cosmos	1	65	65	4_11_8_65_Rep6
4	11	16.6666666666667	8	66	7391.07	6720.24	7910.46	3419.13	3510.87	1852.63	Rep6	Oligomycin Confined	4_11_8_66_Rep6	35	50	08:44:59	12:30:06	16	13506.9	Cosmos	Cosmos	1	66	66	4_11_8_66_Rep6
4	11	16.6666666666667	8	69	3827.4	3926.44	6097.13	3038.67	3170.28	1840.94	Rep6	Oligomycin Confined	4_11_8_69_Rep6	38	57	09:29:57	14:14:59	20	17102.2	Cosmos	Cosmos	1	69	69	4_11_8_69_Rep6
4	11	16.6666666666667	8	70	14594.6	4023.41	1724.45	3639.88	3217.56	1657.32	Rep6	Oligomycin Confined	4_11_8_70_Rep6	40	150	10:00:02	37:30:03	111	99000.9	Merged	Cosmos	1	70	70	4_11_8_70_Rep6
4	11	16.6666666666667	8	73	3395.55	3776.18	2116.23	2920	3155.12	1649.27	Rep6	Oligomycin Confined	4_11_8_73_Rep6	42	61	10:30:06	15:15:07	20	17101.4	Cosmos	Cosmos	1	73	73	4_11_8_73_Rep6
4	11	16.6666666666667	8	74	3437.41	3803.35	2150.06	2922.22	3154.02	1652.73	Rep6	Oligomycin Confined	4_11_8_74_Rep6	42	68	10:30:06	17:00:06	27	23400.3	Cosmos	Cosmos	1	74	74	4_11_8_74_Rep6
4	11	16.6666666666667	8	75	3459.38	3485.91	2155.57	2969.14	3095.56	1648.5	Rep6	Oligomycin Confined	4_11_8_75_Rep6	45	140	11:15:04	35:00:03	96	85498.6	Cosmos	Cosmos	1	75	75	4_11_8_75_Rep6
4	11	16.6666666666667	8	76	6863.18	4153.74	1663.7	3376.41	3170.02	1631.1	Rep6	Oligomycin Confined	4_11_8_76_Rep6	48	102	12:00:01	25:30:10	55	48609.1	Cosmos	Cosmos	1	76	76	4_11_8_76_Rep6
4	11	4.33333333333333	20	1	7427.83	4051.52	1616.71	5623.41	2846.64	1521.07	Rep6	Oligomycin Confined	4_11_20_1_Rep6	0	168	00:00:02	42:00:04	169	151202	Begin	End	1	1	1	4_11_20_1_Rep6
4	11	4.33333333333333	20	2	8598.91	6677.4	10429.3	5813.39	3198.13	1788.05	Rep6	Oligomycin Confined	4_11_20_2_Rep6	0	163	00:00:02	40:45:03	164	146701	Begin	Cosmos	1	2	2	4_11_20_2_Rep6
4	11	4.33333333333333	20	3	9313.03	3213.95	1532.31	5712.79	2747.55	1521.69	Rep6	Oligomycin Confined	4_11_20_3_Rep6	0	32	00:00:02	08:00:05	33	28803	Begin	Cosmos	1	3	3	4_11_20_3_Rep6
4	11	4.33333333333333	20	4	6908.54	4423.9	4667.66	5591.12	2911.36	1609.41	Rep6	Oligomycin Confined	4_11_20_4_Rep6	0	167	00:00:02	41:45:02	168	150299	Begin	Cosmos	1	4	4	4_11_20_4_Rep6
4	11	4.33333333333333	20	6	7433.26	3216.17	1519.65	5552.1	2712.53	1500.34	Rep6	Oligomycin Confined	4_11_20_6_Rep6	0	42	00:00:02	10:30:06	43	37803.4	Begin	Cosmos	1	6	6	4_11_20_6_Rep6
4	11	4.33333333333333	20	8	6282.96	3717.69	2581.03	5535.6	2769.31	1556.7	Rep6	Oligomycin Confined	4_11_20_8_Rep6	1	152	00:14:57	38:00:02	152	135905	Cosmos	Cosmos	1	8	8	4_11_20_8_Rep6
4	11	4.33333333333333	20	9	6446.61	2890.53	1507.64	5501.96	2713.79	1506.94	Rep6	Oligomycin Confined	4_11_20_9_Rep6	5	126	01:15:01	31:30:10	122	108909	Cosmos	Cosmos	1	9	9	4_11_20_9_Rep6
4	11	4.33333333333333	20	10	6370	3783.25	5326.92	5525.36	2790.32	1622.48	Rep6	Oligomycin Confined	4_11_20_10_Rep6	5	13	01:15:01	03:15:03	9	7201.67	Cosmos	Merged	1	10	10	4_11_20_10_Rep6
4	11	4.33333333333333	20	11	6039.81	3359.22	1513.87	5505.53	2791.48	1514.99	Rep6	Oligomycin Confined	4_11_20_11_Rep6	11	100	02:45:03	25:00:09	90	80106.2	Cosmos	Cosmos	1	11	11	4_11_20_11_Rep6
4	11	4.33333333333333	20	12	6028.36	3497.74	2465.5	5446.94	2755.86	1559.44	Rep6	Oligomycin Confined	4_11_20_12_Rep6	12	13	03:00:11	03:15:03	2	891.76	Cosmos	Merged	1	12	12	4_11_20_12_Rep6
4	11	23.6666666666667	28	2	3928.85	5534.98	4317.25	2590.06	3595.06	1752.34	Rep6	Oligomycin Confined	4_11_28_2_Rep6	0	168	00:00:02	42:00:04	169	151202	Begin	End	1	2	2	4_11_28_2_Rep6
4	11	23.6666666666667	28	4	6527.43	4149.99	1683.4	2580.35	3366.33	1660.31	Rep6	Oligomycin Confined	4_11_28_4_Rep6	0	126	00:00:02	31:30:10	127	113408	Begin	Cosmos	1	4	4	4_11_28_4_Rep6
4	11	23.6666666666667	28	5	7385.6	3720.71	1682.96	2711.86	3295.76	1644.6	Rep6	Oligomycin Confined	4_11_28_5_Rep6	0	162	00:00:02	40:30:05	163	145803	Begin	Cosmos	1	5	5	4_11_28_5_Rep6
4	11	23.6666666666667	28	7	4761.81	6481.88	5815.23	2507.83	3526.74	1792.95	Rep6	Oligomycin Confined	4_11_28_7_Rep6	0	141	00:00:02	35:15:02	142	126899	Begin	Cosmos	1	7	7	4_11_28_7_Rep6
4	11	23.6666666666667	28	8	6245.58	4296.02	1699.11	2599.31	3425.35	1678.34	Rep6	Oligomycin Confined	4_11_28_8_Rep6	0	168	00:00:02	42:00:04	169	151202	Begin	End	1	8	8	4_11_28_8_Rep6
4	11	23.6666666666667	28	9	7724.37	4275.4	1643.82	2732.06	3289.35	1627.15	Rep6	Oligomycin Confined	4_11_28_9_Rep6	0	167	00:00:02	41:45:02	168	150299	Begin	Cosmos	1	9	9	4_11_28_9_Rep6
4	11	23.6666666666667	28	10	7016.66	3396.22	1701.43	2657.85	3323.01	1672.64	Rep6	Oligomycin Confined	4_11_28_10_Rep6	0	135	00:00:02	33:44:58	136	121496	Begin	Cosmos	1	10	10	4_11_28_10_Rep6
4	11	23.6666666666667	28	15	8222.71	4143.37	1689.52	2804.25	3342.61	1652.94	Rep6	Oligomycin Confined	4_11_28_15_Rep6	0	168	00:00:02	42:00:04	169	151202	Begin	End	1	15	15	4_11_28_15_Rep6
4	11	23.6666666666667	28	16	4286.62	4630.37	3621.32	2576.6	3444.67	1707.46	Rep6	Oligomycin Confined	4_11_28_16_Rep6	0	90	00:00:02	22:30:05	91	81002.2	Begin	Cosmos	1	16	16	4_11_28_16_Rep6
4	11	23.6666666666667	28	17	4570.85	4236.76	1676.56	2531.33	3368.87	1660.14	Rep6	Oligomycin Confined	4_11_28_17_Rep6	0	123	00:00:02	30:45:01	124	110699	Begin	Cosmos	1	17	17	4_11_28_17_Rep6
4	11	23.6666666666667	28	18	7349.04	6098.54	8339.35	2898.66	3609.67	1923.15	Rep6	Oligomycin Confined	4_11_28_18_Rep6	0	161	00:00:02	40:15:01	162	144899	Begin	Cosmos	1	18	18	4_11_28_18_Rep6
4	11	23.6666666666667	28	22	5184.19	3850.09	1662.15	2590.32	3294.62	1646.94	Rep6	Oligomycin Confined	4_11_28_22_Rep6	0	141	00:00:02	35:15:02	142	126899	Begin	Cosmos	1	22	22	4_11_28_22_Rep6
4	11	23.6666666666667	28	29	7552.71	3502.97	1692.65	2684.91	3245.72	1647.58	Rep6	Oligomycin Confined	4_11_28_29_Rep6	6	138	01:30:03	34:30:01	133	118798	Cosmos	Split	1	29	29	4_11_28_29_Rep6
4	11	23.6666666666667	28	33	3528.81	4466.62	1667.27	2379.73	3401.66	1653.76	Rep6	Oligomycin Confined	4_11_28_33_Rep6	10	163	02:30:04	40:45:03	154	137699	Cosmos	Cosmos	1	33	33	4_11_28_33_Rep6
4	11	23.6666666666667	28	35	6514.96	4025.84	1668.64	2698.8	3308.71	1643.08	Rep6	Oligomycin Confined	4_11_28_35_Rep6	11	156	02:45:03	39:00:05	146	130502	Cosmos	Cosmos	1	35	35	4_11_28_35_Rep6
4	11	23.6666666666667	28	36	5544.19	4479.95	1685.07	2629.62	3365.52	1658.98	Rep6	Oligomycin Confined	4_11_28_36_Rep6	12	113	03:00:11	28:15:05	102	90893.2	Cosmos	Split	1	36	36	4_11_28_36_Rep6
4	11	23.6666666666667	28	37	4532.63	6059.82	11415.6	2546.39	3651.58	1967.17	Rep6	Oligomycin Confined	4_11_28_37_Rep6	14	168	03:30:07	42:00:04	155	138597	Split	End	2	24	24	4_11_28_24_Rep6
4	11	23.6666666666667	28	38	8845.78	3478.07	1722.69	2753.33	3355	1682.69	Rep6	Oligomycin Confined	4_11_28_38_Rep6	14	135	03:30:07	33:44:58	122	108891	Split	Cosmos	2	24	24	4_11_28_24_Rep6
4	11	23.6666666666667	28	39	7000.91	3471.51	1700.91	2700.94	3337.37	1673.76	Rep6	Oligomycin Confined	4_11_28_39_Rep6	15	98	03:45:06	24:30:00	84	74693.6	Split	Merged	2	26	26	4_11_28_26_Rep6
4	11	23.6666666666667	28	40	5060.06	3477.02	1685.85	2549.74	3312.34	1661.31	Rep6	Oligomycin Confined	4_11_28_40_Rep6	15	98	03:45:06	24:30:00	84	74693.6	Split	Merged	2	26	26	4_11_28_26_Rep6
4	11	23.6666666666667	28	46	3664.08	5025.76	3825.23	2395.99	3421.03	1737.09	Rep6	Oligomycin Confined	4_11_28_46_Rep6	20	168	05:00:03	42:00:04	149	133201	Cosmos	End	1	46	46	4_11_28_46_Rep6
4	11	23.6666666666667	28	48	3803.89	4956.3	3550.55	2415.19	3392.03	1710.6	Rep6	Oligomycin Confined	4_11_28_48_Rep6	23	157	05:44:58	39:15:02	135	120603	Cosmos	Cosmos	1	48	48	4_11_28_48_Rep6
4	11	23.6666666666667	28	49	3124.35	3924.78	1648.05	2403.46	3243.73	1640.76	Rep6	Oligomycin Confined	4_11_28_49_Rep6	27	132	06:45:06	33:00:05	106	94499.3	Cosmos	Cosmos	1	49	49	4_11_28_49_Rep6
4	11	23.6666666666667	28	56	3530.87	4849.68	3596.83	2417.34	3392.18	1732.98	Rep6	Oligomycin Confined	4_11_28_56_Rep6	42	83	10:30:06	20:45:03	42	36897.6	Cosmos	Cosmos	1	56	56	4_11_28_56_Rep6
4	11	23.6666666666667	28	64	6371.48	5194.22	3543.05	2658.96	3403.32	1766.39	Rep6	Oligomycin Confined	4_11_28_64_Rep6	58	73	14:29:59	18:15:08	16	13509.1	Split	Split	3	59	53	4_11_28_59_Rep6
4	11	23.6666666666667	28	67	3176.92	4251.9	3623.22	2390.68	3184.09	1699.14	Rep6	Oligomycin Confined	4_11_28_67_Rep6	61	75	15:15:07	18:45:02	15	12594.7	Cosmos	Cosmos	1	67	67	4_11_28_67_Rep6
4	11	23.6666666666667	28	68	9742.8	4421.55	1758.25	3200.56	3713.77	2396.3	Rep6	Oligomycin Confined	4_11_28_68_Rep6	63	168	15:45:06	42:00:04	106	94498.7	Merged	End	1	68	68	4_11_28_68_Rep6
4	11	23.6666666666667	28	69	3027.69	3913.45	2743.08	2425.73	3316.37	1705.44	Rep6	Oligomycin Confined	4_11_28_69_Rep6	64	71	16:00:05	17:45:04	8	6298.07	Cosmos	Cosmos	1	69	69	4_11_28_69_Rep6
4	11	23.6666666666667	28	70	3538.03	4986.76	4383.04	2418.36	3514.15	1762	Rep6	Oligomycin Confined	4_11_28_70_Rep6	64	120	16:00:05	30:00:02	57	50396.2	Cosmos	Cosmos	1	70	70	4_11_28_70_Rep6
4	11	23.6666666666667	28	71	2814.13	3856.06	2178.49	2357.6	3193.21	1653.45	Rep6	Oligomycin Confined	4_11_28_71_Rep6	65	108	16:14:57	27:00:00	44	38702.9	Cosmos	Cosmos	1	71	71	4_11_28_71_Rep6
4	11	23.6666666666667	28	72	2826.92	4079.57	1822.29	2390.3	3501.6	1701.11	Rep6	Oligomycin Confined	4_11_28_72_Rep6	71	73	17:45:04	18:15:08	3	1804.69	Cosmos	Cosmos	1	72	72	4_11_28_72_Rep6
4	11	37	25	5	5091.07	7127.3	21906.4	2326.18	4058.25	2508.22	Rep6	Oligomycin Confined	4_11_25_5_Rep6	0	168	00:00:02	42:00:04	169	151202	Begin	End	1	5	5	4_11_25_5_Rep6
4	11	37	25	8	4566.06	7137.88	5504.8	2207.19	4046.73	1814.46	Rep6	Oligomycin Confined	4_11_25_8_Rep6	0	166	00:00:02	41:30:06	167	149403	Begin	Cosmos	1	8	8	4_11_25_8_Rep6
4	11	37	25	10	5273.72	5002.81	1737.64	2177.11	3612.53	1638.14	Rep6	Oligomycin Confined	4_11_25_10_Rep6	0	168	00:00:02	42:00:04	169	151202	Begin	End	1	10	10	4_11_25_10_Rep6
4	11	37	25	12	5017.04	7368.45	15189.5	2221.83	4046.86	2117.91	Rep6	Oligomycin Confined	4_11_25_12_Rep6	0	168	00:00:02	42:00:04	169	151202	Begin	End	1	12	12	4_11_25_12_Rep6
4	11	37	25	13	5898.04	5958.97	1740.39	2231.12	3759.68	1681.04	Rep6	Oligomycin Confined	4_11_25_13_Rep6	0	168	00:00:02	42:00:04	169	151202	Begin	End	1	13	13	4_11_25_13_Rep6
4	11	37	25	29	4444.62	4351.54	1733.93	2058.37	3717.75	1698.23	Rep6	Oligomycin Confined	4_11_25_29_Rep6	14	137	03:30:07	34:15:01	124	110694	Cosmos	Cosmos	1	29	29	4_11_25_29_Rep6
4	11	37	25	36	4352.66	6581.82	8432.25	2354.69	4088.67	2132.8	Rep6	Oligomycin Confined	4_11_25_36_Rep6	24	150	06:00:01	37:30:03	127	113402	Split	Cosmos	2	35	35	4_11_25_35_Rep6
4	11	37	25	40	3702.45	4472.59	2416.47	2078.03	3772.97	1735.15	Rep6	Oligomycin Confined	4_11_25_40_Rep6	28	121	07:00:05	30:15:03	94	83698.4	Cosmos	Cosmos	1	40	40	4_11_25_40_Rep6
4	11	37	25	42	4626.37	4634.68	1726.7	2218.59	3717.27	1687.11	Rep6	Oligomycin Confined	4_11_25_42_Rep6	30	164	07:29:58	41:00:00	135	120602	Cosmos	Cosmos	1	42	42	4_11_25_42_Rep6
4	11	37	25	44	5235.65	7597.23	15554.1	2368.11	4210.02	2184.7	Rep6	Oligomycin Confined	4_11_25_44_Rep6	35	128	08:44:59	32:00:03	94	83704	Cosmos	Merged	1	44	44	4_11_25_44_Rep6
4	11	37	25	46	5708.12	5076.1	1716.82	2298.8	3814.24	1744.08	Rep6	Oligomycin Confined	4_11_25_46_Rep6	46	159	11:30:02	39:45:01	114	101699	Cosmos	Cosmos	1	46	46	4_11_25_46_Rep6
4	11	37	25	51	4276.13	4214.88	1721.32	2072.58	3660.31	1680.4	Rep6	Oligomycin Confined	4_11_25_51_Rep6	51	147	12:44:59	36:45:05	97	86405.4	Cosmos	Cosmos	1	51	51	4_11_25_51_Rep6
4	11	37	25	56	3871.51	4266.48	1900.57	2186.68	3751.98	1717.85	Rep6	Oligomycin Confined	4_11_25_56_Rep6	67	153	16:45:02	38:15:03	87	77401.3	Cosmos	Split	1	56	56	4_11_25_56_Rep6
4	11	37	25	57	3880.92	4401.11	2091.38	2374.29	3856.33	1731.96	Rep6	Oligomycin Confined	4_11_25_57_Rep6	67	111	16:45:02	27:45:00	45	39598.7	Split	Cosmos	2	33	33	4_11_25_33_Rep6
4	11	37	25	58	4145.34	4465.93	1920.94	2300.66	3836.92	1747.63	Rep6	Oligomycin Confined	4_11_25_58_Rep6	67	112	16:45:02	28:00:00	46	40498.2	Split	Split	2	33	33	4_11_25_33_Rep6
4	11	37	25	59	4075.06	6246.12	10732	2373.67	4173.57	2025.13	Rep6	Oligomycin Confined	4_11_25_59_Rep6	69	153	17:15:03	38:15:03	85	75599.8	Cosmos	Cosmos	1	59	59	4_11_25_59_Rep6
4	11	37	25	63	3963.17	5948.79	8725.97	2437.16	3877.53	1935.96	Rep6	Oligomycin Confined	4_11_25_63_Rep6	82	168	20:30:02	42:00:04	87	77402.4	Split	End	2	60	60	4_11_25_60_Rep6
4	11	37	25	64	5735.43	4809.79	2020.55	2448.32	3824.55	1733.06	Rep6	Oligomycin Confined	4_11_25_64_Rep6	82	135	20:30:02	33:44:58	54	47696.1	Split	Cosmos	2	60	60	4_11_25_60_Rep6
4	11	37	25	66	2488.5	4028.9	2817.6	1996.95	3524.18	1711.84	Rep6	Oligomycin Confined	4_11_25_66_Rep6	91	120	22:45:02	30:00:02	30	26099.4	Cosmos	Cosmos	1	66	66	4_11_25_66_Rep6
4	11	2.33333333333333	25	1	7699.13	3377.17	1560.73	6229.07	2664.02	1492.3	Rep6	Oligomycin Confined	4_11_25_1_Rep6	0	105	00:00:02	26:15:02	106	94499.5	Begin	Cosmos	1	1	1	4_11_25_1_Rep6
4	11	2.33333333333333	25	2	9343.02	6846.85	12016.2	6517.16	3260.82	1899.41	Rep6	Oligomycin Confined	4_11_25_2_Rep6	0	8	00:00:02	02:00:05	9	7202.56	Begin	Cosmos	1	2	2	4_11_25_2_Rep6
4	11	2.33333333333333	25	4	13109.2	4586.67	1554.66	6886.02	2888.44	1498.02	Rep6	Oligomycin Confined	4_11_25_4_Rep6	0	49	00:00:02	12:15:05	50	44102.4	Begin	Split	1	4	4	4_11_25_4_Rep6
4	11	2.33333333333333	25	5	9925.11	7136.12	24348.5	6727.26	3349.75	2403.21	Rep6	Oligomycin Confined	4_11_25_5_Rep6	0	168	00:00:02	42:00:04	169	151202	Begin	End	1	5	5	4_11_25_5_Rep6
4	11	2.33333333333333	25	6	8366.71	5455.6	6198.65	6436.95	3013.2	1650.69	Rep6	Oligomycin Confined	4_11_25_6_Rep6	0	59	00:00:02	14:44:57	60	53095	Begin	Cosmos	1	6	6	4_11_25_6_Rep6
4	11	2.33333333333333	25	7	8037.65	2762.34	1495.34	6250.48	2667.99	1486.37	Rep6	Oligomycin Confined	4_11_25_7_Rep6	0	21	00:00:02	05:14:59	22	18896.6	Begin	Split	1	7	7	4_11_25_7_Rep6
4	11	2.33333333333333	25	8	8774.52	6038.12	6457.88	6278.83	2905.23	1634.37	Rep6	Oligomycin Confined	4_11_25_8_Rep6	0	166	00:00:02	41:30:06	167	149403	Begin	Cosmos	1	8	8	4_11_25_8_Rep6
4	11	2.33333333333333	25	9	8120.22	5069.16	10802.5	6267.84	2906.56	1909.83	Rep6	Oligomycin Confined	4_11_25_9_Rep6	0	32	00:00:02	08:00:05	33	28803	Begin	Cosmos	1	9	9	4_11_25_9_Rep6
4	11	2.33333333333333	25	10	7172.11	3630.84	3547.56	6233.23	2696.72	1545.9	Rep6	Oligomycin Confined	4_11_25_10_Rep6	0	168	00:00:02	42:00:04	169	151202	Begin	End	1	10	10	4_11_25_10_Rep6
4	11	2.33333333333333	25	11	7629.53	3241.01	1627.05	6241.65	2697.63	1499.66	Rep6	Oligomycin Confined	4_11_25_11_Rep6	0	61	00:00:02	15:15:07	62	54904.8	Begin	Cosmos	1	11	11	4_11_25_11_Rep6
4	11	2.33333333333333	25	12	8970.84	6065.25	8837.28	6357.76	2935.59	1706.88	Rep6	Oligomycin Confined	4_11_25_12_Rep6	0	168	00:00:02	42:00:04	169	151202	Begin	End	1	12	12	4_11_25_12_Rep6
4	11	2.33333333333333	25	13	10236.5	6578	1518.56	6638.69	3088.07	1484.83	Rep6	Oligomycin Confined	4_11_25_13_Rep6	0	168	00:00:02	42:00:04	169	151202	Begin	End	1	13	13	4_11_25_13_Rep6
4	11	2.33333333333333	25	14	7216.6	3313.6	1493.7	6258.32	2714.62	1486.41	Rep6	Oligomycin Confined	4_11_25_14_Rep6	0	102	00:00:02	25:30:10	103	91807.2	Begin	Cosmos	1	14	14	4_11_25_14_Rep6
4	11	2.33333333333333	25	15	7273.34	3211.06	1490.08	6304.86	2696	1487.01	Rep6	Oligomycin Confined	4_11_25_15_Rep6	0	95	00:00:02	23:45:05	96	85502.1	Begin	Cosmos	1	15	15	4_11_25_15_Rep6
4	11	2.33333333333333	25	16	7501.3	3433.72	2067.69	6271.64	2695.35	1511.16	Rep6	Oligomycin Confined	4_11_25_16_Rep6	0	74	00:00:02	18:30:08	75	66605.3	Begin	Merged	1	16	16	4_11_25_16_Rep6
4	11	2.33333333333333	25	17	10510.8	5258.88	1533.4	6726.49	3006.76	1487.75	Rep6	Oligomycin Confined	4_11_25_17_Rep6	0	27	00:00:02	06:45:06	28	24303.3	Begin	Cosmos	1	17	17	4_11_25_17_Rep6
4	11	2.33333333333333	25	21	7558.07	4557.93	3898.24	6285.2	2965.4	1800.02	Rep6	Oligomycin Confined	4_11_25_21_Rep6	3	9	00:45:07	02:15:04	7	5397.45	Cosmos	Cosmos	1	21	21	4_11_25_21_Rep6
4	11	2.33333333333333	25	22	10056.5	4379.42	2114.84	6310.76	2827.55	1593.53	Rep6	Oligomycin Confined	4_11_25_22_Rep6	3	20	00:45:07	05:00:03	18	15295.9	Cosmos	Merged	1	22	22	4_11_25_22_Rep6
4	11	2.33333333333333	25	23	7064.82	3702.45	3873.61	6275.32	2761.16	1580.79	Rep6	Oligomycin Confined	4_11_25_23_Rep6	5	74	01:15:01	18:30:08	70	62106.4	Cosmos	Merged	1	23	23	4_11_25_23_Rep6
4	11	20.6666666666667	21	1	6662.44	4764.11	1671.63	2899.16	3322.8	1654.86	Rep6	Oligomycin Confined	4_11_21_1_Rep6	0	136	00:00:02	34:00:00	137	122398	Begin	Cosmos	1	1	1	4_11_21_1_Rep6
4	11	20.6666666666667	21	3	4967.59	6110.4	9731.29	2895.1	3674.51	1925.36	Rep6	Oligomycin Confined	4_11_21_3_Rep6	0	99	00:00:02	24:45:07	100	89104.1	Begin	Cosmos	1	3	3	4_11_21_3_Rep6
4	11	20.6666666666667	21	4	3655.08	3461.26	1665.1	2573.44	3178.4	1647.39	Rep6	Oligomycin Confined	4_11_21_4_Rep6	0	62	00:00:02	15:30:03	63	55800.8	Begin	Cosmos	1	4	4	4_11_21_4_Rep6
4	11	20.6666666666667	21	6	6984.16	3491.56	1799.68	2823.14	3211.74	1654.47	Rep6	Oligomycin Confined	4_11_21_6_Rep6	0	135	00:00:02	33:44:58	136	121496	Begin	Split	1	6	6	4_11_21_6_Rep6
4	11	20.6666666666667	21	17	3550.45	4400.23	3605.51	2710.01	3265.3	1714.58	Rep6	Oligomycin Confined	4_11_21_17_Rep6	0	80	00:00:02	20:00:01	81	71998.3	Begin	Cosmos	1	17	17	4_11_21_17_Rep6
4	11	20.6666666666667	21	20	15798	5489.71	1808.23	3634.04	3677.17	2196.13	Rep6	Oligomycin Confined	4_11_21_20_Rep6	1	124	00:14:57	31:00:01	124	110704	Cosmos	Merged	1	20	20	4_11_21_20_Rep6
4	11	20.6666666666667	21	25	5316.27	3873.56	1671.97	2600.26	3224.3	1637.18	Rep6	Oligomycin Confined	4_11_21_25_Rep6	6	139	01:30:03	34:45:05	134	119702	Cosmos	Cosmos	1	25	25	4_11_21_25_Rep6
4	11	20.6666666666667	21	32	6655.43	4000.11	1686.8	2726.12	3271.9	1656.48	Rep6	Oligomycin Confined	4_11_21_32_Rep6	14	104	03:30:07	26:00:05	91	80997.7	Cosmos	Cosmos	1	32	32	4_11_21_32_Rep6
4	11	20.6666666666667	21	33	4421.92	3573.55	1628.18	2668.85	3131.68	1620.16	Rep6	Oligomycin Confined	4_11_21_33_Rep6	16	111	04:00:05	27:45:00	96	85495.4	Cosmos	Cosmos	1	33	33	4_11_21_33_Rep6
4	11	20.6666666666667	21	36	3360.5	4332.29	3623.28	2541.89	3305.99	1709.38	Rep6	Oligomycin Confined	4_11_21_36_Rep6	18	107	04:30:04	26:45:01	90	80096.8	Cosmos	Cosmos	1	36	36	4_11_21_36_Rep6
4	11	20.6666666666667	21	39	4104.03	5094.85	7246.28	2657.85	3333.89	1821.14	Rep6	Oligomycin Confined	4_11_21_39_Rep6	21	84	05:14:59	21:00:03	64	56703.6	Cosmos	Merged	1	39	39	4_11_21_39_Rep6
4	11	20.6666666666667	21	44	3998.48	5144.13	4832.34	2605.75	3402.1	1755.89	Rep6	Oligomycin Confined	4_11_21_44_Rep6	26	168	06:30:00	42:00:04	143	127805	Cosmos	End	1	44	44	4_11_21_44_Rep6
4	11	20.6666666666667	21	46	4057.06	4008.93	2709.72	2619.32	3184.06	1657.04	Rep6	Oligomycin Confined	4_11_21_46_Rep6	26	168	06:30:00	42:00:04	143	127805	Cosmos	End	1	46	46	4_11_21_46_Rep6
4	11	20.6666666666667	21	47	5773.43	3457.03	1675.03	2786.07	3268.85	1660.28	Rep6	Oligomycin Confined	4_11_21_47_Rep6	27	121	06:45:06	30:15:03	95	84597.4	Split	Cosmos	2	43	43	4_11_21_43_Rep6
4	11	20.6666666666667	21	55	5239.78	3738.5	1672.36	2814.12	3247.39	1653.24	Rep6	Oligomycin Confined	4_11_21_55_Rep6	34	77	08:30:03	19:15:02	44	38699.3	Merged	Cosmos	1	55	55	4_11_21_55_Rep6
4	11	20.6666666666667	21	56	3482.11	3808.31	2264.82	2612.83	3240.55	1658.69	Rep6	Oligomycin Confined	4_11_21_56_Rep6	34	94	08:30:03	23:30:05	61	54002.2	Cosmos	Cosmos	1	56	56	4_11_21_56_Rep6
4	11	20.6666666666667	21	57	5064.71	6343.46	6986.08	2794.4	3489.02	1838.65	Rep6	Oligomycin Confined	4_11_21_57_Rep6	34	83	08:30:03	20:45:03	50	44100.8	Cosmos	Cosmos	1	57	57	4_11_21_57_Rep6
4	11	20.6666666666667	21	61	3235.03	4054.85	3107.62	2723.87	3419.67	1701.44	Rep6	Oligomycin Confined	4_11_21_61_Rep6	37	79	09:14:56	19:45:00	43	37804.2	Cosmos	Cosmos	1	61	61	4_11_21_61_Rep6
4	11	20.6666666666667	21	63	4339.37	5374.02	7617.74	2802.17	3582.48	2143.57	Rep6	Oligomycin Confined	4_11_21_63_Rep6	41	87	10:15:07	21:45:03	47	41395.8	Cosmos	Merged	1	63	63	4_11_21_63_Rep6
4	11	20.6666666666667	21	66	3163.76	3965.63	2940.05	2588.22	3267.34	1685.83	Rep6	Oligomycin Confined	4_11_21_66_Rep6	45	130	11:15:04	32:30:10	86	76506	Cosmos	Cosmos	1	66	66	4_11_21_66_Rep6
4	11	20.6666666666667	21	72	3072.15	3877.54	2516.65	2615.25	3242.82	1696.91	Rep6	Oligomycin Confined	4_11_21_72_Rep6	53	63	13:15:04	15:45:06	11	9001.53	Cosmos	Cosmos	1	72	72	4_11_21_72_Rep6
4	11	20.6666666666667	21	73	7346.7	6277.63	1804.65	3616.59	4261.2	3912.72	Rep6	Oligomycin Confined	4_11_21_73_Rep6	54	63	13:30:02	15:45:06	10	8103.14	Cosmos	Cosmos	1	73	73	4_11_21_73_Rep6
4	11	20.6666666666667	21	74	2945.51	3683.32	2192	2586.04	3234.2	1677.67	Rep6	Oligomycin Confined	4_11_21_74_Rep6	55	70	13:45:00	17:30:04	16	13504.5	Cosmos	Cosmos	1	74	74	4_11_21_74_Rep6
4	11	20.6666666666667	21	75	8590.25	3423.57	1626.13	3149.8	3041.4	1587.69	Rep6	Oligomycin Confined	4_11_21_75_Rep6	60	65	15:00:01	16:14:57	6	4495.3	Cosmos	Cosmos	1	75	75	4_11_21_75_Rep6
4	11	20.6666666666667	21	76	2921.7	3645.73	2251.47	2578.07	3237.8	1690.63	Rep6	Oligomycin Confined	4_11_21_76_Rep6	62	120	15:30:03	30:00:02	59	52198.4	Cosmos	Cosmos	1	76	76	4_11_21_76_Rep6
4	11	20.6666666666667	21	77	4364.27	3800.86	1622.28	2728.55	3103.4	1679.94	Rep6	Oligomycin Confined	4_11_21_77_Rep6	62	65	15:30:03	16:14:57	4	2693.53	Cosmos	Cosmos	1	77	77	4_11_21_77_Rep6
4	11	54.3333333333333	9	60	5571.85	4581.45	1697.71	2294.6	3849.51	1644.38	Rep6	Oligomycin Confined	4_11_9_60_Rep6	14	168	03:30:07	42:00:04	155	138597	Cosmos	End	1	60	60	4_11_9_60_Rep6
4	11	54.3333333333333	9	68	3749.3	4869.64	1875.22	1980.17	4025.66	1732.57	Rep6	Oligomycin Confined	4_11_9_68_Rep6	20	167	05:00:03	41:45:02	148	132299	Cosmos	Cosmos	1	68	68	4_11_9_68_Rep6
4	11	54.3333333333333	9	72	3271.86	5609.69	6526.2	2039.54	4128.89	1905.8	Rep6	Oligomycin Confined	4_11_9_72_Rep6	24	168	06:00:01	42:00:04	145	129604	Cosmos	End	1	72	72	4_11_9_72_Rep6
4	11	54.3333333333333	9	89	2916.47	5336.68	7048.95	1940.78	4191.77	1922.08	Rep6	Oligomycin Confined	4_11_9_89_Rep6	42	168	10:30:06	42:00:04	127	113398	Cosmos	End	1	89	89	4_11_9_89_Rep6
4	11	54.3333333333333	9	103	5625.7	5556.07	1803.21	2353.89	4196.47	2325.64	Rep6	Oligomycin Confined	4_11_9_103_Rep6	60	168	15:00:01	42:00:04	109	97202.8	Cosmos	End	1	103	103	4_11_9_103_Rep6
4	11	54.3333333333333	9	139	3059.41	5429.66	3279.59	1909.74	4041.05	1794.35	Rep6	Oligomycin Confined	4_11_9_139_Rep6	92	168	23:00:04	42:00:04	77	68400.6	Cosmos	End	1	139	139	4_11_9_139_Rep6
4	11	54.3333333333333	9	194	2498.91	4781.43	4016.37	1947.26	4072.44	1809.76	Rep6	Oligomycin Confined	4_11_9_194_Rep6	143	166	35:44:57	41:30:06	24	20709.1	Split	Cosmos	2	190	190	4_11_9_190_Rep6
4	11	54.3333333333333	9	195	2485.81	4694.97	4897	1945.64	4056.77	1861.78	Rep6	Oligomycin Confined	4_11_9_195_Rep6	143	168	35:44:57	42:00:04	26	22507.7	Split	End	2	190	190	4_11_9_190_Rep6
4	11	54.3333333333333	9	204	3731.13	4915.42	1783.12	1932.4	4030.71	1733.05	Rep6	Oligomycin Confined	4_11_9_204_Rep6	149	168	37:15:01	42:00:04	20	17102.9	Merged	End	1	204	204	4_11_9_204_Rep6
4	11	54.3333333333333	9	206	2274.7	3955.28	1732.04	1888.48	3748.57	1641.52	Rep6	Oligomycin Confined	4_11_9_206_Rep6	151	164	37:45:02	41:00:00	14	11698.8	Cosmos	Cosmos	1	206	206	4_11_9_206_Rep6
4	11	54.3333333333333	9	207	2823.44	5286.42	4588.43	2002.57	4251.21	1859.9	Rep6	Oligomycin Confined	4_11_9_207_Rep6	152	166	38:00:02	41:30:06	15	12603.3	Cosmos	Split	1	207	207	4_11_9_207_Rep6
4	11	54.3333333333333	9	212	4458.03	5241.71	2533.21	2340.09	4116.23	1738.95	Rep6	Oligomycin Confined	4_11_9_212_Rep6	160	168	40:00:04	42:00:04	9	7199.82	Merged	End	1	212	212	4_11_9_212_Rep6
4	11	8	6	1	8775.02	2873.55	1599.71	4731.55	2833.02	1571.16	Rep6	Oligomycin Confined	4_11_6_1_Rep6	0	28	00:00:02	07:00:05	29	25202.3	Begin	Cosmos	1	1	1	4_11_6_1_Rep6
4	11	8	6	2	6642.51	3617.65	1928.06	4610.24	2866.93	1587.67	Rep6	Oligomycin Confined	4_11_6_2_Rep6	0	168	00:00:02	42:00:04	169	151202	Begin	End	1	2	2	4_11_6_2_Rep6
4	11	8	6	7	6265.39	5093.07	9458.41	4573.28	3008.8	1791.57	Rep6	Oligomycin Confined	4_11_6_7_Rep6	0	158	00:00:02	39:30:04	159	142202	Begin	Cosmos	1	7	7	4_11_6_7_Rep6
4	11	8	6	8	7707.57	4339.38	1917.99	4834.78	3068.43	1844.9	Rep6	Oligomycin Confined	4_11_6_8_Rep6	0	29	00:00:02	07:15:03	30	26100.1	Begin	Cosmos	1	8	8	4_11_6_8_Rep6
4	11	8	6	9	8236.36	4018.98	1572.43	4638.35	2813.3	1544.52	Rep6	Oligomycin Confined	4_11_6_9_Rep6	0	124	00:00:02	31:00:01	125	111599	Begin	Cosmos	1	9	9	4_11_6_9_Rep6
4	11	8	6	10	6052.24	3469.59	1594.84	4619.11	2919.33	1562.08	Rep6	Oligomycin Confined	4_11_6_10_Rep6	0	26	00:00:02	06:30:00	27	23397.1	Begin	Cosmos	1	10	10	4_11_6_10_Rep6
4	11	8	6	11	7960.34	4189.91	1676.81	4698.78	2904.77	1566.13	Rep6	Oligomycin Confined	4_11_6_11_Rep6	0	131	00:00:02	32:45:05	132	117902	Begin	Split	1	11	11	4_11_6_11_Rep6
4	11	8	6	12	6091.04	3461.95	1574.37	4540.36	2861.92	1578.9	Rep6	Oligomycin Confined	4_11_6_12_Rep6	0	128	00:00:02	32:00:03	129	115201	Begin	Merged	1	12	12	4_11_6_12_Rep6
4	11	8	6	14	6606.82	3479.83	1580.02	4602.26	2859.41	1554.81	Rep6	Oligomycin Confined	4_11_6_14_Rep6	1	62	00:14:57	15:30:03	62	54906	Cosmos	Cosmos	1	14	14	4_11_6_14_Rep6
4	11	8	6	15	5371.03	3884.51	4152.73	4510.73	2826.27	1618.76	Rep6	Oligomycin Confined	4_11_6_15_Rep6	1	139	00:14:57	34:45:05	139	124208	Cosmos	Cosmos	1	15	15	4_11_6_15_Rep6
4	11	8	6	16	5868.89	4605.9	1785.21	4552.09	2956.46	1558.04	Rep6	Oligomycin Confined	4_11_6_16_Rep6	1	57	00:14:57	14:14:59	57	50401.5	Cosmos	Cosmos	1	16	16	4_11_6_16_Rep6
4	11	8	6	17	6605	5385.14	7344.02	4642.07	2995.58	1708.19	Rep6	Oligomycin Confined	4_11_6_17_Rep6	1	128	00:14:57	32:00:03	128	114306	Cosmos	Merged	1	17	17	4_11_6_17_Rep6
4	11	8	6	20	6903.33	4085.32	2763.72	4624.21	2909.37	1602.01	Rep6	Oligomycin Confined	4_11_6_20_Rep6	4	60	01:00:03	15:00:01	57	50398.1	Cosmos	Cosmos	1	20	20	4_11_6_20_Rep6
4	11	8	6	22	9476.54	3083.66	1619.66	4863.89	2927.28	1556.19	Rep6	Oligomycin Confined	4_11_6_22_Rep6	7	135	01:45:04	33:44:58	129	115194	Merged	Cosmos	1	22	22	4_11_6_22_Rep6
4	11	8	6	23	9559.46	4019.17	1606.43	4690.72	2880.81	1561.93	Rep6	Oligomycin Confined	4_11_6_23_Rep6	8	95	02:00:05	23:45:05	88	78299.5	Cosmos	Cosmos	1	23	23	4_11_6_23_Rep6
4	11	8	6	24	6978.45	3518.4	2826.1	4619.24	2888.73	1599.92	Rep6	Oligomycin Confined	4_11_6_24_Rep6	10	111	02:30:04	27:45:00	102	90896.8	Cosmos	Cosmos	1	24	24	4_11_6_24_Rep6
4	11	8	6	25	5117.46	3285.21	2059.88	4436.22	2832.68	1571.11	Rep6	Oligomycin Confined	4_11_6_25_Rep6	10	138	02:30:04	34:30:01	129	115197	Cosmos	Cosmos	1	25	25	4_11_6_25_Rep6
4	11	8	6	26	5137.42	3702.81	2875.72	4480.15	2861.08	1595.91	Rep6	Oligomycin Confined	4_11_6_26_Rep6	11	72	02:45:03	18:00:03	62	54899.6	Cosmos	Cosmos	1	26	26	4_11_6_26_Rep6
4	11	8	6	27	5250.4	3228.8	1982.54	4477.12	2875.04	1585.29	Rep6	Oligomycin Confined	4_11_6_27_Rep6	12	24	03:00:11	06:00:01	13	10789.3	Cosmos	Cosmos	1	27	27	4_11_6_27_Rep6
4	11	8	6	28	5744.95	4462.43	3858.1	4603.26	2991.65	1615.48	Rep6	Oligomycin Confined	4_11_6_28_Rep6	12	91	03:00:11	22:45:02	80	71091	Cosmos	Cosmos	1	28	28	4_11_6_28_Rep6
4	11	34	5	8	5969.04	4801.84	1727.94	2311.95	3727.36	1708.1	Rep6	Oligomycin Confined	4_11_5_8_Rep6	0	152	00:00:02	38:00:02	153	136800	Begin	Cosmos	1	8	8	4_11_5_8_Rep6
4	11	34	5	11	8291.69	5759.97	1834.37	2583.8	3895.67	1767.76	Rep6	Oligomycin Confined	4_11_5_11_Rep6	0	125	00:00:02	31:15:06	126	112504	Begin	Cosmos	1	11	11	4_11_5_11_Rep6
4	11	34	5	12	9810.6	4829.34	1783.26	2492.14	3631.75	1695.36	Rep6	Oligomycin Confined	4_11_5_12_Rep6	0	168	00:00:02	42:00:04	169	151202	Begin	End	1	12	12	4_11_5_12_Rep6
4	11	34	5	16	4283.08	6048.41	11923.7	2299.07	3853.15	1913.29	Rep6	Oligomycin Confined	4_11_5_16_Rep6	0	131	00:00:02	32:45:05	132	117902	Begin	Cosmos	1	16	16	4_11_5_16_Rep6
4	11	34	5	23	4217.56	6364.06	7680.21	2232.59	3801.98	1893.74	Rep6	Oligomycin Confined	4_11_5_23_Rep6	2	113	00:29:59	28:15:05	112	99905.4	Cosmos	Cosmos	1	23	23	4_11_5_23_Rep6
4	11	34	5	24	5366.95	4416.88	1727.62	2260.24	3647.72	1703.2	Rep6	Oligomycin Confined	4_11_5_24_Rep6	2	115	00:29:59	28:45:01	114	101702	Cosmos	Cosmos	1	24	24	4_11_5_24_Rep6
4	11	34	5	29	3260.98	5216.97	3838.6	2094.17	3677.07	1788.85	Rep6	Oligomycin Confined	4_11_5_29_Rep6	5	102	01:15:01	25:30:10	98	87308.3	Split	Merged	2	22	22	4_11_5_22_Rep6
4	11	34	5	31	3903.99	6015.37	6188.97	2191.58	3809.49	1837.08	Rep6	Oligomycin Confined	4_11_5_31_Rep6	5	102	01:15:01	25:30:10	98	87308.3	Split	Merged	2	22	22	4_11_5_22_Rep6
4	11	34	5	34	4148.18	6040.99	5506.71	2216.04	3809.83	1826.8	Rep6	Oligomycin Confined	4_11_5_34_Rep6	9	163	02:15:04	40:45:03	155	138599	Cosmos	Cosmos	1	34	34	4_11_5_34_Rep6
4	11	34	5	40	7204.85	4939.63	2833.34	2616.66	3866.43	1821.22	Rep6	Oligomycin Confined	4_11_5_40_Rep6	21	168	05:14:59	42:00:04	148	132305	Cosmos	End	1	40	40	4_11_5_40_Rep6
4	11	34	5	54	2680.21	4591.02	2133.17	2069.43	3792.1	1719.48	Rep6	Oligomycin Confined	4_11_5_54_Rep6	81	157	20:14:57	39:15:02	77	68404.8	Split	Cosmos	3	53	7	4_11_5_53_Rep6
4	11	34	5	57	2517.47	4406.99	2125.08	2007.84	3712.13	1726.47	Rep6	Oligomycin Confined	4_11_5_57_Rep6	86	123	21:30:05	30:45:01	38	33296.1	Cosmos	Merged	1	57	57	4_11_5_57_Rep6
4	11	34	5	59	2547.34	4423.17	2168.43	2041.61	3756.82	1722.03	Rep6	Oligomycin Confined	4_11_5_59_Rep6	87	142	21:45:03	35:30:01	56	49497.9	Cosmos	Cosmos	1	59	59	4_11_5_59_Rep6
4	11	34	5	60	4267.94	4582.24	3737.4	2295.84	3776.23	1794.47	Rep6	Oligomycin Confined	4_11_5_60_Rep6	88	158	21:59:59	39:30:04	71	63005	Split	Cosmos	2	51	51	4_11_5_51_Rep6
4	11	34	5	61	6529.87	5876.59	1778.42	2350.87	3839.33	1753.46	Rep6	Oligomycin Confined	4_11_5_61_Rep6	88	168	21:59:59	42:00:04	81	72005.3	Split	End	2	51	51	4_11_5_51_Rep6
4	11	34	5	62	2429.23	4289.54	2050.38	1976.13	3673.26	1716.97	Rep6	Oligomycin Confined	4_11_5_62_Rep6	90	123	22:30:05	30:45:01	34	29696.6	Cosmos	Merged	1	62	62	4_11_5_62_Rep6
4	11	34	5	63	3928.53	6048.37	8596.87	2141.9	3843.92	1890.59	Rep6	Oligomycin Confined	4_11_5_63_Rep6	93	168	23:15:05	42:00:04	76	67499.6	Split	End	2	56	56	4_11_5_56_Rep6
4	11	34	5	64	2606.69	4465.96	2182.9	2023.68	3705.55	1726.88	Rep6	Oligomycin Confined	4_11_5_64_Rep6	93	121	23:15:05	30:15:03	29	25198.5	Split	Merged	2	56	56	4_11_5_56_Rep6
4	11	34	5	65	2557.72	4395.13	2171.25	2039.72	3739.75	1724.54	Rep6	Oligomycin Confined	4_11_5_65_Rep6	99	121	24:45:07	30:15:03	23	19796.6	Cosmos	Merged	1	65	65	4_11_5_65_Rep6
4	11	34	5	66	2454.39	4059.21	2920.68	2099.07	3664.24	1946.99	Rep6	Oligomycin Confined	4_11_5_66_Rep6	102	104	25:30:10	26:00:05	3	1795.31	Cosmos	Cosmos	1	66	66	4_11_5_66_Rep6
4	11	7	23	1	6320.89	3537.22	1538.36	4797.95	2839.32	1537.15	Rep6	Oligomycin Confined	4_11_23_1_Rep6	0	60	00:00:02	15:00:01	61	53999	Begin	Split	1	1	1	4_11_23_1_Rep6
4	11	7	23	4	9083.82	3561.13	1575.58	5006.36	2807.97	1537.59	Rep6	Oligomycin Confined	4_11_23_4_Rep6	0	143	00:00:02	35:44:57	144	128694	Begin	Cosmos	1	4	4	4_11_23_4_Rep6
4	11	7	23	6	6394.52	4894.31	6280.66	4844.89	3019.92	1670.64	Rep6	Oligomycin Confined	4_11_23_6_Rep6	0	168	00:00:02	42:00:04	169	151202	Begin	End	1	6	6	4_11_23_6_Rep6
4	11	7	23	10	6502.74	2912.28	1606.53	4786.83	2864.85	1583.02	Rep6	Oligomycin Confined	4_11_23_10_Rep6	0	21	00:00:02	05:14:59	22	18896.6	Begin	Cosmos	1	10	10	4_11_23_10_Rep6
4	11	7	23	11	6212.96	4787.65	2391.73	4799.97	2945.9	1565.03	Rep6	Oligomycin Confined	4_11_23_11_Rep6	0	132	00:00:02	33:00:05	133	118803	Begin	Cosmos	1	11	11	4_11_23_11_Rep6
4	11	7	23	12	8624.71	4072.02	1565.61	4949.11	2902.86	1544.55	Rep6	Oligomycin Confined	4_11_23_12_Rep6	0	148	00:00:02	37:00:07	149	133204	Begin	Split	1	12	12	4_11_23_12_Rep6
4	11	7	23	13	9127.77	5587.1	6551.94	5185.21	3196.26	1727.88	Rep6	Oligomycin Confined	4_11_23_13_Rep6	0	165	00:00:02	41:15:06	166	148503	Begin	Cosmos	1	13	13	4_11_23_13_Rep6
4	11	7	23	14	14646.1	5473.54	1855.96	5485.39	3062.88	1563.33	Rep6	Oligomycin Confined	4_11_23_14_Rep6	0	125	00:00:02	31:15:06	126	112504	Begin	Split	1	14	14	4_11_23_14_Rep6
4	11	7	23	15	7505.81	4233.16	1553.77	4894.21	2867.53	1533.04	Rep6	Oligomycin Confined	4_11_23_15_Rep6	0	140	00:00:02	35:00:03	141	126000	Begin	Split	1	15	15	4_11_23_15_Rep6
4	11	7	23	16	9594.93	3986.41	1558.67	5033.96	2823.38	1527.69	Rep6	Oligomycin Confined	4_11_23_16_Rep6	0	140	00:00:02	35:00:03	141	126000	Begin	Cosmos	1	16	16	4_11_23_16_Rep6
4	11	7	23	17	5963.5	4431.89	3677.37	4805.71	2893.3	1607.22	Rep6	Oligomycin Confined	4_11_23_17_Rep6	0	145	00:00:02	36:15:04	146	130502	Begin	Cosmos	1	17	17	4_11_23_17_Rep6
4	11	7	23	19	8261.04	2757.72	1550.67	5035.76	2747.39	1523.4	Rep6	Oligomycin Confined	4_11_23_19_Rep6	0	30	00:00:02	07:29:58	31	26995.9	Begin	Split	1	19	19	4_11_23_19_Rep6
4	11	7	23	20	6327.23	4813.34	2764.41	4851.76	2865.38	1567.36	Rep6	Oligomycin Confined	4_11_23_20_Rep6	0	155	00:00:02	38:45:07	156	139504	Begin	Cosmos	1	20	20	4_11_23_20_Rep6
4	11	7	23	21	11837.4	3474.78	1608.24	5540.06	2815.25	1531.13	Rep6	Oligomycin Confined	4_11_23_21_Rep6	0	113	00:00:02	28:15:05	114	101702	Begin	Split	1	21	21	4_11_23_21_Rep6
4	11	7	23	22	10997.1	3320.38	1583.48	5371.98	2834.9	1531.83	Rep6	Oligomycin Confined	4_11_23_22_Rep6	0	32	00:00:02	08:00:05	33	28803	Begin	Split	1	22	22	4_11_23_22_Rep6
4	11	7	23	23	5690.74	3823.57	5860.69	4792.23	2844.08	1667.96	Rep6	Oligomycin Confined	4_11_23_23_Rep6	0	24	00:00:02	06:00:01	25	21598.1	Begin	Cosmos	1	23	23	4_11_23_23_Rep6
4	11	7	23	30	5446.08	3441.05	1532.49	4723.71	2823.33	1535.99	Rep6	Oligomycin Confined	4_11_23_30_Rep6	6	160	01:30:03	40:00:04	155	138601	Cosmos	Cosmos	1	30	30	4_11_23_30_Rep6
4	11	7	23	32	5784.81	4181.98	3432.86	4766.85	2880.55	1593.02	Rep6	Oligomycin Confined	4_11_23_32_Rep6	7	98	01:45:04	24:30:00	92	81895.7	Split	Cosmos	2	2	2	4_11_23_2_Rep6
4	11	7	23	33	6182.12	3866.27	4998.93	4750.67	2840.08	1626.83	Rep6	Oligomycin Confined	4_11_23_33_Rep6	7	154	01:45:04	38:30:03	148	132299	Split	Cosmos	2	2	2	4_11_23_2_Rep6
4	11	7	23	34	5699.73	3993.92	3743.1	4835.89	2904.64	1626.75	Rep6	Oligomycin Confined	4_11_23_34_Rep6	7	131	01:45:04	32:45:05	125	111601	Cosmos	Cosmos	1	34	34	4_11_23_34_Rep6
4	11	7	23	37	10040	4627.1	2571.94	5376.45	3377.97	3495.63	Rep6	Oligomycin Confined	4_11_23_37_Rep6	9	107	02:15:04	26:45:01	99	88196.7	Split	Merged	2	8	8	4_11_23_8_Rep6
4	11	7	23	38	5780.92	4153.34	4109.16	4748.66	2838.21	1628.13	Rep6	Oligomycin Confined	4_11_23_38_Rep6	11	168	02:45:03	42:00:04	158	141301	Cosmos	End	1	38	38	4_11_23_38_Rep6
4	11	7	23	39	6137.82	3183.4	1556.84	4762.21	2828.73	1544.09	Rep6	Oligomycin Confined	4_11_23_39_Rep6	11	168	02:45:03	42:00:04	158	141301	Cosmos	End	1	39	39	4_11_23_39_Rep6
4	11	7	23	40	7338.42	4264.47	3823.7	4999.27	3023.58	1620.86	Rep6	Oligomycin Confined	4_11_23_40_Rep6	13	25	03:15:03	06:15:01	13	10797.7	Split	Merged	2	7	7	4_11_23_7_Rep6
4	11	7	23	41	8471.18	7567.04	7662.25	5267.09	3519.39	1799.69	Rep6	Oligomycin Confined	4_11_23_41_Rep6	13	25	03:15:03	06:15:01	13	10797.7	Split	Merged	2	7	7	4_11_23_7_Rep6
4	11	7	23	44	7774.36	3122.03	1541.82	4859.23	2729.71	1526.25	Rep6	Oligomycin Confined	4_11_23_44_Rep6	14	25	03:30:07	06:15:01	12	9893.48	Cosmos	Cosmos	1	44	44	4_11_23_44_Rep6
4	11	7	23	46	5434.25	3753.56	2703.51	4731.5	2830.32	1584.56	Rep6	Oligomycin Confined	4_11_23_46_Rep6	16	168	04:00:05	42:00:04	153	136799	Cosmos	End	1	46	46	4_11_23_46_Rep6
4	11	7	23	47	5732.57	4006.01	1594.82	4797.25	2835.75	1509.29	Rep6	Oligomycin Confined	4_11_23_47_Rep6	19	90	04:44:58	22:30:05	72	63907	Split	Cosmos	2	45	45	4_11_23_45_Rep6
4	11	7	23	48	5523.62	3610.15	1587.7	4875.3	2866	1512.28	Rep6	Oligomycin Confined	4_11_23_48_Rep6	19	63	04:44:58	15:45:06	45	39607.9	Split	Cosmos	2	45	45	4_11_23_45_Rep6
4	11	7	23	49	5238.82	3500.01	2231.72	4710.68	2837.91	1562.06	Rep6	Oligomycin Confined	4_11_23_49_Rep6	20	168	05:00:03	42:00:04	149	133201	Cosmos	End	1	49	49	4_11_23_49_Rep6
4	11	54	9	60	5600.14	4550.58	1696.51	2305.47	3842.21	1642.12	Rep6	Oligomycin Confined	4_11_9_60_Rep6	14	168	03:30:07	42:00:04	155	138597	Cosmos	End	1	60	60	4_11_9_60_Rep6
4	11	54	9	68	3734.04	4861.87	1873.55	1973.67	4016.77	1733.75	Rep6	Oligomycin Confined	4_11_9_68_Rep6	20	167	05:00:03	41:45:02	148	132299	Cosmos	Cosmos	1	68	68	4_11_9_68_Rep6
4	11	54	9	72	3239.92	5583.92	6403	2035.37	4115.08	1887.56	Rep6	Oligomycin Confined	4_11_9_72_Rep6	24	168	06:00:01	42:00:04	145	129604	Cosmos	End	1	72	72	4_11_9_72_Rep6
4	11	54	9	89	2918.13	5334.22	7004.75	1945.01	4197.38	1921.1	Rep6	Oligomycin Confined	4_11_9_89_Rep6	42	168	10:30:06	42:00:04	127	113398	Cosmos	End	1	89	89	4_11_9_89_Rep6
4	11	54	9	103	5551.39	5515.8	1785.16	2341.15	4174.94	2271.85	Rep6	Oligomycin Confined	4_11_9_103_Rep6	60	168	15:00:01	42:00:04	109	97202.8	Cosmos	End	1	103	103	4_11_9_103_Rep6
4	11	54	9	139	3023.84	5376.36	3239.39	1907.14	4039.42	1791.05	Rep6	Oligomycin Confined	4_11_9_139_Rep6	92	168	23:00:04	42:00:04	77	68400.6	Cosmos	End	1	139	139	4_11_9_139_Rep6
4	11	54	9	194	2510.86	4784.31	4045.14	1955.59	4077.41	1827.91	Rep6	Oligomycin Confined	4_11_9_194_Rep6	143	166	35:44:57	41:30:06	24	20709.1	Split	Cosmos	2	190	190	4_11_9_190_Rep6
4	11	54	9	195	2483.33	4691.71	4882.57	1942.71	4047.97	1854.75	Rep6	Oligomycin Confined	4_11_9_195_Rep6	143	168	35:44:57	42:00:04	26	22507.7	Split	End	2	190	190	4_11_9_190_Rep6
4	11	54	9	204	3188.79	4658.03	1778	1965.61	4062.13	1731.59	Rep6	Oligomycin Confined	4_11_9_204_Rep6	149	168	37:15:01	42:00:04	20	17102.9	Merged	End	1	204	204	4_11_9_204_Rep6
4	11	54	9	206	2276.47	3938.62	1729.49	1895.39	3741.01	1645.7	Rep6	Oligomycin Confined	4_11_9_206_Rep6	151	164	37:45:02	41:00:00	14	11698.8	Cosmos	Cosmos	1	206	206	4_11_9_206_Rep6
4	11	54	9	207	2820.89	5285.67	4568.16	2002.75	4253.26	1859.08	Rep6	Oligomycin Confined	4_11_9_207_Rep6	152	166	38:00:02	41:30:06	15	12603.3	Cosmos	Split	1	207	207	4_11_9_207_Rep6
4	11	54	9	212	4067.21	5018	2386.98	2194.64	4049.72	1709.39	Rep6	Oligomycin Confined	4_11_9_212_Rep6	160	168	40:00:04	42:00:04	9	7199.82	Merged	End	1	212	212	4_11_9_212_Rep6
4	11	39.6666666666667	28	2	3558.47	5917.93	4866.91	2181.37	3964.78	1793.15	Rep6	Oligomycin Confined	4_11_28_2_Rep6	0	168	00:00:02	42:00:04	169	151202	Begin	End	1	2	2	4_11_28_2_Rep6
4	11	39.6666666666667	28	4	4735.71	4322.54	1757.22	2397.47	3824.42	1701.68	Rep6	Oligomycin Confined	4_11_28_4_Rep6	0	126	00:00:02	31:30:10	127	113408	Begin	Cosmos	1	4	4	4_11_28_4_Rep6
4	11	39.6666666666667	28	5	8108.25	3874	1698.23	2318.76	3621.33	1654.14	Rep6	Oligomycin Confined	4_11_28_5_Rep6	0	162	00:00:02	40:30:05	163	145803	Begin	Cosmos	1	5	5	4_11_28_5_Rep6
4	11	39.6666666666667	28	7	3943.91	6317.86	5278.22	2073.35	3934.66	1791.1	Rep6	Oligomycin Confined	4_11_28_7_Rep6	0	141	00:00:02	35:15:02	142	126899	Begin	Cosmos	1	7	7	4_11_28_7_Rep6
4	11	39.6666666666667	28	8	5926.53	4087.8	1740.31	2157.7	3844.78	1724.25	Rep6	Oligomycin Confined	4_11_28_8_Rep6	0	168	00:00:02	42:00:04	169	151202	Begin	End	1	8	8	4_11_28_8_Rep6
4	11	39.6666666666667	28	9	6544.83	4720.17	2270.71	2338.98	3674.48	1647.96	Rep6	Oligomycin Confined	4_11_28_9_Rep6	0	167	00:00:02	41:45:02	168	150299	Begin	Cosmos	1	9	9	4_11_28_9_Rep6
4	11	39.6666666666667	28	10	5661.48	3911.32	1732.47	2235.12	3737.32	1697.74	Rep6	Oligomycin Confined	4_11_28_10_Rep6	0	135	00:00:02	33:44:58	136	121496	Begin	Cosmos	1	10	10	4_11_28_10_Rep6
4	11	39.6666666666667	28	15	6383.05	4392.23	1711.99	2273.86	3729.5	1690.28	Rep6	Oligomycin Confined	4_11_28_15_Rep6	0	168	00:00:02	42:00:04	169	151202	Begin	End	1	15	15	4_11_28_15_Rep6
4	11	39.6666666666667	28	17	3698.6	4414.56	1711.85	2301.34	3842.86	1696.43	Rep6	Oligomycin Confined	4_11_28_17_Rep6	0	123	00:00:02	30:45:01	124	110699	Begin	Cosmos	1	17	17	4_11_28_17_Rep6
4	11	39.6666666666667	28	18	7199	6470.45	1767.11	2690.42	4074.42	1692.69	Rep6	Oligomycin Confined	4_11_28_18_Rep6	0	161	00:00:02	40:15:01	162	144899	Begin	Cosmos	1	18	18	4_11_28_18_Rep6
4	11	39.6666666666667	28	22	5381.27	4309.31	1699.36	2357.84	3714.91	1683.95	Rep6	Oligomycin Confined	4_11_28_22_Rep6	0	141	00:00:02	35:15:02	142	126899	Begin	Cosmos	1	22	22	4_11_28_22_Rep6
4	11	39.6666666666667	28	29	5217.36	3846.5	1710.3	2362.13	3710.82	1684.95	Rep6	Oligomycin Confined	4_11_28_29_Rep6	6	138	01:30:03	34:30:01	133	118798	Cosmos	Split	1	29	29	4_11_28_29_Rep6
4	11	39.6666666666667	28	33	3576.91	4614.05	1704.52	1991.75	3779.05	1690.31	Rep6	Oligomycin Confined	4_11_28_33_Rep6	10	163	02:30:04	40:45:03	154	137699	Cosmos	Cosmos	1	33	33	4_11_28_33_Rep6
4	11	39.6666666666667	28	35	7511.88	4820.78	1765.14	2415.24	3823.59	1671.09	Rep6	Oligomycin Confined	4_11_28_35_Rep6	11	156	02:45:03	39:00:05	146	130502	Cosmos	Cosmos	1	35	35	4_11_28_35_Rep6
4	11	39.6666666666667	28	37	4468.82	6879.29	12293.9	2128.8	4042.95	1999.14	Rep6	Oligomycin Confined	4_11_28_37_Rep6	14	168	03:30:07	42:00:04	155	138597	Split	End	2	24	24	4_11_28_24_Rep6
4	11	39.6666666666667	28	38	4349.6	4098.12	1810.53	2110.96	3796.7	1731.92	Rep6	Oligomycin Confined	4_11_28_38_Rep6	14	135	03:30:07	33:44:58	122	108891	Split	Cosmos	2	24	24	4_11_28_24_Rep6
4	11	39.6666666666667	28	46	3574.23	5741.73	4413.43	2077.88	3911.69	1780.22	Rep6	Oligomycin Confined	4_11_28_46_Rep6	20	168	05:00:03	42:00:04	149	133201	Cosmos	End	1	46	46	4_11_28_46_Rep6
4	11	39.6666666666667	28	48	3865.55	5240.02	2592.19	2126.04	3832.63	1702.45	Rep6	Oligomycin Confined	4_11_28_48_Rep6	23	157	05:44:58	39:15:02	135	120603	Cosmos	Cosmos	1	48	48	4_11_28_48_Rep6
4	11	39.6666666666667	28	49	2675.41	4248.43	1681.86	2000.86	3603.31	1668.18	Rep6	Oligomycin Confined	4_11_28_49_Rep6	27	132	06:45:06	33:00:05	106	94499.3	Cosmos	Cosmos	1	49	49	4_11_28_49_Rep6
4	11	39.6666666666667	28	68	8150.29	4774.45	1963.58	2508.15	3845.31	1800.83	Rep6	Oligomycin Confined	4_11_28_68_Rep6	63	168	15:45:06	42:00:04	106	94498.7	Merged	End	1	68	68	4_11_28_68_Rep6
4	11	39.6666666666667	28	70	3137.41	5403.99	4404.86	2062.42	4003.98	1798.76	Rep6	Oligomycin Confined	4_11_28_70_Rep6	64	120	16:00:05	30:00:02	57	50396.2	Cosmos	Cosmos	1	70	70	4_11_28_70_Rep6
4	11	39.6666666666667	28	74	7113.22	4656.69	1886.49	2328.86	3736.55	1670.73	Rep6	Oligomycin Confined	4_11_28_74_Rep6	74	168	18:30:08	42:00:04	95	84596.6	Split	End	4	64	53	4_11_28_64_Rep6
4	11	39.6666666666667	28	79	3057.08	5211.38	3436.95	2019.51	3816.03	1746.31	Rep6	Oligomycin Confined	4_11_28_79_Rep6	95	121	23:45:05	30:15:03	27	23398.6	Cosmos	Cosmos	1	79	79	4_11_28_79_Rep6
4	11	39.6666666666667	28	86	3282.86	4377.41	3263.44	2224.1	3785.85	1763.72	Rep6	Oligomycin Confined	4_11_28_86_Rep6	114	168	28:30:05	42:00:04	55	48599.7	Split	End	2	36	36	4_11_28_36_Rep6
4	11	39.6666666666667	28	87	5214.29	4876.45	1743.53	2367.38	3840.92	1710.86	Rep6	Oligomycin Confined	4_11_28_87_Rep6	114	150	28:30:05	37:30:03	37	32398.2	Split	Split	2	36	36	4_11_28_36_Rep6
4	11	39.6666666666667	28	88	4025.83	4889.97	2755.12	2222.67	3660.75	1734.4	Rep6	Oligomycin Confined	4_11_28_88_Rep6	117	119	29:14:59	29:45:00	3	1800.98	Cosmos	Cosmos	1	88	88	4_11_28_88_Rep6
4	11	38.3333333333333	2	4	3272.69	5380.85	4240.83	2053.45	3826.2	1773.92	Rep6	Oligomycin Confined	4_11_2_4_Rep6	0	127	00:00:02	31:45:08	128	114306	Begin	Cosmos	1	4	4	4_11_2_4_Rep6
4	11	38.3333333333333	2	6	4068.15	6256.1	5889.08	2008.77	3666.58	1792.61	Rep6	Oligomycin Confined	4_11_2_6_Rep6	0	168	00:00:02	42:00:04	169	151202	Begin	End	1	6	6	4_11_2_6_Rep6
4	11	38.3333333333333	2	11	8645.41	6368.41	1900.65	2635.55	3922.8	1714.11	Rep6	Oligomycin Confined	4_11_2_11_Rep6	0	155	00:00:02	38:45:07	156	139504	Begin	Cosmos	1	11	11	4_11_2_11_Rep6
4	11	38.3333333333333	2	16	4696.46	5078.78	1746.4	2677.7	4078.52	1713.42	Rep6	Oligomycin Confined	4_11_2_16_Rep6	10	130	02:30:04	32:30:10	121	108006	Cosmos	Cosmos	1	16	16	4_11_2_16_Rep6
4	11	38.3333333333333	2	17	3283.41	5395.74	7014.75	2060.95	3912.86	1895.91	Rep6	Oligomycin Confined	4_11_2_17_Rep6	11	168	02:45:03	42:00:04	158	141301	Merged	End	1	17	17	4_11_2_17_Rep6
4	11	38.3333333333333	2	19	4091.32	4999.44	2479.73	2100.99	3855.01	1760.04	Rep6	Oligomycin Confined	4_11_2_19_Rep6	18	145	04:30:04	36:15:04	128	114300	Cosmos	Cosmos	1	19	19	4_11_2_19_Rep6
4	11	38.3333333333333	2	28	4393.44	4415.22	1709.52	2195.81	3678.23	1677.67	Rep6	Oligomycin Confined	4_11_2_28_Rep6	58	153	14:29:59	38:15:03	96	85503.9	Cosmos	Cosmos	1	28	28	4_11_2_28_Rep6
4	11	38.3333333333333	2	31	3439.5	5485.7	5071.52	2102.43	3834.7	1793.74	Rep6	Oligomycin Confined	4_11_2_31_Rep6	78	140	19:29:59	35:00:03	63	55803.8	Merged	Split	1	31	31	4_11_2_31_Rep6
4	11	44.3333333333333	23	4	5079.22	4033.54	1683.84	2170.14	3688.43	1670.52	Rep6	Oligomycin Confined	4_11_23_4_Rep6	0	143	00:00:02	35:44:57	144	128694	Begin	Cosmos	1	4	4	4_11_23_4_Rep6
4	11	44.3333333333333	23	6	5496.19	8303.28	9414.95	2294.95	4341.13	1920.11	Rep6	Oligomycin Confined	4_11_23_6_Rep6	0	168	00:00:02	42:00:04	169	151202	Begin	End	1	6	6	4_11_23_6_Rep6
4	11	44.3333333333333	23	12	5267.92	5186.57	2111.23	2285.39	4020	1733.12	Rep6	Oligomycin Confined	4_11_23_12_Rep6	0	148	00:00:02	37:00:07	149	133204	Begin	Split	1	12	12	4_11_23_12_Rep6
4	11	44.3333333333333	23	13	7098.15	6271.89	2343.46	2394.52	4126.39	1746.23	Rep6	Oligomycin Confined	4_11_23_13_Rep6	0	165	00:00:02	41:15:06	166	148503	Begin	Cosmos	1	13	13	4_11_23_13_Rep6
4	11	44.3333333333333	23	15	4926.26	5382.53	1892.26	2292.92	3948.19	1696.2	Rep6	Oligomycin Confined	4_11_23_15_Rep6	0	140	00:00:02	35:00:03	141	126000	Begin	Split	1	15	15	4_11_23_15_Rep6
4	11	44.3333333333333	23	16	6304.63	5008.26	1919.36	2558.23	3882.08	1684.81	Rep6	Oligomycin Confined	4_11_23_16_Rep6	0	140	00:00:02	35:00:03	141	126000	Begin	Cosmos	1	16	16	4_11_23_16_Rep6
4	11	44.3333333333333	23	17	3855.83	5260.58	1725.16	2199.77	4011.17	1701.51	Rep6	Oligomycin Confined	4_11_23_17_Rep6	0	145	00:00:02	36:15:04	146	130502	Begin	Cosmos	1	17	17	4_11_23_17_Rep6
4	11	44.3333333333333	23	20	3262.26	5451.52	4810.87	2073.88	3847.48	1803.66	Rep6	Oligomycin Confined	4_11_23_20_Rep6	0	155	00:00:02	38:45:07	156	139504	Begin	Cosmos	1	20	20	4_11_23_20_Rep6
4	11	44.3333333333333	23	30	3458.26	4814.4	1705.03	2081.11	3906.18	1685.67	Rep6	Oligomycin Confined	4_11_23_30_Rep6	6	160	01:30:03	40:00:04	155	138601	Cosmos	Cosmos	1	30	30	4_11_23_30_Rep6
4	11	44.3333333333333	23	33	4520.43	4952.34	2203.96	2248.5	3980.11	1766.88	Rep6	Oligomycin Confined	4_11_23_33_Rep6	7	154	01:45:04	38:30:03	148	132299	Split	Cosmos	2	2	2	4_11_23_2_Rep6
4	11	44.3333333333333	23	38	3985.94	6431.49	5644.01	2093.86	3982.17	1794.24	Rep6	Oligomycin Confined	4_11_23_38_Rep6	11	168	02:45:03	42:00:04	158	141301	Cosmos	End	1	38	38	4_11_23_38_Rep6
4	11	44.3333333333333	23	39	6505.18	5160.34	1757.13	2184.07	3957.24	1722.22	Rep6	Oligomycin Confined	4_11_23_39_Rep6	11	168	02:45:03	42:00:04	158	141301	Cosmos	End	1	39	39	4_11_23_39_Rep6
4	11	44.3333333333333	23	46	4357	5790.84	1734.2	2107.08	3949.49	1695.93	Rep6	Oligomycin Confined	4_11_23_46_Rep6	16	168	04:00:05	42:00:04	153	136799	Cosmos	End	1	46	46	4_11_23_46_Rep6
4	11	44.3333333333333	23	49	3135.57	5386.7	5399.31	1974.01	3939.35	1805.66	Rep6	Oligomycin Confined	4_11_23_49_Rep6	20	168	05:00:03	42:00:04	149	133201	Cosmos	End	1	49	49	4_11_23_49_Rep6
4	11	44.3333333333333	23	54	7092.11	5504.46	1729.73	2514.22	4036.21	1699.01	Rep6	Oligomycin Confined	4_11_23_54_Rep6	30	155	07:29:58	38:45:07	126	112508	Split	Cosmos	2	52	52	4_11_23_52_Rep6
4	11	44.3333333333333	23	55	5829.98	8661.83	7081.76	2405.18	4413.47	1876.53	Rep6	Oligomycin Confined	4_11_23_55_Rep6	30	168	07:29:58	42:00:04	139	124206	Split	End	2	52	52	4_11_23_52_Rep6
4	11	44.3333333333333	23	67	9217.25	5790.73	2285.81	2803.62	4341.01	1892.91	Rep6	Oligomycin Confined	4_11_23_67_Rep6	41	168	10:15:07	42:00:04	128	114297	Cosmos	End	1	67	67	4_11_23_67_Rep6
4	11	44.3333333333333	23	74	4169.56	5562.03	1819.3	2264.25	4049.46	1705.29	Rep6	Oligomycin Confined	4_11_23_74_Rep6	48	168	12:00:01	42:00:04	121	108004	Cosmos	End	1	74	74	4_11_23_74_Rep6
4	11	44.3333333333333	23	79	10556	5668.78	2256.8	2696.28	4045.09	1731.01	Rep6	Oligomycin Confined	4_11_23_79_Rep6	53	165	13:15:04	41:15:06	113	100802	Cosmos	Cosmos	1	79	79	4_11_23_79_Rep6
4	11	44.3333333333333	23	88	5110.21	4941.5	2039.71	2179.86	3854.29	1677.95	Rep6	Oligomycin Confined	4_11_23_88_Rep6	65	168	16:14:57	42:00:04	104	92707.5	Split	End	3	85	1	4_11_23_85_Rep6
4	11	44.3333333333333	23	104	2540.8	4505.51	3284.36	2040.98	3847.44	1914.88	Rep6	Oligomycin Confined	4_11_23_104_Rep6	85	143	21:15:06	35:44:57	59	52191	Cosmos	Cosmos	1	104	104	4_11_23_104_Rep6
4	11	44.3333333333333	23	109	5924.81	5529.9	1711.11	2554.06	3944.58	1664.78	Rep6	Oligomycin Confined	4_11_23_109_Rep6	93	144	23:15:05	35:59:59	52	45894.2	Cosmos	Cosmos	1	109	109	4_11_23_109_Rep6
4	11	44.3333333333333	23	113	3447.47	5331.62	5697.2	2060.6	3867.64	1920.93	Rep6	Oligomycin Confined	4_11_23_113_Rep6	100	142	25:00:09	35:30:01	43	37791.6	Split	Cosmos	2	98	98	4_11_23_98_Rep6
4	11	44.3333333333333	23	116	3543.46	5735.83	6220.03	2230.57	4100.37	1946.86	Rep6	Oligomycin Confined	4_11_23_116_Rep6	103	137	25:45:05	34:15:01	35	30595.6	Split	Merged	3	114	98	4_11_23_114_Rep6
4	11	44.3333333333333	23	117	3491.67	5570.05	7072.36	2141.74	3937.16	1915.48	Rep6	Oligomycin Confined	4_11_23_117_Rep6	103	137	25:45:05	34:15:01	35	30595.6	Split	Merged	3	114	98	4_11_23_114_Rep6
4	11	44.3333333333333	23	118	3502.8	5637.44	5075.52	2114.96	3817.76	1766.56	Rep6	Oligomycin Confined	4_11_23_118_Rep6	104	147	26:00:05	36:45:05	44	38699.6	Cosmos	Cosmos	1	118	118	4_11_23_118_Rep6
4	11	44.3333333333333	23	121	8273.66	6048.11	2955.52	3007.95	4597.2	3167.64	Rep6	Oligomycin Confined	4_11_23_121_Rep6	114	168	28:30:05	42:00:04	55	48599.7	Split	End	2	119	119	4_11_23_119_Rep6
4	11	44.3333333333333	23	123	3848.04	6174.69	7103.3	2176.91	4011.73	1911.66	Rep6	Oligomycin Confined	4_11_23_123_Rep6	116	153	29:00:04	38:15:03	38	33299.5	Cosmos	Cosmos	1	123	123	4_11_23_123_Rep6
4	11	44.3333333333333	23	124	3775.69	6146.88	4291.47	2088	3989.13	1754.58	Rep6	Oligomycin Confined	4_11_23_124_Rep6	117	143	29:14:59	35:44:57	27	23397.3	Cosmos	Merged	1	124	124	4_11_23_124_Rep6
4	11	44.3333333333333	23	130	3053.96	4434.53	1666.05	2058	3870.47	1667.52	Rep6	Oligomycin Confined	4_11_23_130_Rep6	129	133	32:15:09	33:14:57	5	3588.07	Cosmos	Cosmos	1	130	130	4_11_23_130_Rep6
4	11	44.3333333333333	23	131	2558.97	4147.72	2182.26	2076.64	3755.78	1740.75	Rep6	Oligomycin Confined	4_11_23_131_Rep6	131	135	32:45:05	33:44:58	5	3593.03	Cosmos	Cosmos	1	131	131	4_11_23_131_Rep6
4	11	52.6666666666667	18	3	8764.11	9478.29	1782.18	2808.46	4671.53	1718.5	Rep6	Oligomycin Confined	4_11_18_3_Rep6	0	168	00:00:02	42:00:04	169	151202	Begin	End	1	3	3	4_11_18_3_Rep6
4	11	52.6666666666667	18	4	5085.99	7766.78	12809.1	2295.66	4365.54	2274.59	Rep6	Oligomycin Confined	4_11_18_4_Rep6	0	168	00:00:02	42:00:04	169	151202	Begin	End	1	4	4	4_11_18_4_Rep6
4	11	52.6666666666667	18	13	5896.6	5240.46	1861.92	2149.16	4114.11	1722.74	Rep6	Oligomycin Confined	4_11_18_13_Rep6	0	168	00:00:02	42:00:04	169	151202	Begin	End	1	13	13	4_11_18_13_Rep6
4	11	52.6666666666667	18	14	11754.6	5953.9	1856.04	3018.47	4310.37	1767.13	Rep6	Oligomycin Confined	4_11_18_14_Rep6	0	167	00:00:02	41:45:02	168	150299	Begin	Cosmos	1	14	14	4_11_18_14_Rep6
4	11	52.6666666666667	18	15	7651.23	5956.08	1982.28	2468.63	4248.98	1733.08	Rep6	Oligomycin Confined	4_11_18_15_Rep6	0	168	00:00:02	42:00:04	169	151202	Begin	End	1	15	15	4_11_18_15_Rep6
4	11	52.6666666666667	18	17	3436.35	5779.07	5733.34	2110.53	4168.1	1844.94	Rep6	Oligomycin Confined	4_11_18_17_Rep6	0	168	00:00:02	42:00:04	169	151202	Begin	End	1	17	17	4_11_18_17_Rep6
4	11	52.6666666666667	18	18	3004.27	4524.48	2232.3	2021.63	4003.85	1735.2	Rep6	Oligomycin Confined	4_11_18_18_Rep6	0	168	00:00:02	42:00:04	169	151202	Begin	End	1	18	18	4_11_18_18_Rep6
4	11	52.6666666666667	18	23	4371.96	7132.94	8292.87	2167.4	4472.79	1960.92	Rep6	Oligomycin Confined	4_11_18_23_Rep6	1	168	00:14:57	42:00:04	168	150307	Cosmos	End	1	23	23	4_11_18_23_Rep6
4	11	52.6666666666667	18	27	2714.13	5130.38	5390.31	2012.88	4274.46	1846.06	Rep6	Oligomycin Confined	4_11_18_27_Rep6	2	168	00:29:59	42:00:04	167	149405	Cosmos	End	1	27	27	4_11_18_27_Rep6
4	11	52.6666666666667	18	34	3648.03	4339.58	2211.73	2207.03	4061.14	1746.88	Rep6	Oligomycin Confined	4_11_18_34_Rep6	5	168	01:15:01	42:00:04	164	146703	Cosmos	End	1	34	34	4_11_18_34_Rep6
4	11	52.6666666666667	18	41	6608.36	4879.88	2672.6	2408.95	4089.07	1775.16	Rep6	Oligomycin Confined	4_11_18_41_Rep6	12	168	03:00:11	42:00:04	157	140393	Cosmos	End	1	41	41	4_11_18_41_Rep6
4	11	52.6666666666667	18	42	6426.43	5930.58	1799	2377.72	4357.91	1754.37	Rep6	Oligomycin Confined	4_11_18_42_Rep6	12	168	03:00:11	42:00:04	157	140393	Cosmos	End	1	42	42	4_11_18_42_Rep6
4	11	52.6666666666667	18	54	3288.37	5481.38	2654.61	2066.8	4092.89	1742.83	Rep6	Oligomycin Confined	4_11_18_54_Rep6	26	168	06:30:00	42:00:04	143	127805	Cosmos	End	1	54	54	4_11_18_54_Rep6
4	11	52.6666666666667	18	60	4648.68	5157.7	1743.46	2096.96	4097.22	1718.11	Rep6	Oligomycin Confined	4_11_18_60_Rep6	35	168	08:44:59	42:00:04	134	119705	Cosmos	End	1	60	60	4_11_18_60_Rep6
4	11	52.6666666666667	18	63	6127.55	5783.78	1811.25	2317.97	4198.03	1723.48	Rep6	Oligomycin Confined	4_11_18_63_Rep6	38	168	09:29:57	42:00:04	131	117008	Cosmos	End	1	63	63	4_11_18_63_Rep6
4	11	52.6666666666667	18	82	3447.99	5981.76	6487.74	1999.66	4189.54	1864.38	Rep6	Oligomycin Confined	4_11_18_82_Rep6	67	168	16:45:02	42:00:04	102	90902.5	Cosmos	End	1	82	82	4_11_18_82_Rep6
4	11	52.6666666666667	18	106	4647.56	7452.96	5785.89	2291.05	4482.24	1836.23	Rep6	Oligomycin Confined	4_11_18_106_Rep6	119	168	29:45:00	42:00:04	50	44104	Split	End	2	102	102	4_11_18_102_Rep6
4	11	52.6666666666667	18	107	4770.99	7610.65	5925.05	2351.08	4495.51	1886.01	Rep6	Oligomycin Confined	4_11_18_107_Rep6	119	168	29:45:00	42:00:04	50	44104	Split	End	2	102	102	4_11_18_102_Rep6
4	11	52.6666666666667	18	112	3379.4	9438.29	4266.62	2150.7	7984.6	2004.26	Rep6	Oligomycin Confined	4_11_18_112_Rep6	125	168	31:15:06	42:00:04	44	38698.3	Merged	End	1	112	112	4_11_18_112_Rep6
4	11	52.6666666666667	18	115	5221.35	5412.46	2476.9	2250.46	4307.92	1791.08	Rep6	Oligomycin Confined	4_11_18_115_Rep6	138	168	34:30:01	42:00:04	31	27003.4	Split	End	2	111	111	4_11_18_111_Rep6
4	11	52.6666666666667	18	116	4387.77	7175.47	8876.88	2102.9	4396.73	1939.82	Rep6	Oligomycin Confined	4_11_18_116_Rep6	138	168	34:30:01	42:00:04	31	27003.4	Split	End	2	111	111	4_11_18_111_Rep6
4	11	52.6666666666667	18	119	5885.04	5429.27	2243.39	2474.25	4222.4	1754.28	Rep6	Oligomycin Confined	4_11_18_119_Rep6	142	165	35:30:01	41:15:06	24	20704.9	Merged	Cosmos	1	119	119	4_11_18_119_Rep6
4	11	52.6666666666667	18	122	6394.36	5656.2	1772.93	2374.72	4142.76	1682.74	Rep6	Oligomycin Confined	4_11_18_122_Rep6	147	168	36:45:05	42:00:04	22	18899.7	Cosmos	End	1	122	122	4_11_18_122_Rep6
4	11	52.6666666666667	18	123	3697.45	6171.49	7403.47	2062.93	4211.87	1892.33	Rep6	Oligomycin Confined	4_11_18_123_Rep6	148	168	37:00:07	42:00:04	21	17997.5	Cosmos	End	1	123	123	4_11_18_123_Rep6
4	11	52.6666666666667	18	125	2709.22	4480.12	1962.39	1927.84	4209.29	1758.22	Rep6	Oligomycin Confined	4_11_18_125_Rep6	155	159	38:45:07	39:45:01	5	3594.18	Cosmos	Cosmos	1	125	125	4_11_18_125_Rep6
4	11	52.6666666666667	18	126	2588.66	4999.93	2321.29	1874.99	4129.71	1775.19	Rep6	Oligomycin Confined	4_11_18_126_Rep6	155	158	38:45:07	39:30:04	4	2697.18	Cosmos	Cosmos	1	126	126	4_11_18_126_Rep6
4	11	52.6666666666667	18	127	3318.27	4775.25	2649.45	2036.82	3867.52	1690.89	Rep6	Oligomycin Confined	4_11_18_127_Rep6	158	164	39:30:04	41:00:00	7	5396.31	Split	Merged	2	19	19	4_11_18_19_Rep6
4	11	52.6666666666667	18	128	3812.78	4196.95	1872.11	2175.29	3872.5	1697.93	Rep6	Oligomycin Confined	4_11_18_128_Rep6	158	164	39:30:04	41:00:00	7	5396.31	Split	Merged	2	19	19	4_11_18_19_Rep6
4	11	16.6666666666667	16	3	4380.52	4954.37	5472.92	3074.16	3320.8	1766.06	Rep6	Oligomycin Confined	4_11_16_3_Rep6	0	168	00:00:02	42:00:04	169	151202	Begin	End	1	3	3	4_11_16_3_Rep6
4	11	16.6666666666667	16	5	9276.31	4470.92	1665.13	3376.34	3237.04	1630.33	Rep6	Oligomycin Confined	4_11_16_5_Rep6	0	124	00:00:02	31:00:01	125	111599	Begin	Cosmos	1	5	5	4_11_16_5_Rep6
4	11	16.6666666666667	16	6	5330.88	4816.53	1640.04	3157.56	3316.71	1636.46	Rep6	Oligomycin Confined	4_11_16_6_Rep6	0	141	00:00:02	35:15:02	142	126899	Begin	Split	1	6	6	4_11_16_6_Rep6
4	11	16.6666666666667	16	12	5252.09	6189.23	5366.69	3124.47	3335.04	1773.21	Rep6	Oligomycin Confined	4_11_16_12_Rep6	0	168	00:00:02	42:00:04	169	151202	Begin	End	1	12	12	4_11_16_12_Rep6
4	11	16.6666666666667	16	16	7247.9	4522.21	1659.78	3141.89	3234.53	1636.26	Rep6	Oligomycin Confined	4_11_16_16_Rep6	0	168	00:00:02	42:00:04	169	151202	Begin	End	1	16	16	4_11_16_16_Rep6
4	11	16.6666666666667	16	18	7749.9	3191.58	1699.83	3185.31	3096.79	1631.74	Rep6	Oligomycin Confined	4_11_16_18_Rep6	0	50	00:00:02	12:30:06	51	45003.7	Begin	Split	1	18	18	4_11_16_18_Rep6
4	11	16.6666666666667	16	20	9104.23	4156.76	1668.47	3311.47	3202.96	1639.52	Rep6	Oligomycin Confined	4_11_16_20_Rep6	0	168	00:00:02	42:00:04	169	151202	Begin	End	1	20	20	4_11_16_20_Rep6
4	11	16.6666666666667	16	22	6264.34	4238.81	1651.15	3096.25	3178.77	1630.75	Rep6	Oligomycin Confined	4_11_16_22_Rep6	0	133	00:00:02	33:14:57	134	119695	Begin	Cosmos	1	22	22	4_11_16_22_Rep6
4	11	16.6666666666667	16	27	11153.3	5667.39	1677.9	3424.74	3193.39	1605.73	Rep6	Oligomycin Confined	4_11_16_27_Rep6	0	116	00:00:02	29:00:04	117	104401	Begin	Cosmos	1	27	27	4_11_16_27_Rep6
4	11	16.6666666666667	16	28	5279.66	6162.49	6575.36	3157.37	3412.87	1767.16	Rep6	Oligomycin Confined	4_11_16_28_Rep6	1	168	00:14:57	42:00:04	168	150307	Cosmos	End	1	28	28	4_11_16_28_Rep6
4	11	16.6666666666667	16	29	4055.81	4639.01	3189.55	2997.25	3213.79	1689.23	Rep6	Oligomycin Confined	4_11_16_29_Rep6	1	83	00:14:57	20:45:03	83	73806.2	Cosmos	Cosmos	1	29	29	4_11_16_29_Rep6
4	11	16.6666666666667	16	31	3935.2	4478.73	3918.19	2976.03	3276.8	1707.85	Rep6	Oligomycin Confined	4_11_16_31_Rep6	3	114	00:45:07	28:30:05	112	99897.7	Cosmos	Cosmos	1	31	31	4_11_16_31_Rep6
4	11	16.6666666666667	16	32	7501.2	4437.41	1696.87	3243.96	3271.93	1656.06	Rep6	Oligomycin Confined	4_11_16_32_Rep6	3	158	00:45:07	39:30:04	156	139497	Cosmos	Cosmos	1	32	32	4_11_16_32_Rep6
4	11	16.6666666666667	16	33	9331.12	4494.02	2099.47	3335.54	3278.78	1673.02	Rep6	Oligomycin Confined	4_11_16_33_Rep6	3	81	00:45:07	20:14:57	79	70190	Cosmos	Cosmos	1	33	33	4_11_16_33_Rep6
4	11	16.6666666666667	16	38	5882.61	3577.66	1643.07	3137.47	3130.73	1630.88	Rep6	Oligomycin Confined	4_11_16_38_Rep6	7	154	01:45:04	38:30:03	148	132299	Split	Merged	2	10	10	4_11_16_10_Rep6
4	11	16.6666666666667	16	39	11781.6	4154.32	1686.72	3436.7	3122.76	1622.47	Rep6	Oligomycin Confined	4_11_16_39_Rep6	7	155	01:45:04	38:45:07	149	133203	Split	Cosmos	2	34	34	4_11_16_34_Rep6
4	11	16.6666666666667	16	40	12937.5	4056.46	1698.88	3502.98	3084.52	1612.53	Rep6	Oligomycin Confined	4_11_16_40_Rep6	7	127	01:45:04	31:45:08	121	108004	Split	Cosmos	2	34	34	4_11_16_34_Rep6
4	11	16.6666666666667	16	41	5631.17	3307.38	1661.66	3078.42	3117.27	1634.17	Rep6	Oligomycin Confined	4_11_16_41_Rep6	7	73	01:45:04	18:15:08	67	59404.1	Split	Cosmos	2	36	36	4_11_16_36_Rep6
4	11	16.6666666666667	16	42	5307.08	3433.32	1657.54	3093.65	3151.89	1637.17	Rep6	Oligomycin Confined	4_11_16_42_Rep6	7	74	01:45:04	18:30:08	68	60303.6	Split	Cosmos	2	36	36	4_11_16_36_Rep6
4	11	16.6666666666667	16	43	4585.62	3476.92	1642.69	3057.2	3115.19	1638.72	Rep6	Oligomycin Confined	4_11_16_43_Rep6	7	155	01:45:04	38:45:07	149	133203	Split	Cosmos	2	10	10	4_11_16_10_Rep6
4	11	16.6666666666667	16	44	6308.26	3757.87	1658.69	3095.84	3154.01	1651.85	Rep6	Oligomycin Confined	4_11_16_44_Rep6	8	116	02:00:05	29:00:04	109	97198.6	Cosmos	Cosmos	1	44	44	4_11_16_44_Rep6
4	11	16.6666666666667	16	45	6517.74	4775.34	1711.5	3248.7	3305.36	1647.56	Rep6	Oligomycin Confined	4_11_16_45_Rep6	9	104	02:15:04	26:00:05	96	85500.6	Cosmos	Cosmos	1	45	45	4_11_16_45_Rep6
4	11	16.6666666666667	16	48	6669.39	5268.92	1668.01	3258.11	3397.29	1657.41	Rep6	Oligomycin Confined	4_11_16_48_Rep6	11	97	02:45:03	24:15:00	87	77396.6	Cosmos	Cosmos	1	48	48	4_11_16_48_Rep6
4	11	16.6666666666667	16	49	6834.83	4268.36	1644.44	3205.88	3154.22	1626.45	Rep6	Oligomycin Confined	4_11_16_49_Rep6	12	138	03:00:11	34:30:01	127	113390	Cosmos	Cosmos	1	49	49	4_11_16_49_Rep6
4	11	16.6666666666667	16	52	5134.69	3973.54	1649.24	3072.85	3181.02	1635.6	Rep6	Oligomycin Confined	4_11_16_52_Rep6	16	67	04:00:05	16:45:02	52	45896.7	Cosmos	Merged	1	52	52	4_11_16_52_Rep6
4	11	16.6666666666667	16	53	4703.63	3635.45	1660.66	3045.93	3143.32	1637.34	Rep6	Oligomycin Confined	4_11_16_53_Rep6	16	67	04:00:05	16:45:02	52	45896.7	Cosmos	Merged	1	53	53	4_11_16_53_Rep6
4	11	16.6666666666667	16	56	5899.44	7007.96	9624.72	3179.18	3514.57	1834.62	Rep6	Oligomycin Confined	4_11_16_56_Rep6	18	168	04:30:04	42:00:04	151	135000	Cosmos	End	1	56	56	4_11_16_56_Rep6
4	11	16.6666666666667	16	57	3547.35	3760.4	1654.93	2923.76	3202.1	1656.53	Rep6	Oligomycin Confined	4_11_16_57_Rep6	18	61	04:30:04	15:15:07	44	38702.9	Cosmos	Cosmos	1	57	57	4_11_16_57_Rep6
4	11	16.6666666666667	16	59	3585.74	4030.41	3062.64	2925.94	3213.69	1686.15	Rep6	Oligomycin Confined	4_11_16_59_Rep6	20	96	05:00:03	23:59:59	77	68396.5	Cosmos	Cosmos	1	59	59	4_11_16_59_Rep6
4	11	16.6666666666667	16	65	4769.06	4436.95	2984.45	3239.75	3429.01	4647.55	Rep6	Oligomycin Confined	4_11_16_65_Rep6	26	57	06:30:00	14:14:59	32	27899.1	Cosmos	Merged	1	65	65	4_11_16_65_Rep6
4	11	16.6666666666667	16	66	4791.86	3681.43	1854.56	3053.4	3059.17	1627.14	Rep6	Oligomycin Confined	4_11_16_66_Rep6	26	110	06:30:00	27:30:00	85	75599.9	Cosmos	Cosmos	1	66	66	4_11_16_66_Rep6
4	11	16.6666666666667	16	76	3383.53	3777.17	2009.48	2935.88	3214.72	1671.08	Rep6	Oligomycin Confined	4_11_16_76_Rep6	43	53	10:45:06	13:15:04	11	8997.89	Cosmos	Cosmos	1	76	76	4_11_16_76_Rep6
4	11	16.6666666666667	16	77	3689.9	3935.63	3976.01	2981.03	3120.2	1740.92	Rep6	Oligomycin Confined	4_11_16_77_Rep6	46	54	11:30:02	13:30:02	9	7200.47	Cosmos	Cosmos	1	77	77	4_11_16_77_Rep6
4	11	16.6666666666667	16	78	4804.04	5621.37	3688.83	3131.18	3343.85	1711.06	Rep6	Oligomycin Confined	4_11_16_78_Rep6	46	168	11:30:02	42:00:04	123	109802	Cosmos	End	1	78	78	4_11_16_78_Rep6
4	11	16.6666666666667	16	80	3589.15	3922.52	3285.77	3002.84	3231.18	1797.12	Rep6	Oligomycin Confined	4_11_16_80_Rep6	47	53	11:45:01	13:15:04	7	5402.65	Cosmos	Cosmos	1	80	80	4_11_16_80_Rep6
4	11	16.6666666666667	16	81	3450.37	3714.22	2214.31	3009.6	3163.9	1716.58	Rep6	Oligomycin Confined	4_11_16_81_Rep6	48	55	12:00:01	13:45:00	8	6299.2	Cosmos	Cosmos	1	81	81	4_11_16_81_Rep6
4	11	16.6666666666667	16	84	3391.54	3752.39	4385.45	2910.88	3194.55	1751.94	Rep6	Oligomycin Confined	4_11_16_84_Rep6	48	51	12:00:01	12:44:59	4	2698.63	Cosmos	Cosmos	1	84	84	4_11_16_84_Rep6
4	11	16.6666666666667	16	85	4931.75	5478.39	12687.7	3016.91	3259.46	2260.38	Rep6	Oligomycin Confined	4_11_16_85_Rep6	50	51	12:30:06	12:44:59	2	893.053	Split	Merged	2	82	82	4_11_16_82_Rep6
4	11	16.6666666666667	16	86	4649.49	3958.74	1942.23	3008.8	3214.39	1702.25	Rep6	Oligomycin Confined	4_11_16_86_Rep6	50	51	12:30:06	12:44:59	2	893.053	Split	Merged	2	82	82	4_11_16_82_Rep6
4	11	48	18	3	8162.03	9393.42	1823.98	2691.28	4512.3	1710.37	Rep6	Oligomycin Confined	4_11_18_3_Rep6	0	168	00:00:02	42:00:04	169	151202	Begin	End	1	3	3	4_11_18_3_Rep6
4	11	48	18	4	4706.06	7186.84	11918.5	2299.02	4278.76	2223.84	Rep6	Oligomycin Confined	4_11_18_4_Rep6	0	168	00:00:02	42:00:04	169	151202	Begin	End	1	4	4	4_11_18_4_Rep6
4	11	48	18	13	6281.11	5160.74	1755.93	2151.17	4006.66	1712.58	Rep6	Oligomycin Confined	4_11_18_13_Rep6	0	168	00:00:02	42:00:04	169	151202	Begin	End	1	13	13	4_11_18_13_Rep6
4	11	48	18	14	12358.7	5958.21	1853.31	2819.94	4152.42	1746.98	Rep6	Oligomycin Confined	4_11_18_14_Rep6	0	167	00:00:02	41:45:02	168	150299	Begin	Cosmos	1	14	14	4_11_18_14_Rep6
4	11	48	18	15	8078.36	5930.69	1839.09	2584.24	4182.22	1719.86	Rep6	Oligomycin Confined	4_11_18_15_Rep6	0	168	00:00:02	42:00:04	169	151202	Begin	End	1	15	15	4_11_18_15_Rep6
4	11	48	18	17	3225.96	5416.68	5639.8	2118.91	4077.71	1831.57	Rep6	Oligomycin Confined	4_11_18_17_Rep6	0	168	00:00:02	42:00:04	169	151202	Begin	End	1	17	17	4_11_18_17_Rep6
4	11	48	18	18	3346.45	4458.89	2005.74	2019.84	3873.05	1708.08	Rep6	Oligomycin Confined	4_11_18_18_Rep6	0	168	00:00:02	42:00:04	169	151202	Begin	End	1	18	18	4_11_18_18_Rep6
4	11	48	18	19	4480.88	4085.68	1808.62	2352.56	3863.28	1754.37	Rep6	Oligomycin Confined	4_11_18_19_Rep6	0	157	00:00:02	39:15:02	158	141299	Begin	Split	1	19	19	4_11_18_19_Rep6
4	11	48	18	20	8094.32	10717.5	22540.9	2245.51	4171.16	2538.56	Rep6	Oligomycin Confined	4_11_18_20_Rep6	0	153	00:00:02	38:15:03	154	137701	Begin	Cosmos	1	20	20	4_11_18_20_Rep6
4	11	48	18	23	4429.83	7092.17	8838.98	2175.62	4374.97	1991.67	Rep6	Oligomycin Confined	4_11_18_23_Rep6	1	168	00:14:57	42:00:04	168	150307	Cosmos	End	1	23	23	4_11_18_23_Rep6
4	11	48	18	27	2848.97	5188.42	5562.84	1963.49	4117.93	1836.28	Rep6	Oligomycin Confined	4_11_18_27_Rep6	2	168	00:29:59	42:00:04	167	149405	Cosmos	End	1	27	27	4_11_18_27_Rep6
4	11	48	18	33	2826.58	11537.3	2017.74	2130.69	11080.4	2003.73	Rep6	Oligomycin Confined	4_11_18_33_Rep6	5	148	01:15:01	37:00:07	144	128705	Cosmos	Cosmos	1	33	33	4_11_18_33_Rep6
4	11	48	18	34	3978.26	4252.91	2154.9	2110.42	3940.76	1729.72	Rep6	Oligomycin Confined	4_11_18_34_Rep6	5	168	01:15:01	42:00:04	164	146703	Cosmos	End	1	34	34	4_11_18_34_Rep6
4	11	48	18	35	6948.85	5357.95	2365.9	2434.79	3951.3	1681.45	Rep6	Oligomycin Confined	4_11_18_35_Rep6	6	156	01:30:03	39:00:05	151	135002	Cosmos	Cosmos	1	35	35	4_11_18_35_Rep6
4	11	48	18	41	6806.67	4686.46	2058.43	2441.87	3993.79	1741.7	Rep6	Oligomycin Confined	4_11_18_41_Rep6	12	168	03:00:11	42:00:04	157	140393	Cosmos	End	1	41	41	4_11_18_41_Rep6
4	11	48	18	42	6101.71	5670.97	1777.74	2371.64	4237.06	1744.94	Rep6	Oligomycin Confined	4_11_18_42_Rep6	12	168	03:00:11	42:00:04	157	140393	Cosmos	End	1	42	42	4_11_18_42_Rep6
4	11	48	18	50	4487.66	5180.42	1752.95	2541.17	4279.27	1729.97	Rep6	Oligomycin Confined	4_11_18_50_Rep6	22	151	05:30:01	37:45:02	130	116101	Cosmos	Cosmos	1	50	50	4_11_18_50_Rep6
4	11	48	18	51	3064.19	5467.37	3892.12	1966.03	4097.89	1774.6	Rep6	Oligomycin Confined	4_11_18_51_Rep6	22	152	05:30:01	38:00:02	131	117002	Cosmos	Cosmos	1	51	51	4_11_18_51_Rep6
4	11	48	18	52	6099.37	5492.5	2346.07	2296.75	3987.82	1696.75	Rep6	Oligomycin Confined	4_11_18_52_Rep6	23	144	05:44:58	35:59:59	122	108900	Cosmos	Cosmos	1	52	52	4_11_18_52_Rep6
4	11	48	18	54	3931.15	5149.73	2215.36	2094.58	3960.04	1721.11	Rep6	Oligomycin Confined	4_11_18_54_Rep6	26	168	06:30:00	42:00:04	143	127805	Cosmos	End	1	54	54	4_11_18_54_Rep6
4	11	48	18	60	4630.96	4853.08	1719.51	2066.88	3979.48	1711.21	Rep6	Oligomycin Confined	4_11_18_60_Rep6	35	168	08:44:59	42:00:04	134	119705	Cosmos	End	1	60	60	4_11_18_60_Rep6
4	11	48	18	63	6453.12	5576.16	1731.06	2291.72	4073.25	1708.41	Rep6	Oligomycin Confined	4_11_18_63_Rep6	38	168	09:29:57	42:00:04	131	117008	Cosmos	End	1	63	63	4_11_18_63_Rep6
4	11	48	18	82	3317.13	5701.82	5616.15	1997.85	4088.45	1841.1	Rep6	Oligomycin Confined	4_11_18_82_Rep6	67	168	16:45:02	42:00:04	102	90902.5	Cosmos	End	1	82	82	4_11_18_82_Rep6
4	11	48	18	106	4539.93	7249.8	5132.12	2210.84	4273.5	1812.01	Rep6	Oligomycin Confined	4_11_18_106_Rep6	119	168	29:45:00	42:00:04	50	44104	Split	End	2	102	102	4_11_18_102_Rep6
4	11	48	18	107	4564.84	7245.8	5243.26	2295.16	4317.31	1859.64	Rep6	Oligomycin Confined	4_11_18_107_Rep6	119	168	29:45:00	42:00:04	50	44104	Split	End	2	102	102	4_11_18_102_Rep6
4	11	48	18	112	3457.64	9525.76	4339.56	2150.31	8037.68	2000.71	Rep6	Oligomycin Confined	4_11_18_112_Rep6	125	168	31:15:06	42:00:04	44	38698.3	Merged	End	1	112	112	4_11_18_112_Rep6
4	11	48	18	115	6166.82	5560.99	2425.59	2305.3	4197.46	1773.09	Rep6	Oligomycin Confined	4_11_18_115_Rep6	138	168	34:30:01	42:00:04	31	27003.4	Split	End	2	111	111	4_11_18_111_Rep6
4	11	48	18	116	4729.28	7451.35	9832.11	2126.95	4302.23	1944.22	Rep6	Oligomycin Confined	4_11_18_116_Rep6	138	168	34:30:01	42:00:04	31	27003.4	Split	End	2	111	111	4_11_18_111_Rep6
4	11	48	18	119	6492.69	5547.82	2381.58	2661.63	4507.18	2832.52	Rep6	Oligomycin Confined	4_11_18_119_Rep6	142	165	35:30:01	41:15:06	24	20704.9	Merged	Cosmos	1	119	119	4_11_18_119_Rep6
4	11	48	18	120	5070.25	7224.43	8850.31	2142.01	4114.04	1889.43	Rep6	Oligomycin Confined	4_11_18_120_Rep6	143	152	35:44:57	38:00:02	10	8105.73	Cosmos	Cosmos	1	120	120	4_11_18_120_Rep6
4	11	13	10	3	5184.23	3368.55	1627.04	3549.45	2991.1	1614.03	Rep6	Oligomycin Confined	4_11_10_3_Rep6	0	147	00:00:02	36:45:05	148	132302	Begin	Cosmos	1	3	3	4_11_10_3_Rep6
4	11	13	10	4	10906.4	3526.57	1657.93	4110.14	3011.09	1611.23	Rep6	Oligomycin Confined	4_11_10_4_Rep6	0	70	00:00:02	17:30:04	71	63001.8	Begin	Split	1	4	4	4_11_10_4_Rep6
4	11	13	10	5	7586.23	3701.33	1642.74	3659.76	3032.32	1612.66	Rep6	Oligomycin Confined	4_11_10_5_Rep6	0	64	00:00:02	16:00:05	65	57603	Begin	Merged	1	5	5	4_11_10_5_Rep6
4	11	13	10	7	6947.82	7593.19	10092.2	3621.7	3285.05	2081.15	Rep6	Oligomycin Confined	4_11_10_7_Rep6	0	116	00:00:02	29:00:04	117	104401	Begin	Cosmos	1	7	7	4_11_10_7_Rep6
4	11	13	10	9	12312.5	6191.48	1665.96	4063.22	3309.77	1625.01	Rep6	Oligomycin Confined	4_11_10_9_Rep6	0	142	00:00:02	35:30:01	143	127799	Begin	Merged	1	9	9	4_11_10_9_Rep6
4	11	13	10	10	6428.7	4030.79	1620.41	3886.62	3105.23	1606.84	Rep6	Oligomycin Confined	4_11_10_10_Rep6	0	160	00:00:02	40:00:04	161	144002	Begin	Split	1	10	10	4_11_10_10_Rep6
4	11	13	10	11	5527.85	5625.18	9213.8	3637.15	3244.21	1843.29	Rep6	Oligomycin Confined	4_11_10_11_Rep6	0	75	00:00:02	18:45:02	76	67499.5	Begin	Cosmos	1	11	11	4_11_10_11_Rep6
4	11	13	10	12	6265.29	2973.32	1624.89	3544.76	2953.86	1603	Rep6	Oligomycin Confined	4_11_10_12_Rep6	0	59	00:00:02	14:44:57	60	53095	Begin	Split	1	12	12	4_11_10_12_Rep6
4	11	13	10	15	6769.29	3279.46	1637.46	3548.59	2993.44	1613.3	Rep6	Oligomycin Confined	4_11_10_15_Rep6	0	117	00:00:02	29:14:59	118	105297	Begin	Cosmos	1	15	15	4_11_10_15_Rep6
4	11	13	10	17	7095.41	3974.17	1630.81	3711.18	3055.97	1617.79	Rep6	Oligomycin Confined	4_11_10_17_Rep6	0	168	00:00:02	42:00:04	169	151202	Begin	End	1	17	17	4_11_10_17_Rep6
4	11	13	10	22	6460.86	4965.57	1662.21	3725.11	3243.04	1621.08	Rep6	Oligomycin Confined	4_11_10_22_Rep6	1	136	00:14:57	34:00:00	136	121503	Cosmos	Cosmos	1	22	22	4_11_10_22_Rep6
4	11	13	10	23	5170.97	5104.83	7604.98	3588.22	3160.17	1762.68	Rep6	Oligomycin Confined	4_11_10_23_Rep6	1	168	00:14:57	42:00:04	168	150307	Cosmos	End	1	23	23	4_11_10_23_Rep6
4	11	13	10	25	6372.28	6608.73	16229.2	3747.94	3432.71	2158.27	Rep6	Oligomycin Confined	4_11_10_25_Rep6	2	142	00:29:59	35:30:01	141	126002	Cosmos	Merged	1	25	25	4_11_10_25_Rep6
4	11	13	10	30	5593.37	3612.41	1619.65	3506.87	3014.98	1605.05	Rep6	Oligomycin Confined	4_11_10_30_Rep6	5	116	01:15:01	29:00:04	112	99902.2	Cosmos	Cosmos	1	30	30	4_11_10_30_Rep6
4	11	13	10	31	8305.61	5427.39	2912.79	4039.26	3477.05	2132.06	Rep6	Oligomycin Confined	4_11_10_31_Rep6	7	168	01:45:04	42:00:04	162	144900	Merged	End	1	31	31	4_11_10_31_Rep6
4	11	13	10	34	6507.17	2984	1648.95	3616.34	2975.28	1616.07	Rep6	Oligomycin Confined	4_11_10_34_Rep6	8	74	02:00:05	18:30:08	67	59402.7	Cosmos	Merged	1	34	34	4_11_10_34_Rep6
4	11	13	10	37	6069.75	4543.26	1635.05	3593.61	3122.92	1609.56	Rep6	Oligomycin Confined	4_11_10_37_Rep6	11	159	02:45:03	39:45:01	149	133198	Cosmos	Cosmos	1	37	37	4_11_10_37_Rep6
4	11	13	10	39	7328.02	3964.8	1626.29	3811.1	3070.55	1606.27	Rep6	Oligomycin Confined	4_11_10_39_Rep6	12	53	03:00:11	13:15:04	42	36892.8	Split	Cosmos	2	14	14	4_11_10_14_Rep6
4	11	13	10	41	4188.88	3930.4	5795.79	3453.58	3056	1728.03	Rep6	Oligomycin Confined	4_11_10_41_Rep6	16	84	04:00:05	21:00:03	69	61197.6	Cosmos	Cosmos	1	41	41	4_11_10_41_Rep6
4	11	13	10	44	6361.84	3605.62	2970.52	3576.45	3019.36	1657.91	Rep6	Oligomycin Confined	4_11_10_44_Rep6	18	131	04:30:04	32:45:05	114	101701	Cosmos	Cosmos	1	44	44	4_11_10_44_Rep6
4	11	13	10	46	4188.54	3926.28	3722.04	3456.02	3044.78	1671.74	Rep6	Oligomycin Confined	4_11_10_46_Rep6	18	58	04:30:04	14:29:59	41	35994.8	Cosmos	Cosmos	1	46	46	4_11_10_46_Rep6
4	11	13	10	49	9485.91	4052.87	1715.33	4025.46	3247.37	1676.7	Rep6	Oligomycin Confined	4_11_10_49_Rep6	20	154	05:00:03	38:30:03	135	120601	Split	Merged	2	43	43	4_11_10_43_Rep6
4	11	13	10	50	7058.37	4719.33	6584.48	3932.37	3333.83	1826.55	Rep6	Oligomycin Confined	4_11_10_50_Rep6	20	69	05:00:03	17:15:03	50	44100.4	Split	Cosmos	2	43	43	4_11_10_43_Rep6
4	11	13	10	56	4361.44	3757.58	3720.8	3478.03	3015.07	1663.86	Rep6	Oligomycin Confined	4_11_10_56_Rep6	23	131	05:44:58	32:45:05	109	97206.5	Cosmos	Cosmos	1	56	56	4_11_10_56_Rep6
4	11	13	10	57	4436.18	4288.53	4397.47	3494.97	3085.46	1710.34	Rep6	Oligomycin Confined	4_11_10_57_Rep6	26	149	06:30:00	37:15:01	124	110702	Cosmos	Cosmos	1	57	57	4_11_10_57_Rep6
4	11	13	10	63	4065.96	3800.6	2981.8	3491.11	3093.67	1796.79	Rep6	Oligomycin Confined	4_11_10_63_Rep6	30	41	07:29:58	10:15:07	12	9908.98	Cosmos	Cosmos	1	63	63	4_11_10_63_Rep6
4	11	13	10	66	4318.06	4237.13	3073.08	3509.68	3155.11	1664.27	Rep6	Oligomycin Confined	4_11_10_66_Rep6	34	69	08:30:03	17:15:03	36	31500.7	Cosmos	Cosmos	1	66	66	4_11_10_66_Rep6
4	11	13	10	68	3894.67	3595.24	2428.79	3414.73	2981.43	1637.02	Rep6	Oligomycin Confined	4_11_10_68_Rep6	35	39	08:44:59	09:45:04	5	3604.54	Cosmos	Cosmos	1	68	68	4_11_10_68_Rep6
4	11	13	10	69	4734.4	4625.54	5151.24	3549.83	3143.29	1723.27	Rep6	Oligomycin Confined	4_11_10_69_Rep6	36	61	09:00:02	15:15:07	26	22505.7	Cosmos	Cosmos	1	69	69	4_11_10_69_Rep6
4	11	13	10	70	4450.54	4016.39	4103.09	3518.41	2912.03	1695.61	Rep6	Oligomycin Confined	4_11_10_70_Rep6	36	57	09:00:02	14:14:59	22	18897.1	Cosmos	Cosmos	1	70	70	4_11_10_70_Rep6
4	11	13	10	71	5900.5	3626.22	1622.47	3635.79	3014.92	1604.86	Rep6	Oligomycin Confined	4_11_10_71_Rep6	36	44	09:00:02	11:00:04	9	7202.21	Split	Merged	2	64	64	4_11_10_64_Rep6
4	11	13	10	72	7057.15	3091.6	1629.26	3879.15	2994.3	1615.43	Rep6	Oligomycin Confined	4_11_10_72_Rep6	36	44	09:00:02	11:00:04	9	7202.21	Split	Merged	2	64	64	4_11_10_64_Rep6
4	11	13	10	73	4863.18	3175.89	1618.16	3557.57	2995.38	1610.74	Rep6	Oligomycin Confined	4_11_10_73_Rep6	37	40	09:14:56	10:00:02	4	2705.84	Cosmos	Cosmos	1	73	73	4_11_10_73_Rep6
4	11	13	10	75	4484.99	3284.25	1617.98	3498.8	3010.09	1603.29	Rep6	Oligomycin Confined	4_11_10_75_Rep6	38	41	09:29:57	10:15:07	4	2710.86	Cosmos	Cosmos	1	75	75	4_11_10_75_Rep6
4	11	13	10	76	3880.16	3535.49	2808.11	3425.71	2974.42	1649.93	Rep6	Oligomycin Confined	4_11_10_76_Rep6	38	44	09:29:57	11:00:04	7	5407.31	Cosmos	Cosmos	1	76	76	4_11_10_76_Rep6
4	11	13	10	77	4864.11	4547.97	6275.65	3591.81	3147.98	1733.65	Rep6	Oligomycin Confined	4_11_10_77_Rep6	39	134	09:45:04	33:30:03	96	85498.7	Cosmos	Cosmos	1	77	77	4_11_10_77_Rep6
4	11	13	10	78	17806.4	5398.35	11665.2	6033.62	4926	12680.4	Rep6	Oligomycin Confined	4_11_10_78_Rep6	39	168	09:45:04	42:00:04	130	116100	Merged	End	1	78	78	4_11_10_78_Rep6
4	11	53.3333333333333	5	12	9435.27	5115.6	2025.41	2391.44	4095.16	1764.97	Rep6	Oligomycin Confined	4_11_5_12_Rep6	0	168	00:00:02	42:00:04	169	151202	Begin	End	1	12	12	4_11_5_12_Rep6
4	11	53.3333333333333	5	34	4194.12	6200.95	4735.94	2273.82	4364.65	1829.71	Rep6	Oligomycin Confined	4_11_5_34_Rep6	9	163	02:15:04	40:45:03	155	138599	Cosmos	Cosmos	1	34	34	4_11_5_34_Rep6
4	11	53.3333333333333	5	40	7169.97	5822.54	2742.83	2602.61	4379.53	1848.36	Rep6	Oligomycin Confined	4_11_5_40_Rep6	21	168	05:14:59	42:00:04	148	132305	Cosmos	End	1	40	40	4_11_5_40_Rep6
4	11	53.3333333333333	5	61	5152.64	5865.9	1929.05	2398.08	4356.27	1833.11	Rep6	Oligomycin Confined	4_11_5_61_Rep6	88	168	21:59:59	42:00:04	81	72005.3	Split	End	2	51	51	4_11_5_51_Rep6
4	11	53.3333333333333	5	63	3419.53	5942.44	7963.21	2100.54	4389.84	1946.06	Rep6	Oligomycin Confined	4_11_5_63_Rep6	93	168	23:15:05	42:00:04	76	67499.6	Split	End	2	56	56	4_11_5_56_Rep6
4	11	53.3333333333333	5	81	2630.27	4958.92	3204.18	1992.35	4128.81	1789.53	Rep6	Oligomycin Confined	4_11_5_81_Rep6	143	163	35:44:57	40:45:03	21	18006.5	Cosmos	Cosmos	1	81	81	4_11_5_81_Rep6
4	11	53.3333333333333	5	83	2727.9	5148.98	4265.03	1964.55	4230.23	1902.18	Rep6	Oligomycin Confined	4_11_5_83_Rep6	147	168	36:45:05	42:00:04	22	18899.7	Cosmos	End	1	83	83	4_11_5_83_Rep6
4	11	53.3333333333333	5	88	2629.06	5031.44	4538.49	2008.05	4254.55	2013.35	Rep6	Oligomycin Confined	4_11_5_88_Rep6	158	161	39:30:04	40:15:01	4	2697.24	Cosmos	Cosmos	1	88	88	4_11_5_88_Rep6
4	11	53.3333333333333	7	4	3356.51	5952.88	4741.4	2041.5	4262	1826.64	Rep6	Oligomycin Confined	4_11_7_4_Rep6	0	168	00:00:02	42:00:04	169	151202	Begin	End	1	4	4	4_11_7_4_Rep6
4	11	53.3333333333333	7	17	5262.67	5929.31	1763.06	2274.39	4154.23	1721.42	Rep6	Oligomycin Confined	4_11_7_17_Rep6	25	168	06:15:01	42:00:04	144	128704	Cosmos	End	1	17	17	4_11_7_17_Rep6
4	11	53.3333333333333	7	24	4481.8	5513.72	3714.83	2122.33	4106.12	1813.74	Rep6	Oligomycin Confined	4_11_7_24_Rep6	66	168	16:29:58	42:00:04	103	91805.9	Split	End	2	2	2	4_11_7_2_Rep6
4	11	53.3333333333333	7	26	2436.72	4522.57	4402.95	1903.71	3846.39	1755.41	Rep6	Oligomycin Confined	4_11_7_26_Rep6	72	168	18:00:03	42:00:04	97	86401.4	Cosmos	End	1	26	26	4_11_7_26_Rep6
4	11	53.3333333333333	7	46	2206.4	4505.53	1920.53	1859.14	4005.61	1721.94	Rep6	Oligomycin Confined	4_11_7_46_Rep6	160	165	40:00:04	41:15:06	6	4501.39	Cosmos	Cosmos	1	46	46	4_11_7_46_Rep6
4	11	14.3333333333333	25	1	7201.01	4163.81	1620.5	3448.13	3029.2	1590.44	Rep6	Oligomycin Confined	4_11_25_1_Rep6	0	105	00:00:02	26:15:02	106	94499.5	Begin	Cosmos	1	1	1	4_11_25_1_Rep6
4	11	14.3333333333333	25	4	8953.14	3500.24	1657.29	4012.08	3145.78	1667.33	Rep6	Oligomycin Confined	4_11_25_4_Rep6	0	49	00:00:02	12:15:05	50	44102.4	Begin	Split	1	4	4	4_11_25_4_Rep6
4	11	14.3333333333333	25	5	6772.83	7133.94	24811.6	3586.36	3503.04	2484.39	Rep6	Oligomycin Confined	4_11_25_5_Rep6	0	168	00:00:02	42:00:04	169	151202	Begin	End	1	5	5	4_11_25_5_Rep6
4	11	14.3333333333333	25	6	5465.23	5833.49	8555.87	3523.51	3437.98	2158.12	Rep6	Oligomycin Confined	4_11_25_6_Rep6	0	59	00:00:02	14:44:57	60	53095	Begin	Cosmos	1	6	6	4_11_25_6_Rep6
4	11	14.3333333333333	25	8	5310.13	5844.17	5914.1	3325.09	3281.01	1750.26	Rep6	Oligomycin Confined	4_11_25_8_Rep6	0	166	00:00:02	41:30:06	167	149403	Begin	Cosmos	1	8	8	4_11_25_8_Rep6
4	11	14.3333333333333	25	10	5088.96	4000.4	1814.81	3332.65	3025.86	1586.86	Rep6	Oligomycin Confined	4_11_25_10_Rep6	0	168	00:00:02	42:00:04	169	151202	Begin	End	1	10	10	4_11_25_10_Rep6
4	11	14.3333333333333	25	11	5622.48	3698.71	1640.61	3407.87	3092.6	1615.6	Rep6	Oligomycin Confined	4_11_25_11_Rep6	0	61	00:00:02	15:15:07	62	54904.8	Begin	Cosmos	1	11	11	4_11_25_11_Rep6
4	11	14.3333333333333	25	12	5746.09	6231.38	9879.16	3500.55	3461.05	1906.01	Rep6	Oligomycin Confined	4_11_25_12_Rep6	0	168	00:00:02	42:00:04	169	151202	Begin	End	1	12	12	4_11_25_12_Rep6
4	11	14.3333333333333	25	13	8407.73	6246.53	1644.28	3770.98	3360.52	1613.96	Rep6	Oligomycin Confined	4_11_25_13_Rep6	0	168	00:00:02	42:00:04	169	151202	Begin	End	1	13	13	4_11_25_13_Rep6
4	11	14.3333333333333	25	14	4518.93	3213.82	1624.68	3280.22	3025.33	1618.54	Rep6	Oligomycin Confined	4_11_25_14_Rep6	0	102	00:00:02	25:30:10	103	91807.2	Begin	Cosmos	1	14	14	4_11_25_14_Rep6
4	11	14.3333333333333	25	15	5740.15	3979.63	1622.64	3363.6	3030.15	1604.12	Rep6	Oligomycin Confined	4_11_25_15_Rep6	0	95	00:00:02	23:45:05	96	85502.1	Begin	Cosmos	1	15	15	4_11_25_15_Rep6
4	11	14.3333333333333	25	16	5743.56	3752.06	1624.95	3415.96	3029.05	1610.45	Rep6	Oligomycin Confined	4_11_25_16_Rep6	0	74	00:00:02	18:30:08	75	66605.3	Begin	Merged	1	16	16	4_11_25_16_Rep6
4	11	14.3333333333333	25	23	4173.94	4111.41	5039.07	3354.27	3179.9	1789.57	Rep6	Oligomycin Confined	4_11_25_23_Rep6	5	74	01:15:01	18:30:08	70	62106.4	Cosmos	Merged	1	23	23	4_11_25_23_Rep6
4	11	14.3333333333333	25	29	4892.93	3503.6	1648.98	3225.43	3060.2	1616.35	Rep6	Oligomycin Confined	4_11_25_29_Rep6	14	137	03:30:07	34:15:01	124	110694	Cosmos	Cosmos	1	29	29	4_11_25_29_Rep6
4	11	14.3333333333333	25	30	3811.1	3809.54	2511.28	3210.6	3031.58	1627.48	Rep6	Oligomycin Confined	4_11_25_30_Rep6	15	94	03:45:06	23:30:05	80	71098.6	Cosmos	Cosmos	1	30	30	4_11_25_30_Rep6
4	11	14.3333333333333	25	33	4343.06	3393.77	1648.51	3244.72	3092.69	1627.87	Rep6	Oligomycin Confined	4_11_25_33_Rep6	20	66	05:00:03	16:29:58	47	41395.5	Cosmos	Split	1	33	33	4_11_25_33_Rep6
4	11	14.3333333333333	25	34	3942.19	4031.42	2439.39	3216.12	3046.44	1631.21	Rep6	Oligomycin Confined	4_11_25_34_Rep6	21	96	05:14:59	23:59:59	76	67500.3	Cosmos	Cosmos	1	34	34	4_11_25_34_Rep6
4	11	14.3333333333333	25	36	5929.05	6497.98	10000.7	3511.84	3422.12	1931.13	Rep6	Oligomycin Confined	4_11_25_36_Rep6	24	150	06:00:01	37:30:03	127	113402	Split	Cosmos	2	35	35	4_11_25_35_Rep6
4	11	14.3333333333333	25	37	8329.42	3992.21	1651.25	3552.29	3111.47	1658.24	Rep6	Oligomycin Confined	4_11_25_37_Rep6	24	79	06:00:01	19:45:00	56	49499.7	Split	Split	2	35	35	4_11_25_35_Rep6
4	11	14.3333333333333	25	40	3916.97	3727.65	2997.44	3225.19	3119.68	1678.98	Rep6	Oligomycin Confined	4_11_25_40_Rep6	28	121	07:00:05	30:15:03	94	83698.4	Cosmos	Cosmos	1	40	40	4_11_25_40_Rep6
4	11	14.3333333333333	25	41	4105.98	3811.3	3102.36	3186.51	3067.39	1659.15	Rep6	Oligomycin Confined	4_11_25_41_Rep6	30	104	07:29:58	26:00:05	75	66606.6	Cosmos	Cosmos	1	41	41	4_11_25_41_Rep6
4	11	14.3333333333333	25	42	3802.64	3744.88	3232.28	3210.49	3065.37	1680.21	Rep6	Oligomycin Confined	4_11_25_42_Rep6	30	164	07:29:58	41:00:00	135	120602	Cosmos	Cosmos	1	42	42	4_11_25_42_Rep6
4	11	14.3333333333333	25	44	5093.08	5203.8	10565.6	3472.73	3442.09	1879.14	Rep6	Oligomycin Confined	4_11_25_44_Rep6	35	128	08:44:59	32:00:03	94	83704	Cosmos	Merged	1	44	44	4_11_25_44_Rep6
4	11	17.6666666666667	8	2	7647.56	3882.9	1628.69	3104.1	3065.46	1592.96	Rep6	Oligomycin Confined	4_11_8_2_Rep6	0	139	00:00:02	34:45:05	140	125102	Begin	Cosmos	1	2	2	4_11_8_2_Rep6
4	11	17.6666666666667	8	4	5696.46	6646.27	11854.4	3269.31	3698.55	2336.39	Rep6	Oligomycin Confined	4_11_8_4_Rep6	0	131	00:00:02	32:45:05	132	117902	Begin	Split	1	4	4	4_11_8_4_Rep6
4	11	17.6666666666667	8	9	6257.56	3797.19	1697.72	3031.26	3206.22	1644.95	Rep6	Oligomycin Confined	4_11_8_9_Rep6	0	89	00:00:02	22:15:01	90	80099	Begin	Cosmos	1	9	9	4_11_8_9_Rep6
4	11	17.6666666666667	8	10	4752.2	5449	11282.1	2968.42	3418.24	1997.29	Rep6	Oligomycin Confined	4_11_8_10_Rep6	0	168	00:00:02	42:00:04	169	151202	Begin	End	1	10	10	4_11_8_10_Rep6
4	11	17.6666666666667	8	11	4010.83	4853.18	4355.6	3187.33	3831.82	2118.55	Rep6	Oligomycin Confined	4_11_8_11_Rep6	0	168	00:00:02	42:00:04	169	151202	Begin	End	1	11	11	4_11_8_11_Rep6
4	11	17.6666666666667	8	13	6155.68	7187.63	9847.53	3353.71	3817.56	2224.86	Rep6	Oligomycin Confined	4_11_8_13_Rep6	0	161	00:00:02	40:15:01	162	144899	Begin	Cosmos	1	13	13	4_11_8_13_Rep6
4	11	17.6666666666667	8	17	12585.9	6116.54	1725.45	3759.9	3511.96	1653.34	Rep6	Oligomycin Confined	4_11_8_17_Rep6	0	68	00:00:02	17:00:06	69	61203.7	Begin	Split	1	17	17	4_11_8_17_Rep6
4	11	17.6666666666667	8	19	7657.32	3064.19	1663.93	3252.89	3021.3	1630.61	Rep6	Oligomycin Confined	4_11_8_19_Rep6	0	121	00:00:02	30:15:03	122	108901	Begin	Cosmos	1	19	19	4_11_8_19_Rep6
4	11	17.6666666666667	8	22	5161.01	3617.6	1656.33	3015.55	3186.42	1638.35	Rep6	Oligomycin Confined	4_11_8_22_Rep6	1	130	00:14:57	32:30:10	130	116113	Cosmos	Cosmos	1	22	22	4_11_8_22_Rep6
4	11	17.6666666666667	8	26	4286.19	5154.24	4164.25	2987.69	3372.82	1775.51	Rep6	Oligomycin Confined	4_11_8_26_Rep6	3	56	00:45:07	14:00:00	54	47693.5	Cosmos	Merged	1	26	26	4_11_8_26_Rep6
4	11	17.6666666666667	8	30	4232.94	4837.52	6798.85	2863.99	3189.95	1769.23	Rep6	Oligomycin Confined	4_11_8_30_Rep6	6	120	01:30:03	30:00:02	115	102599	Cosmos	Cosmos	1	30	30	4_11_8_30_Rep6
4	11	17.6666666666667	8	33	3317.17	3875.02	3078.35	2793.16	3194.05	1702.84	Rep6	Oligomycin Confined	4_11_8_33_Rep6	8	59	02:00:05	14:44:57	52	45892.4	Cosmos	Cosmos	1	33	33	4_11_8_33_Rep6
4	11	17.6666666666667	8	34	8449.12	3360.28	1680.6	3256.48	3150.85	1654.55	Rep6	Oligomycin Confined	4_11_8_34_Rep6	8	130	02:00:05	32:30:10	123	109805	Merged	Cosmos	1	34	34	4_11_8_34_Rep6
4	11	17.6666666666667	8	35	4552.95	4306.92	2584.27	2940.45	3270.39	1687.2	Rep6	Oligomycin Confined	4_11_8_35_Rep6	9	115	02:15:04	28:45:01	107	95397	Cosmos	Cosmos	1	35	35	4_11_8_35_Rep6
4	11	17.6666666666667	8	36	5106.76	3933.79	1659.85	3046.41	3209.58	1640.54	Rep6	Oligomycin Confined	4_11_8_36_Rep6	9	74	02:15:04	18:30:08	66	58503.3	Cosmos	Cosmos	1	36	36	4_11_8_36_Rep6
4	11	17.6666666666667	8	40	4181.94	4940.68	5691.27	2959.19	3334.42	1816.2	Rep6	Oligomycin Confined	4_11_8_40_Rep6	11	56	02:45:03	14:00:00	46	40497.2	Cosmos	Merged	1	40	40	4_11_8_40_Rep6
4	11	17.6666666666667	8	41	4913.67	3579.82	1654.05	3053.26	3116.54	1629.61	Rep6	Oligomycin Confined	4_11_8_41_Rep6	12	99	03:00:11	24:45:07	88	78295.3	Cosmos	Cosmos	1	41	41	4_11_8_41_Rep6
4	11	17.6666666666667	8	45	3740.28	4284.15	4470.06	2861.35	3213.74	1730.76	Rep6	Oligomycin Confined	4_11_8_45_Rep6	15	81	03:45:06	20:14:57	67	59390.7	Cosmos	Merged	1	45	45	4_11_8_45_Rep6
4	11	17.6666666666667	8	47	4962.29	3531.78	1581.19	2797.68	2983.13	1568.42	Rep6	Oligomycin Confined	4_11_8_47_Rep6	17	131	04:14:59	32:45:05	115	102606	Cosmos	Cosmos	1	47	47	4_11_8_47_Rep6
4	11	17.6666666666667	8	50	7950.34	4107.14	1681.89	3245.46	3127.51	1632.43	Rep6	Oligomycin Confined	4_11_8_50_Rep6	19	124	04:44:58	31:00:01	106	94503.8	Cosmos	Split	1	50	50	4_11_8_50_Rep6
4	11	17.6666666666667	8	51	5784.25	3581.84	1650.82	3061.01	3081.38	1631.6	Rep6	Oligomycin Confined	4_11_8_51_Rep6	20	125	05:00:03	31:15:06	106	94503.2	Cosmos	Cosmos	1	51	51	4_11_8_51_Rep6
4	11	17.6666666666667	8	53	3596.2	4117.65	3800.63	2833.55	3165.16	1709.08	Rep6	Oligomycin Confined	4_11_8_53_Rep6	23	168	05:44:58	42:00:04	146	130506	Cosmos	End	1	53	53	4_11_8_53_Rep6
4	11	17.6666666666667	8	56	6010.04	3668.79	1649.75	3063.23	3111.74	1626.42	Rep6	Oligomycin Confined	4_11_8_56_Rep6	25	155	06:15:01	38:45:07	131	117006	Split	Merged	2	44	44	4_11_8_44_Rep6
4	11	17.6666666666667	8	57	4449.36	5340.18	5528.05	2988.89	3329.56	1865.24	Rep6	Oligomycin Confined	4_11_8_57_Rep6	25	64	06:15:01	16:00:05	40	35104.7	Split	Merged	2	3	3	4_11_8_3_Rep6
4	11	17.6666666666667	8	59	4444.14	5068.26	3555.18	2968.21	3306.13	1741.99	Rep6	Oligomycin Confined	4_11_8_59_Rep6	28	64	07:00:05	16:00:05	37	32400.7	Cosmos	Merged	1	59	59	4_11_8_59_Rep6
4	11	17.6666666666667	8	60	3904.24	4489.73	3712.24	2893.09	3221.41	1709.95	Rep6	Oligomycin Confined	4_11_8_60_Rep6	28	168	07:00:05	42:00:04	141	126000	Cosmos	End	1	60	60	4_11_8_60_Rep6
4	11	17.6666666666667	8	61	4745.48	4090.8	2289.08	2936.18	3186.99	1665.81	Rep6	Oligomycin Confined	4_11_8_61_Rep6	30	153	07:29:58	38:15:03	124	110705	Cosmos	Merged	1	61	61	4_11_8_61_Rep6
4	11	17.6666666666667	8	62	7060.77	5654.75	1717.36	3364.18	3563.7	1828.01	Rep6	Oligomycin Confined	4_11_8_62_Rep6	33	161	08:15:01	40:15:01	129	115200	Split	Split	3	31	6	4_11_8_31_Rep6
4	11	17.6666666666667	8	64	4007.98	4575.14	4198.55	2857.51	3174.89	1697.36	Rep6	Oligomycin Confined	4_11_8_64_Rep6	33	167	08:15:01	41:45:02	135	120600	Cosmos	Cosmos	1	64	64	4_11_8_64_Rep6
4	11	17.6666666666667	8	65	3839.05	3660.35	2696.24	2858.99	3118.08	1661.37	Rep6	Oligomycin Confined	4_11_8_65_Rep6	34	160	08:30:03	40:00:04	127	113402	Cosmos	Cosmos	1	65	65	4_11_8_65_Rep6
4	11	17.6666666666667	8	69	3691.58	3979.41	6289.3	2930.17	3203.39	1848.36	Rep6	Oligomycin Confined	4_11_8_69_Rep6	38	57	09:29:57	14:14:59	20	17102.2	Cosmos	Cosmos	1	69	69	4_11_8_69_Rep6
4	11	17.6666666666667	8	70	14673.4	4040.65	1730.89	3601.17	3248.39	1660.68	Rep6	Oligomycin Confined	4_11_8_70_Rep6	40	150	10:00:02	37:30:03	111	99000.9	Merged	Cosmos	1	70	70	4_11_8_70_Rep6
4	11	17.6666666666667	8	73	3350.33	3877.24	2219.02	2817.33	3193.34	1660.18	Rep6	Oligomycin Confined	4_11_8_73_Rep6	42	61	10:30:06	15:15:07	20	17101.4	Cosmos	Cosmos	1	73	73	4_11_8_73_Rep6
4	11	17.6666666666667	8	74	3342.35	3843.39	2206.65	2816.07	3184.06	1663.64	Rep6	Oligomycin Confined	4_11_8_74_Rep6	42	68	10:30:06	17:00:06	27	23400.3	Cosmos	Cosmos	1	74	74	4_11_8_74_Rep6
4	11	17.6666666666667	8	75	3338.41	3481.38	2103.84	2844.96	3113.76	1647.95	Rep6	Oligomycin Confined	4_11_8_75_Rep6	45	140	11:15:04	35:00:03	96	85498.6	Cosmos	Cosmos	1	75	75	4_11_8_75_Rep6
4	11	17.6666666666667	8	76	6635.72	4173.32	1669.33	3248.62	3195.9	1637.02	Rep6	Oligomycin Confined	4_11_8_76_Rep6	48	102	12:00:01	25:30:10	55	48609.1	Cosmos	Cosmos	1	76	76	4_11_8_76_Rep6
4	11	17.6666666666667	8	77	3318.02	3651.38	5408.56	2915.11	3192.01	2004.94	Rep6	Oligomycin Confined	4_11_8_77_Rep6	51	54	12:44:59	13:30:02	4	2703.16	Cosmos	Cosmos	1	77	77	4_11_8_77_Rep6
4	11	19	18	3	6380.44	7686.61	13765.3	3241.15	3869.58	2118.91	Rep6	Oligomycin Confined	4_11_18_3_Rep6	0	168	00:00:02	42:00:04	169	151202	Begin	End	1	3	3	4_11_18_3_Rep6
4	11	19	18	4	6467.91	7690.54	14142.9	2996.82	3552.08	2030.78	Rep6	Oligomycin Confined	4_11_18_4_Rep6	0	168	00:00:02	42:00:04	169	151202	Begin	End	1	4	4	4_11_18_4_Rep6
4	11	19	18	5	7096.03	3660.98	1683.78	2959.59	3303.84	1648.6	Rep6	Oligomycin Confined	4_11_18_5_Rep6	0	143	00:00:02	35:44:57	144	128694	Begin	Cosmos	1	5	5	4_11_18_5_Rep6
4	11	19	18	6	4631.28	5599.58	10116.6	2808.73	3446.6	1897.55	Rep6	Oligomycin Confined	4_11_18_6_Rep6	0	142	00:00:02	35:30:01	143	127799	Begin	Cosmos	1	6	6	4_11_18_6_Rep6
4	11	19	18	9	5819.4	4246.67	1653.16	3018.3	3259.28	1633	Rep6	Oligomycin Confined	4_11_18_9_Rep6	0	62	00:00:02	15:30:03	63	55800.8	Begin	Merged	1	9	9	4_11_18_9_Rep6
4	11	19	18	12	4457.93	5188.82	10893.6	2838	3404.56	1913.85	Rep6	Oligomycin Confined	4_11_18_12_Rep6	0	126	00:00:02	31:30:10	127	113408	Begin	Cosmos	1	12	12	4_11_18_12_Rep6
4	11	19	18	13	6079.62	4768.09	1680.54	2878.8	3344.65	1655.46	Rep6	Oligomycin Confined	4_11_18_13_Rep6	0	168	00:00:02	42:00:04	169	151202	Begin	End	1	13	13	4_11_18_13_Rep6
4	11	19	18	14	9034.26	4619.16	1689.8	3136.07	3331.52	1659.57	Rep6	Oligomycin Confined	4_11_18_14_Rep6	0	167	00:00:02	41:45:02	168	150299	Begin	Cosmos	1	14	14	4_11_18_14_Rep6
4	11	19	18	15	5700.87	4947.73	1711.31	2965.04	3395.93	1650.46	Rep6	Oligomycin Confined	4_11_18_15_Rep6	0	168	00:00:02	42:00:04	169	151202	Begin	End	1	15	15	4_11_18_15_Rep6
4	11	19	18	17	4718.13	5558.7	8260.43	2881.76	3362.36	1823.55	Rep6	Oligomycin Confined	4_11_18_17_Rep6	0	168	00:00:02	42:00:04	169	151202	Begin	End	1	17	17	4_11_18_17_Rep6
4	11	19	18	18	4857.73	3152.78	1645.89	2822.11	3137.42	1645.49	Rep6	Oligomycin Confined	4_11_18_18_Rep6	0	168	00:00:02	42:00:04	169	151202	Begin	End	1	18	18	4_11_18_18_Rep6
4	11	19	18	19	7950.2	3366.18	1653.93	3111.05	3103.75	1636.71	Rep6	Oligomycin Confined	4_11_18_19_Rep6	0	157	00:00:02	39:15:02	158	141299	Begin	Split	1	19	19	4_11_18_19_Rep6
4	11	19	18	20	8852.91	10057.4	36195.8	3451.07	4003.62	2703.84	Rep6	Oligomycin Confined	4_11_18_20_Rep6	0	153	00:00:02	38:15:03	154	137701	Begin	Cosmos	1	20	20	4_11_18_20_Rep6
4	11	19	18	22	9598.06	3679.74	1745.49	3115.88	3169.58	1638.88	Rep6	Oligomycin Confined	4_11_18_22_Rep6	1	58	00:14:57	14:29:59	58	51301.9	Cosmos	Split	1	22	22	4_11_18_22_Rep6
4	11	19	18	23	5686.91	6946.18	11916.7	3056.45	3744.37	1961.27	Rep6	Oligomycin Confined	4_11_18_23_Rep6	1	168	00:14:57	42:00:04	168	150307	Cosmos	End	1	23	23	4_11_18_23_Rep6
4	11	19	18	27	3619.93	4414.52	5257.4	2707.4	3330.69	1750.66	Rep6	Oligomycin Confined	4_11_18_27_Rep6	2	168	00:29:59	42:00:04	167	149405	Cosmos	End	1	27	27	4_11_18_27_Rep6
4	11	19	18	29	5562.3	4377.63	1661.11	2918.59	3354.99	1656.38	Rep6	Oligomycin Confined	4_11_18_29_Rep6	2	110	00:29:59	27:30:00	109	97200.4	Cosmos	Merged	1	29	29	4_11_18_29_Rep6
4	11	19	18	30	5253.78	6543.83	4113.38	2871.61	3533.15	1723.2	Rep6	Oligomycin Confined	4_11_18_30_Rep6	3	71	00:45:07	17:45:04	69	61196.6	Split	Cosmos	2	10	10	4_11_18_10_Rep6
4	11	19	18	33	4538.57	13160.9	1979.2	2970.78	12456.5	1963.25	Rep6	Oligomycin Confined	4_11_18_33_Rep6	5	148	01:15:01	37:00:07	144	128705	Cosmos	Cosmos	1	33	33	4_11_18_33_Rep6
4	11	19	18	34	7952.38	3844.54	1690.42	2986.89	3223.72	1648.94	Rep6	Oligomycin Confined	4_11_18_34_Rep6	5	168	01:15:01	42:00:04	164	146703	Cosmos	End	1	34	34	4_11_18_34_Rep6
4	11	19	18	35	6226.07	4150.91	1643.14	2875.95	3180.43	1623.66	Rep6	Oligomycin Confined	4_11_18_35_Rep6	6	156	01:30:03	39:00:05	151	135002	Cosmos	Cosmos	1	35	35	4_11_18_35_Rep6
4	11	19	18	36	5481.55	3478.39	1683.63	2810.73	3267.01	1671.28	Rep6	Oligomycin Confined	4_11_18_36_Rep6	6	73	01:30:03	18:15:08	68	60305.1	Split	Split	2	31	31	4_11_18_31_Rep6
4	11	19	18	39	4182.89	3524.07	1657.79	2718.38	3221.48	1653.32	Rep6	Oligomycin Confined	4_11_18_39_Rep6	11	126	02:45:03	31:30:10	116	103507	Cosmos	Cosmos	1	39	39	4_11_18_39_Rep6
4	11	19	18	41	6980.42	3526.28	1645.08	2956.79	3119.84	1620.99	Rep6	Oligomycin Confined	4_11_18_41_Rep6	12	168	03:00:11	42:00:04	157	140393	Cosmos	End	1	41	41	4_11_18_41_Rep6
4	11	19	18	42	3915.76	4676.13	4788.79	2720.35	3332.53	1734.91	Rep6	Oligomycin Confined	4_11_18_42_Rep6	12	168	03:00:11	42:00:04	157	140393	Cosmos	End	1	42	42	4_11_18_42_Rep6
4	11	19	18	45	5502.94	6665.1	11536.8	2877.05	3526.49	1904.17	Rep6	Oligomycin Confined	4_11_18_45_Rep6	16	110	04:00:05	27:30:00	95	84594.5	Cosmos	Merged	1	45	45	4_11_18_45_Rep6
4	11	19	18	47	4734.15	3569.29	1680.88	2817.19	3294.71	1683.51	Rep6	Oligomycin Confined	4_11_18_47_Rep6	18	128	04:30:04	32:00:03	111	98998.9	Cosmos	Cosmos	1	47	47	4_11_18_47_Rep6
4	11	19	18	49	4218.9	3742.91	1808.12	2706.47	3239.99	1683.76	Rep6	Oligomycin Confined	4_11_18_49_Rep6	19	113	04:44:58	28:15:05	95	84606.9	Cosmos	Cosmos	1	49	49	4_11_18_49_Rep6
4	11	19	18	50	6225.58	5079.9	1667.81	2920.72	3396.26	1661.55	Rep6	Oligomycin Confined	4_11_18_50_Rep6	22	151	05:30:01	37:45:02	130	116101	Cosmos	Cosmos	1	50	50	4_11_18_50_Rep6
4	11	19	18	51	3730.3	4575.63	3003.27	2715.9	3307.88	1690.45	Rep6	Oligomycin Confined	4_11_18_51_Rep6	22	152	05:30:01	38:00:02	131	117002	Cosmos	Cosmos	1	51	51	4_11_18_51_Rep6
4	11	19	18	52	4491.18	5254.6	7183.22	2952.56	3466.05	1871.47	Rep6	Oligomycin Confined	4_11_18_52_Rep6	23	144	05:44:58	35:59:59	122	108900	Cosmos	Cosmos	1	52	52	4_11_18_52_Rep6
4	11	19	18	54	4426.54	3722.36	1647.91	2838.57	3148.83	1627.43	Rep6	Oligomycin Confined	4_11_18_54_Rep6	26	168	06:30:00	42:00:04	143	127805	Cosmos	End	1	54	54	4_11_18_54_Rep6
4	11	19	18	56	16834.6	7410.69	1805.31	3906.31	3580.2	1648.12	Rep6	Oligomycin Confined	4_11_18_56_Rep6	28	57	07:00:05	14:14:59	30	26093.9	Split	Merged	2	25	25	4_11_18_25_Rep6
4	11	19	18	57	16111.8	7324.96	1818.17	3777.09	3553.94	1657.38	Rep6	Oligomycin Confined	4_11_18_57_Rep6	28	57	07:00:05	14:14:59	30	26093.9	Split	Merged	2	25	25	4_11_18_25_Rep6
4	11	19	18	58	4540.2	3691.69	1659.6	2797.17	3236.41	1657.86	Rep6	Oligomycin Confined	4_11_18_58_Rep6	29	124	07:15:03	31:00:01	96	85498.9	Cosmos	Cosmos	1	58	58	4_11_18_58_Rep6
4	11	19	18	60	3690.84	3706.34	1701.83	2719.95	3192.24	1643.89	Rep6	Oligomycin Confined	4_11_18_60_Rep6	35	168	08:44:59	42:00:04	134	119705	Cosmos	End	1	60	60	4_11_18_60_Rep6
4	11	19	18	61	3301.24	3902.82	3333.29	2703.15	3224.85	1691.82	Rep6	Oligomycin Confined	4_11_18_61_Rep6	36	94	09:00:02	23:30:05	59	52203.2	Cosmos	Merged	1	61	61	4_11_18_61_Rep6
4	11	19	18	62	4963.26	4205.75	4634.94	3080.8	3398.77	1753.48	Rep6	Oligomycin Confined	4_11_18_62_Rep6	37	64	09:14:56	16:00:05	28	24309.4	Cosmos	Cosmos	1	62	62	4_11_18_62_Rep6
4	11	19	18	63	3364.61	3791.36	1766.86	2695.27	3208.16	1650.51	Rep6	Oligomycin Confined	4_11_18_63_Rep6	38	168	09:29:57	42:00:04	131	117008	Cosmos	End	1	63	63	4_11_18_63_Rep6
4	11	19	18	66	3019.74	3704.17	1710.5	2900.07	3544.08	1693.23	Rep6	Oligomycin Confined	4_11_18_66_Rep6	45	58	11:15:04	14:29:59	14	11695	Cosmos	Cosmos	1	66	66	4_11_18_66_Rep6
4	11	19	18	68	3758.52	4456.14	3337.23	2753.24	3175.83	1680.9	Rep6	Oligomycin Confined	4_11_18_68_Rep6	50	64	12:30:06	16:00:05	15	12599.3	Cosmos	Cosmos	1	68	68	4_11_18_68_Rep6
4	11	19	18	69	4465.47	3665.1	1642.86	2816.16	3188.08	1633.86	Rep6	Oligomycin Confined	4_11_18_69_Rep6	53	62	13:15:04	15:30:03	10	8099.22	Cosmos	Merged	1	69	69	4_11_18_69_Rep6
4	11	19	18	70	3387.82	7847.21	2498.54	2846.51	7528.48	1922.36	Rep6	Oligomycin Confined	4_11_18_70_Rep6	57	124	14:14:59	31:00:01	68	60302.7	Cosmos	Merged	1	70	70	4_11_18_70_Rep6
4	11	39.3333333333333	28	2	3592.88	5933.68	4839.8	2192.8	3953.21	1785.66	Rep6	Oligomycin Confined	4_11_28_2_Rep6	0	168	00:00:02	42:00:04	169	151202	Begin	End	1	2	2	4_11_28_2_Rep6
4	11	39.3333333333333	28	4	4855.11	4336.43	1749.73	2361.82	3808.97	1696.47	Rep6	Oligomycin Confined	4_11_28_4_Rep6	0	126	00:00:02	31:30:10	127	113408	Begin	Cosmos	1	4	4	4_11_28_4_Rep6
4	11	39.3333333333333	28	5	8062.75	3851.11	1699.73	2324.13	3615.82	1652.14	Rep6	Oligomycin Confined	4_11_28_5_Rep6	0	162	00:00:02	40:30:05	163	145803	Begin	Cosmos	1	5	5	4_11_28_5_Rep6
4	11	39.3333333333333	28	7	3980.15	6356.08	5329.23	2084.56	3932.65	1791.97	Rep6	Oligomycin Confined	4_11_28_7_Rep6	0	141	00:00:02	35:15:02	142	126899	Begin	Cosmos	1	7	7	4_11_28_7_Rep6
4	11	39.3333333333333	28	8	6008.35	4102.6	1743.99	2126.9	3797.79	1717.1	Rep6	Oligomycin Confined	4_11_28_8_Rep6	0	168	00:00:02	42:00:04	169	151202	Begin	End	1	8	8	4_11_28_8_Rep6
4	11	39.3333333333333	28	9	6619.73	4717.69	2257.87	2356.51	3665.96	1646.69	Rep6	Oligomycin Confined	4_11_28_9_Rep6	0	167	00:00:02	41:45:02	168	150299	Begin	Cosmos	1	9	9	4_11_28_9_Rep6
4	11	39.3333333333333	28	10	5737.13	3902.56	1729.46	2225.79	3734.57	1695.76	Rep6	Oligomycin Confined	4_11_28_10_Rep6	0	135	00:00:02	33:44:58	136	121496	Begin	Cosmos	1	10	10	4_11_28_10_Rep6
4	11	39.3333333333333	28	15	6377.3	4384.56	1715.09	2269.94	3721.73	1687.2	Rep6	Oligomycin Confined	4_11_28_15_Rep6	0	168	00:00:02	42:00:04	169	151202	Begin	End	1	15	15	4_11_28_15_Rep6
4	11	39.3333333333333	28	17	3676.43	4399.57	1712.02	2281.31	3829.99	1694.24	Rep6	Oligomycin Confined	4_11_28_17_Rep6	0	123	00:00:02	30:45:01	124	110699	Begin	Cosmos	1	17	17	4_11_28_17_Rep6
4	11	39.3333333333333	28	18	7293.85	6519.56	1773.24	2710.42	4079.06	1693.64	Rep6	Oligomycin Confined	4_11_28_18_Rep6	0	161	00:00:02	40:15:01	162	144899	Begin	Cosmos	1	18	18	4_11_28_18_Rep6
4	11	39.3333333333333	28	22	5215.85	4268.39	1702.56	2342.37	3703.49	1683.18	Rep6	Oligomycin Confined	4_11_28_22_Rep6	0	141	00:00:02	35:15:02	142	126899	Begin	Cosmos	1	22	22	4_11_28_22_Rep6
4	11	39.3333333333333	28	29	5252.23	3841.04	1706.4	2372.27	3698.81	1686.82	Rep6	Oligomycin Confined	4_11_28_29_Rep6	6	138	01:30:03	34:30:01	133	118798	Cosmos	Split	1	29	29	4_11_28_29_Rep6
4	11	39.3333333333333	28	33	3611.83	4638.78	1703.42	1994.98	3771.05	1690.64	Rep6	Oligomycin Confined	4_11_28_33_Rep6	10	163	02:30:04	40:45:03	154	137699	Cosmos	Cosmos	1	33	33	4_11_28_33_Rep6
4	11	39.3333333333333	28	35	7581.7	4826.95	1763.94	2430.6	3800.39	1671.87	Rep6	Oligomycin Confined	4_11_28_35_Rep6	11	156	02:45:03	39:00:05	146	130502	Cosmos	Cosmos	1	35	35	4_11_28_35_Rep6
4	11	39.3333333333333	28	37	4548.34	7005.44	12753.7	2141.22	4056.95	2011.79	Rep6	Oligomycin Confined	4_11_28_37_Rep6	14	168	03:30:07	42:00:04	155	138597	Split	End	2	24	24	4_11_28_24_Rep6
4	11	39.3333333333333	28	38	4503.05	4092.81	1805.32	2122.22	3796.03	1733.85	Rep6	Oligomycin Confined	4_11_28_38_Rep6	14	135	03:30:07	33:44:58	122	108891	Split	Cosmos	2	24	24	4_11_28_24_Rep6
4	11	39.3333333333333	28	46	3620.99	5821.53	4512.81	2072.99	3899.25	1780.32	Rep6	Oligomycin Confined	4_11_28_46_Rep6	20	168	05:00:03	42:00:04	149	133201	Cosmos	End	1	46	46	4_11_28_46_Rep6
4	11	39.3333333333333	28	48	3935.21	5298.25	2641.22	2125.38	3820.87	1700.05	Rep6	Oligomycin Confined	4_11_28_48_Rep6	23	157	05:44:58	39:15:02	135	120603	Cosmos	Cosmos	1	48	48	4_11_28_48_Rep6
4	11	39.3333333333333	28	49	2662.09	4224.27	1677.97	1997.99	3592.32	1669.31	Rep6	Oligomycin Confined	4_11_28_49_Rep6	27	132	06:45:06	33:00:05	106	94499.3	Cosmos	Cosmos	1	49	49	4_11_28_49_Rep6
4	11	39.3333333333333	28	68	8192.62	4739.26	1942.09	2539.43	3878.42	1871.95	Rep6	Oligomycin Confined	4_11_28_68_Rep6	63	168	15:45:06	42:00:04	106	94498.7	Merged	End	1	68	68	4_11_28_68_Rep6
4	11	39.3333333333333	28	70	3122.77	5394.71	4369.27	2046.66	3964.33	1786.05	Rep6	Oligomycin Confined	4_11_28_70_Rep6	64	120	16:00:05	30:00:02	57	50396.2	Cosmos	Cosmos	1	70	70	4_11_28_70_Rep6
4	11	39.3333333333333	28	74	7342.03	4685.23	1888.03	2344.86	3725.21	1672	Rep6	Oligomycin Confined	4_11_28_74_Rep6	74	168	18:30:08	42:00:04	95	84596.6	Split	End	4	64	53	4_11_28_64_Rep6
4	11	39.3333333333333	28	79	3085.54	5247.25	3504.69	2019.33	3804.8	1749.07	Rep6	Oligomycin Confined	4_11_28_79_Rep6	95	121	23:45:05	30:15:03	27	23398.6	Cosmos	Cosmos	1	79	79	4_11_28_79_Rep6
4	11	39.3333333333333	28	86	3325.85	4402.43	3314	2209.39	3750.79	1748.22	Rep6	Oligomycin Confined	4_11_28_86_Rep6	114	168	28:30:05	42:00:04	55	48599.7	Split	End	2	36	36	4_11_28_36_Rep6
4	11	39.3333333333333	28	87	5193.64	4836.69	1736.33	2353.93	3820.7	1697.19	Rep6	Oligomycin Confined	4_11_28_87_Rep6	114	150	28:30:05	37:30:03	37	32398.2	Split	Split	2	36	36	4_11_28_36_Rep6
4	11	39.3333333333333	28	88	4231.54	5018.04	2884.45	2135.37	3553.37	1673.48	Rep6	Oligomycin Confined	4_11_28_88_Rep6	117	119	29:14:59	29:45:00	3	1800.98	Cosmos	Cosmos	1	88	88	4_11_28_88_Rep6
4	11	9.66666666666667	2	1	7330.46	3643.25	1622.22	4402.36	2921.85	1582.36	Rep6	Oligomycin Confined	4_11_2_1_Rep6	0	38	00:00:02	09:29:57	39	34194	Begin	Cosmos	1	1	1	4_11_2_1_Rep6
4	11	9.66666666666667	2	2	5709.49	3725.05	1595.6	4260.47	2934.99	1587.29	Rep6	Oligomycin Confined	4_11_2_2_Rep6	0	51	00:00:02	12:44:59	52	45896.8	Begin	Cosmos	1	2	2	4_11_2_2_Rep6
4	11	9.66666666666667	2	3	7028.68	3069.54	1618.44	4396.25	2854.87	1589.31	Rep6	Oligomycin Confined	4_11_2_3_Rep6	0	39	00:00:02	09:45:04	40	35101.4	Begin	Cosmos	1	3	3	4_11_2_3_Rep6
4	11	9.66666666666667	2	4	5189.47	4335.31	4069.27	4175.26	3015.39	1662.99	Rep6	Oligomycin Confined	4_11_2_4_Rep6	0	127	00:00:02	31:45:08	128	114306	Begin	Cosmos	1	4	4	4_11_2_4_Rep6
4	11	9.66666666666667	2	5	6529.03	3499.91	1589.36	4259.19	2903.83	1585.3	Rep6	Oligomycin Confined	4_11_2_5_Rep6	0	92	00:00:02	23:00:04	93	82801.3	Begin	Cosmos	1	5	5	4_11_2_5_Rep6
4	11	9.66666666666667	2	6	5875.8	5145.05	4753.93	4127.42	2902.33	1642.69	Rep6	Oligomycin Confined	4_11_2_6_Rep6	0	168	00:00:02	42:00:04	169	151202	Begin	End	1	6	6	4_11_2_6_Rep6
4	11	9.66666666666667	2	9	9936.16	3080.66	1637.38	4472.44	2928.75	1594.04	Rep6	Oligomycin Confined	4_11_2_9_Rep6	0	42	00:00:02	10:30:06	43	37803.4	Begin	Split	1	9	9	4_11_2_9_Rep6
4	11	9.66666666666667	2	11	8488.14	6170.31	21207.6	4503.32	3193.46	2229.13	Rep6	Oligomycin Confined	4_11_2_11_Rep6	0	155	00:00:02	38:45:07	156	139504	Begin	Cosmos	1	11	11	4_11_2_11_Rep6
4	11	9.66666666666667	2	12	16575.2	4676.17	1664.98	5024.39	2934.38	1567.61	Rep6	Oligomycin Confined	4_11_2_12_Rep6	1	42	00:14:57	10:30:06	42	36908.6	Cosmos	Split	1	12	12	4_11_2_12_Rep6
4	11	9.66666666666667	2	16	6120.93	5301.13	3828.81	4191.24	3074.36	1646.25	Rep6	Oligomycin Confined	4_11_2_16_Rep6	10	130	02:30:04	32:30:10	121	108006	Cosmos	Cosmos	1	16	16	4_11_2_16_Rep6
4	11	9.66666666666667	2	17	6695.72	6321.76	7912.03	4252.19	3163.7	1988.23	Rep6	Oligomycin Confined	4_11_2_17_Rep6	11	168	02:45:03	42:00:04	158	141301	Merged	End	1	17	17	4_11_2_17_Rep6
4	11	9.66666666666667	2	19	6527.44	3987.54	1613.23	4249.7	2987.16	1588.51	Rep6	Oligomycin Confined	4_11_2_19_Rep6	18	145	04:30:04	36:15:04	128	114300	Cosmos	Cosmos	1	19	19	4_11_2_19_Rep6
4	11	9.66666666666667	2	21	5274.5	4280.38	6023.15	4236.69	2997.31	1767.93	Rep6	Oligomycin Confined	4_11_2_21_Rep6	25	51	06:15:01	12:44:59	27	23398.5	Cosmos	Cosmos	1	21	21	4_11_2_21_Rep6
4	11	37.6666666666667	28	2	3655.46	6006.34	4789.65	2201.41	3938.22	1796.23	Rep6	Oligomycin Confined	4_11_28_2_Rep6	0	168	00:00:02	42:00:04	169	151202	Begin	End	1	2	2	4_11_28_2_Rep6
4	11	37.6666666666667	28	4	5123.64	4344.64	1745.64	2318.34	3752.21	1698.31	Rep6	Oligomycin Confined	4_11_28_4_Rep6	0	126	00:00:02	31:30:10	127	113408	Begin	Cosmos	1	4	4	4_11_28_4_Rep6
4	11	37.6666666666667	28	5	8480.49	3797.36	1711.91	2353.37	3566.68	1649.79	Rep6	Oligomycin Confined	4_11_28_5_Rep6	0	162	00:00:02	40:30:05	163	145803	Begin	Cosmos	1	5	5	4_11_28_5_Rep6
4	11	37.6666666666667	28	7	3898.22	6186.79	5133.61	2100.63	3877.68	1788.29	Rep6	Oligomycin Confined	4_11_28_7_Rep6	0	141	00:00:02	35:15:02	142	126899	Begin	Cosmos	1	7	7	4_11_28_7_Rep6
4	11	37.6666666666667	28	8	5864.46	4097.1	1737.77	2177.87	3790.08	1720.13	Rep6	Oligomycin Confined	4_11_28_8_Rep6	0	168	00:00:02	42:00:04	169	151202	Begin	End	1	8	8	4_11_28_8_Rep6
4	11	37.6666666666667	28	9	6892.18	4694.55	2173.11	2367.58	3623.09	1647.22	Rep6	Oligomycin Confined	4_11_28_9_Rep6	0	167	00:00:02	41:45:02	168	150299	Begin	Cosmos	1	9	9	4_11_28_9_Rep6
4	11	37.6666666666667	28	10	5806.98	3836.89	1731.29	2248.82	3689.47	1697.64	Rep6	Oligomycin Confined	4_11_28_10_Rep6	0	135	00:00:02	33:44:58	136	121496	Begin	Cosmos	1	10	10	4_11_28_10_Rep6
4	11	37.6666666666667	28	15	6497.31	4324.5	1710.64	2297.27	3670.04	1688.62	Rep6	Oligomycin Confined	4_11_28_15_Rep6	0	168	00:00:02	42:00:04	169	151202	Begin	End	1	15	15	4_11_28_15_Rep6
4	11	37.6666666666667	28	17	3711.02	4357.31	1708.02	2234.51	3757.59	1690.51	Rep6	Oligomycin Confined	4_11_28_17_Rep6	0	123	00:00:02	30:45:01	124	110699	Begin	Cosmos	1	17	17	4_11_28_17_Rep6
4	11	37.6666666666667	28	18	7210.9	6412.56	1764.48	2725.12	4031.58	1690.44	Rep6	Oligomycin Confined	4_11_28_18_Rep6	0	161	00:00:02	40:15:01	162	144899	Begin	Cosmos	1	18	18	4_11_28_18_Rep6
4	11	37.6666666666667	28	22	5343.65	4253.91	1699.41	2333	3660.94	1679.05	Rep6	Oligomycin Confined	4_11_28_22_Rep6	0	141	00:00:02	35:15:02	142	126899	Begin	Cosmos	1	22	22	4_11_28_22_Rep6
4	11	37.6666666666667	28	29	5511.3	3800.13	1705.8	2378.3	3659.52	1678.53	Rep6	Oligomycin Confined	4_11_28_29_Rep6	6	138	01:30:03	34:30:01	133	118798	Cosmos	Split	1	29	29	4_11_28_29_Rep6
4	11	37.6666666666667	28	33	3541.76	4599.9	1697.82	2010.06	3724.63	1688.6	Rep6	Oligomycin Confined	4_11_28_33_Rep6	10	163	02:30:04	40:45:03	154	137699	Cosmos	Cosmos	1	33	33	4_11_28_33_Rep6
4	11	37.6666666666667	28	35	7573.94	4796.72	1754.95	2433.24	3753.6	1669.54	Rep6	Oligomycin Confined	4_11_28_35_Rep6	11	156	02:45:03	39:00:05	146	130502	Cosmos	Cosmos	1	35	35	4_11_28_35_Rep6
4	11	37.6666666666667	28	36	4401.22	4605.33	2352.2	2266.98	3751.78	1773.04	Rep6	Oligomycin Confined	4_11_28_36_Rep6	12	113	03:00:11	28:15:05	102	90893.2	Cosmos	Split	1	36	36	4_11_28_36_Rep6
4	11	37.6666666666667	28	37	4519.29	6876.96	12368.2	2166.78	3987.56	2003.99	Rep6	Oligomycin Confined	4_11_28_37_Rep6	14	168	03:30:07	42:00:04	155	138597	Split	End	2	24	24	4_11_28_24_Rep6
4	11	37.6666666666667	28	38	5319.54	4029.76	1772.48	2185.1	3743.43	1725.53	Rep6	Oligomycin Confined	4_11_28_38_Rep6	14	135	03:30:07	33:44:58	122	108891	Split	Cosmos	2	24	24	4_11_28_24_Rep6
4	11	37.6666666666667	28	46	3646.99	5783.16	4499.82	2097.7	3871.73	1789.68	Rep6	Oligomycin Confined	4_11_28_46_Rep6	20	168	05:00:03	42:00:04	149	133201	Cosmos	End	1	46	46	4_11_28_46_Rep6
4	11	37.6666666666667	28	48	3951.08	5289.38	2668.19	2140.25	3782.57	1705.67	Rep6	Oligomycin Confined	4_11_28_48_Rep6	23	157	05:44:58	39:15:02	135	120603	Cosmos	Cosmos	1	48	48	4_11_28_48_Rep6
4	11	37.6666666666667	28	49	2650.84	4178.74	1668.51	2008.83	3558.18	1664.93	Rep6	Oligomycin Confined	4_11_28_49_Rep6	27	132	06:45:06	33:00:05	106	94499.3	Cosmos	Cosmos	1	49	49	4_11_28_49_Rep6
4	11	37.6666666666667	28	68	8339.48	4550.01	1845.25	2536.13	3737.36	1689.69	Rep6	Oligomycin Confined	4_11_28_68_Rep6	63	168	15:45:06	42:00:04	106	94498.7	Merged	End	1	68	68	4_11_28_68_Rep6
4	11	37.6666666666667	28	70	3221.18	5442.86	4496.42	2074.37	3919.07	1802.33	Rep6	Oligomycin Confined	4_11_28_70_Rep6	64	120	16:00:05	30:00:02	57	50396.2	Cosmos	Cosmos	1	70	70	4_11_28_70_Rep6
4	11	37.6666666666667	28	74	7073.76	4602.67	1837.45	2333.17	3671.76	1674.36	Rep6	Oligomycin Confined	4_11_28_74_Rep6	74	168	18:30:08	42:00:04	95	84596.6	Split	End	4	64	53	4_11_28_64_Rep6
4	11	37.6666666666667	28	79	3243.37	5391.3	3712.15	2036.48	3769.03	1769.57	Rep6	Oligomycin Confined	4_11_28_79_Rep6	95	121	23:45:05	30:15:03	27	23398.6	Cosmos	Cosmos	1	79	79	4_11_28_79_Rep6
4	11	37.6666666666667	28	81	2889.36	4453.91	1882.25	2034.4	3740.33	1706.72	Rep6	Oligomycin Confined	4_11_28_81_Rep6	104	116	26:00:05	29:00:04	13	10798.6	Split	Cosmos	2	80	80	4_11_28_80_Rep6
4	11	37.6666666666667	28	82	3395.24	3880.93	1719.45	2134.25	3704.86	1695.97	Rep6	Oligomycin Confined	4_11_28_82_Rep6	104	116	26:00:05	29:00:04	13	10798.6	Split	Cosmos	2	80	80	4_11_28_80_Rep6
4	11	37.6666666666667	28	84	3698.87	4682.95	2756.94	2115.93	3539.7	1678.75	Rep6	Oligomycin Confined	4_11_28_84_Rep6	109	116	27:15:02	29:00:04	8	6301.94	Cosmos	Cosmos	1	84	84	4_11_28_84_Rep6
4	11	37.6666666666667	28	85	3440.38	5479.58	5176.6	2180.45	3903.37	1825.16	Rep6	Oligomycin Confined	4_11_28_85_Rep6	112	116	28:00:00	29:00:04	5	3603.57	Cosmos	Cosmos	1	85	85	4_11_28_85_Rep6
4	11	34.3333333333333	8	2	6985.21	4438.02	1662.24	2367.52	3483.92	1630.32	Rep6	Oligomycin Confined	4_11_8_2_Rep6	0	139	00:00:02	34:45:05	140	125102	Begin	Cosmos	1	2	2	4_11_8_2_Rep6
4	11	34.3333333333333	8	4	6193.19	8208.9	13585.4	2480.93	4048.47	2191.65	Rep6	Oligomycin Confined	4_11_8_4_Rep6	0	131	00:00:02	32:45:05	132	117902	Begin	Split	1	4	4	4_11_8_4_Rep6
4	11	34.3333333333333	8	10	5528.17	5414.98	1776.83	2243.34	3816.6	1733.37	Rep6	Oligomycin Confined	4_11_8_10_Rep6	0	168	00:00:02	42:00:04	169	151202	Begin	End	1	10	10	4_11_8_10_Rep6
4	11	34.3333333333333	8	11	3236.21	5280.51	4880.2	2224.16	3960.92	2010.09	Rep6	Oligomycin Confined	4_11_8_11_Rep6	0	168	00:00:02	42:00:04	169	151202	Begin	End	1	11	11	4_11_8_11_Rep6
4	11	34.3333333333333	8	13	5601.17	8024.25	11790.4	2398.85	4119.21	2049.77	Rep6	Oligomycin Confined	4_11_8_13_Rep6	0	161	00:00:02	40:15:01	162	144899	Begin	Cosmos	1	13	13	4_11_8_13_Rep6
4	11	34.3333333333333	8	19	4744.78	3581.86	1679.88	2443.13	3435.98	1658.3	Rep6	Oligomycin Confined	4_11_8_19_Rep6	0	121	00:00:02	30:15:03	122	108901	Begin	Cosmos	1	19	19	4_11_8_19_Rep6
4	11	34.3333333333333	8	22	4915.01	4163.39	1729.21	2260.83	3627.4	1690.01	Rep6	Oligomycin Confined	4_11_8_22_Rep6	1	130	00:14:57	32:30:10	130	116113	Cosmos	Cosmos	1	22	22	4_11_8_22_Rep6
4	11	34.3333333333333	8	30	3854.94	5771.36	10209.4	2146.35	3743.13	1905.53	Rep6	Oligomycin Confined	4_11_8_30_Rep6	6	120	01:30:03	30:00:02	115	102599	Cosmos	Cosmos	1	30	30	4_11_8_30_Rep6
4	11	34.3333333333333	8	34	7195.66	3942.61	1736.87	2421.12	3619.56	1808.23	Rep6	Oligomycin Confined	4_11_8_34_Rep6	8	130	02:00:05	32:30:10	123	109805	Merged	Cosmos	1	34	34	4_11_8_34_Rep6
4	11	34.3333333333333	8	35	4812.79	5367.25	2094.51	2113.28	3679.08	1722.48	Rep6	Oligomycin Confined	4_11_8_35_Rep6	9	115	02:15:04	28:45:01	107	95397	Cosmos	Cosmos	1	35	35	4_11_8_35_Rep6
4	11	34.3333333333333	8	47	4401.39	4084.23	1704.92	2071.4	3408.19	1622.28	Rep6	Oligomycin Confined	4_11_8_47_Rep6	17	131	04:14:59	32:45:05	115	102606	Cosmos	Cosmos	1	47	47	4_11_8_47_Rep6
4	11	34.3333333333333	8	50	7335.58	4511.57	1735.02	2568.03	3544.43	1671.17	Rep6	Oligomycin Confined	4_11_8_50_Rep6	19	124	04:44:58	31:00:01	106	94503.8	Cosmos	Split	1	50	50	4_11_8_50_Rep6
4	11	34.3333333333333	8	51	5338.3	3972.56	1715.3	2334.51	3519.73	1715.68	Rep6	Oligomycin Confined	4_11_8_51_Rep6	20	125	05:00:03	31:15:06	106	94503.2	Cosmos	Cosmos	1	51	51	4_11_8_51_Rep6
4	11	34.3333333333333	8	53	3979.56	4846.06	4439.95	2151.67	3621.1	1772.34	Rep6	Oligomycin Confined	4_11_8_53_Rep6	23	168	05:44:58	42:00:04	146	130506	Cosmos	End	1	53	53	4_11_8_53_Rep6
4	11	34.3333333333333	8	56	6879.68	3967.21	1774.33	2616.53	3724.91	1956.89	Rep6	Oligomycin Confined	4_11_8_56_Rep6	25	155	06:15:01	38:45:07	131	117006	Split	Merged	2	44	44	4_11_8_44_Rep6
4	11	34.3333333333333	8	60	3598.67	5553.51	5159.1	2106.85	3620.95	1767.36	Rep6	Oligomycin Confined	4_11_8_60_Rep6	28	168	07:00:05	42:00:04	141	126000	Cosmos	End	1	60	60	4_11_8_60_Rep6
4	11	34.3333333333333	8	61	4697.22	4594.19	1778.99	2264.54	3673.24	1694.39	Rep6	Oligomycin Confined	4_11_8_61_Rep6	30	153	07:29:58	38:15:03	124	110705	Cosmos	Merged	1	61	61	4_11_8_61_Rep6
4	11	34.3333333333333	8	62	7593.49	6149.12	1754.97	2871.8	4197.17	2232.43	Rep6	Oligomycin Confined	4_11_8_62_Rep6	33	161	08:15:01	40:15:01	129	115200	Split	Split	3	31	6	4_11_8_31_Rep6
4	11	34.3333333333333	8	64	3000.73	4768.22	4982.65	2029.46	3592.8	1756.9	Rep6	Oligomycin Confined	4_11_8_64_Rep6	33	167	08:15:01	41:45:02	135	120600	Cosmos	Cosmos	1	64	64	4_11_8_64_Rep6
4	11	34.3333333333333	8	65	3748.89	4006.05	1683.41	2124.38	3523.56	1672.02	Rep6	Oligomycin Confined	4_11_8_65_Rep6	34	160	08:30:03	40:00:04	127	113402	Cosmos	Cosmos	1	65	65	4_11_8_65_Rep6
4	11	34.3333333333333	8	70	14979	4688.02	1863.66	2883.03	3708.35	1717.11	Rep6	Oligomycin Confined	4_11_8_70_Rep6	40	150	10:00:02	37:30:03	111	99000.9	Merged	Cosmos	1	70	70	4_11_8_70_Rep6
4	11	34.3333333333333	8	75	2882.84	4084.99	1768.3	2046.73	3534.76	1676.94	Rep6	Oligomycin Confined	4_11_8_75_Rep6	45	140	11:15:04	35:00:03	96	85498.6	Cosmos	Cosmos	1	75	75	4_11_8_75_Rep6
4	11	34.3333333333333	8	81	4091.12	3637.15	1667.04	2224.53	3397.59	1639.32	Rep6	Oligomycin Confined	4_11_8_81_Rep6	61	141	15:15:07	35:15:02	81	71994.6	Cosmos	Split	1	81	81	4_11_8_81_Rep6
4	11	34.3333333333333	8	82	5968.29	7946.58	6688.55	2512.36	4023.03	2002.05	Rep6	Oligomycin Confined	4_11_8_82_Rep6	65	158	16:14:57	39:30:04	94	83707.2	Merged	Split	1	82	82	4_11_8_82_Rep6
4	11	34.3333333333333	8	83	3945.25	6124.64	7112.17	2226.22	3864.97	1953.28	Rep6	Oligomycin Confined	4_11_8_83_Rep6	68	124	17:00:06	31:00:01	57	50395.3	Split	Merged	2	79	79	4_11_8_79_Rep6
4	11	34.3333333333333	8	84	3592.9	5740.34	5190.17	2146.61	3802.44	1861.99	Rep6	Oligomycin Confined	4_11_8_84_Rep6	68	124	17:00:06	31:00:01	57	50395.3	Split	Merged	2	79	79	4_11_8_79_Rep6
4	11	34.3333333333333	8	88	16281.1	7795.71	2153.76	3208.5	4018.75	1723.16	Rep6	Oligomycin Confined	4_11_8_88_Rep6	71	153	17:45:04	38:15:03	83	73799.5	Merged	Split	1	88	88	4_11_8_88_Rep6
4	11	34.3333333333333	8	90	2774.78	4191.74	1817.23	2031.89	3472.89	1661.5	Rep6	Oligomycin Confined	4_11_8_90_Rep6	77	136	19:15:02	34:00:00	60	53098.2	Cosmos	Cosmos	1	90	90	4_11_8_90_Rep6
4	11	34.3333333333333	8	95	3631.79	5544.95	7238.03	2252.87	3902.77	2099.19	Rep6	Oligomycin Confined	4_11_8_95_Rep6	88	140	21:59:59	35:00:03	53	46803.8	Split	Merged	2	92	92	4_11_8_92_Rep6
4	11	34.3333333333333	8	96	3427	4632.06	2422.99	2270.98	3868.73	2012.28	Rep6	Oligomycin Confined	4_11_8_96_Rep6	88	117	21:59:59	29:14:59	30	26100.3	Split	Split	2	92	92	4_11_8_92_Rep6
4	11	34.3333333333333	8	97	6031.65	5224.43	1706.41	2328.36	3575.32	1657	Rep6	Oligomycin Confined	4_11_8_97_Rep6	99	168	24:45:07	42:00:04	70	62097.7	Cosmos	End	1	97	97	4_11_8_97_Rep6
4	11	53.6666666666667	16	3	2975.16	5370.95	4288.29	2031.19	4198.73	1816.53	Rep6	Oligomycin Confined	4_11_16_3_Rep6	0	168	00:00:02	42:00:04	169	151202	Begin	End	1	3	3	4_11_16_3_Rep6
4	11	53.6666666666667	16	12	3887.51	6562.21	5488.88	2120.06	4219.28	1862.36	Rep6	Oligomycin Confined	4_11_16_12_Rep6	0	168	00:00:02	42:00:04	169	151202	Begin	End	1	12	12	4_11_16_12_Rep6
4	11	53.6666666666667	16	16	5664.08	5399.38	1773.17	2174.95	4221.14	1739.1	Rep6	Oligomycin Confined	4_11_16_16_Rep6	0	168	00:00:02	42:00:04	169	151202	Begin	End	1	16	16	4_11_16_16_Rep6
4	11	53.6666666666667	16	20	8165.32	5533.87	1801.71	2554.34	4261.04	1732.61	Rep6	Oligomycin Confined	4_11_16_20_Rep6	0	168	00:00:02	42:00:04	169	151202	Begin	End	1	20	20	4_11_16_20_Rep6
4	11	53.6666666666667	16	28	4211.42	6988.58	5790.37	2173.41	4334.33	1833.1	Rep6	Oligomycin Confined	4_11_16_28_Rep6	1	168	00:14:57	42:00:04	168	150307	Cosmos	End	1	28	28	4_11_16_28_Rep6
4	11	53.6666666666667	16	56	4625.37	7641.13	7290.22	2111.02	4373.86	1859.19	Rep6	Oligomycin Confined	4_11_16_56_Rep6	18	168	04:30:04	42:00:04	151	135000	Cosmos	End	1	56	56	4_11_16_56_Rep6
4	11	53.6666666666667	16	78	4013.66	6870.34	4337.74	2132.49	4311.97	1845.95	Rep6	Oligomycin Confined	4_11_16_78_Rep6	46	168	11:30:02	42:00:04	123	109802	Cosmos	End	1	78	78	4_11_16_78_Rep6
4	11	53.6666666666667	16	92	4135.31	5459.7	5158.85	2115.08	4296.7	1888.88	Rep6	Oligomycin Confined	4_11_16_92_Rep6	54	168	13:30:02	42:00:04	115	102602	Split	End	2	89	89	4_11_16_89_Rep6
4	11	53.6666666666667	16	93	4693.87	4156.33	1775.06	2165.69	4140.45	1762.65	Rep6	Oligomycin Confined	4_11_16_93_Rep6	54	168	13:30:02	42:00:04	115	102602	Split	End	2	89	89	4_11_16_89_Rep6
4	11	53.6666666666667	16	111	4869.52	5385.64	1839.76	2195.96	4207.98	2028.68	Rep6	Oligomycin Confined	4_11_16_111_Rep6	72	168	18:00:03	42:00:04	97	86401.4	Merged	End	1	111	111	4_11_16_111_Rep6
4	11	53.6666666666667	16	115	2823.45	5272.26	2889.4	2098.52	4281.69	1842.6	Rep6	Oligomycin Confined	4_11_16_115_Rep6	78	168	19:29:59	42:00:04	91	81005.3	Cosmos	End	1	115	115	4_11_16_115_Rep6
4	11	53.6666666666667	16	128	3423.38	5973.82	6013.95	2091.51	4362.13	1932.3	Rep6	Oligomycin Confined	4_11_16_128_Rep6	90	163	22:30:05	40:45:03	74	65698.5	Cosmos	Merged	1	128	128	4_11_16_128_Rep6
4	11	53.6666666666667	16	153	3348.45	6030.94	3135.56	2075.81	4368.33	1813.12	Rep6	Oligomycin Confined	4_11_16_153_Rep6	108	168	27:00:00	42:00:04	61	54004.6	Split	End	2	139	139	4_11_16_139_Rep6
4	11	53.6666666666667	16	156	2815.81	5373.71	2837.53	1943.52	4236.28	1781.92	Rep6	Oligomycin Confined	4_11_16_156_Rep6	111	161	27:45:00	40:15:01	51	45000.8	Cosmos	Cosmos	1	156	156	4_11_16_156_Rep6
4	11	53.6666666666667	16	165	2607.18	4910.02	3568.87	1922.32	4079.36	1854.77	Rep6	Oligomycin Confined	4_11_16_165_Rep6	115	161	28:45:01	40:15:01	47	41399.9	Cosmos	Cosmos	1	165	165	4_11_16_165_Rep6
4	11	53.6666666666667	16	167	3727.16	6447.2	4926.92	2104.93	4403.83	1930.02	Rep6	Oligomycin Confined	4_11_16_167_Rep6	120	168	30:00:02	42:00:04	49	43202.6	Split	End	3	158	154	4_11_16_158_Rep6
4	11	53.6666666666667	16	171	3354.15	5817.04	5160.91	2072.81	4173.77	1847.82	Rep6	Oligomycin Confined	4_11_16_171_Rep6	126	163	31:30:10	40:45:03	38	33292.8	Merged	Split	1	171	171	4_11_16_171_Rep6
4	11	53.6666666666667	16	185	4000.06	4811.13	2744.43	2032.84	4171.66	1790.74	Rep6	Oligomycin Confined	4_11_16_185_Rep6	155	163	38:45:07	40:45:03	9	7196.32	Split	Merged	2	173	173	4_11_16_173_Rep6
4	11	53.6666666666667	16	186	4993.72	4893.9	2124.37	2219.14	4219.6	1777.7	Rep6	Oligomycin Confined	4_11_16_186_Rep6	155	168	38:45:07	42:00:04	14	11697.5	Split	End	2	173	173	4_11_16_173_Rep6
4	11	53.6666666666667	16	188	2573.96	4798.86	2046.99	1925.29	3946.94	1727.64	Rep6	Oligomycin Confined	4_11_16_188_Rep6	158	167	39:30:04	41:45:02	10	8097.69	Cosmos	Cosmos	1	188	188	4_11_16_188_Rep6
4	11	53.6666666666667	16	189	2205.38	4429.25	3667.75	1923.51	4060.46	1818.56	Rep6	Oligomycin Confined	4_11_16_189_Rep6	160	162	40:00:04	40:30:05	3	1800.52	Cosmos	Cosmos	1	189	189	4_11_16_189_Rep6
4	11	53.6666666666667	16	190	2960.8	5394.77	3935.19	2112.12	4294.63	1864.2	Rep6	Oligomycin Confined	4_11_16_190_Rep6	160	162	40:00:04	40:30:05	3	1800.52	Cosmos	Cosmos	1	190	190	4_11_16_190_Rep6
4	11	53.6666666666667	16	191	2826.38	5227.46	4649.99	2020.51	4211.35	1829.69	Rep6	Oligomycin Confined	4_11_16_191_Rep6	160	161	40:00:04	40:15:01	2	896.784	Cosmos	Cosmos	1	191	191	4_11_16_191_Rep6
4	11	53.6666666666667	16	192	2217.43	4280.74	1829.33	1885.83	4095.78	1758.47	Rep6	Oligomycin Confined	4_11_16_192_Rep6	161	167	40:15:01	41:45:02	7	5400.45	Cosmos	Cosmos	1	192	192	4_11_16_192_Rep6
4	11	2.66666666666667	27	1	11249.4	4055.96	1532.74	6639.42	2831.3	1509.72	Rep6	Oligomycin Confined	4_11_27_1_Rep6	0	25	00:00:02	06:15:01	26	22498.3	Begin	Split	1	1	1	4_11_27_1_Rep6
4	11	2.66666666666667	27	2	9691.09	5689.46	7564.25	6470.95	3004.1	1672.34	Rep6	Oligomycin Confined	4_11_27_2_Rep6	0	90	00:00:02	22:30:05	91	81002.2	Begin	Split	1	2	2	4_11_27_2_Rep6
4	11	2.66666666666667	27	3	8763.65	4179.34	1494.7	6331.17	2808.67	1487.47	Rep6	Oligomycin Confined	4_11_27_3_Rep6	0	168	00:00:02	42:00:04	169	151202	Begin	End	1	3	3	4_11_27_3_Rep6
4	11	2.66666666666667	27	4	8888.4	4267.86	2778.55	6542.11	2967.51	1680.75	Rep6	Oligomycin Confined	4_11_27_4_Rep6	0	159	00:00:02	39:45:01	160	143099	Begin	Cosmos	1	4	4	4_11_27_4_Rep6
4	11	2.66666666666667	27	5	19258.7	4211.36	1582.74	7105.09	2860.46	1505.92	Rep6	Oligomycin Confined	4_11_27_5_Rep6	0	43	00:00:02	10:45:06	44	38703.7	Begin	Cosmos	1	5	5	4_11_27_5_Rep6
4	11	2.66666666666667	27	6	10721	3663.93	1731.87	6694.53	2833.34	1511.96	Rep6	Oligomycin Confined	4_11_27_6_Rep6	0	55	00:00:02	13:45:00	56	49497.4	Begin	Cosmos	1	6	6	4_11_27_6_Rep6
4	11	2.66666666666667	27	7	8280.54	3701.74	1599.49	6410.5	2875.99	1585.42	Rep6	Oligomycin Confined	4_11_27_7_Rep6	0	168	00:00:02	42:00:04	169	151202	Begin	End	1	7	7	4_11_27_7_Rep6
4	11	2.66666666666667	27	9	8530.48	5805.41	9374.03	6534.51	3227.68	1926.71	Rep6	Oligomycin Confined	4_11_27_9_Rep6	0	44	00:00:02	11:00:04	45	39601.4	Begin	Split	1	9	9	4_11_27_9_Rep6
4	11	2.66666666666667	27	10	7699.95	3421.27	1579.14	6311.17	2763.21	1577.26	Rep6	Oligomycin Confined	4_11_27_10_Rep6	0	19	00:00:02	04:44:58	20	17095.2	Begin	Cosmos	1	10	10	4_11_27_10_Rep6
4	11	2.66666666666667	27	11	10528.1	3225.44	1512.13	6464.33	2735.09	1484.36	Rep6	Oligomycin Confined	4_11_27_11_Rep6	0	32	00:00:02	08:00:05	33	28803	Begin	Split	1	11	11	4_11_27_11_Rep6
4	11	2.66666666666667	27	13	10967.3	6488.11	1521.17	6808.07	3206.94	1485.73	Rep6	Oligomycin Confined	4_11_27_13_Rep6	0	137	00:00:02	34:15:01	138	123298	Begin	Merged	1	13	13	4_11_27_13_Rep6
4	11	2.66666666666667	27	14	14876.3	3287.68	1544.64	6694.44	2680.86	1469.28	Rep6	Oligomycin Confined	4_11_27_14_Rep6	0	22	00:00:02	05:30:01	23	19798.3	Begin	Split	1	14	14	4_11_27_14_Rep6
4	11	2.66666666666667	27	15	8520.76	4751.48	3377.42	6242.47	2834.98	1540.68	Rep6	Oligomycin Confined	4_11_27_15_Rep6	0	165	00:00:02	41:15:06	166	148503	Begin	Cosmos	1	15	15	4_11_27_15_Rep6
4	11	2.66666666666667	27	19	10394.3	6514.95	8877.8	6652.94	3101.26	1814.71	Rep6	Oligomycin Confined	4_11_27_19_Rep6	0	168	00:00:02	42:00:04	169	151202	Begin	End	1	19	19	4_11_27_19_Rep6
4	11	2.66666666666667	27	20	8362.19	2754.17	1499.58	6306.78	2648.41	1483.78	Rep6	Oligomycin Confined	4_11_27_20_Rep6	0	18	00:00:02	04:30:04	19	16201.9	Begin	Split	1	20	20	4_11_27_20_Rep6
4	11	2.66666666666667	27	21	7583.42	4394.55	10739.8	6363.79	2918.45	2030.07	Rep6	Oligomycin Confined	4_11_27_21_Rep6	0	168	00:00:02	42:00:04	169	151202	Begin	End	1	21	21	4_11_27_21_Rep6
4	11	2.66666666666667	27	22	11664.7	2946.23	1536.03	6452.88	2632.26	1467.29	Rep6	Oligomycin Confined	4_11_27_22_Rep6	0	27	00:00:02	06:45:06	28	24303.3	Begin	Split	1	22	22	4_11_27_22_Rep6
4	11	2.66666666666667	27	23	10672.5	5109.59	5266.61	6470.83	2811.57	1682.19	Rep6	Oligomycin Confined	4_11_27_23_Rep6	0	149	00:00:02	37:15:01	150	134099	Begin	Cosmos	1	23	23	4_11_27_23_Rep6
4	11	2.66666666666667	27	26	6799.01	3084.59	1507.16	6089.24	2693.65	1463.65	Rep6	Oligomycin Confined	4_11_27_26_Rep6	3	11	00:45:07	02:45:03	9	7196.31	Cosmos	Cosmos	1	26	26	4_11_27_26_Rep6
4	11	2.66666666666667	27	27	6937.51	3140.58	1729.14	6208.54	2700.77	1512.34	Rep6	Oligomycin Confined	4_11_27_27_Rep6	4	76	01:00:03	18:59:58	73	64794.3	Cosmos	Cosmos	1	27	27	4_11_27_27_Rep6
4	11	2.66666666666667	27	28	7501.08	3326.71	2209.46	6273.82	2759.6	1529.48	Rep6	Oligomycin Confined	4_11_27_28_Rep6	4	156	01:00:03	39:00:05	153	136802	Cosmos	Cosmos	1	28	28	4_11_27_28_Rep6
4	11	2.66666666666667	27	31	6802.99	3402.98	2128.45	6204.97	2729.11	1523.74	Rep6	Oligomycin Confined	4_11_27_31_Rep6	5	168	01:15:01	42:00:04	164	146703	Cosmos	End	1	31	31	4_11_27_31_Rep6
4	11	2.66666666666667	27	33	6772.83	3423.94	1787.46	6273	2799.56	1619.4	Rep6	Oligomycin Confined	4_11_27_33_Rep6	5	18	01:15:01	04:30:04	14	11703	Cosmos	Cosmos	1	33	33	4_11_27_33_Rep6
4	11	2.66666666666667	27	34	6965.49	3660.54	2381.98	6342.57	2861.93	1687.49	Rep6	Oligomycin Confined	4_11_27_34_Rep6	6	28	01:30:03	07:00:05	23	19801.7	Cosmos	Cosmos	1	34	34	4_11_27_34_Rep6
4	11	2.66666666666667	27	35	9105.06	6486.09	6881.46	6284.84	2863.87	1698.84	Rep6	Oligomycin Confined	4_11_27_35_Rep6	8	168	02:00:05	42:00:04	161	143999	Split	End	2	32	32	4_11_27_32_Rep6
4	11	2.66666666666667	27	36	10379.8	3750.46	1746.1	6380.54	2798.53	1530.07	Rep6	Oligomycin Confined	4_11_27_36_Rep6	8	158	02:00:05	39:30:04	151	134999	Split	Cosmos	2	32	32	4_11_27_32_Rep6
4	11	2.66666666666667	27	37	6819.91	3617.25	2874.94	6147.45	2746.79	1531.73	Rep6	Oligomycin Confined	4_11_27_37_Rep6	8	14	02:00:05	03:30:07	7	5402.23	Cosmos	Cosmos	1	37	37	4_11_27_37_Rep6
4	11	2.66666666666667	27	38	8670.74	5950.46	8312.38	6470.8	3089.33	1861.04	Rep6	Oligomycin Confined	4_11_27_38_Rep6	8	39	02:00:05	09:45:04	32	27898.8	Split	Split	2	18	18	4_11_27_18_Rep6
4	11	2.66666666666667	27	39	8324.58	3423.2	1719.98	6566.2	2951.84	1712.56	Rep6	Oligomycin Confined	4_11_27_39_Rep6	8	38	02:00:05	09:29:57	31	26991.5	Split	Cosmos	2	18	18	4_11_27_18_Rep6
4	11	30.3333333333333	20	1	4228.1	4645.93	1753.47	2255.88	3535.04	1679.61	Rep6	Oligomycin Confined	4_11_20_1_Rep6	0	168	00:00:02	42:00:04	169	151202	Begin	End	1	1	1	4_11_20_1_Rep6
4	11	30.3333333333333	20	2	4586.11	6648.37	8625.37	2334.42	3848.28	1918.7	Rep6	Oligomycin Confined	4_11_20_2_Rep6	0	163	00:00:02	40:45:03	164	146701	Begin	Cosmos	1	2	2	4_11_20_2_Rep6
4	11	30.3333333333333	20	4	5789.28	5853.41	1721.58	2454.21	3738.9	1690.99	Rep6	Oligomycin Confined	4_11_20_4_Rep6	0	167	00:00:02	41:45:02	168	150299	Begin	Cosmos	1	4	4	4_11_20_4_Rep6
4	11	30.3333333333333	20	8	3736.6	5571.79	3769.75	2192.65	3592.44	1744.38	Rep6	Oligomycin Confined	4_11_20_8_Rep6	1	152	00:14:57	38:00:02	152	135905	Cosmos	Cosmos	1	8	8	4_11_20_8_Rep6
4	11	30.3333333333333	20	9	3768.27	3624.23	1675.53	2122.63	3448.08	1665.76	Rep6	Oligomycin Confined	4_11_20_9_Rep6	5	126	01:15:01	31:30:10	122	108909	Cosmos	Cosmos	1	9	9	4_11_20_9_Rep6
4	11	30.3333333333333	20	11	2885.93	4258.81	1702.19	2198	3639.79	2025.62	Rep6	Oligomycin Confined	4_11_20_11_Rep6	11	100	02:45:03	25:00:09	90	80106.2	Cosmos	Cosmos	1	11	11	4_11_20_11_Rep6
4	11	30.3333333333333	20	15	4116.41	4599.9	1634.9	2285.15	3463.93	1627.08	Rep6	Oligomycin Confined	4_11_20_15_Rep6	17	92	04:14:59	23:00:04	76	67504.6	Cosmos	Cosmos	1	15	15	4_11_20_15_Rep6
4	11	30.3333333333333	20	17	6190.5	4397.04	1674.67	2445.66	3455.18	1652.9	Rep6	Oligomycin Confined	4_11_20_17_Rep6	22	157	05:30:01	39:15:02	136	121501	Cosmos	Cosmos	1	17	17	4_11_20_17_Rep6
4	11	30.3333333333333	20	23	2706.07	4232.79	4166.83	2083.11	3486.63	1739.91	Rep6	Oligomycin Confined	4_11_20_23_Rep6	31	115	07:45:05	28:45:01	85	75596.7	Cosmos	Cosmos	1	23	23	4_11_20_23_Rep6
4	11	30.3333333333333	20	24	3888.65	4773.66	1714.69	2433.45	3808.85	1970.05	Rep6	Oligomycin Confined	4_11_20_24_Rep6	31	122	07:45:05	30:30:04	92	81899.4	Cosmos	Split	1	24	24	4_11_20_24_Rep6
4	11	30.3333333333333	20	27	3267.6	4161.37	2783.98	2159.96	3533.56	1702.38	Rep6	Oligomycin Confined	4_11_20_27_Rep6	36	160	09:00:02	40:00:04	125	111603	Cosmos	Cosmos	1	27	27	4_11_20_27_Rep6
4	11	30.3333333333333	20	33	3538.28	5374.17	6207.29	2108.83	3563.85	1796.95	Rep6	Oligomycin Confined	4_11_20_33_Rep6	42	168	10:30:06	42:00:04	127	113398	Cosmos	End	1	33	33	4_11_20_33_Rep6
4	11	30.3333333333333	20	43	5248.9	5327.49	6855.65	2547.63	3891.13	2385.32	Rep6	Oligomycin Confined	4_11_20_43_Rep6	66	136	16:29:58	34:00:00	71	63001.8	Cosmos	Cosmos	1	43	43	4_11_20_43_Rep6
4	11	30.3333333333333	20	44	2686.02	4324.49	3010.8	2152.68	3628.28	1801.63	Rep6	Oligomycin Confined	4_11_20_44_Rep6	67	113	16:45:02	28:15:05	47	41402.7	Split	Merged	3	41	26	4_11_20_41_Rep6
4	11	30.3333333333333	20	45	2995.67	4683.64	3476.82	2140.67	3566.95	1742.14	Rep6	Oligomycin Confined	4_11_20_45_Rep6	67	113	16:45:02	28:15:05	47	41402.7	Split	Merged	3	41	26	4_11_20_41_Rep6
4	11	30.3333333333333	20	49	2519.69	4022.64	2861.64	2105.12	3515.91	1713.27	Rep6	Oligomycin Confined	4_11_20_49_Rep6	91	168	22:45:02	42:00:04	78	69302	Cosmos	End	1	49	49	4_11_20_49_Rep6
4	11	30.6666666666667	23	4	6606.91	3716.07	1676.03	2401.93	3378.09	1643.42	Rep6	Oligomycin Confined	4_11_23_4_Rep6	0	143	00:00:02	35:44:57	144	128694	Begin	Cosmos	1	4	4	4_11_23_4_Rep6
4	11	30.6666666666667	23	6	5627.72	7958.55	9396.41	2432.33	3974.02	1897.19	Rep6	Oligomycin Confined	4_11_23_6_Rep6	0	168	00:00:02	42:00:04	169	151202	Begin	End	1	6	6	4_11_23_6_Rep6
4	11	30.6666666666667	23	11	3365.22	5241.62	2927.18	2136.72	3639.95	1719.53	Rep6	Oligomycin Confined	4_11_23_11_Rep6	0	132	00:00:02	33:00:05	133	118803	Begin	Cosmos	1	11	11	4_11_23_11_Rep6
4	11	30.6666666666667	23	12	6749.21	4995.03	1856.05	2520	3694.33	1713.06	Rep6	Oligomycin Confined	4_11_23_12_Rep6	0	148	00:00:02	37:00:07	149	133204	Begin	Split	1	12	12	4_11_23_12_Rep6
4	11	30.6666666666667	23	13	8856.06	6181.93	1751.52	2634.17	3818.19	1704.82	Rep6	Oligomycin Confined	4_11_23_13_Rep6	0	165	00:00:02	41:15:06	166	148503	Begin	Cosmos	1	13	13	4_11_23_13_Rep6
4	11	30.6666666666667	23	14	9905.74	5853.9	1758.09	2735.69	3727.69	1692.1	Rep6	Oligomycin Confined	4_11_23_14_Rep6	0	125	00:00:02	31:15:06	126	112504	Begin	Split	1	14	14	4_11_23_14_Rep6
4	11	30.6666666666667	23	15	5460.78	5000.56	1695.46	2284.52	3551.28	1663.63	Rep6	Oligomycin Confined	4_11_23_15_Rep6	0	140	00:00:02	35:00:03	141	126000	Begin	Split	1	15	15	4_11_23_15_Rep6
4	11	30.6666666666667	23	16	7458.8	4908.29	1747.04	2534.14	3521.04	1661.99	Rep6	Oligomycin Confined	4_11_23_16_Rep6	0	140	00:00:02	35:00:03	141	126000	Begin	Cosmos	1	16	16	4_11_23_16_Rep6
4	11	30.6666666666667	23	17	4919.86	5594.54	1685.87	2359.4	3708.34	1669.27	Rep6	Oligomycin Confined	4_11_23_17_Rep6	0	145	00:00:02	36:15:04	146	130502	Begin	Cosmos	1	17	17	4_11_23_17_Rep6
4	11	30.6666666666667	23	20	3867.29	5713.6	4915.46	2253.52	3589.25	1770.07	Rep6	Oligomycin Confined	4_11_23_20_Rep6	0	155	00:00:02	38:45:07	156	139504	Begin	Cosmos	1	20	20	4_11_23_20_Rep6
4	11	30.6666666666667	23	21	5052.63	3714.88	1695.12	2465.03	3391.43	1666.07	Rep6	Oligomycin Confined	4_11_23_21_Rep6	0	113	00:00:02	28:15:05	114	101702	Begin	Split	1	21	21	4_11_23_21_Rep6
4	11	30.6666666666667	23	30	3522.09	4416.43	1661.54	2197.6	3537.62	1663.82	Rep6	Oligomycin Confined	4_11_23_30_Rep6	6	160	01:30:03	40:00:04	155	138601	Cosmos	Cosmos	1	30	30	4_11_23_30_Rep6
4	11	30.6666666666667	23	32	4108.1	6040.74	4403.29	2213.05	3623.64	1729.29	Rep6	Oligomycin Confined	4_11_23_32_Rep6	7	98	01:45:04	24:30:00	92	81895.7	Split	Cosmos	2	2	2	4_11_23_2_Rep6
4	11	30.6666666666667	23	33	5129.82	4766.01	3179.36	2373.29	3609.7	1734.85	Rep6	Oligomycin Confined	4_11_23_33_Rep6	7	154	01:45:04	38:30:03	148	132299	Split	Cosmos	2	2	2	4_11_23_2_Rep6
4	11	30.6666666666667	23	34	3714.37	5655.73	4149.14	2303.35	3752.6	1769.92	Rep6	Oligomycin Confined	4_11_23_34_Rep6	7	131	01:45:04	32:45:05	125	111601	Cosmos	Cosmos	1	34	34	4_11_23_34_Rep6
4	11	30.6666666666667	23	37	10949.7	5396.09	1901.96	3302.51	4312.31	3348.51	Rep6	Oligomycin Confined	4_11_23_37_Rep6	9	107	02:15:04	26:45:01	99	88196.7	Split	Merged	2	8	8	4_11_23_8_Rep6
4	11	30.6666666666667	23	38	4189.27	6215.78	4943.56	2275.15	3718.73	1758.25	Rep6	Oligomycin Confined	4_11_23_38_Rep6	11	168	02:45:03	42:00:04	158	141301	Cosmos	End	1	38	38	4_11_23_38_Rep6
4	11	30.6666666666667	23	39	7735.27	4902.17	1728.87	2379	3593.31	1688.85	Rep6	Oligomycin Confined	4_11_23_39_Rep6	11	168	02:45:03	42:00:04	158	141301	Cosmos	End	1	39	39	4_11_23_39_Rep6
4	11	30.6666666666667	23	46	3784.04	5225.03	3276.72	2198.32	3605.22	1729.76	Rep6	Oligomycin Confined	4_11_23_46_Rep6	16	168	04:00:05	42:00:04	153	136799	Cosmos	End	1	46	46	4_11_23_46_Rep6
4	11	30.6666666666667	23	49	3404.4	5171.29	4791.85	2137.72	3600.41	1756.79	Rep6	Oligomycin Confined	4_11_23_49_Rep6	20	168	05:00:03	42:00:04	149	133201	Cosmos	End	1	49	49	4_11_23_49_Rep6
4	11	30.6666666666667	23	54	6878.78	4959.59	1697.21	2403.68	3627.33	1675.52	Rep6	Oligomycin Confined	4_11_23_54_Rep6	30	155	07:29:58	38:45:07	126	112508	Split	Cosmos	2	52	52	4_11_23_52_Rep6
4	11	30.6666666666667	23	55	6772.41	9484.91	7561.73	2728.53	4323.41	1883.43	Rep6	Oligomycin Confined	4_11_23_55_Rep6	30	168	07:29:58	42:00:04	139	124206	Split	End	2	52	52	4_11_23_52_Rep6
4	11	30.6666666666667	23	56	4250.94	4310.84	1730.04	2227.58	3514.51	1668.58	Rep6	Oligomycin Confined	4_11_23_56_Rep6	30	125	07:29:58	31:15:06	96	85507.6	Cosmos	Cosmos	1	56	56	4_11_23_56_Rep6
4	11	30.6666666666667	23	67	7740.6	4688.52	2165.28	2394.62	3589.83	1701.77	Rep6	Oligomycin Confined	4_11_23_67_Rep6	41	168	10:15:07	42:00:04	128	114297	Cosmos	End	1	67	67	4_11_23_67_Rep6
4	11	30.6666666666667	23	73	4693.47	3809.17	1679.78	2355.89	3402.02	1650.94	Rep6	Oligomycin Confined	4_11_23_73_Rep6	47	100	11:45:01	25:00:09	54	47708	Cosmos	Cosmos	1	73	73	4_11_23_73_Rep6
4	11	30.6666666666667	23	74	3978.76	5258.18	1691.45	2303.13	3661.97	1672.49	Rep6	Oligomycin Confined	4_11_23_74_Rep6	48	168	12:00:01	42:00:04	121	108004	Cosmos	End	1	74	74	4_11_23_74_Rep6
4	11	30.6666666666667	23	79	7331.08	4885.06	3084.72	2449.69	3633.8	1728.79	Rep6	Oligomycin Confined	4_11_23_79_Rep6	53	165	13:15:04	41:15:06	113	100802	Cosmos	Cosmos	1	79	79	4_11_23_79_Rep6
4	11	30.6666666666667	23	83	2552.87	4073.53	2585.44	2071.28	3431.47	1703.41	Rep6	Oligomycin Confined	4_11_23_83_Rep6	61	114	15:15:07	28:30:05	54	47697.3	Cosmos	Cosmos	1	83	83	4_11_23_83_Rep6
4	11	30.6666666666667	23	84	2936.84	4544.19	3493.77	2183.93	3574.52	1733.86	Rep6	Oligomycin Confined	4_11_23_84_Rep6	61	94	15:15:07	23:30:05	34	29697.5	Cosmos	Cosmos	1	84	84	4_11_23_84_Rep6
4	11	30.6666666666667	23	87	2713.83	4273.34	3310.46	2198.66	3596.29	1740.92	Rep6	Oligomycin Confined	4_11_23_87_Rep6	63	107	15:45:06	26:45:01	45	39595.6	Cosmos	Cosmos	1	87	87	4_11_23_87_Rep6
4	11	30.6666666666667	23	88	3809.27	4530.7	4932.14	2232.42	3560.65	1759.77	Rep6	Oligomycin Confined	4_11_23_88_Rep6	65	168	16:14:57	42:00:04	104	92707.5	Split	End	3	85	1	4_11_23_85_Rep6
4	11	30.6666666666667	23	89	4109.96	4610.98	1659.31	2277.19	3539.23	1644.36	Rep6	Oligomycin Confined	4_11_23_89_Rep6	65	125	16:14:57	31:15:06	61	54009.2	Split	Cosmos	3	85	1	4_11_23_85_Rep6
4	11	30.6666666666667	23	98	3486.24	5123.58	5573.01	2276.88	3617.42	1883.24	Rep6	Oligomycin Confined	4_11_23_98_Rep6	77	99	19:15:02	24:45:07	23	19804.7	Cosmos	Split	1	98	98	4_11_23_98_Rep6
4	11	30.6666666666667	23	104	2677.76	4162.68	2808.9	2078.01	3405.58	1688.72	Rep6	Oligomycin Confined	4_11_23_104_Rep6	85	143	21:15:06	35:44:57	59	52191	Cosmos	Cosmos	1	104	104	4_11_23_104_Rep6
4	11	30.6666666666667	23	105	2884.84	4531.82	4208.08	2116.14	3603.43	1763.81	Rep6	Oligomycin Confined	4_11_23_105_Rep6	85	93	21:15:06	23:15:05	9	7199.13	Merged	Split	1	105	105	4_11_23_105_Rep6
4	11	30.6666666666667	23	106	8644.03	5209.27	1687.97	2913.28	3674.09	1658.33	Rep6	Oligomycin Confined	4_11_23_106_Rep6	85	105	21:15:06	26:15:02	21	17996.4	Cosmos	Cosmos	1	106	106	4_11_23_106_Rep6
4	11	30.6666666666667	23	107	3029.91	4517.72	3345.2	2305.24	3704.36	1881.33	Rep6	Oligomycin Confined	4_11_23_107_Rep6	91	103	22:45:02	25:45:05	13	10803	Cosmos	Cosmos	1	107	107	4_11_23_107_Rep6
4	11	28.3333333333333	28	2	3843.64	5798.57	4370.96	2396.2	3722.06	1768.16	Rep6	Oligomycin Confined	4_11_28_2_Rep6	0	168	00:00:02	42:00:04	169	151202	Begin	End	1	2	2	4_11_28_2_Rep6
4	11	28.3333333333333	28	4	6102.03	4257.58	1705.36	2360.82	3480.74	1674.62	Rep6	Oligomycin Confined	4_11_28_4_Rep6	0	126	00:00:02	31:30:10	127	113408	Begin	Cosmos	1	4	4	4_11_28_4_Rep6
4	11	28.3333333333333	28	5	7741.2	3476.35	1697.78	2575.95	3358.41	1650.89	Rep6	Oligomycin Confined	4_11_28_5_Rep6	0	162	00:00:02	40:30:05	163	145803	Begin	Cosmos	1	5	5	4_11_28_5_Rep6
4	11	28.3333333333333	28	7	4658.83	6744.74	5563.38	2336.87	3626.07	1798.2	Rep6	Oligomycin Confined	4_11_28_7_Rep6	0	141	00:00:02	35:15:02	142	126899	Begin	Cosmos	1	7	7	4_11_28_7_Rep6
4	11	28.3333333333333	28	8	6280.46	4310.91	1712.47	2406.86	3541.83	1689.41	Rep6	Oligomycin Confined	4_11_28_8_Rep6	0	168	00:00:02	42:00:04	169	151202	Begin	End	1	8	8	4_11_28_8_Rep6
4	11	28.3333333333333	28	9	8044.7	4508.22	1712.25	2606.21	3394.93	1621.43	Rep6	Oligomycin Confined	4_11_28_9_Rep6	0	167	00:00:02	41:45:02	168	150299	Begin	Cosmos	1	9	9	4_11_28_9_Rep6
4	11	28.3333333333333	28	10	7378.11	3571.62	1721.7	2532.33	3446.71	1682.54	Rep6	Oligomycin Confined	4_11_28_10_Rep6	0	135	00:00:02	33:44:58	136	121496	Begin	Cosmos	1	10	10	4_11_28_10_Rep6
4	11	28.3333333333333	28	15	7323.29	4057.82	1702.92	2520.81	3424.3	1663.23	Rep6	Oligomycin Confined	4_11_28_15_Rep6	0	168	00:00:02	42:00:04	169	151202	Begin	End	1	15	15	4_11_28_15_Rep6
4	11	28.3333333333333	28	16	4020.33	4705.94	3509.81	2420.32	3576.22	1719.14	Rep6	Oligomycin Confined	4_11_28_16_Rep6	0	90	00:00:02	22:30:05	91	81002.2	Begin	Cosmos	1	16	16	4_11_28_16_Rep6
4	11	28.3333333333333	28	17	4177.04	4261.54	1688.19	2314.39	3481.16	1672.97	Rep6	Oligomycin Confined	4_11_28_17_Rep6	0	123	00:00:02	30:45:01	124	110699	Begin	Cosmos	1	17	17	4_11_28_17_Rep6
4	11	28.3333333333333	28	18	6998.2	6006.64	2367.83	2709.48	3701.52	1692.2	Rep6	Oligomycin Confined	4_11_28_18_Rep6	0	161	00:00:02	40:15:01	162	144899	Begin	Cosmos	1	18	18	4_11_28_18_Rep6
4	11	28.3333333333333	28	22	5211.08	3974.25	1675.53	2426.71	3415.25	1661.52	Rep6	Oligomycin Confined	4_11_28_22_Rep6	0	141	00:00:02	35:15:02	142	126899	Begin	Cosmos	1	22	22	4_11_28_22_Rep6
4	11	28.3333333333333	28	29	7142.02	3550.93	1698.25	2526.69	3398.09	1668.3	Rep6	Oligomycin Confined	4_11_28_29_Rep6	6	138	01:30:03	34:30:01	133	118798	Cosmos	Split	1	29	29	4_11_28_29_Rep6
4	11	28.3333333333333	28	33	3430.43	4509.49	1676.77	2181.26	3512.13	1664.5	Rep6	Oligomycin Confined	4_11_28_33_Rep6	10	163	02:30:04	40:45:03	154	137699	Cosmos	Cosmos	1	33	33	4_11_28_33_Rep6
4	11	28.3333333333333	28	35	6645.82	4270.7	1684.39	2552.9	3482.99	1652.88	Rep6	Oligomycin Confined	4_11_28_35_Rep6	11	156	02:45:03	39:00:05	146	130502	Cosmos	Cosmos	1	35	35	4_11_28_35_Rep6
4	11	28.3333333333333	28	36	5775.01	4669.48	1693	2443.62	3456.01	1668.14	Rep6	Oligomycin Confined	4_11_28_36_Rep6	12	113	03:00:11	28:15:05	102	90893.2	Cosmos	Split	1	36	36	4_11_28_36_Rep6
4	11	28.3333333333333	28	37	4711.11	6688.2	12130.7	2351.13	3747.8	2034.98	Rep6	Oligomycin Confined	4_11_28_37_Rep6	14	168	03:30:07	42:00:04	155	138597	Split	End	2	24	24	4_11_28_24_Rep6
4	11	28.3333333333333	28	38	8414.22	3709.53	1735.55	2547.35	3496.16	1704.73	Rep6	Oligomycin Confined	4_11_28_38_Rep6	14	135	03:30:07	33:44:58	122	108891	Split	Cosmos	2	24	24	4_11_28_24_Rep6
4	11	28.3333333333333	28	39	7186.95	3845.89	1715	2548.33	3481.31	1684.57	Rep6	Oligomycin Confined	4_11_28_39_Rep6	15	98	03:45:06	24:30:00	84	74693.6	Split	Merged	2	26	26	4_11_28_26_Rep6
4	11	28.3333333333333	28	40	4374.17	3608.3	1690.89	2369.06	3449.84	1673.7	Rep6	Oligomycin Confined	4_11_28_40_Rep6	15	98	03:45:06	24:30:00	84	74693.6	Split	Merged	2	26	26	4_11_28_26_Rep6
4	11	28.3333333333333	28	46	3946.1	5791.04	4796.73	2218.93	3565.64	1784.33	Rep6	Oligomycin Confined	4_11_28_46_Rep6	20	168	05:00:03	42:00:04	149	133201	Cosmos	End	1	46	46	4_11_28_46_Rep6
4	11	28.3333333333333	28	48	3837.33	5086.25	3033.92	2239.15	3517.77	1702.47	Rep6	Oligomycin Confined	4_11_28_48_Rep6	23	157	05:44:58	39:15:02	135	120603	Cosmos	Cosmos	1	48	48	4_11_28_48_Rep6
4	11	28.3333333333333	28	49	2810.03	3936.39	1657.59	2187.49	3326.59	1646.34	Rep6	Oligomycin Confined	4_11_28_49_Rep6	27	132	06:45:06	33:00:05	106	94499.3	Cosmos	Cosmos	1	49	49	4_11_28_49_Rep6
4	11	28.3333333333333	28	68	9847.52	4261.39	1727.65	2920.84	3553.9	1774.9	Rep6	Oligomycin Confined	4_11_28_68_Rep6	63	168	15:45:06	42:00:04	106	94498.7	Merged	End	1	68	68	4_11_28_68_Rep6
4	11	28.3333333333333	28	70	3477.06	5281.61	4546.3	2297.39	3688.16	1785.91	Rep6	Oligomycin Confined	4_11_28_70_Rep6	64	120	16:00:05	30:00:02	57	50396.2	Cosmos	Cosmos	1	70	70	4_11_28_70_Rep6
4	11	28.3333333333333	28	71	2660.34	4011.1	2202.35	2168.14	3314.64	1668.4	Rep6	Oligomycin Confined	4_11_28_71_Rep6	65	108	16:14:57	27:00:00	44	38702.9	Cosmos	Cosmos	1	71	71	4_11_28_71_Rep6
4	11	28.3333333333333	28	73	4455.08	6419.68	5611.28	2366.78	3561.46	1866.99	Rep6	Oligomycin Confined	4_11_28_73_Rep6	74	85	18:30:08	21:15:06	12	9897.84	Split	Cosmos	4	64	53	4_11_28_64_Rep6
4	11	28.3333333333333	28	74	6336.76	4159.79	1674.61	2445.68	3431.28	1650.92	Rep6	Oligomycin Confined	4_11_28_74_Rep6	74	168	18:30:08	42:00:04	95	84596.6	Split	End	4	64	53	4_11_28_64_Rep6
4	11	28.3333333333333	28	75	2618.89	4218.04	1862.96	2202.15	3647.98	1718.24	Rep6	Oligomycin Confined	4_11_28_75_Rep6	83	95	20:45:03	23:45:05	13	10801.1	Cosmos	Cosmos	1	75	75	4_11_28_75_Rep6
4	11	56	19	6	4637.6	7199.19	11020	2176.17	4490.5	2004.3	Rep6	Oligomycin Confined	4_11_19_6_Rep6	0	168	00:00:02	42:00:04	169	151202	Begin	End	1	6	6	4_11_19_6_Rep6
4	11	56	19	15	5078.89	7908.57	13268.1	2319.07	4636.9	2138.19	Rep6	Oligomycin Confined	4_11_19_15_Rep6	0	168	00:00:02	42:00:04	169	151202	Begin	End	1	15	15	4_11_19_15_Rep6
4	11	56	19	62	7278.75	6647.54	8120.6	2659.33	4651.07	2713.85	Rep6	Oligomycin Confined	4_11_19_62_Rep6	83	168	20:45:03	42:00:04	86	76500.9	Split	End	2	56	56	4_11_19_56_Rep6
4	11	56	19	71	3158.5	5683.36	5238.04	2002.15	4265.11	1845.36	Rep6	Oligomycin Confined	4_11_19_71_Rep6	98	168	24:30:00	42:00:04	71	63004.5	Cosmos	End	1	71	71	4_11_19_71_Rep6
4	11	56	19	76	3582.43	6286.53	5885.16	2257.79	4613.48	2537	Rep6	Oligomycin Confined	4_11_19_76_Rep6	106	168	26:29:56	42:00:04	63	55808.2	Split	End	3	75	73	4_11_19_75_Rep6
4	11	56	19	77	3041.56	5552.9	4275.93	1994.54	4269.53	1847.34	Rep6	Oligomycin Confined	4_11_19_77_Rep6	106	168	26:29:56	42:00:04	63	55808.2	Split	End	3	75	73	4_11_19_75_Rep6
4	11	56	19	89	6549.19	5979.18	1808.4	2627.18	4455.26	1754.29	Rep6	Oligomycin Confined	4_11_19_89_Rep6	149	168	37:15:01	42:00:04	20	17102.9	Split	End	2	84	84	4_11_19_84_Rep6
4	11	56	19	90	4401.74	7324.21	5296.42	2269.64	4596.62	1862.1	Rep6	Oligomycin Confined	4_11_19_90_Rep6	149	168	37:15:01	42:00:04	20	17102.9	Split	End	2	84	84	4_11_19_84_Rep6
4	11	55.3333333333333	12	3	4547.75	5198.13	2710.83	2326.06	4110.12	1748.3	Rep6	Oligomycin Confined	4_11_12_3_Rep6	0	168	00:00:02	42:00:04	169	151202	Begin	End	1	3	3	4_11_12_3_Rep6
4	11	55.3333333333333	12	7	3381.02	4514.32	1794.62	2058.13	4135.46	1731.44	Rep6	Oligomycin Confined	4_11_12_7_Rep6	0	168	00:00:02	42:00:04	169	151202	Begin	End	1	7	7	4_11_12_7_Rep6
4	11	55.3333333333333	12	8	8049.43	8411.12	1813.2	2723.61	4716.5	1780.58	Rep6	Oligomycin Confined	4_11_12_8_Rep6	0	168	00:00:02	42:00:04	169	151202	Begin	End	1	8	8	4_11_12_8_Rep6
4	11	55.3333333333333	12	10	4963.25	6404.24	1894.34	2299.39	4434.16	1756.62	Rep6	Oligomycin Confined	4_11_12_10_Rep6	0	168	00:00:02	42:00:04	169	151202	Begin	End	1	10	10	4_11_12_10_Rep6
4	11	55.3333333333333	12	20	10959.9	6104.49	1820.99	2987.34	4203.39	1690.68	Rep6	Oligomycin Confined	4_11_12_20_Rep6	0	168	00:00:02	42:00:04	169	151202	Begin	End	1	20	20	4_11_12_20_Rep6
4	11	55.3333333333333	12	22	6916.87	5839.52	1798.19	2922.75	4327.33	1720.1	Rep6	Oligomycin Confined	4_11_12_22_Rep6	0	166	00:00:02	41:30:06	167	149403	Begin	Cosmos	1	22	22	4_11_12_22_Rep6
4	11	55.3333333333333	12	31	6818.17	5505.62	1921.01	2577.07	4272.53	1907.62	Rep6	Oligomycin Confined	4_11_12_31_Rep6	1	168	00:14:57	42:00:04	168	150307	Cosmos	End	1	31	31	4_11_12_31_Rep6
4	11	55.3333333333333	12	34	3715.03	6563.79	2229.48	2028.76	4311.1	1754.36	Rep6	Oligomycin Confined	4_11_12_34_Rep6	1	168	00:14:57	42:00:04	168	150307	Cosmos	End	1	34	34	4_11_12_34_Rep6
4	11	55.3333333333333	12	55	6983.08	10536.5	10519.4	2375.18	4679.2	2055.6	Rep6	Oligomycin Confined	4_11_12_55_Rep6	15	168	03:45:06	42:00:04	154	137698	Split	End	2	47	47	4_11_12_47_Rep6
4	11	55.3333333333333	12	56	7355.83	7415.66	1793.99	2383.54	4463.24	1754.78	Rep6	Oligomycin Confined	4_11_12_56_Rep6	15	168	03:45:06	42:00:04	154	137698	Split	End	2	47	47	4_11_12_47_Rep6
4	11	55.3333333333333	12	58	5361.87	4499.64	1730.14	2074.67	3896.22	1683.06	Rep6	Oligomycin Confined	4_11_12_58_Rep6	15	166	03:45:06	41:30:06	152	135899	Split	Cosmos	2	37	26	4_11_12_37_Rep6
4	11	55.3333333333333	12	64	3465.73	6052.42	4091.71	2027.34	4232.05	1788.15	Rep6	Oligomycin Confined	4_11_12_64_Rep6	21	168	05:14:59	42:00:04	148	132305	Cosmos	End	1	64	64	4_11_12_64_Rep6
4	11	55.3333333333333	12	80	7804.64	6615.33	1804.09	2654.91	4306.81	1704.51	Rep6	Oligomycin Confined	4_11_12_80_Rep6	29	168	07:15:03	42:00:04	140	125102	Cosmos	End	1	80	80	4_11_12_80_Rep6
4	11	55.3333333333333	12	81	4355.5	7233.42	9359.8	2209.31	4485.4	2023.11	Rep6	Oligomycin Confined	4_11_12_81_Rep6	30	168	07:29:58	42:00:04	139	124206	Split	End	2	35	35	4_11_12_35_Rep6
4	11	55.3333333333333	12	98	3225.53	5834.14	3265.55	1982.11	4179.53	1841.76	Rep6	Oligomycin Confined	4_11_12_98_Rep6	45	167	11:15:04	41:45:02	123	109797	Cosmos	Cosmos	1	98	98	4_11_12_98_Rep6
4	11	55.3333333333333	12	132	5661.85	5710.28	1814.5	2439.94	4421.55	1758.46	Rep6	Oligomycin Confined	4_11_12_132_Rep6	103	168	25:45:05	42:00:04	66	58499.1	Split	End	2	125	125	4_11_12_125_Rep6
4	11	55.3333333333333	12	136	2791.64	5292.15	3423.62	1956.58	4190.41	1780.05	Rep6	Oligomycin Confined	4_11_12_136_Rep6	110	168	27:30:00	42:00:04	59	52204.8	Split	End	2	131	131	4_11_12_131_Rep6
4	11	55.3333333333333	12	137	3428.45	6143.42	3924.2	1987.9	4244.93	1803.42	Rep6	Oligomycin Confined	4_11_12_137_Rep6	110	168	27:30:00	42:00:04	59	52204.8	Split	End	2	131	131	4_11_12_131_Rep6
4	11	55.3333333333333	12	138	4886.13	3978.56	4025.67	2494.93	3997.47	2416.01	Rep6	Oligomycin Confined	4_11_12_138_Rep6	111	168	27:45:00	42:00:04	58	51303.8	Cosmos	End	1	138	138	4_11_12_138_Rep6
4	11	55.3333333333333	12	146	4216.93	4898.57	2034.19	2632.65	4252.16	1772.4	Rep6	Oligomycin Confined	4_11_12_146_Rep6	117	168	29:14:59	42:00:04	52	45905	Split	End	2	54	54	4_11_12_54_Rep6
4	11	55.3333333333333	12	170	4673.99	4746.98	1753.71	2423.94	4217.41	1752.07	Rep6	Oligomycin Confined	4_11_12_170_Rep6	147	168	36:45:05	42:00:04	22	18899.7	Cosmos	End	1	170	170	4_11_12_170_Rep6
4	11	55.3333333333333	12	181	2754.32	5000.07	8950.62	1988.26	4159.27	1966.68	Rep6	Oligomycin Confined	4_11_12_181_Rep6	156	168	39:00:05	42:00:04	13	10799	Cosmos	End	1	181	181	4_11_12_181_Rep6
4	11	55.3333333333333	12	182	3047.79	5243.69	4195.09	2054.13	4082.66	1762.28	Rep6	Oligomycin Confined	4_11_12_182_Rep6	157	168	39:15:02	42:00:04	12	9902.51	Merged	End	1	182	182	4_11_12_182_Rep6
4	11	55.3333333333333	12	185	2437.88	4747.78	3290.8	1922.29	4128.8	1802.47	Rep6	Oligomycin Confined	4_11_12_185_Rep6	162	168	40:30:05	42:00:04	7	5399.3	Split	End	3	179	175	4_11_12_179_Rep6
4	11	55.3333333333333	12	186	2420.32	4725.93	3528.7	1911.56	4103.06	1810.62	Rep6	Oligomycin Confined	4_11_12_186_Rep6	162	168	40:30:05	42:00:04	7	5399.3	Split	End	3	179	175	4_11_12_179_Rep6
4	11	55.3333333333333	12	188	2882.14	5322.62	4574.91	2015.36	4273.64	1852.59	Rep6	Oligomycin Confined	4_11_12_188_Rep6	163	168	40:45:03	42:00:04	6	4501.14	Split	End	2	153	153	4_11_12_153_Rep6
4	11	55.3333333333333	12	189	3240.76	5749.15	5570.26	2000.53	4273.37	1861.72	Rep6	Oligomycin Confined	4_11_12_189_Rep6	163	168	40:45:03	42:00:04	6	4501.14	Split	End	2	153	153	4_11_12_153_Rep6
4	11	55.3333333333333	12	190	3103.07	5279.45	4006.21	2099.23	4069.09	1791.24	Rep6	Oligomycin Confined	4_11_12_190_Rep6	163	168	40:45:03	42:00:04	6	4501.14	Cosmos	End	1	190	190	4_11_12_190_Rep6
4	11	55.3333333333333	12	191	3261.93	4370.85	1745.89	1934.19	4064.3	1724.34	Rep6	Oligomycin Confined	4_11_12_191_Rep6	164	168	41:00:00	42:00:04	5	3603.97	Cosmos	End	1	191	191	4_11_12_191_Rep6
4	11	55.3333333333333	12	192	3856.06	6372.82	3095.24	2146.46	4118.75	1715.44	Rep6	Oligomycin Confined	4_11_12_192_Rep6	165	168	41:15:06	42:00:04	4	2698.43	Cosmos	End	1	192	192	4_11_12_192_Rep6
4	11	22.3333333333333	4	1	5137.48	6338.63	4102.62	2827.87	3675.82	1760.77	Rep6	Oligomycin Confined	4_11_4_1_Rep6	0	158	00:00:02	39:30:04	159	142202	Begin	Cosmos	1	1	1	4_11_4_1_Rep6
4	11	22.3333333333333	4	6	5169.65	4605.44	1688.25	2652.58	3372.45	1663.88	Rep6	Oligomycin Confined	4_11_4_6_Rep6	0	116	00:00:02	29:00:04	117	104401	Begin	Cosmos	1	6	6	4_11_4_6_Rep6
4	11	22.3333333333333	4	8	5188.95	5489.09	3447.36	2618.86	3445.9	1732.61	Rep6	Oligomycin Confined	4_11_4_8_Rep6	0	116	00:00:02	29:00:04	117	104401	Begin	Cosmos	1	8	8	4_11_4_8_Rep6
4	11	22.3333333333333	4	12	4187.86	3424.08	1695.2	2540.41	3310.44	1680.82	Rep6	Oligomycin Confined	4_11_4_12_Rep6	0	85	00:00:02	21:15:06	86	76503.1	Begin	Cosmos	1	12	12	4_11_4_12_Rep6
4	11	22.3333333333333	4	15	10102.7	4180.81	1717.83	3057.64	3376.21	1687.63	Rep6	Oligomycin Confined	4_11_4_15_Rep6	0	153	00:00:02	38:15:03	154	137701	Begin	Split	1	15	15	4_11_4_15_Rep6
4	11	22.3333333333333	4	17	5936.61	3967.89	1696.91	2851.41	3324.89	1667.12	Rep6	Oligomycin Confined	4_11_4_17_Rep6	0	136	00:00:02	34:00:00	137	122398	Begin	Merged	1	17	17	4_11_4_17_Rep6
4	11	22.3333333333333	4	18	8724.03	3486.28	1700.63	3003.81	3268.23	1661.14	Rep6	Oligomycin Confined	4_11_4_18_Rep6	0	136	00:00:02	34:00:00	137	122398	Begin	Merged	1	18	18	4_11_4_18_Rep6
4	11	22.3333333333333	4	20	5236.82	4197.97	1637.64	2676.02	3201.73	1618.56	Rep6	Oligomycin Confined	4_11_4_20_Rep6	0	107	00:00:02	26:45:01	108	96298.6	Begin	Cosmos	1	20	20	4_11_4_20_Rep6
4	11	22.3333333333333	4	21	8369.02	4202.35	1702.76	2954.25	3351.19	1677.15	Rep6	Oligomycin Confined	4_11_4_21_Rep6	1	157	00:14:57	39:15:02	157	140405	Cosmos	Cosmos	1	21	21	4_11_4_21_Rep6
4	11	22.3333333333333	4	25	6147.78	4356.45	1709.72	2828.41	3427.25	1678.14	Rep6	Oligomycin Confined	4_11_4_25_Rep6	3	106	00:45:07	26:29:56	104	92689.1	Cosmos	Cosmos	1	25	25	4_11_4_25_Rep6
4	11	22.3333333333333	4	27	5895.74	3678.38	1690.23	2696.7	3276.57	1665.04	Rep6	Oligomycin Confined	4_11_4_27_Rep6	5	82	01:15:01	20:30:02	78	69300.5	Cosmos	Cosmos	1	27	27	4_11_4_27_Rep6
4	11	22.3333333333333	4	28	3958.35	5113.18	4200.73	2501.72	3455.16	1748.18	Rep6	Oligomycin Confined	4_11_4_28_Rep6	7	168	01:45:04	42:00:04	162	144900	Cosmos	End	1	28	28	4_11_4_28_Rep6
4	11	22.3333333333333	4	37	5009.43	6627.03	8296.6	2610.4	3627.19	1880.51	Rep6	Oligomycin Confined	4_11_4_37_Rep6	12	168	03:00:11	42:00:04	157	140393	Cosmos	End	1	37	37	4_11_4_37_Rep6
4	11	22.3333333333333	4	44	3477.17	4685.14	5539.41	2482.79	3493.29	1799.71	Rep6	Oligomycin Confined	4_11_4_44_Rep6	20	86	05:00:03	21:30:05	67	59402.3	Cosmos	Cosmos	1	44	44	4_11_4_44_Rep6
4	11	22.3333333333333	4	48	4131.27	4569.67	3423.32	2636.85	3325.99	1723.44	Rep6	Oligomycin Confined	4_11_4_48_Rep6	23	134	05:44:58	33:30:03	112	99904.1	Cosmos	Cosmos	1	48	48	4_11_4_48_Rep6
4	11	22.3333333333333	4	49	8822.89	4147.87	1692.24	2929.68	3260.35	1639.79	Rep6	Oligomycin Confined	4_11_4_49_Rep6	25	166	06:15:01	41:30:06	142	126905	Cosmos	Cosmos	1	49	49	4_11_4_49_Rep6
4	11	22.3333333333333	4	50	5891.44	5228.87	1809.41	2628.12	3385.99	1660.02	Rep6	Oligomycin Confined	4_11_4_50_Rep6	25	120	06:15:01	30:00:02	96	85500.9	Cosmos	Merged	1	50	50	4_11_4_50_Rep6
4	11	22.3333333333333	4	53	4729.82	3397.6	1678.43	2892.23	3233.87	1663.09	Rep6	Oligomycin Confined	4_11_4_53_Rep6	28	70	07:00:05	17:30:04	43	37799.6	Cosmos	Cosmos	1	53	53	4_11_4_53_Rep6
4	11	22.3333333333333	4	56	3230.99	3977.21	3368.06	2473.5	3296.35	1717.07	Rep6	Oligomycin Confined	4_11_4_56_Rep6	31	151	07:45:05	37:45:02	121	107997	Cosmos	Cosmos	1	56	56	4_11_4_56_Rep6
4	11	22.3333333333333	4	61	3516.99	4481.16	5955.6	2477.96	3353.89	1789.74	Rep6	Oligomycin Confined	4_11_4_61_Rep6	34	105	08:30:03	26:15:02	72	63899.4	Cosmos	Cosmos	1	61	61	4_11_4_61_Rep6
4	11	22.3333333333333	4	63	5561.6	3790.75	1696.4	2815.07	3275.52	1673.56	Rep6	Oligomycin Confined	4_11_4_63_Rep6	35	123	08:44:59	30:45:01	89	79202	Split	Cosmos	2	52	52	4_11_4_52_Rep6
4	11	22.3333333333333	4	66	4765.42	4380.33	2918.35	2734.17	3387.75	1722.19	Rep6	Oligomycin Confined	4_11_4_66_Rep6	36	143	09:00:02	35:44:57	108	96295	Cosmos	Cosmos	1	66	66	4_11_4_66_Rep6
4	11	22.3333333333333	4	67	3014.2	3983.6	2832.97	2462.21	3298.51	1707.09	Rep6	Oligomycin Confined	4_11_4_67_Rep6	36	137	09:00:02	34:15:01	102	90899.2	Cosmos	Cosmos	1	67	67	4_11_4_67_Rep6
4	11	22.3333333333333	4	70	3004.43	4146.25	3232.45	2405.05	3384.43	1724.5	Rep6	Oligomycin Confined	4_11_4_70_Rep6	41	88	10:15:07	21:59:59	48	42291.6	Cosmos	Cosmos	1	70	70	4_11_4_70_Rep6
4	11	22.3333333333333	4	76	3279.8	4150.31	4388.78	2509.82	3192.12	1733.57	Rep6	Oligomycin Confined	4_11_4_76_Rep6	52	67	13:00:08	16:45:02	16	13494.1	Cosmos	Cosmos	1	76	76	4_11_4_76_Rep6
4	11	22.3333333333333	4	78	2820.78	3749.8	2142.67	2429.41	3231.92	1666.68	Rep6	Oligomycin Confined	4_11_4_78_Rep6	54	118	13:30:02	29:29:59	65	57596.6	Cosmos	Cosmos	1	78	78	4_11_4_78_Rep6
4	11	22.3333333333333	4	83	3788.92	3424.94	1673.53	2533.46	3248.85	1667.8	Rep6	Oligomycin Confined	4_11_4_83_Rep6	56	102	14:00:00	25:30:10	47	41409.2	Split	Cosmos	2	77	77	4_11_4_77_Rep6
4	11	22.3333333333333	4	84	8477.82	5218.39	1704.37	2880.85	3437.91	1668.83	Rep6	Oligomycin Confined	4_11_4_84_Rep6	56	168	14:00:00	42:00:04	113	100804	Split	End	2	77	77	4_11_4_77_Rep6
4	11	22.3333333333333	4	88	5008.13	3997.65	1864.77	2626.9	3273	1665.1	Rep6	Oligomycin Confined	4_11_4_88_Rep6	62	150	15:30:03	37:30:03	89	79199.6	Merged	Cosmos	1	88	88	4_11_4_88_Rep6
4	11	22.3333333333333	4	91	3363.44	3708.15	2101.06	2617.41	3247.89	1699.89	Rep6	Oligomycin Confined	4_11_4_91_Rep6	64	113	16:00:05	28:15:05	50	44099	Cosmos	Split	1	91	91	4_11_4_91_Rep6
4	11	22.3333333333333	4	93	4784.63	6203.47	11009.6	2797.56	3804.87	2210.99	Rep6	Oligomycin Confined	4_11_4_93_Rep6	66	67	16:29:58	16:45:02	2	903.426	Merged	Split	1	93	93	4_11_4_93_Rep6
4	11	22.3333333333333	4	94	3263.52	3715.21	1926.36	2536.12	3263.89	1675.08	Rep6	Oligomycin Confined	4_11_4_94_Rep6	67	140	16:45:02	35:00:03	74	65701	Cosmos	Cosmos	1	94	94	4_11_4_94_Rep6
4	11	22.3333333333333	4	95	3801.82	4983.16	4640.06	2547.59	3352.32	1757.78	Rep6	Oligomycin Confined	4_11_4_95_Rep6	67	75	16:45:02	18:45:02	9	7200.21	Cosmos	Cosmos	1	95	95	4_11_4_95_Rep6
4	11	3	5	2	7533.83	3244.61	1511.4	6085.44	2710.49	1505.87	Rep6	Oligomycin Confined	4_11_5_2_Rep6	0	72	00:00:02	18:00:03	73	64800.4	Begin	Split	1	2	2	4_11_5_2_Rep6
4	11	3	5	6	6853.99	3137.84	2758.76	6016.61	2697.61	1534.81	Rep6	Oligomycin Confined	4_11_5_6_Rep6	0	48	00:00:02	12:00:01	49	43198.2	Begin	Cosmos	1	6	6	4_11_5_6_Rep6
4	11	3	5	7	10895.9	6176.22	1542.77	6509.46	3111.08	1513.61	Rep6	Oligomycin Confined	4_11_5_7_Rep6	0	78	00:00:02	19:29:59	79	70196.5	Begin	Split	1	7	7	4_11_5_7_Rep6
4	11	3	5	8	7761.79	3550.75	1521.94	6086.66	2761.95	1509.65	Rep6	Oligomycin Confined	4_11_5_8_Rep6	0	152	00:00:02	38:00:02	153	136800	Begin	Cosmos	1	8	8	4_11_5_8_Rep6
4	11	3	5	11	8321.39	4300.77	1779.36	6237.15	3168.58	1647.63	Rep6	Oligomycin Confined	4_11_5_11_Rep6	0	125	00:00:02	31:15:06	126	112504	Begin	Cosmos	1	11	11	4_11_5_11_Rep6
4	11	3	5	12	8559.14	3757.56	2390.55	6318.29	2845.47	1615.98	Rep6	Oligomycin Confined	4_11_5_12_Rep6	0	168	00:00:02	42:00:04	169	151202	Begin	End	1	12	12	4_11_5_12_Rep6
4	11	3	5	13	7904.83	3268.1	1516.23	6124.51	2743.72	1507.35	Rep6	Oligomycin Confined	4_11_5_13_Rep6	0	67	00:00:02	16:45:02	68	60299.3	Begin	Split	1	13	13	4_11_5_13_Rep6
4	11	3	5	16	8145.7	5172.48	13609.4	6196.81	2923.08	1780.36	Rep6	Oligomycin Confined	4_11_5_16_Rep6	0	131	00:00:02	32:45:05	132	117902	Begin	Cosmos	1	16	16	4_11_5_16_Rep6
4	11	3	5	17	7982.6	3612.73	2109.18	6078.43	2700.68	1505.13	Rep6	Oligomycin Confined	4_11_5_17_Rep6	0	92	00:00:02	23:00:04	93	82801.3	Begin	Cosmos	1	17	17	4_11_5_17_Rep6
4	11	3	5	18	8132.74	4508.03	1507.9	6211.33	2803.93	1512.49	Rep6	Oligomycin Confined	4_11_5_18_Rep6	0	42	00:00:02	10:30:06	43	37803.4	Begin	Cosmos	1	18	18	4_11_5_18_Rep6
4	11	3	5	20	9694.04	4225.13	1534.21	6370.89	2820.51	1510.07	Rep6	Oligomycin Confined	4_11_5_20_Rep6	1	41	00:14:57	10:15:07	41	36010.1	Cosmos	Cosmos	1	20	20	4_11_5_20_Rep6
4	11	3	5	23	8502.41	5910.11	8714.26	6351.74	3112.61	1735.8	Rep6	Oligomycin Confined	4_11_5_23_Rep6	2	113	00:29:59	28:15:05	112	99905.4	Cosmos	Cosmos	1	23	23	4_11_5_23_Rep6
4	11	3	5	24	7983.67	3421.35	1546.05	6098.38	2782.32	1532.97	Rep6	Oligomycin Confined	4_11_5_24_Rep6	2	115	00:29:59	28:45:01	114	101702	Cosmos	Cosmos	1	24	24	4_11_5_24_Rep6
4	11	3	5	28	8366.93	3269.24	1531.43	6213.43	2763.58	1526.95	Rep6	Oligomycin Confined	4_11_5_28_Rep6	4	59	01:00:03	14:44:57	56	49494	Cosmos	Cosmos	1	28	28	4_11_5_28_Rep6
4	11	3	5	29	6831.18	3791.27	2741.49	6054.91	2788.18	1570.05	Rep6	Oligomycin Confined	4_11_5_29_Rep6	5	102	01:15:01	25:30:10	98	87308.3	Split	Merged	2	22	22	4_11_5_22_Rep6
4	11	3	5	30	6775.81	3109.97	1525.97	6028.31	2673.13	1508.97	Rep6	Oligomycin Confined	4_11_5_30_Rep6	5	67	01:15:01	16:45:02	63	55800.4	Cosmos	Cosmos	1	30	30	4_11_5_30_Rep6
4	11	3	5	31	7175.06	4165.44	4629.4	6097.18	2809.57	1633.81	Rep6	Oligomycin Confined	4_11_5_31_Rep6	5	102	01:15:01	25:30:10	98	87308.3	Split	Merged	2	22	22	4_11_5_22_Rep6
4	11	3	5	32	10977.9	6147.87	10295.3	6774.5	3472.72	2444.57	Rep6	Oligomycin Confined	4_11_5_32_Rep6	7	84	01:45:04	21:00:03	78	69298.5	Merged	Merged	1	32	32	4_11_5_32_Rep6
4	11	3	5	33	9110.98	6415.07	10018.1	6456.39	3233.74	1882.16	Rep6	Oligomycin Confined	4_11_5_33_Rep6	8	72	02:00:05	18:00:03	65	57597.8	Cosmos	Merged	1	33	33	4_11_5_33_Rep6
4	11	3	5	34	6624.89	3499.76	2502.28	6026.19	2738.37	1540.12	Rep6	Oligomycin Confined	4_11_5_34_Rep6	9	163	02:15:04	40:45:03	155	138599	Cosmos	Cosmos	1	34	34	4_11_5_34_Rep6
4	11	3	5	35	6637.7	3362.55	1521.19	6061.9	2718.05	1515.3	Rep6	Oligomycin Confined	4_11_5_35_Rep6	9	17	02:15:04	04:14:59	9	7194.69	Cosmos	Cosmos	1	35	35	4_11_5_35_Rep6
4	11	48.3333333333333	20	1	2789.81	4991.9	2523.94	2018.53	3981.22	1766.57	Rep6	Oligomycin Confined	4_11_20_1_Rep6	0	168	00:00:02	42:00:04	169	151202	Begin	End	1	1	1	4_11_20_1_Rep6
4	11	48.3333333333333	20	2	3918.25	6441.99	7331.19	2195.72	4297.15	1912.44	Rep6	Oligomycin Confined	4_11_20_2_Rep6	0	163	00:00:02	40:45:03	164	146701	Begin	Cosmos	1	2	2	4_11_20_2_Rep6
4	11	48.3333333333333	20	4	4570.71	5574.63	1938.51	2199.93	4135.83	1732.79	Rep6	Oligomycin Confined	4_11_20_4_Rep6	0	167	00:00:02	41:45:02	168	150299	Begin	Cosmos	1	4	4	4_11_20_4_Rep6
4	11	48.3333333333333	20	8	3300.86	5672.07	3824.71	2070.32	4083.04	1774.17	Rep6	Oligomycin Confined	4_11_20_8_Rep6	1	152	00:14:57	38:00:02	152	135905	Cosmos	Cosmos	1	8	8	4_11_20_8_Rep6
4	11	48.3333333333333	20	17	5385.26	4709.41	1807.97	2538.69	3958.81	1681.22	Rep6	Oligomycin Confined	4_11_20_17_Rep6	22	157	05:30:01	39:15:02	136	121501	Cosmos	Cosmos	1	17	17	4_11_20_17_Rep6
4	11	48.3333333333333	20	27	3260.15	4674.07	3252.66	2169.78	4090.09	1756.26	Rep6	Oligomycin Confined	4_11_20_27_Rep6	36	160	09:00:02	40:00:04	125	111603	Cosmos	Cosmos	1	27	27	4_11_20_27_Rep6
4	11	48.3333333333333	20	33	3070.04	5435.54	5638.78	1959.56	4021.01	1819.08	Rep6	Oligomycin Confined	4_11_20_33_Rep6	42	168	10:30:06	42:00:04	127	113398	Cosmos	End	1	33	33	4_11_20_33_Rep6
4	11	48.3333333333333	20	49	2776.32	5019.72	4523.96	1935.27	3982.87	1788.49	Rep6	Oligomycin Confined	4_11_20_49_Rep6	91	168	22:45:02	42:00:04	78	69302	Cosmos	End	1	49	49	4_11_20_49_Rep6
4	11	48.3333333333333	20	54	2935.41	5204.04	4643.42	1956.49	3977.29	1795.19	Rep6	Oligomycin Confined	4_11_20_54_Rep6	111	168	27:45:00	42:00:04	58	51303.8	Cosmos	End	1	54	54	4_11_20_54_Rep6
4	11	48.3333333333333	20	64	2767.72	4933.67	5358.83	1930.3	3950.71	1817.13	Rep6	Oligomycin Confined	4_11_20_64_Rep6	144	145	35:59:59	36:15:04	2	905.474	Cosmos	Cosmos	1	64	64	4_11_20_64_Rep6
4	11	48.3333333333333	20	65	2964.86	5230.02	4964.54	1987.5	4034.25	1859.2	Rep6	Oligomycin Confined	4_11_20_65_Rep6	145	168	36:15:04	42:00:04	24	20700	Split	End	2	63	63	4_11_20_63_Rep6
4	11	48.3333333333333	20	66	2646.61	4855.55	3741.66	2012.43	4074.83	1823.16	Rep6	Oligomycin Confined	4_11_20_66_Rep6	145	167	36:15:04	41:45:02	23	19797.4	Split	Cosmos	2	63	63	4_11_20_63_Rep6
4	11	44.6666666666667	6	2	5751.79	4889.07	1786.81	2245.24	3837.97	1699.26	Rep6	Oligomycin Confined	4_11_6_2_Rep6	0	168	00:00:02	42:00:04	169	151202	Begin	End	1	2	2	4_11_6_2_Rep6
4	11	44.6666666666667	6	7	3698.73	6100.83	7704.16	2061.94	4064.37	1880.48	Rep6	Oligomycin Confined	4_11_6_7_Rep6	0	158	00:00:02	39:30:04	159	142202	Begin	Cosmos	1	7	7	4_11_6_7_Rep6
4	11	44.6666666666667	6	15	3200.94	5428.75	5496.13	2013.47	3909.1	1808.37	Rep6	Oligomycin Confined	4_11_6_15_Rep6	1	139	00:14:57	34:45:05	139	124208	Cosmos	Cosmos	1	15	15	4_11_6_15_Rep6
4	11	44.6666666666667	6	22	3064.94	4319.32	2001.9	2078	3938.83	1723.32	Rep6	Oligomycin Confined	4_11_6_22_Rep6	7	135	01:45:04	33:44:58	129	115194	Merged	Cosmos	1	22	22	4_11_6_22_Rep6
4	11	44.6666666666667	6	25	4380.95	4597.12	1767.56	2074.31	3847	1701.02	Rep6	Oligomycin Confined	4_11_6_25_Rep6	10	138	02:30:04	34:30:01	129	115197	Cosmos	Cosmos	1	25	25	4_11_6_25_Rep6
4	11	44.6666666666667	6	29	2740.97	4918.44	3944.87	1972.56	4006.22	1847.72	Rep6	Oligomycin Confined	4_11_6_29_Rep6	27	138	06:45:06	34:30:01	112	99895.2	Cosmos	Cosmos	1	29	29	4_11_6_29_Rep6
4	11	44.6666666666667	6	32	4438.71	4526.92	1941.17	2134.57	3702.13	1657.11	Rep6	Oligomycin Confined	4_11_6_32_Rep6	31	155	07:45:05	38:45:07	125	111602	Cosmos	Cosmos	1	32	32	4_11_6_32_Rep6
4	11	44.6666666666667	6	34	3869.91	4520.17	1741.7	2063.89	3829.79	1701.01	Rep6	Oligomycin Confined	4_11_6_34_Rep6	37	166	09:14:56	41:30:06	130	116110	Cosmos	Cosmos	1	34	34	4_11_6_34_Rep6
4	11	44.6666666666667	6	38	4490.46	4860	1750.72	2151.03	3805.63	1675.26	Rep6	Oligomycin Confined	4_11_6_38_Rep6	47	168	11:45:01	42:00:04	122	108903	Cosmos	End	1	38	38	4_11_6_38_Rep6
4	11	44.6666666666667	6	45	3945.53	5119.47	3704.91	2050.21	3787.28	1729.66	Rep6	Oligomycin Confined	4_11_6_45_Rep6	87	168	21:45:03	42:00:04	82	72901.1	Cosmos	End	1	45	45	4_11_6_45_Rep6
4	11	44.6666666666667	6	51	8283.99	5736.84	1823.12	2663.17	4041.53	1805.66	Rep6	Oligomycin Confined	4_11_6_51_Rep6	123	164	30:45:01	41:00:00	42	36899	Cosmos	Cosmos	1	51	51	4_11_6_51_Rep6
4	11	44.6666666666667	6	54	4542.92	5962.53	5085.05	2187.14	3983.75	1806.83	Rep6	Oligomycin Confined	4_11_6_54_Rep6	129	145	32:15:09	36:15:04	17	14395.1	Merged	Split	1	54	54	4_11_6_54_Rep6
4	11	44.6666666666667	6	55	6916.7	5047.73	1863.08	2627.48	3996.98	1714.1	Rep6	Oligomycin Confined	4_11_6_55_Rep6	132	135	33:00:05	33:44:58	4	2692.99	Split	Merged	2	11	11	4_11_6_11_Rep6
4	11	44.6666666666667	6	56	6523.34	4960.78	1839.4	2639.34	3994.67	1711.37	Rep6	Oligomycin Confined	4_11_6_56_Rep6	132	135	33:00:05	33:44:58	4	2692.99	Split	Merged	2	11	11	4_11_6_11_Rep6
4	11	46.6666666666667	11	9	3312.68	5737.77	6406.79	1997.67	4086.19	1875.56	Rep6	Oligomycin Confined	4_11_11_9_Rep6	0	168	00:00:02	42:00:04	169	151202	Begin	End	1	9	9	4_11_11_9_Rep6
4	11	46.6666666666667	11	14	3829.46	5633.44	3544.03	2015.13	4044.55	1774.76	Rep6	Oligomycin Confined	4_11_11_14_Rep6	0	168	00:00:02	42:00:04	169	151202	Begin	End	1	14	14	4_11_11_14_Rep6
4	11	46.6666666666667	11	25	3033.83	5379.56	3801.84	1966.5	3958.07	1748.21	Rep6	Oligomycin Confined	4_11_11_25_Rep6	8	168	02:00:05	42:00:04	161	143999	Cosmos	End	1	25	25	4_11_11_25_Rep6
4	11	46.6666666666667	11	26	8671.89	5616.44	1787.7	3419.23	4148.25	1672.41	Rep6	Oligomycin Confined	4_11_11_26_Rep6	10	147	02:30:04	36:45:05	138	123301	Split	Merged	2	24	24	4_11_11_24_Rep6
4	11	46.6666666666667	11	27	8455.9	5746.64	2468.32	2810.7	4018.18	1712.93	Rep6	Oligomycin Confined	4_11_11_27_Rep6	10	147	02:30:04	36:45:05	138	123301	Split	Merged	2	24	24	4_11_11_24_Rep6
4	11	46.6666666666667	11	38	5886.57	8796.84	5875.4	2129.09	4065.57	1961.85	Rep6	Oligomycin Confined	4_11_11_38_Rep6	18	159	04:30:04	39:45:01	142	126897	Cosmos	Cosmos	1	38	38	4_11_11_38_Rep6
4	11	46.6666666666667	11	39	4093.11	6403.55	10127.2	2062.36	3998.16	1927.93	Rep6	Oligomycin Confined	4_11_11_39_Rep6	19	168	04:44:58	42:00:04	150	134107	Cosmos	End	1	39	39	4_11_11_39_Rep6
4	11	46.6666666666667	11	40	3228.26	5633.94	3371.87	1962.16	3954.08	1745.17	Rep6	Oligomycin Confined	4_11_11_40_Rep6	19	168	04:44:58	42:00:04	150	134107	Cosmos	End	1	40	40	4_11_11_40_Rep6
4	11	46.6666666666667	11	42	3030.01	5245.15	5069.9	1960.55	3881.75	1805.75	Rep6	Oligomycin Confined	4_11_11_42_Rep6	22	168	05:30:01	42:00:04	147	131403	Cosmos	End	1	42	42	4_11_11_42_Rep6
4	11	46.6666666666667	11	50	2989.07	5291.64	4064.79	1995.84	4062.01	1779.3	Rep6	Oligomycin Confined	4_11_11_50_Rep6	28	164	07:00:05	41:00:00	137	122396	Cosmos	Cosmos	1	50	50	4_11_11_50_Rep6
4	11	46.6666666666667	11	65	3315.79	5562.95	5161.61	2061.03	3958.25	1827.83	Rep6	Oligomycin Confined	4_11_11_65_Rep6	48	165	12:00:01	41:15:06	118	105305	Cosmos	Cosmos	1	65	65	4_11_11_65_Rep6
4	11	46.6666666666667	11	103	2898.56	5248.74	3495.01	1919.85	3989.99	1760.68	Rep6	Oligomycin Confined	4_11_11_103_Rep6	92	168	23:00:04	42:00:04	77	68400.6	Cosmos	End	1	103	103	4_11_11_103_Rep6
4	11	46.6666666666667	11	107	3345.74	4567.89	1737.27	2387.7	4117.51	2140.09	Rep6	Oligomycin Confined	4_11_11_107_Rep6	100	143	25:00:09	35:44:57	44	38687.2	Cosmos	Cosmos	1	107	107	4_11_11_107_Rep6
4	11	46.6666666666667	11	108	3137.03	5492.45	4049.84	2001.46	4054.41	1801.37	Rep6	Oligomycin Confined	4_11_11_108_Rep6	102	168	25:30:10	42:00:04	67	59394.6	Cosmos	End	1	108	108	4_11_11_108_Rep6
4	11	46.6666666666667	11	109	4056.87	5476.25	2405.57	2018.25	3809.63	1684.94	Rep6	Oligomycin Confined	4_11_11_109_Rep6	105	168	26:15:02	42:00:04	64	56702.3	Cosmos	End	1	109	109	4_11_11_109_Rep6
4	11	46.6666666666667	11	111	2707.4	5013.36	2416.86	1943.03	3995.7	1773.21	Rep6	Oligomycin Confined	4_11_11_111_Rep6	112	159	28:00:00	39:45:01	48	42301	Cosmos	Merged	1	111	111	4_11_11_111_Rep6
4	11	46.6666666666667	11	112	9195.1	5052.76	1793.27	2785.01	3944.59	1716.28	Rep6	Oligomycin Confined	4_11_11_112_Rep6	113	168	28:15:05	42:00:04	56	49499.8	Split	End	2	110	110	4_11_11_110_Rep6
4	11	46.6666666666667	11	113	4670.39	4706.55	1770.83	2252.17	3895.06	1710.39	Rep6	Oligomycin Confined	4_11_11_113_Rep6	113	160	28:15:05	40:00:04	48	42299.9	Split	Cosmos	2	110	110	4_11_11_110_Rep6
4	11	46.6666666666667	11	116	2468.82	4643.94	2994.32	1901.72	3898.99	1749.4	Rep6	Oligomycin Confined	4_11_11_116_Rep6	122	154	30:30:04	38:30:03	33	28799.3	Cosmos	Cosmos	1	116	116	4_11_11_116_Rep6
4	11	46.6666666666667	11	118	2371.99	4533.49	3337.23	1875.85	3882.28	1752.91	Rep6	Oligomycin Confined	4_11_11_118_Rep6	127	155	31:45:08	38:45:07	29	25198.8	Cosmos	Cosmos	1	118	118	4_11_11_118_Rep6
4	11	46.6666666666667	11	119	2691.77	4847.82	4735.84	1952.57	3969.75	1793.67	Rep6	Oligomycin Confined	4_11_11_119_Rep6	139	142	34:45:05	35:30:01	4	2696.03	Cosmos	Cosmos	1	119	119	4_11_11_119_Rep6
4	11	38	24	1	4844.17	7544.91	7319.22	2182.85	3831.69	1884.99	Rep6	Oligomycin Confined	4_11_24_1_Rep6	0	168	00:00:02	42:00:04	169	151202	Begin	End	1	1	1	4_11_24_1_Rep6
4	11	38	24	16	7260.71	4867.55	1850.03	2407.08	3787	1778.8	Rep6	Oligomycin Confined	4_11_24_16_Rep6	1	149	00:14:57	37:15:01	149	133204	Cosmos	Cosmos	1	16	16	4_11_24_16_Rep6
4	11	38	24	17	5666.67	8058.31	23422.1	2563.74	4508.82	2486.25	Rep6	Oligomycin Confined	4_11_24_17_Rep6	1	153	00:14:57	38:15:03	153	136806	Cosmos	Cosmos	1	17	17	4_11_24_17_Rep6
4	11	38	24	21	3463.62	3822.77	1705	2180.95	3675.27	1685.69	Rep6	Oligomycin Confined	4_11_24_21_Rep6	6	117	01:30:03	29:14:59	112	99896.2	Cosmos	Cosmos	1	21	21	4_11_24_21_Rep6
4	11	38	24	22	3090.41	5069.4	4715.75	1996.49	3714.75	1772.83	Rep6	Oligomycin Confined	4_11_24_22_Rep6	6	155	01:30:03	38:45:07	150	134104	Cosmos	Cosmos	1	22	22	4_11_24_22_Rep6
4	11	38	24	33	2607.94	4509.93	3852.64	1930.18	3631.17	1727.35	Rep6	Oligomycin Confined	4_11_24_33_Rep6	14	138	03:30:07	34:30:01	125	111594	Cosmos	Cosmos	1	33	33	4_11_24_33_Rep6
4	11	38	24	41	3719.16	5833.36	8795	2160.04	3894.9	1910.4	Rep6	Oligomycin Confined	4_11_24_41_Rep6	22	168	05:30:01	42:00:04	147	131403	Split	End	3	35	31	4_11_24_35_Rep6
4	11	38	24	45	2828	4848.05	4918.54	2013.25	3821.9	1807.33	Rep6	Oligomycin Confined	4_11_24_45_Rep6	27	131	06:45:06	32:45:05	105	93599.2	Cosmos	Cosmos	1	45	45	4_11_24_45_Rep6
4	11	38	24	49	2455.03	4139.04	5965.24	1952.11	3590.92	1825.78	Rep6	Oligomycin Confined	4_11_24_49_Rep6	32	151	08:00:05	37:45:02	120	107096	Cosmos	Cosmos	1	49	49	4_11_24_49_Rep6
4	11	38	24	67	3891.67	3948.3	1722.44	2261.69	3508.19	1624.07	Rep6	Oligomycin Confined	4_11_24_67_Rep6	52	126	13:00:08	31:30:10	75	66602.6	Cosmos	Cosmos	1	67	67	4_11_24_67_Rep6
4	11	38	24	74	2834.34	4493.59	1693.73	1961.29	3781.71	1694.15	Rep6	Oligomycin Confined	4_11_24_74_Rep6	57	114	14:14:59	28:30:05	58	51305.9	Cosmos	Merged	1	74	74	4_11_24_74_Rep6
4	11	38	24	78	2694.34	4439.08	1698.17	1949.8	3751.43	1684.37	Rep6	Oligomycin Confined	4_11_24_78_Rep6	60	114	15:00:01	28:30:05	55	48603.1	Cosmos	Merged	1	78	78	4_11_24_78_Rep6
4	11	38	24	79	3693.51	4865.09	2809.27	2081.42	3826.17	1774.9	Rep6	Oligomycin Confined	4_11_24_79_Rep6	62	142	15:30:03	35:30:01	81	71997.7	Cosmos	Cosmos	1	79	79	4_11_24_79_Rep6
4	11	38	24	83	3855.88	4465.69	1661.46	2121.8	3603.58	1647.05	Rep6	Oligomycin Confined	4_11_24_83_Rep6	73	144	18:15:08	35:59:59	72	63890.6	Cosmos	Cosmos	1	83	83	4_11_24_83_Rep6
4	11	38	24	86	2629.65	4543.36	3053.55	2009.87	3620.3	1696.17	Rep6	Oligomycin Confined	4_11_24_86_Rep6	74	125	18:30:08	31:15:06	52	45898.3	Cosmos	Cosmos	1	86	86	4_11_24_86_Rep6
4	11	38	24	98	2661.92	4543.57	2540.24	2013.94	3703.31	1692.76	Rep6	Oligomycin Confined	4_11_24_98_Rep6	86	151	21:30:05	37:45:02	66	58496.4	Cosmos	Cosmos	1	98	98	4_11_24_98_Rep6
4	11	38	24	107	3211.27	4179.91	2348.27	3581.44	5053.53	4690.19	Rep6	Oligomycin Confined	4_11_24_107_Rep6	94	114	23:30:05	28:30:05	21	17999.8	Cosmos	Merged	1	107	107	4_11_24_107_Rep6
4	11	38	24	110	2709.07	4649.3	3719.06	1960.33	3666.42	1722.63	Rep6	Oligomycin Confined	4_11_24_110_Rep6	98	120	24:30:00	30:00:02	23	19801.9	Cosmos	Cosmos	1	110	110	4_11_24_110_Rep6
4	11	38	24	115	4440.71	5193.27	1704	2168.09	3786.29	1676.82	Rep6	Oligomycin Confined	4_11_24_115_Rep6	103	122	25:45:05	30:30:04	20	17098.9	Merged	Split	1	115	115	4_11_24_115_Rep6
4	11	38	24	121	3117.43	5021.18	6092.18	2129.25	3803.48	1947.58	Rep6	Oligomycin Confined	4_11_24_121_Rep6	112	117	28:00:00	29:14:59	6	4499.3	Cosmos	Cosmos	1	121	121	4_11_24_121_Rep6
4	11	38	24	124	3234.24	5159.3	4479.28	2185.97	3751.19	1788.44	Rep6	Oligomycin Confined	4_11_24_124_Rep6	112	131	28:00:00	32:45:05	20	17104.9	Split	Merged	2	111	111	4_11_24_111_Rep6
4	11	38	24	125	4715.92	4436.48	1920.5	2392.79	3623.69	1672.68	Rep6	Oligomycin Confined	4_11_24_125_Rep6	112	131	28:00:00	32:45:05	20	17104.9	Split	Merged	2	111	111	4_11_24_111_Rep6
4	11	38	24	126	3334.26	4067.48	1910.43	4029.24	5115.3	4020.98	Rep6	Oligomycin Confined	4_11_24_126_Rep6	113	114	28:15:05	28:30:05	2	900.093	Split	Merged	3	123	116	4_11_24_123_Rep6
4	11	38	24	127	4458.86	4549.73	1741.55	3005.89	4191.39	2073.71	Rep6	Oligomycin Confined	4_11_24_127_Rep6	113	114	28:15:05	28:30:05	2	900.093	Split	Merged	3	123	116	4_11_24_123_Rep6
4	11	38	24	128	5757.69	5952.5	6021.16	2322.29	3958.77	2035.7	Rep6	Oligomycin Confined	4_11_24_128_Rep6	114	119	28:30:05	29:45:00	6	4495.68	Merged	Split	1	128	128	4_11_24_128_Rep6
4	11	38	24	129	3225.38	4405.9	3624.67	2049.88	3765.03	1764.42	Rep6	Oligomycin Confined	4_11_24_129_Rep6	114	137	28:30:05	34:15:01	24	20696.2	Merged	Split	1	129	129	4_11_24_129_Rep6
4	11	38	24	130	2624	4149.18	2065.68	1976.91	3695.85	1770.27	Rep6	Oligomycin Confined	4_11_24_130_Rep6	114	117	28:30:05	29:14:59	4	2694.7	Cosmos	Cosmos	1	130	130	4_11_24_130_Rep6
4	11	56	11	9	3063.66	5610.2	5925.96	2014.4	4308.7	1856.76	Rep6	Oligomycin Confined	4_11_11_9_Rep6	0	168	00:00:02	42:00:04	169	151202	Begin	End	1	9	9	4_11_11_9_Rep6
4	11	56	11	14	3224.77	5678.44	3555.44	1993.61	4256.82	1798.33	Rep6	Oligomycin Confined	4_11_11_14_Rep6	0	168	00:00:02	42:00:04	169	151202	Begin	End	1	14	14	4_11_11_14_Rep6
4	11	56	11	25	3071.22	5613.39	3973.14	1982.73	4186.22	1803.98	Rep6	Oligomycin Confined	4_11_11_25_Rep6	8	168	02:00:05	42:00:04	161	143999	Cosmos	End	1	25	25	4_11_11_25_Rep6
4	11	56	11	39	3884.55	6367.68	8924	2130.67	4284.03	1944.56	Rep6	Oligomycin Confined	4_11_11_39_Rep6	19	168	04:44:58	42:00:04	150	134107	Cosmos	End	1	39	39	4_11_11_39_Rep6
4	11	56	11	40	3255.34	5877.54	3379.38	1975.91	4178.21	1772.1	Rep6	Oligomycin Confined	4_11_11_40_Rep6	19	168	04:44:58	42:00:04	150	134107	Cosmos	End	1	40	40	4_11_11_40_Rep6
4	11	56	11	42	3044.33	5451.95	5219.75	1957.33	4071.14	1818.42	Rep6	Oligomycin Confined	4_11_11_42_Rep6	22	168	05:30:01	42:00:04	147	131403	Cosmos	End	1	42	42	4_11_11_42_Rep6
4	11	56	11	103	2863.4	5398.2	3522.31	1922.03	4192.72	1782.61	Rep6	Oligomycin Confined	4_11_11_103_Rep6	92	168	23:00:04	42:00:04	77	68400.6	Cosmos	End	1	103	103	4_11_11_103_Rep6
4	11	56	11	108	3189.87	5709.01	4001.79	2002.03	4227.28	1810.25	Rep6	Oligomycin Confined	4_11_11_108_Rep6	102	168	25:30:10	42:00:04	67	59394.6	Cosmos	End	1	108	108	4_11_11_108_Rep6
4	11	56	11	109	3787.25	5407.3	2272.49	2045.38	4044.84	1704.35	Rep6	Oligomycin Confined	4_11_11_109_Rep6	105	168	26:15:02	42:00:04	64	56702.3	Cosmos	End	1	109	109	4_11_11_109_Rep6
4	11	56	11	112	6215.5	4772.2	1790.03	2321.37	4052.13	1723.59	Rep6	Oligomycin Confined	4_11_11_112_Rep6	113	168	28:15:05	42:00:04	56	49499.8	Split	End	2	110	110	4_11_11_110_Rep6
4	11	56	11	121	4961.08	5015.22	2255.89	2269.22	4062.82	1757.22	Rep6	Oligomycin Confined	4_11_11_121_Rep6	148	168	37:00:07	42:00:04	21	17997.5	Merged	End	1	121	121	4_11_11_121_Rep6
4	11	56	11	126	4779.82	7542.67	5719.49	2458.88	4621.58	2664.19	Rep6	Oligomycin Confined	4_11_11_126_Rep6	163	168	40:45:03	42:00:04	6	4501.14	Cosmos	End	1	126	126	4_11_11_126_Rep6
4	11	52.3333333333333	19	5	2573.91	4910.54	4338.2	1938.52	4140.27	2087.96	Rep6	Oligomycin Confined	4_11_19_5_Rep6	0	158	00:00:02	39:30:04	159	142202	Begin	Cosmos	1	5	5	4_11_19_5_Rep6
4	11	52.3333333333333	19	6	4805.62	7308.61	11412.9	2177.79	4436.4	2013.53	Rep6	Oligomycin Confined	4_11_19_6_Rep6	0	168	00:00:02	42:00:04	169	151202	Begin	End	1	6	6	4_11_19_6_Rep6
4	11	52.3333333333333	19	15	5564.1	8476.93	13638.8	2246.69	4481.05	2115	Rep6	Oligomycin Confined	4_11_19_15_Rep6	0	168	00:00:02	42:00:04	169	151202	Begin	End	1	15	15	4_11_19_15_Rep6
4	11	52.3333333333333	19	62	7599.72	6698.69	8297.8	2713.33	4648.33	2917.14	Rep6	Oligomycin Confined	4_11_19_62_Rep6	83	168	20:45:03	42:00:04	86	76500.9	Split	End	2	56	56	4_11_19_56_Rep6
4	11	52.3333333333333	19	71	3042.16	5461.63	4655.06	2001.27	4220.4	1829.14	Rep6	Oligomycin Confined	4_11_19_71_Rep6	98	168	24:30:00	42:00:04	71	63004.5	Cosmos	End	1	71	71	4_11_19_71_Rep6
4	11	52.3333333333333	19	76	3683.71	6328.29	5798.41	2260.03	4548.52	2490.68	Rep6	Oligomycin Confined	4_11_19_76_Rep6	106	168	26:29:56	42:00:04	63	55808.2	Split	End	3	75	73	4_11_19_75_Rep6
4	11	52.3333333333333	19	77	3015.24	5445.33	4008.41	2044.34	4269.6	2001.15	Rep6	Oligomycin Confined	4_11_19_77_Rep6	106	168	26:29:56	42:00:04	63	55808.2	Split	End	3	75	73	4_11_19_75_Rep6
4	11	52.3333333333333	19	79	3035.9	4477.1	2747.26	1992.81	4003.99	1814.23	Rep6	Oligomycin Confined	4_11_19_79_Rep6	122	159	30:30:04	39:45:01	38	33296.9	Merged	Cosmos	1	79	79	4_11_19_79_Rep6
4	11	52.3333333333333	19	89	6520.28	6017.69	1939.48	2398.19	4299.84	1746.57	Rep6	Oligomycin Confined	4_11_19_89_Rep6	149	168	37:15:01	42:00:04	20	17102.9	Split	End	2	84	84	4_11_19_84_Rep6
4	11	52.3333333333333	19	90	4457.54	7261.41	5378.09	2281.05	4558.12	1847.54	Rep6	Oligomycin Confined	4_11_19_90_Rep6	149	168	37:15:01	42:00:04	20	17102.9	Split	End	2	84	84	4_11_19_84_Rep6
4	11	52.3333333333333	19	91	2353.86	4333.18	1901.28	1962.71	3992.12	1724.1	Rep6	Oligomycin Confined	4_11_19_91_Rep6	155	157	38:45:07	39:15:02	3	1794.96	Cosmos	Cosmos	1	91	91	4_11_19_91_Rep6
4	11	10.3333333333333	2	1	7286.56	3670.54	1632.07	4252.48	2937.96	1587.09	Rep6	Oligomycin Confined	4_11_2_1_Rep6	0	38	00:00:02	09:29:57	39	34194	Begin	Cosmos	1	1	1	4_11_2_1_Rep6
4	11	10.3333333333333	2	2	5606.04	3741.49	1599.67	4118.72	2953.54	1591.01	Rep6	Oligomycin Confined	4_11_2_2_Rep6	0	51	00:00:02	12:44:59	52	45896.8	Begin	Cosmos	1	2	2	4_11_2_2_Rep6
4	11	10.3333333333333	2	3	6897.67	3000.11	1623.68	4253.8	2865.1	1596.27	Rep6	Oligomycin Confined	4_11_2_3_Rep6	0	39	00:00:02	09:45:04	40	35101.4	Begin	Cosmos	1	3	3	4_11_2_3_Rep6
4	11	10.3333333333333	2	4	5143.42	4479.55	4205.81	4021.3	3034.59	1674.38	Rep6	Oligomycin Confined	4_11_2_4_Rep6	0	127	00:00:02	31:45:08	128	114306	Begin	Cosmos	1	4	4	4_11_2_4_Rep6
4	11	10.3333333333333	2	5	6589.29	3564.83	1601.09	4110.12	2926.41	1587.67	Rep6	Oligomycin Confined	4_11_2_5_Rep6	0	92	00:00:02	23:00:04	93	82801.3	Begin	Cosmos	1	5	5	4_11_2_5_Rep6
4	11	10.3333333333333	2	6	5851.67	5310.68	4972.52	3995.36	2936.4	1649.98	Rep6	Oligomycin Confined	4_11_2_6_Rep6	0	168	00:00:02	42:00:04	169	151202	Begin	End	1	6	6	4_11_2_6_Rep6
4	11	10.3333333333333	2	9	9662.1	3032.25	1645.57	4343.35	2948.14	1603.77	Rep6	Oligomycin Confined	4_11_2_9_Rep6	0	42	00:00:02	10:30:06	43	37803.4	Begin	Split	1	9	9	4_11_2_9_Rep6
4	11	10.3333333333333	2	11	8614.38	6241.72	20815.5	4385.47	3221.39	2229.11	Rep6	Oligomycin Confined	4_11_2_11_Rep6	0	155	00:00:02	38:45:07	156	139504	Begin	Cosmos	1	11	11	4_11_2_11_Rep6
4	11	10.3333333333333	2	12	18844.5	4778.3	1675.28	5244.15	2999.84	1584.02	Rep6	Oligomycin Confined	4_11_2_12_Rep6	1	42	00:14:57	10:30:06	42	36908.6	Cosmos	Split	1	12	12	4_11_2_12_Rep6
4	11	10.3333333333333	2	16	6011.21	5417.43	3929.1	4040.59	3107.74	1656.7	Rep6	Oligomycin Confined	4_11_2_16_Rep6	10	130	02:30:04	32:30:10	121	108006	Cosmos	Cosmos	1	16	16	4_11_2_16_Rep6
4	11	10.3333333333333	2	17	6661.28	6474.19	7911.44	4132.11	3222.77	2045.29	Rep6	Oligomycin Confined	4_11_2_17_Rep6	11	168	02:45:03	42:00:04	158	141301	Merged	End	1	17	17	4_11_2_17_Rep6
4	11	10.3333333333333	2	19	6335.83	3947.96	1617.96	4125.41	3017.36	1601.61	Rep6	Oligomycin Confined	4_11_2_19_Rep6	18	145	04:30:04	36:15:04	128	114300	Cosmos	Cosmos	1	19	19	4_11_2_19_Rep6
4	11	10.3333333333333	2	21	5151.56	4320.72	6127.59	4098.38	3029.56	1783.93	Rep6	Oligomycin Confined	4_11_2_21_Rep6	25	51	06:15:01	12:44:59	27	23398.5	Cosmos	Cosmos	1	21	21	4_11_2_21_Rep6
4	11	45	28	2	3569.97	6073.14	5024.81	2174.89	4107.19	1814.32	Rep6	Oligomycin Confined	4_11_28_2_Rep6	0	168	00:00:02	42:00:04	169	151202	Begin	End	1	2	2	4_11_28_2_Rep6
4	11	45	28	5	6650.89	4023.26	1712.2	2278.47	3773.56	1672.83	Rep6	Oligomycin Confined	4_11_28_5_Rep6	0	162	00:00:02	40:30:05	163	145803	Begin	Cosmos	1	5	5	4_11_28_5_Rep6
4	11	45	28	7	3907.09	6469.12	5425.12	2081.88	4094.86	1808.15	Rep6	Oligomycin Confined	4_11_28_7_Rep6	0	141	00:00:02	35:15:02	142	126899	Begin	Cosmos	1	7	7	4_11_28_7_Rep6
4	11	45	28	8	5653.73	4128.95	1756.33	2112.59	3902.46	1726.27	Rep6	Oligomycin Confined	4_11_28_8_Rep6	0	168	00:00:02	42:00:04	169	151202	Begin	End	1	8	8	4_11_28_8_Rep6
4	11	45	28	9	5545.28	4718.54	2400.38	2319.91	3816.78	1668.61	Rep6	Oligomycin Confined	4_11_28_9_Rep6	0	167	00:00:02	41:45:02	168	150299	Begin	Cosmos	1	9	9	4_11_28_9_Rep6
4	11	45	28	10	4081.29	3938.23	1721.81	2096.31	3882.06	1714.64	Rep6	Oligomycin Confined	4_11_28_10_Rep6	0	135	00:00:02	33:44:58	136	121496	Begin	Cosmos	1	10	10	4_11_28_10_Rep6
4	11	45	28	15	6036.41	4577.08	1744.47	2231.16	3858.87	1701.56	Rep6	Oligomycin Confined	4_11_28_15_Rep6	0	168	00:00:02	42:00:04	169	151202	Begin	End	1	15	15	4_11_28_15_Rep6
4	11	45	28	18	7047.85	6571.07	1794.42	2736.76	4232.66	1699.76	Rep6	Oligomycin Confined	4_11_28_18_Rep6	0	161	00:00:02	40:15:01	162	144899	Begin	Cosmos	1	18	18	4_11_28_18_Rep6
4	11	45	28	22	4717.48	4320.73	1719.3	2338.51	3829.62	1687.41	Rep6	Oligomycin Confined	4_11_28_22_Rep6	0	141	00:00:02	35:15:02	142	126899	Begin	Cosmos	1	22	22	4_11_28_22_Rep6
4	11	45	28	29	4950.8	4015	1777.21	2627.12	4169.48	2072.01	Rep6	Oligomycin Confined	4_11_28_29_Rep6	6	138	01:30:03	34:30:01	133	118798	Cosmos	Split	1	29	29	4_11_28_29_Rep6
4	11	45	28	33	3567.86	4662.85	1732.45	1970.59	3896.56	1696.47	Rep6	Oligomycin Confined	4_11_28_33_Rep6	10	163	02:30:04	40:45:03	154	137699	Cosmos	Cosmos	1	33	33	4_11_28_33_Rep6
4	11	45	28	35	6807.87	4879.03	1802.39	2424.75	3975.46	1691.73	Rep6	Oligomycin Confined	4_11_28_35_Rep6	11	156	02:45:03	39:00:05	146	130502	Cosmos	Cosmos	1	35	35	4_11_28_35_Rep6
4	11	45	28	37	4528.27	7085.82	12774.5	2091.49	4172.77	2044.34	Rep6	Oligomycin Confined	4_11_28_37_Rep6	14	168	03:30:07	42:00:04	155	138597	Split	End	2	24	24	4_11_28_24_Rep6
4	11	45	28	38	2907.51	4203.38	1914.62	2002.62	3932.42	1747.75	Rep6	Oligomycin Confined	4_11_28_38_Rep6	14	135	03:30:07	33:44:58	122	108891	Split	Cosmos	2	24	24	4_11_28_24_Rep6
4	11	45	28	46	3745.89	6153.55	4506.15	2047.92	4025.18	1800.12	Rep6	Oligomycin Confined	4_11_28_46_Rep6	20	168	05:00:03	42:00:04	149	133201	Cosmos	End	1	46	46	4_11_28_46_Rep6
4	11	45	28	48	3666.36	5214.05	2443.56	2157.39	3993.87	1709.98	Rep6	Oligomycin Confined	4_11_28_48_Rep6	23	157	05:44:58	39:15:02	135	120603	Cosmos	Cosmos	1	48	48	4_11_28_48_Rep6
4	11	45	28	68	6673.45	5261.44	2461.51	2335.31	3950.21	1731.68	Rep6	Oligomycin Confined	4_11_28_68_Rep6	63	168	15:45:06	42:00:04	106	94498.7	Merged	End	1	68	68	4_11_28_68_Rep6
4	11	45	28	74	6683.62	4722.5	1910.69	2309.33	3847.07	1679.12	Rep6	Oligomycin Confined	4_11_28_74_Rep6	74	168	18:30:08	42:00:04	95	84596.6	Split	End	4	64	53	4_11_28_64_Rep6
4	11	45	28	86	3647.15	4619.99	3430.34	2219.5	3924.53	1766.33	Rep6	Oligomycin Confined	4_11_28_86_Rep6	114	168	28:30:05	42:00:04	55	48599.7	Split	End	2	36	36	4_11_28_36_Rep6
4	11	45	28	87	4602.81	4958.7	1804.59	2330.74	3968.82	1719.68	Rep6	Oligomycin Confined	4_11_28_87_Rep6	114	150	28:30:05	37:30:03	37	32398.2	Split	Split	2	36	36	4_11_28_36_Rep6
4	11	45	28	90	2605.24	4664.13	2525.39	1946.41	3906.62	1744.1	Rep6	Oligomycin Confined	4_11_28_90_Rep6	122	161	30:30:04	40:15:01	40	35097.2	Cosmos	Cosmos	1	90	90	4_11_28_90_Rep6
4	11	45	28	92	3563.13	5683.13	4575.71	2111.29	4074.08	1805.44	Rep6	Oligomycin Confined	4_11_28_92_Rep6	129	168	32:15:09	42:00:04	40	35095	Cosmos	End	1	92	92	4_11_28_92_Rep6
4	11	45	28	93	2980.62	5354.37	4362.89	2119.95	4249.12	1845.14	Rep6	Oligomycin Confined	4_11_28_93_Rep6	132	142	33:00:05	35:30:01	11	8995.99	Cosmos	Cosmos	1	93	93	4_11_28_93_Rep6
4	11	9	25	1	7186.01	3797.14	1580.31	4378.13	2861.18	1558.04	Rep6	Oligomycin Confined	4_11_25_1_Rep6	0	105	00:00:02	26:15:02	106	94499.5	Begin	Cosmos	1	1	1	4_11_25_1_Rep6
4	11	9	25	4	9826.62	3843.31	1604.09	4865.52	3011.55	1585.25	Rep6	Oligomycin Confined	4_11_25_4_Rep6	0	49	00:00:02	12:15:05	50	44102.4	Begin	Split	1	4	4	4_11_25_4_Rep6
4	11	9	25	5	7566.62	6838.83	23227.1	4586.5	3340.18	2396.19	Rep6	Oligomycin Confined	4_11_25_5_Rep6	0	168	00:00:02	42:00:04	169	151202	Begin	End	1	5	5	4_11_25_5_Rep6
4	11	9	25	6	6461.2	5705.54	7949.83	4431.59	3181.75	1906.89	Rep6	Oligomycin Confined	4_11_25_6_Rep6	0	59	00:00:02	14:44:57	60	53095	Begin	Cosmos	1	6	6	4_11_25_6_Rep6
4	11	9	25	8	6147.65	5508.02	5795.96	4317.15	3126.11	1706.71	Rep6	Oligomycin Confined	4_11_25_8_Rep6	0	166	00:00:02	41:30:06	167	149403	Begin	Cosmos	1	8	8	4_11_25_8_Rep6
4	11	9	25	9	5773.05	4701.96	8918.84	4310.64	3092.22	1802.35	Rep6	Oligomycin Confined	4_11_25_9_Rep6	0	32	00:00:02	08:00:05	33	28803	Begin	Cosmos	1	9	9	4_11_25_9_Rep6
4	11	9	25	10	5653.9	3776.55	2785.94	4267.11	2843.97	1584.05	Rep6	Oligomycin Confined	4_11_25_10_Rep6	0	168	00:00:02	42:00:04	169	151202	Begin	End	1	10	10	4_11_25_10_Rep6
4	11	9	25	11	6317.79	3433.69	1592.98	4289.92	2883.47	1569.76	Rep6	Oligomycin Confined	4_11_25_11_Rep6	0	61	00:00:02	15:15:07	62	54904.8	Begin	Cosmos	1	11	11	4_11_25_11_Rep6
4	11	9	25	12	6413.43	5690.82	8876.7	4424.76	3199.03	1817.72	Rep6	Oligomycin Confined	4_11_25_12_Rep6	0	168	00:00:02	42:00:04	169	151202	Begin	End	1	12	12	4_11_25_12_Rep6
4	11	9	25	13	9749.9	7089.45	1617.63	4693.76	3192.32	1550.85	Rep6	Oligomycin Confined	4_11_25_13_Rep6	0	168	00:00:02	42:00:04	169	151202	Begin	End	1	13	13	4_11_25_13_Rep6
4	11	9	25	14	5566.9	3290.52	1569.47	4258.73	2871.01	1560.97	Rep6	Oligomycin Confined	4_11_25_14_Rep6	0	102	00:00:02	25:30:10	103	91807.2	Begin	Cosmos	1	14	14	4_11_25_14_Rep6
4	11	9	25	15	6061.09	3583.56	1571.5	4309.4	2845.56	1550.16	Rep6	Oligomycin Confined	4_11_25_15_Rep6	0	95	00:00:02	23:45:05	96	85502.1	Begin	Cosmos	1	15	15	4_11_25_15_Rep6
4	11	9	25	16	6401.07	3618.59	1716.36	4346.33	2860.44	1570.75	Rep6	Oligomycin Confined	4_11_25_16_Rep6	0	74	00:00:02	18:30:08	75	66605.3	Begin	Merged	1	16	16	4_11_25_16_Rep6
4	11	9	25	17	8765.53	4608.75	1582.72	4667.39	3014.36	1552.62	Rep6	Oligomycin Confined	4_11_25_17_Rep6	0	27	00:00:02	06:45:06	28	24303.3	Begin	Cosmos	1	17	17	4_11_25_17_Rep6
4	11	9	25	23	5274.35	4133.49	4897.21	4261.47	2930.92	1680.69	Rep6	Oligomycin Confined	4_11_25_23_Rep6	5	74	01:15:01	18:30:08	70	62106.4	Cosmos	Merged	1	23	23	4_11_25_23_Rep6
4	11	9	25	24	4626.88	3162.59	1560.48	4187.9	2807.64	1556.78	Rep6	Oligomycin Confined	4_11_25_24_Rep6	9	36	02:15:04	09:00:02	28	24297.2	Cosmos	Cosmos	1	24	24	4_11_25_24_Rep6
4	11	9	25	29	5415.51	3248.3	1871.35	4172.55	2875.92	1575.65	Rep6	Oligomycin Confined	4_11_25_29_Rep6	14	137	03:30:07	34:15:01	124	110694	Cosmos	Cosmos	1	29	29	4_11_25_29_Rep6
4	11	9	25	30	4511.88	3333.38	1925.01	4222.64	2929.51	1656.29	Rep6	Oligomycin Confined	4_11_25_30_Rep6	15	94	03:45:06	23:30:05	80	71098.6	Cosmos	Cosmos	1	30	30	4_11_25_30_Rep6
4	11	9	25	33	4992.84	3181.28	1739.84	4172.89	2891.78	1581.03	Rep6	Oligomycin Confined	4_11_25_33_Rep6	20	66	05:00:03	16:29:58	47	41395.5	Cosmos	Split	1	33	33	4_11_25_33_Rep6
4	11	9	25	34	4732.98	3594.47	2059.13	4171.11	2888.48	1589.98	Rep6	Oligomycin Confined	4_11_25_34_Rep6	21	96	05:14:59	23:59:59	76	67500.3	Cosmos	Cosmos	1	34	34	4_11_25_34_Rep6
4	11	9	25	36	6989.32	6481.16	10484	4545.28	3313.81	1918.31	Rep6	Oligomycin Confined	4_11_25_36_Rep6	24	150	06:00:01	37:30:03	127	113402	Split	Cosmos	2	35	35	4_11_25_35_Rep6
4	11	9	25	37	8520.83	3977.65	1676.03	4478.09	2973.35	1653.27	Rep6	Oligomycin Confined	4_11_25_37_Rep6	24	79	06:00:01	19:45:00	56	49499.7	Split	Split	2	35	35	4_11_25_35_Rep6
4	11	9	25	39	5147.77	4241.14	3517.52	4246.32	3085.55	1776.4	Rep6	Oligomycin Confined	4_11_25_39_Rep6	24	28	06:00:01	07:00:05	5	3604.21	Cosmos	Cosmos	1	39	39	4_11_25_39_Rep6
4	11	12	20	1	5916.49	4124.21	1614.27	3723.91	3031.6	1607.42	Rep6	Oligomycin Confined	4_11_20_1_Rep6	0	168	00:00:02	42:00:04	169	151202	Begin	End	1	1	1	4_11_20_1_Rep6
4	11	12	20	2	6132.91	6179.64	9501.73	3847.9	3377.04	1855.25	Rep6	Oligomycin Confined	4_11_20_2_Rep6	0	163	00:00:02	40:45:03	164	146701	Begin	Cosmos	1	2	2	4_11_20_2_Rep6
4	11	12	20	4	4911.9	4705.27	5144.24	3669.63	3162.62	1705.95	Rep6	Oligomycin Confined	4_11_20_4_Rep6	0	167	00:00:02	41:45:02	168	150299	Begin	Cosmos	1	4	4	4_11_20_4_Rep6
4	11	12	20	6	6359.45	3140.78	1606.3	3736.81	2909.97	1579.92	Rep6	Oligomycin Confined	4_11_20_6_Rep6	0	42	00:00:02	10:30:06	43	37803.4	Begin	Cosmos	1	6	6	4_11_20_6_Rep6
4	11	12	20	8	4861.97	4606.53	3342.82	3660.48	3051.23	1655.73	Rep6	Oligomycin Confined	4_11_20_8_Rep6	1	152	00:14:57	38:00:02	152	135905	Cosmos	Cosmos	1	8	8	4_11_20_8_Rep6
4	11	12	20	9	4912.15	3214.69	1591.68	3599.52	2956.06	1589.39	Rep6	Oligomycin Confined	4_11_20_9_Rep6	5	126	01:15:01	31:30:10	122	108909	Cosmos	Cosmos	1	9	9	4_11_20_9_Rep6
4	11	12	20	11	4296.79	3632.6	1588.79	3596.92	2989.36	1587.57	Rep6	Oligomycin Confined	4_11_20_11_Rep6	11	100	02:45:03	25:00:09	90	80106.2	Cosmos	Cosmos	1	11	11	4_11_20_11_Rep6
4	11	12	20	13	4905.83	4553.43	7878.72	3665.05	3101.45	1808.7	Rep6	Oligomycin Confined	4_11_20_13_Rep6	14	49	03:30:07	12:15:05	36	31497.6	Merged	Cosmos	1	13	13	4_11_20_13_Rep6
4	11	12	20	15	7165.6	5084.27	1584.86	3818.77	3012.22	1562.3	Rep6	Oligomycin Confined	4_11_20_15_Rep6	17	92	04:14:59	23:00:04	76	67504.6	Cosmos	Cosmos	1	15	15	4_11_20_15_Rep6
4	11	12	20	16	4481.3	4027.73	3534.67	3631.31	2931.39	1638.18	Rep6	Oligomycin Confined	4_11_20_16_Rep6	18	38	04:30:04	09:29:57	21	17992.2	Cosmos	Cosmos	1	16	16	4_11_20_16_Rep6
4	11	12	20	17	5367.14	3372.22	1669.44	3671.2	2907.03	1580.46	Rep6	Oligomycin Confined	4_11_20_17_Rep6	22	157	05:30:01	39:15:02	136	121501	Cosmos	Cosmos	1	17	17	4_11_20_17_Rep6
4	11	12	20	23	3938.06	3374.62	2915.05	3559.88	2953.3	1628.9	Rep6	Oligomycin Confined	4_11_20_23_Rep6	31	115	07:45:05	28:45:01	85	75596.7	Cosmos	Cosmos	1	23	23	4_11_20_23_Rep6
4	11	12	20	24	5175.26	4595.59	3114.9	3611.1	3036.23	1621.32	Rep6	Oligomycin Confined	4_11_20_24_Rep6	31	122	07:45:05	30:30:04	92	81899.4	Cosmos	Split	1	24	24	4_11_20_24_Rep6
4	11	12	20	25	7693.22	2999.5	1646.61	3853.43	2909.42	1579.24	Rep6	Oligomycin Confined	4_11_20_25_Rep6	33	36	08:15:01	09:00:02	4	2700.18	Cosmos	Split	1	25	25	4_11_20_25_Rep6
4	11	12	20	26	4069.42	3623.7	2280.64	3634.94	3069.38	1689.87	Rep6	Oligomycin Confined	4_11_20_26_Rep6	33	61	08:15:01	15:15:07	29	25205.8	Cosmos	Split	1	26	26	4_11_20_26_Rep6
4	11	12	20	27	4099.3	3583.95	2506.07	3558.47	2999.8	1628.73	Rep6	Oligomycin Confined	4_11_20_27_Rep6	36	160	09:00:02	40:00:04	125	111603	Cosmos	Cosmos	1	27	27	4_11_20_27_Rep6
4	11	12	20	28	4065.56	3579.79	3375.94	3574.13	3010.73	1658.82	Rep6	Oligomycin Confined	4_11_20_28_Rep6	36	39	09:00:02	09:45:04	4	2702.21	Cosmos	Cosmos	1	28	28	4_11_20_28_Rep6
4	11	54	19	6	5101.52	7664.73	12281.4	2196.09	4478.94	2027.31	Rep6	Oligomycin Confined	4_11_19_6_Rep6	0	168	00:00:02	42:00:04	169	151202	Begin	End	1	6	6	4_11_19_6_Rep6
4	11	54	19	15	5348.61	8224.11	13424.9	2276.22	4553.26	2126.08	Rep6	Oligomycin Confined	4_11_19_15_Rep6	0	168	00:00:02	42:00:04	169	151202	Begin	End	1	15	15	4_11_19_15_Rep6
4	11	54	19	62	7496.12	6703.71	8275.12	2690.65	4647.78	2810.59	Rep6	Oligomycin Confined	4_11_19_62_Rep6	83	168	20:45:03	42:00:04	86	76500.9	Split	End	2	56	56	4_11_19_56_Rep6
4	11	54	19	71	3143.63	5617.62	5070.34	2007.09	4246.48	1842.11	Rep6	Oligomycin Confined	4_11_19_71_Rep6	98	168	24:30:00	42:00:04	71	63004.5	Cosmos	End	1	71	71	4_11_19_71_Rep6
4	11	54	19	76	3623.39	6299.14	5826.28	2231.45	4537.48	2459.93	Rep6	Oligomycin Confined	4_11_19_76_Rep6	106	168	26:29:56	42:00:04	63	55808.2	Split	End	3	75	73	4_11_19_75_Rep6
4	11	54	19	77	2975.84	5435.48	4066.05	2084.02	4350.19	2110.97	Rep6	Oligomycin Confined	4_11_19_77_Rep6	106	168	26:29:56	42:00:04	63	55808.2	Split	End	3	75	73	4_11_19_75_Rep6
4	11	54	19	89	6460.82	5976.06	1883.15	2443.41	4341.33	1748.75	Rep6	Oligomycin Confined	4_11_19_89_Rep6	149	168	37:15:01	42:00:04	20	17102.9	Split	End	2	84	84	4_11_19_84_Rep6
4	11	54	19	90	4453.24	7277.32	5355.43	2287.2	4577.53	1848.67	Rep6	Oligomycin Confined	4_11_19_90_Rep6	149	168	37:15:01	42:00:04	20	17102.9	Split	End	2	84	84	4_11_19_84_Rep6
4	11	1.66666666666667	5	2	8155.46	3335.05	1500.93	6565.81	2718.01	1492.9	Rep6	Oligomycin Confined	4_11_5_2_Rep6	0	72	00:00:02	18:00:03	73	64800.4	Begin	Split	1	2	2	4_11_5_2_Rep6
4	11	1.66666666666667	5	6	7215.94	3146.24	2744.24	6497.68	2689.2	1527.1	Rep6	Oligomycin Confined	4_11_5_6_Rep6	0	48	00:00:02	12:00:01	49	43198.2	Begin	Cosmos	1	6	6	4_11_5_6_Rep6
4	11	1.66666666666667	5	7	11567.5	6419.31	1564.39	7103.8	3164.03	1504.21	Rep6	Oligomycin Confined	4_11_5_7_Rep6	0	78	00:00:02	19:29:59	79	70196.5	Begin	Split	1	7	7	4_11_5_7_Rep6
4	11	1.66666666666667	5	8	8142.16	3550.53	1511.61	6572.57	2744.47	1497.6	Rep6	Oligomycin Confined	4_11_5_8_Rep6	0	152	00:00:02	38:00:02	153	136800	Begin	Cosmos	1	8	8	4_11_5_8_Rep6
4	11	1.66666666666667	5	9	14190.8	8766.54	17493.3	7665.93	3996.89	3077.74	Rep6	Oligomycin Confined	4_11_5_9_Rep6	0	6	00:00:02	01:30:03	7	5400.62	Begin	Merged	1	9	9	4_11_5_9_Rep6
4	11	1.66666666666667	5	11	8302.91	4238.92	1800.71	6684.8	3169.89	1640.6	Rep6	Oligomycin Confined	4_11_5_11_Rep6	0	125	00:00:02	31:15:06	126	112504	Begin	Cosmos	1	11	11	4_11_5_11_Rep6
4	11	1.66666666666667	5	12	8753.38	3719.54	2685.79	6820.5	2858.63	1687.68	Rep6	Oligomycin Confined	4_11_5_12_Rep6	0	168	00:00:02	42:00:04	169	151202	Begin	End	1	12	12	4_11_5_12_Rep6
4	11	1.66666666666667	5	13	8313.28	3290.78	1514.43	6638.34	2752.73	1502.93	Rep6	Oligomycin Confined	4_11_5_13_Rep6	0	67	00:00:02	16:45:02	68	60299.3	Begin	Split	1	13	13	4_11_5_13_Rep6
4	11	1.66666666666667	5	16	8630.28	5193.59	14150.3	6711.94	2956.88	1807.46	Rep6	Oligomycin Confined	4_11_5_16_Rep6	0	131	00:00:02	32:45:05	132	117902	Begin	Cosmos	1	16	16	4_11_5_16_Rep6
4	11	1.66666666666667	5	17	8340.03	3682.51	2327.23	6536.17	2700.74	1504.67	Rep6	Oligomycin Confined	4_11_5_17_Rep6	0	92	00:00:02	23:00:04	93	82801.3	Begin	Cosmos	1	17	17	4_11_5_17_Rep6
4	11	1.66666666666667	5	18	8682.6	4678.2	1505.45	6713.26	2861.32	1506.7	Rep6	Oligomycin Confined	4_11_5_18_Rep6	0	42	00:00:02	10:30:06	43	37803.4	Begin	Cosmos	1	18	18	4_11_5_18_Rep6
4	11	1.66666666666667	5	19	10026.8	7088.31	12190.8	6952.83	3292.17	1942.59	Rep6	Oligomycin Confined	4_11_5_19_Rep6	1	6	00:14:57	01:30:03	6	4505.85	Cosmos	Merged	1	19	19	4_11_5_19_Rep6
4	11	1.66666666666667	5	20	10188.6	4355.61	1523.09	6813.61	2811.18	1503.03	Rep6	Oligomycin Confined	4_11_5_20_Rep6	1	41	00:14:57	10:15:07	41	36010.1	Cosmos	Cosmos	1	20	20	4_11_5_20_Rep6
4	11	1.66666666666667	5	23	9335.2	6424.38	9271.33	6833.64	3120.71	1768.45	Rep6	Oligomycin Confined	4_11_5_23_Rep6	2	113	00:29:59	28:15:05	112	99905.4	Cosmos	Cosmos	1	23	23	4_11_5_23_Rep6
4	11	1.66666666666667	5	24	7994.62	3262.06	1549.48	6558.02	2736.02	1509.76	Rep6	Oligomycin Confined	4_11_5_24_Rep6	2	115	00:29:59	28:45:01	114	101702	Cosmos	Cosmos	1	24	24	4_11_5_24_Rep6
4	11	1.66666666666667	5	25	7825.51	4277.49	7368.4	6325.71	2645.69	1674.51	Rep6	Oligomycin Confined	4_11_5_25_Rep6	2	7	00:29:59	01:45:04	6	4505.04	Merged	Cosmos	1	25	25	4_11_5_25_Rep6
4	11	1.66666666666667	5	26	8922.21	4838.79	5167.29	6634.18	2821.18	1607.45	Rep6	Oligomycin Confined	4_11_5_26_Rep6	2	5	00:29:59	01:15:01	4	2702.24	Cosmos	Cosmos	1	26	26	4_11_5_26_Rep6
4	11	1.66666666666667	5	27	7250.7	3011.03	1538.93	6437.36	2668.99	1499.3	Rep6	Oligomycin Confined	4_11_5_27_Rep6	3	8	00:45:07	02:00:05	6	4498.08	Cosmos	Cosmos	1	27	27	4_11_5_27_Rep6
4	11	1.66666666666667	5	28	9182.2	3438.7	1534.77	6720.74	2778.99	1520.35	Rep6	Oligomycin Confined	4_11_5_28_Rep6	4	59	01:00:03	14:44:57	56	49494	Cosmos	Cosmos	1	28	28	4_11_5_28_Rep6
4	11	1.66666666666667	5	29	7406.32	3928.52	2941.3	6521.3	2807.57	1588.6	Rep6	Oligomycin Confined	4_11_5_29_Rep6	5	102	01:15:01	25:30:10	98	87308.3	Split	Merged	2	22	22	4_11_5_22_Rep6
4	11	1.66666666666667	5	30	7220.02	3159.12	1537.05	6494.38	2680.45	1492.96	Rep6	Oligomycin Confined	4_11_5_30_Rep6	5	67	01:15:01	16:45:02	63	55800.4	Cosmos	Cosmos	1	30	30	4_11_5_30_Rep6
4	11	1.66666666666667	5	31	8268.16	4947.55	6240.6	6562.98	2812.07	1681.49	Rep6	Oligomycin Confined	4_11_5_31_Rep6	5	102	01:15:01	25:30:10	98	87308.3	Split	Merged	2	22	22	4_11_5_22_Rep6
4	11	7.66666666666667	28	2	5900.02	4651.01	4271.15	4711.19	3043.94	1653.25	Rep6	Oligomycin Confined	4_11_28_2_Rep6	0	168	00:00:02	42:00:04	169	151202	Begin	End	1	2	2	4_11_28_2_Rep6
4	11	7.66666666666667	28	4	7040.72	3526.33	1563.79	4665.01	2867.24	1557.17	Rep6	Oligomycin Confined	4_11_28_4_Rep6	0	126	00:00:02	31:30:10	127	113408	Begin	Cosmos	1	4	4	4_11_28_4_Rep6
4	11	7.66666666666667	28	5	6712.45	3600.2	1552.78	4655.5	2855.64	1545.81	Rep6	Oligomycin Confined	4_11_28_5_Rep6	0	162	00:00:02	40:30:05	163	145803	Begin	Cosmos	1	5	5	4_11_28_5_Rep6
4	11	7.66666666666667	28	7	6041.86	4834.88	4148.99	4594.42	2960.46	1623.12	Rep6	Oligomycin Confined	4_11_28_7_Rep6	0	141	00:00:02	35:15:02	142	126899	Begin	Cosmos	1	7	7	4_11_28_7_Rep6
4	11	7.66666666666667	28	8	6989.32	3928.62	1872.09	4692.53	2961.72	1601.42	Rep6	Oligomycin Confined	4_11_28_8_Rep6	0	168	00:00:02	42:00:04	169	151202	Begin	End	1	8	8	4_11_28_8_Rep6
4	11	7.66666666666667	28	9	8129.96	3980.11	1560.94	4751.52	2859.25	1546.48	Rep6	Oligomycin Confined	4_11_28_9_Rep6	0	167	00:00:02	41:45:02	168	150299	Begin	Cosmos	1	9	9	4_11_28_9_Rep6
4	11	7.66666666666667	28	10	8314	3453.29	1583.87	4731.82	2882.06	1557.15	Rep6	Oligomycin Confined	4_11_28_10_Rep6	0	135	00:00:02	33:44:58	136	121496	Begin	Cosmos	1	10	10	4_11_28_10_Rep6
4	11	7.66666666666667	28	15	8074.57	4161.91	1569.31	4771.44	2896.41	1539.76	Rep6	Oligomycin Confined	4_11_28_15_Rep6	0	168	00:00:02	42:00:04	169	151202	Begin	End	1	15	15	4_11_28_15_Rep6
4	11	7.66666666666667	28	16	5502.95	4133.27	3748.64	4534.1	2949.88	1604.87	Rep6	Oligomycin Confined	4_11_28_16_Rep6	0	90	00:00:02	22:30:05	91	81002.2	Begin	Cosmos	1	16	16	4_11_28_16_Rep6
4	11	7.66666666666667	28	17	7409.92	4510.34	1568.51	4770.32	2966.53	1550.99	Rep6	Oligomycin Confined	4_11_28_17_Rep6	0	123	00:00:02	30:45:01	124	110699	Begin	Cosmos	1	17	17	4_11_28_17_Rep6
4	11	7.66666666666667	28	18	7480.47	6119.06	20856.8	4853.14	3188.59	2221.97	Rep6	Oligomycin Confined	4_11_28_18_Rep6	0	161	00:00:02	40:15:01	162	144899	Begin	Cosmos	1	18	18	4_11_28_18_Rep6
4	11	7.66666666666667	28	20	10744.5	4782.83	1592.74	5375.75	3125.44	1548.38	Rep6	Oligomycin Confined	4_11_28_20_Rep6	0	47	00:00:02	11:45:01	48	42298.9	Begin	Cosmos	1	20	20	4_11_28_20_Rep6
4	11	7.66666666666667	28	22	6905.49	3576.53	1554.31	4695.77	2847.99	1541.47	Rep6	Oligomycin Confined	4_11_28_22_Rep6	0	141	00:00:02	35:15:02	142	126899	Begin	Cosmos	1	22	22	4_11_28_22_Rep6
4	11	7.66666666666667	28	29	7319.24	3705.96	1550.12	4782.9	2845.57	1537.52	Rep6	Oligomycin Confined	4_11_28_29_Rep6	6	138	01:30:03	34:30:01	133	118798	Cosmos	Split	1	29	29	4_11_28_29_Rep6
4	11	7.66666666666667	28	31	5460.02	3991.65	3194.58	4627.05	2889.27	1603.13	Rep6	Oligomycin Confined	4_11_28_31_Rep6	9	36	02:15:04	09:00:02	28	24297.2	Cosmos	Cosmos	1	31	31	4_11_28_31_Rep6
4	11	7.66666666666667	28	33	5106.99	3665.64	1775.08	4531.05	2860.09	1549.18	Rep6	Oligomycin Confined	4_11_28_33_Rep6	10	163	02:30:04	40:45:03	154	137699	Cosmos	Cosmos	1	33	33	4_11_28_33_Rep6
4	11	7.66666666666667	28	34	5437.45	3983.84	2764.6	4553.8	2847.07	1567.39	Rep6	Oligomycin Confined	4_11_28_34_Rep6	11	34	02:45:03	08:30:03	24	20699.3	Cosmos	Cosmos	1	34	34	4_11_28_34_Rep6
4	11	7.66666666666667	28	35	6388.7	3287.24	1581.44	4657.53	2817.9	1547.97	Rep6	Oligomycin Confined	4_11_28_35_Rep6	11	156	02:45:03	39:00:05	146	130502	Cosmos	Cosmos	1	35	35	4_11_28_35_Rep6
4	11	7.66666666666667	28	36	5733.15	3756.11	2905.08	4642.46	2886.46	1607.79	Rep6	Oligomycin Confined	4_11_28_36_Rep6	12	113	03:00:11	28:15:05	102	90893.2	Cosmos	Split	1	36	36	4_11_28_36_Rep6
4	11	7.66666666666667	28	37	6998.88	5846.9	12741.7	4870.34	3315.77	1926.07	Rep6	Oligomycin Confined	4_11_28_37_Rep6	14	168	03:30:07	42:00:04	155	138597	Split	End	2	24	24	4_11_28_24_Rep6
4	11	7.66666666666667	28	38	8767.02	3211.14	1625.62	4828.12	2905.69	1600.06	Rep6	Oligomycin Confined	4_11_28_38_Rep6	14	135	03:30:07	33:44:58	122	108891	Split	Cosmos	2	24	24	4_11_28_24_Rep6
4	11	7.66666666666667	28	39	7865.08	3649.86	1566.07	4791.47	2907.31	1555.07	Rep6	Oligomycin Confined	4_11_28_39_Rep6	15	98	03:45:06	24:30:00	84	74693.6	Split	Merged	2	26	26	4_11_28_26_Rep6
4	11	7.66666666666667	28	40	7089.55	2865.82	1566.7	4740.45	2824.79	1549.86	Rep6	Oligomycin Confined	4_11_28_40_Rep6	15	98	03:45:06	24:30:00	84	74693.6	Split	Merged	2	26	26	4_11_28_26_Rep6
4	11	7.66666666666667	28	41	8350.33	3991.1	1608.66	4898.55	2929.66	1563.24	Rep6	Oligomycin Confined	4_11_28_41_Rep6	17	60	04:14:59	15:00:01	44	38702.4	Split	Split	2	27	27	4_11_28_27_Rep6
4	11	7.66666666666667	28	42	6812.51	5641.23	7770.33	4780.93	3019.28	1850.49	Rep6	Oligomycin Confined	4_11_28_42_Rep6	17	39	04:14:59	09:45:04	23	19804.7	Split	Cosmos	2	27	27	4_11_28_27_Rep6
4	11	7.66666666666667	28	43	8539.29	2913.85	1603.81	5020.17	2793.48	1553.86	Rep6	Oligomycin Confined	4_11_28_43_Rep6	18	25	04:30:04	06:15:01	8	6296.41	Cosmos	Split	1	43	43	4_11_28_43_Rep6
4	11	7.66666666666667	28	46	5167.6	3678.7	3126.22	4553.6	2878.27	1603.3	Rep6	Oligomycin Confined	4_11_28_46_Rep6	20	168	05:00:03	42:00:04	149	133201	Cosmos	End	1	46	46	4_11_28_46_Rep6
4	11	7.66666666666667	28	47	5986.81	4671.75	3670.45	4644.5	2896.69	1613.65	Rep6	Oligomycin Confined	4_11_28_47_Rep6	20	46	05:00:03	11:30:02	27	23399.1	Cosmos	Cosmos	1	47	47	4_11_28_47_Rep6
4	11	7.66666666666667	28	48	5320.41	3827.02	3546.92	4518.38	2808.35	1584.47	Rep6	Oligomycin Confined	4_11_28_48_Rep6	23	157	05:44:58	39:15:02	135	120603	Cosmos	Cosmos	1	48	48	4_11_28_48_Rep6
4	11	13.3333333333333	9	2	8172.48	4359.21	1646.62	3786.41	3088.31	1601.59	Rep6	Oligomycin Confined	4_11_9_2_Rep6	0	66	00:00:02	16:29:58	67	59395.9	Begin	Split	1	2	2	4_11_9_2_Rep6
4	11	13.3333333333333	9	3	7799.9	4118.4	1625.91	3778.14	3056.59	1591.6	Rep6	Oligomycin Confined	4_11_9_3_Rep6	0	123	00:00:02	30:45:01	124	110699	Begin	Cosmos	1	3	3	4_11_9_3_Rep6
4	11	13.3333333333333	9	4	4799.84	4815.86	4647.98	3444.75	3121.76	1736.07	Rep6	Oligomycin Confined	4_11_9_4_Rep6	0	141	00:00:02	35:15:02	142	126899	Begin	Cosmos	1	4	4	4_11_9_4_Rep6
4	11	13.3333333333333	9	7	5727.01	3064.61	1625.33	3472.45	2954.33	1601.7	Rep6	Oligomycin Confined	4_11_9_7_Rep6	0	60	00:00:02	15:00:01	61	53999	Begin	Cosmos	1	7	7	4_11_9_7_Rep6
4	11	13.3333333333333	9	16	6061.75	5825.32	4081.01	3637.04	3366.01	1720.18	Rep6	Oligomycin Confined	4_11_9_16_Rep6	0	138	00:00:02	34:30:01	139	124198	Begin	Cosmos	1	16	16	4_11_9_16_Rep6
4	11	13.3333333333333	9	18	11216.1	4962.45	1646.02	3892.09	3120.2	1594.54	Rep6	Oligomycin Confined	4_11_9_18_Rep6	0	94	00:00:02	23:30:05	95	84602.3	Begin	Merged	1	18	18	4_11_9_18_Rep6
4	11	13.3333333333333	9	21	8356.29	4322.77	1604.42	3728.99	3039.47	1580	Rep6	Oligomycin Confined	4_11_9_21_Rep6	0	98	00:00:02	24:30:00	99	88197.4	Begin	Cosmos	1	21	21	4_11_9_21_Rep6
4	11	13.3333333333333	9	22	6593.08	6844.68	14810.6	3626.03	3364.59	2005.28	Rep6	Oligomycin Confined	4_11_9_22_Rep6	0	74	00:00:02	18:30:08	75	66605.3	Begin	Merged	1	22	22	4_11_9_22_Rep6
4	11	13.3333333333333	9	25	8291.5	3528.45	1623.25	3731.2	2967.83	1599.02	Rep6	Oligomycin Confined	4_11_9_25_Rep6	0	108	00:00:02	27:00:00	109	97197.2	Begin	Cosmos	1	25	25	4_11_9_25_Rep6
4	11	13.3333333333333	9	26	8882.23	3821.29	1605.17	3706.64	2913.93	1571.01	Rep6	Oligomycin Confined	4_11_9_26_Rep6	0	88	00:00:02	21:59:59	89	79196.5	Begin	Cosmos	1	26	26	4_11_9_26_Rep6
4	11	13.3333333333333	9	36	7772.76	3382.56	1649.78	3658.02	3026.71	1618.92	Rep6	Oligomycin Confined	4_11_9_36_Rep6	4	66	01:00:03	16:29:58	63	55795	Cosmos	Split	1	36	36	4_11_9_36_Rep6
4	11	13.3333333333333	9	37	7252.34	3593.8	1635.93	3678.6	3061.74	1657.98	Rep6	Oligomycin Confined	4_11_9_37_Rep6	4	70	01:00:03	17:30:04	67	59400.9	Split	Split	2	35	35	4_11_9_35_Rep6
4	11	13.3333333333333	9	42	5603.27	3565.63	1629.24	3435.46	3015.95	1612.98	Rep6	Oligomycin Confined	4_11_9_42_Rep6	7	133	01:45:04	33:14:57	127	113393	Cosmos	Cosmos	1	42	42	4_11_9_42_Rep6
4	11	13.3333333333333	9	47	7878.58	4009.02	1638.9	3558.78	3070.12	1613.15	Rep6	Oligomycin Confined	4_11_9_47_Rep6	9	148	02:15:04	37:00:07	140	125102	Split	Split	2	17	17	4_11_9_17_Rep6
4	11	13.3333333333333	9	51	6088.07	3718.57	1634.91	3453.72	3042.87	1614.11	Rep6	Oligomycin Confined	4_11_9_51_Rep6	9	73	02:15:04	18:15:08	65	57603.8	Split	Cosmos	2	17	17	4_11_9_17_Rep6
4	11	13.3333333333333	9	52	6202.97	3645.15	1626.77	3541.88	3030.98	1608.72	Rep6	Oligomycin Confined	4_11_9_52_Rep6	9	156	02:15:04	39:00:05	148	132301	Cosmos	Merged	1	52	52	4_11_9_52_Rep6
4	11	13.3333333333333	9	55	4668.18	3434.58	1638.93	3405.16	3051.92	1630.05	Rep6	Oligomycin Confined	4_11_9_55_Rep6	10	78	02:30:04	19:29:59	69	61195.3	Cosmos	Cosmos	1	55	55	4_11_9_55_Rep6
4	11	13.3333333333333	9	56	4475.73	4381.09	6073.59	3339.07	3080.33	1748.98	Rep6	Oligomycin Confined	4_11_9_56_Rep6	12	98	03:00:11	24:30:00	87	77388.6	Cosmos	Cosmos	1	56	56	4_11_9_56_Rep6
4	11	13.3333333333333	9	58	4698.46	4325.87	4057.92	3419.29	3107.18	1724.74	Rep6	Oligomycin Confined	4_11_9_58_Rep6	13	74	03:15:03	18:30:08	62	54904.7	Cosmos	Merged	1	58	58	4_11_9_58_Rep6
4	11	13.3333333333333	9	59	4083.75	3940.57	3201.5	3392.51	3066.1	1658.18	Rep6	Oligomycin Confined	4_11_9_59_Rep6	13	77	03:15:03	19:15:02	65	57598.9	Merged	Cosmos	1	59	59	4_11_9_59_Rep6
4	11	13.3333333333333	9	60	5991.04	3504.27	1798.78	3541.18	2894.05	1593.68	Rep6	Oligomycin Confined	4_11_9_60_Rep6	14	168	03:30:07	42:00:04	155	138597	Cosmos	End	1	60	60	4_11_9_60_Rep6
4	11	13.3333333333333	9	65	6727.62	3120.84	1629.16	3637.93	2934.4	1587.5	Rep6	Oligomycin Confined	4_11_9_65_Rep6	20	44	05:00:03	11:00:04	25	21601	Split	Cosmos	2	48	48	4_11_9_48_Rep6
4	11	13.3333333333333	9	66	7392.9	4322.97	1622.4	3681.95	3082.38	1601.32	Rep6	Oligomycin Confined	4_11_9_66_Rep6	20	102	05:00:03	25:30:10	83	73806.8	Split	Cosmos	2	48	48	4_11_9_48_Rep6
4	11	13.3333333333333	9	68	4945.25	4062.31	3704.75	3416.95	3042.27	1667.72	Rep6	Oligomycin Confined	4_11_9_68_Rep6	20	167	05:00:03	41:45:02	148	132299	Cosmos	Cosmos	1	68	68	4_11_9_68_Rep6
4	11	13.3333333333333	9	69	5873.81	6134.12	8660.9	3689.19	3435.9	1932.8	Rep6	Oligomycin Confined	4_11_9_69_Rep6	21	67	05:14:59	16:45:02	47	41402.8	Cosmos	Split	1	69	69	4_11_9_69_Rep6
4	11	13.3333333333333	9	70	9814.77	3347.3	1877.69	3794.72	3046.61	1658.05	Rep6	Oligomycin Confined	4_11_9_70_Rep6	22	47	05:30:01	11:45:01	26	22500.6	Split	Split	4	53	38	4_11_9_53_Rep6
4	11	13.3333333333333	9	71	6315.21	6583.33	9012.75	3563.32	3184.6	1918.69	Rep6	Oligomycin Confined	4_11_9_71_Rep6	22	41	05:30:01	10:15:07	20	17106.6	Split	Cosmos	4	53	38	4_11_9_53_Rep6
4	11	13.3333333333333	9	72	4035.16	3808.11	3548.82	3385.92	3028.98	1663.59	Rep6	Oligomycin Confined	4_11_9_72_Rep6	24	168	06:00:01	42:00:04	145	129604	Cosmos	End	1	72	72	4_11_9_72_Rep6
4	11	13.3333333333333	9	73	4116.11	4088.7	3911.85	3343.48	3098.05	1692.18	Rep6	Oligomycin Confined	4_11_9_73_Rep6	25	143	06:15:01	35:44:57	119	106196	Cosmos	Cosmos	1	73	73	4_11_9_73_Rep6
4	11	13.3333333333333	9	75	4075.08	3941.02	2420.55	3369.16	3035.97	1626.92	Rep6	Oligomycin Confined	4_11_9_75_Rep6	25	143	06:15:01	35:44:57	119	106196	Split	Cosmos	2	23	23	4_11_9_23_Rep6
4	11	13.3333333333333	9	76	4518.4	4575.51	2508.18	3435.62	3125.08	1652.1	Rep6	Oligomycin Confined	4_11_9_76_Rep6	26	137	06:30:00	34:15:01	112	99901.2	Cosmos	Cosmos	1	76	76	4_11_9_76_Rep6
4	11	13.3333333333333	9	77	3982.39	3923.87	2463.74	3308.96	3037.36	1636.02	Rep6	Oligomycin Confined	4_11_9_77_Rep6	27	73	06:45:06	18:15:08	47	41402.5	Cosmos	Cosmos	1	77	77	4_11_9_77_Rep6
4	11	13.3333333333333	9	78	4060.54	3988.64	2441.9	3352.65	3056.99	1633.15	Rep6	Oligomycin Confined	4_11_9_78_Rep6	30	135	07:29:58	33:44:58	106	94499.6	Cosmos	Cosmos	1	78	78	4_11_9_78_Rep6
4	11	13.3333333333333	9	79	6683.55	4241.84	1627.36	3630.4	3051.12	1595.25	Rep6	Oligomycin Confined	4_11_9_79_Rep6	31	63	07:45:05	15:45:06	33	28800.9	Split	Split	2	57	57	4_11_9_57_Rep6
4	11	13.3333333333333	9	82	3826.13	3702.95	2772.54	3348.8	3086.08	1665.09	Rep6	Oligomycin Confined	4_11_9_82_Rep6	34	143	08:30:03	35:44:57	110	98094	Cosmos	Cosmos	1	82	82	4_11_9_82_Rep6
4	11	13.3333333333333	9	84	3788.04	3555.42	2125.34	3341.45	3021.62	1622.98	Rep6	Oligomycin Confined	4_11_9_84_Rep6	35	48	08:44:59	12:00:01	14	11701.3	Cosmos	Cosmos	1	84	84	4_11_9_84_Rep6
4	11	13.3333333333333	9	86	5139.34	4592.45	3257.44	3851.96	3399.82	1800.02	Rep6	Oligomycin Confined	4_11_9_86_Rep6	39	41	09:45:04	10:15:07	3	1803.55	Cosmos	Cosmos	1	86	86	4_11_9_86_Rep6
4	11	13.3333333333333	9	87	4250.81	3827.79	3191.51	3378.12	2939.12	1647.39	Rep6	Oligomycin Confined	4_11_9_87_Rep6	39	77	09:45:04	19:15:02	39	34198.1	Cosmos	Cosmos	1	87	87	4_11_9_87_Rep6
4	11	13.3333333333333	9	88	5321.61	4545.77	3762.05	3586.99	3163.44	1706.64	Rep6	Oligomycin Confined	4_11_9_88_Rep6	40	42	10:00:02	10:30:06	3	1803.94	Merged	Split	1	88	88	4_11_9_88_Rep6
4	11	41.3333333333333	16	3	3119.88	5273.77	4502.6	2027.62	3889.62	1807.01	Rep6	Oligomycin Confined	4_11_16_3_Rep6	0	168	00:00:02	42:00:04	169	151202	Begin	End	1	3	3	4_11_16_3_Rep6
4	11	41.3333333333333	16	5	2467.98	3815.99	1695.67	1938.68	3748.51	1690.4	Rep6	Oligomycin Confined	4_11_16_5_Rep6	0	124	00:00:02	31:00:01	125	111599	Begin	Cosmos	1	5	5	4_11_16_5_Rep6
4	11	41.3333333333333	16	6	5260.56	5573.93	1736.2	2487.22	4067.29	1703.12	Rep6	Oligomycin Confined	4_11_16_6_Rep6	0	141	00:00:02	35:15:02	142	126899	Begin	Split	1	6	6	4_11_16_6_Rep6
4	11	41.3333333333333	16	12	3951.15	6414.45	5459.52	2174.37	4027.31	2064.15	Rep6	Oligomycin Confined	4_11_16_12_Rep6	0	168	00:00:02	42:00:04	169	151202	Begin	End	1	12	12	4_11_16_12_Rep6
4	11	41.3333333333333	16	16	7802.84	5228.78	1740.33	2282.51	3901.04	1707.25	Rep6	Oligomycin Confined	4_11_16_16_Rep6	0	168	00:00:02	42:00:04	169	151202	Begin	End	1	16	16	4_11_16_16_Rep6
4	11	41.3333333333333	16	20	9423.62	5465.68	1843.36	2510.81	3935.12	1712.25	Rep6	Oligomycin Confined	4_11_16_20_Rep6	0	168	00:00:02	42:00:04	169	151202	Begin	End	1	20	20	4_11_16_20_Rep6
4	11	41.3333333333333	16	22	5194.59	5025.2	1724.2	2213.11	3884.61	1704.03	Rep6	Oligomycin Confined	4_11_16_22_Rep6	0	133	00:00:02	33:14:57	134	119695	Begin	Cosmos	1	22	22	4_11_16_22_Rep6
4	11	41.3333333333333	16	28	4409.65	6962.14	6128.68	2210.06	4092.19	1822.27	Rep6	Oligomycin Confined	4_11_16_28_Rep6	1	168	00:14:57	42:00:04	168	150307	Cosmos	End	1	28	28	4_11_16_28_Rep6
4	11	41.3333333333333	16	32	9442.68	5714.22	1885.68	2445.88	3953.71	1773.04	Rep6	Oligomycin Confined	4_11_16_32_Rep6	3	158	00:45:07	39:30:04	156	139497	Cosmos	Cosmos	1	32	32	4_11_16_32_Rep6
4	11	41.3333333333333	16	38	5276.57	4192.43	1724.55	2291.97	3810.13	1712.39	Rep6	Oligomycin Confined	4_11_16_38_Rep6	7	154	01:45:04	38:30:03	148	132299	Split	Merged	2	10	10	4_11_16_10_Rep6
4	11	41.3333333333333	16	39	6298.28	4105.41	1707.54	2380.95	3683.08	1675.42	Rep6	Oligomycin Confined	4_11_16_39_Rep6	7	155	01:45:04	38:45:07	149	133203	Split	Cosmos	2	34	34	4_11_16_34_Rep6
4	11	41.3333333333333	16	40	4765.39	3912.39	1691.15	2237.1	3648.29	1667.31	Rep6	Oligomycin Confined	4_11_16_40_Rep6	7	127	01:45:04	31:45:08	121	108004	Split	Cosmos	2	34	34	4_11_16_34_Rep6
4	11	41.3333333333333	16	43	3741.6	4221.29	1838.92	2062.33	3730.83	1706.29	Rep6	Oligomycin Confined	4_11_16_43_Rep6	7	155	01:45:04	38:45:07	149	133203	Split	Cosmos	2	10	10	4_11_16_10_Rep6
4	11	41.3333333333333	16	49	5643.88	4719.85	1727.11	2316.81	3807.57	1689.18	Rep6	Oligomycin Confined	4_11_16_49_Rep6	12	138	03:00:11	34:30:01	127	113390	Cosmos	Cosmos	1	49	49	4_11_16_49_Rep6
4	11	41.3333333333333	16	56	4851.16	7580.76	8825.36	2177.31	4161.83	1869.04	Rep6	Oligomycin Confined	4_11_16_56_Rep6	18	168	04:30:04	42:00:04	151	135000	Cosmos	End	1	56	56	4_11_16_56_Rep6
4	11	41.3333333333333	16	78	3873.21	6366.79	4314.31	2152.86	4038.84	1832.73	Rep6	Oligomycin Confined	4_11_16_78_Rep6	46	168	11:30:02	42:00:04	123	109802	Cosmos	End	1	78	78	4_11_16_78_Rep6
4	11	41.3333333333333	16	91	2976.45	4252.21	3219.96	2075.02	3766.28	1759.56	Rep6	Oligomycin Confined	4_11_16_91_Rep6	53	134	13:15:04	33:30:03	82	72898.5	Cosmos	Cosmos	1	91	91	4_11_16_91_Rep6
4	11	41.3333333333333	16	92	3907.11	5127.84	6523.96	2083.4	3976.33	1903.04	Rep6	Oligomycin Confined	4_11_16_92_Rep6	54	168	13:30:02	42:00:04	115	102602	Split	End	2	89	89	4_11_16_89_Rep6
4	11	41.3333333333333	16	93	4994.13	3849.68	1744.41	2124.25	3841.26	1733.09	Rep6	Oligomycin Confined	4_11_16_93_Rep6	54	168	13:30:02	42:00:04	115	102602	Split	End	2	89	89	4_11_16_89_Rep6
4	11	41.3333333333333	16	100	2813.29	4748.24	4184.17	2058.49	3802.77	1739.91	Rep6	Oligomycin Confined	4_11_16_100_Rep6	62	136	15:30:03	34:00:00	75	66596.9	Cosmos	Split	1	100	100	4_11_16_100_Rep6
4	11	41.3333333333333	16	106	2610.76	4533.3	4934.1	1985.84	3752.43	1829.33	Rep6	Oligomycin Confined	4_11_16_106_Rep6	66	126	16:29:58	31:30:10	61	54012	Cosmos	Cosmos	1	106	106	4_11_16_106_Rep6
4	11	41.3333333333333	16	111	4772.59	5018.89	1801.56	2196.46	3930	2204.8	Rep6	Oligomycin Confined	4_11_16_111_Rep6	72	168	18:00:03	42:00:04	97	86401.4	Merged	End	1	111	111	4_11_16_111_Rep6
4	11	41.3333333333333	16	115	2928.03	5111.2	2770.68	2002.24	3823.27	1735.34	Rep6	Oligomycin Confined	4_11_16_115_Rep6	78	168	19:29:59	42:00:04	91	81005.3	Cosmos	End	1	115	115	4_11_16_115_Rep6
4	11	41.3333333333333	16	126	3902.06	4423.28	1814.82	2211.14	3850.37	1713.51	Rep6	Oligomycin Confined	4_11_16_126_Rep6	85	144	21:15:06	35:59:59	60	53093.3	Split	Cosmos	2	123	123	4_11_16_123_Rep6
4	11	41.3333333333333	16	128	3329.97	5606.11	4785.93	2038.24	4011.6	1838.06	Rep6	Oligomycin Confined	4_11_16_128_Rep6	90	163	22:30:05	40:45:03	74	65698.5	Cosmos	Merged	1	128	128	4_11_16_128_Rep6
4	11	41.3333333333333	16	144	3442.45	5794.99	3341.53	2171.62	3985.41	1764.28	Rep6	Oligomycin Confined	4_11_16_144_Rep6	104	143	26:00:05	35:44:57	40	35091.6	Cosmos	Cosmos	1	144	144	4_11_16_144_Rep6
4	11	41.3333333333333	16	146	2418.1	4330.3	2048.35	1983.26	3729.19	1708.57	Rep6	Oligomycin Confined	4_11_16_146_Rep6	105	154	26:15:02	38:30:03	50	44101.4	Cosmos	Cosmos	1	146	146	4_11_16_146_Rep6
4	11	41.3333333333333	16	151	2990.61	5134.71	4616.07	2023.42	3901.05	1819.23	Rep6	Oligomycin Confined	4_11_16_151_Rep6	107	154	26:45:01	38:30:03	48	42302.3	Split	Cosmos	2	147	147	4_11_16_147_Rep6
4	11	41.3333333333333	16	152	3302.25	5472.52	5294.96	2107.14	3985.69	1862.7	Rep6	Oligomycin Confined	4_11_16_152_Rep6	107	146	26:45:01	36:30:06	40	35104.4	Split	Cosmos	2	147	147	4_11_16_147_Rep6
4	11	41.3333333333333	16	153	2919.16	5169.67	2351.06	1946.3	3906.58	1739.68	Rep6	Oligomycin Confined	4_11_16_153_Rep6	108	168	27:00:00	42:00:04	61	54004.6	Split	End	2	139	139	4_11_16_139_Rep6
4	11	41.3333333333333	16	156	2734.14	4954.65	2232.34	1939.59	3908.35	1738.41	Rep6	Oligomycin Confined	4_11_16_156_Rep6	111	161	27:45:00	40:15:01	51	45000.8	Cosmos	Cosmos	1	156	156	4_11_16_156_Rep6
4	11	41.3333333333333	16	161	3137.16	5241.89	4351.32	2046.32	3847.43	1780.12	Rep6	Oligomycin Confined	4_11_16_161_Rep6	114	125	28:30:05	31:15:06	12	9901.41	Split	Merged	2	155	155	4_11_16_155_Rep6
4	11	41.3333333333333	16	162	3271.96	5416.47	4118.96	2049.23	3842.71	1784.65	Rep6	Oligomycin Confined	4_11_16_162_Rep6	114	125	28:30:05	31:15:06	12	9901.41	Split	Merged	2	155	155	4_11_16_155_Rep6
4	11	41.3333333333333	16	163	3411.36	4400.18	2709.81	2039.58	3897.65	1765.08	Rep6	Oligomycin Confined	4_11_16_163_Rep6	115	132	28:45:01	33:00:05	18	15303.6	Split	Merged	2	157	157	4_11_16_157_Rep6
4	11	41.3333333333333	16	164	2864.99	4367.07	3053.97	1965.33	3854.55	1768.45	Rep6	Oligomycin Confined	4_11_16_164_Rep6	115	132	28:45:01	33:00:05	18	15303.6	Split	Merged	2	157	157	4_11_16_157_Rep6
4	11	41.3333333333333	16	165	3521.88	4445.11	2652.52	2116.35	3826.83	1767.03	Rep6	Oligomycin Confined	4_11_16_165_Rep6	115	161	28:45:01	40:15:01	47	41399.9	Cosmos	Cosmos	1	165	165	4_11_16_165_Rep6
4	11	41.3333333333333	16	166	2259.2	3963.44	1781.19	1902.83	3797.51	1721.72	Rep6	Oligomycin Confined	4_11_16_166_Rep6	116	127	29:00:04	31:45:08	12	9904.47	Cosmos	Cosmos	1	166	166	4_11_16_166_Rep6
4	11	41.3333333333333	16	167	3380.44	5725.89	3916.97	2053.91	4035.9	1804.95	Rep6	Oligomycin Confined	4_11_16_167_Rep6	120	168	30:00:02	42:00:04	49	43202.6	Split	End	3	158	154	4_11_16_158_Rep6
4	11	41.3333333333333	16	168	2824.82	5016.87	3236.6	1971.84	3953.28	1775.46	Rep6	Oligomycin Confined	4_11_16_168_Rep6	120	160	30:00:02	40:00:04	41	36002.8	Split	Cosmos	3	158	154	4_11_16_158_Rep6
4	11	41.3333333333333	16	169	3527.95	5640.65	5315.81	1944	3872.9	1878.6	Rep6	Oligomycin Confined	4_11_16_169_Rep6	121	124	30:15:03	31:00:01	4	2698.29	Cosmos	Cosmos	1	169	169	4_11_16_169_Rep6
4	11	48.6666666666667	9	47	3756.55	4549.64	2217.71	2269.98	4195.11	2308.83	Rep6	Oligomycin Confined	4_11_9_47_Rep6	9	148	02:15:04	37:00:07	140	125102	Split	Split	2	17	17	4_11_9_17_Rep6
4	11	48.6666666666667	9	52	8337.09	5273.9	1848.13	2870.73	4417.16	2478.63	Rep6	Oligomycin Confined	4_11_9_52_Rep6	9	156	02:15:04	39:00:05	148	132301	Cosmos	Merged	1	52	52	4_11_9_52_Rep6
4	11	48.6666666666667	9	60	6119.48	4501.77	1703.71	2321.3	3745.27	1640.51	Rep6	Oligomycin Confined	4_11_9_60_Rep6	14	168	03:30:07	42:00:04	155	138597	Cosmos	End	1	60	60	4_11_9_60_Rep6
4	11	48.6666666666667	9	68	4591.75	5119.99	2075.63	2405.9	4176.35	2197.42	Rep6	Oligomycin Confined	4_11_9_68_Rep6	20	167	05:00:03	41:45:02	148	132299	Cosmos	Cosmos	1	68	68	4_11_9_68_Rep6
4	11	48.6666666666667	9	72	3273.68	5536.61	6106.02	2061.3	4015.8	1898.58	Rep6	Oligomycin Confined	4_11_9_72_Rep6	24	168	06:00:01	42:00:04	145	129604	Cosmos	End	1	72	72	4_11_9_72_Rep6
4	11	48.6666666666667	9	89	2936.29	5241.2	7198.17	1935.38	4081.19	1901.29	Rep6	Oligomycin Confined	4_11_9_89_Rep6	42	168	10:30:06	42:00:04	127	113398	Cosmos	End	1	89	89	4_11_9_89_Rep6
4	11	48.6666666666667	9	103	5328.2	5277.99	1738.95	2250.1	4014.13	2035.68	Rep6	Oligomycin Confined	4_11_9_103_Rep6	60	168	15:00:01	42:00:04	109	97202.8	Cosmos	End	1	103	103	4_11_9_103_Rep6
4	11	48.6666666666667	9	131	2321.42	4471.5	6137.75	1884.62	4002.66	1881.23	Rep6	Oligomycin Confined	4_11_9_131_Rep6	86	147	21:30:05	36:45:05	62	54899.5	Cosmos	Cosmos	1	131	131	4_11_9_131_Rep6
4	11	48.6666666666667	9	139	3804.83	6149.65	4733.85	2060.14	4085.78	1796.87	Rep6	Oligomycin Confined	4_11_9_139_Rep6	92	168	23:00:04	42:00:04	77	68400.6	Cosmos	End	1	139	139	4_11_9_139_Rep6
4	11	48.6666666666667	9	164	2682.42	4817.47	3046.69	1990.55	3872.1	1730.27	Rep6	Oligomycin Confined	4_11_9_164_Rep6	116	157	29:00:04	39:15:02	42	36898.2	Split	Cosmos	2	158	158	4_11_9_158_Rep6
4	11	48.6666666666667	9	169	5562.54	6297.99	4552.36	2485.39	4474.82	1910.51	Rep6	Oligomycin Confined	4_11_9_169_Rep6	121	148	30:15:03	37:00:07	28	24303.6	Split	Merged	2	118	118	4_11_9_118_Rep6
4	11	48.6666666666667	9	170	4664.7	6965.31	14303.1	2500.33	4602.94	2201.31	Rep6	Oligomycin Confined	4_11_9_170_Rep6	121	148	30:15:03	37:00:07	28	24303.6	Split	Merged	2	118	118	4_11_9_118_Rep6
4	11	48.6666666666667	9	175	2515.45	4558.84	2471.4	1968.44	3817.3	1682.04	Rep6	Oligomycin Confined	4_11_9_175_Rep6	125	155	31:15:06	38:45:07	31	27000.8	Cosmos	Cosmos	1	175	175	4_11_9_175_Rep6
4	11	48.6666666666667	9	194	2573.02	4749.68	4078.23	1952.37	3948.15	1791.36	Rep6	Oligomycin Confined	4_11_9_194_Rep6	143	166	35:44:57	41:30:06	24	20709.1	Split	Cosmos	2	190	190	4_11_9_190_Rep6
4	11	48.6666666666667	9	195	2515.45	4592.12	4641.09	1926.03	3902.13	1842.86	Rep6	Oligomycin Confined	4_11_9_195_Rep6	143	168	35:44:57	42:00:04	26	22507.7	Split	End	2	190	190	4_11_9_190_Rep6
4	11	48.6666666666667	9	196	2470.73	4577.33	3199.16	1948.96	3937.57	1770.19	Rep6	Oligomycin Confined	4_11_9_196_Rep6	143	148	35:44:57	37:00:07	6	4510.17	Cosmos	Cosmos	1	196	196	4_11_9_196_Rep6
4	11	48.6666666666667	9	198	4314.83	6883.46	5003.01	2098.26	4036.62	1786.21	Rep6	Oligomycin Confined	4_11_9_198_Rep6	146	155	36:30:06	38:45:07	10	8101.31	Cosmos	Merged	1	198	198	4_11_9_198_Rep6
4	11	48.6666666666667	9	199	5837.29	4859.99	1844.37	2579.39	4009.78	1688.68	Rep6	Oligomycin Confined	4_11_9_199_Rep6	146	159	36:30:06	39:45:01	14	11695.5	Cosmos	Merged	1	199	199	4_11_9_199_Rep6
4	11	48.6666666666667	9	200	4571.5	4088.36	1799.52	2376.4	3895.72	1682.14	Rep6	Oligomycin Confined	4_11_9_200_Rep6	146	155	36:30:06	38:45:07	10	8101.31	Cosmos	Merged	1	200	200	4_11_9_200_Rep6
4	11	48.6666666666667	9	201	4149.32	6569.3	10301.3	2612.59	4880.44	2451.55	Rep6	Oligomycin Confined	4_11_9_201_Rep6	146	161	36:30:06	40:15:01	16	13495.7	Merged	Cosmos	1	201	201	4_11_9_201_Rep6
4	11	50	12	3	5505.73	5272.57	2242.95	2470.73	4072.2	1725.08	Rep6	Oligomycin Confined	4_11_12_3_Rep6	0	168	00:00:02	42:00:04	169	151202	Begin	End	1	3	3	4_11_12_3_Rep6
4	11	50	12	7	3489.72	4393.86	1770.85	2011.85	3967.87	1712.2	Rep6	Oligomycin Confined	4_11_12_7_Rep6	0	168	00:00:02	42:00:04	169	151202	Begin	End	1	7	7	4_11_12_7_Rep6
4	11	50	12	8	7355.56	7964.62	1777.28	2647.47	4504.55	1731.97	Rep6	Oligomycin Confined	4_11_12_8_Rep6	0	168	00:00:02	42:00:04	169	151202	Begin	End	1	8	8	4_11_12_8_Rep6
4	11	50	12	10	5151.67	6369.65	1842.04	2332.93	4319.52	1738.23	Rep6	Oligomycin Confined	4_11_12_10_Rep6	0	168	00:00:02	42:00:04	169	151202	Begin	End	1	10	10	4_11_12_10_Rep6
4	11	50	12	13	4399.38	4730.53	1770.9	2189.74	4095.23	1724.7	Rep6	Oligomycin Confined	4_11_12_13_Rep6	0	158	00:00:02	39:30:04	159	142202	Begin	Cosmos	1	13	13	4_11_12_13_Rep6
4	11	50	12	20	12188.8	6149.46	1773.8	3036.96	4090.99	1674.18	Rep6	Oligomycin Confined	4_11_12_20_Rep6	0	168	00:00:02	42:00:04	169	151202	Begin	End	1	20	20	4_11_12_20_Rep6
4	11	50	12	22	10007.3	6878.83	1848.65	3119.43	4380.46	1707.52	Rep6	Oligomycin Confined	4_11_12_22_Rep6	0	166	00:00:02	41:30:06	167	149403	Begin	Cosmos	1	22	22	4_11_12_22_Rep6
4	11	50	12	23	6843.49	4401.8	1798.85	2744.27	4011.59	1800.39	Rep6	Oligomycin Confined	4_11_12_23_Rep6	0	162	00:00:02	40:30:05	163	145803	Begin	Cosmos	1	23	23	4_11_12_23_Rep6
4	11	50	12	31	7115.47	5402.81	1904.36	2526.38	4142.01	1908.45	Rep6	Oligomycin Confined	4_11_12_31_Rep6	1	168	00:14:57	42:00:04	168	150307	Cosmos	End	1	31	31	4_11_12_31_Rep6
4	11	50	12	33	5356.7	5298.48	1885.43	2302.89	4084.61	1721.46	Rep6	Oligomycin Confined	4_11_12_33_Rep6	1	161	00:14:57	40:15:01	161	144004	Cosmos	Cosmos	1	33	33	4_11_12_33_Rep6
4	11	50	12	34	3760.98	6518.58	2238.44	2021.92	4164.54	1738.92	Rep6	Oligomycin Confined	4_11_12_34_Rep6	1	168	00:14:57	42:00:04	168	150307	Cosmos	End	1	34	34	4_11_12_34_Rep6
4	11	50	12	50	3593.99	4619.68	2468.18	2012.27	4010.25	1746.36	Rep6	Oligomycin Confined	4_11_12_50_Rep6	10	162	02:30:04	40:30:05	153	136801	Cosmos	Cosmos	1	50	50	4_11_12_50_Rep6
4	11	50	12	55	5285.73	8347.85	7738.24	2213.66	4409.31	1959.63	Rep6	Oligomycin Confined	4_11_12_55_Rep6	15	168	03:45:06	42:00:04	154	137698	Split	End	2	47	47	4_11_12_47_Rep6
4	11	50	12	56	7160.96	7216.95	1769.82	2397.4	4346.52	1739.9	Rep6	Oligomycin Confined	4_11_12_56_Rep6	15	168	03:45:06	42:00:04	154	137698	Split	End	2	47	47	4_11_12_47_Rep6
4	11	50	12	58	7552.86	4877.29	1748.19	2442.36	3866.97	1670.68	Rep6	Oligomycin Confined	4_11_12_58_Rep6	15	166	03:45:06	41:30:06	152	135899	Split	Cosmos	2	37	26	4_11_12_37_Rep6
4	11	50	12	63	5144.17	4940.44	1826.21	2512.51	4170.43	1802.49	Rep6	Oligomycin Confined	4_11_12_63_Rep6	20	155	05:00:03	38:45:07	136	121504	Split	Cosmos	2	38	38	4_11_12_38_Rep6
4	11	50	12	64	3317.73	5744.31	3980.01	2001.34	4078.51	1772.7	Rep6	Oligomycin Confined	4_11_12_64_Rep6	21	168	05:14:59	42:00:04	148	132305	Cosmos	End	1	64	64	4_11_12_64_Rep6
4	11	50	12	79	4561.57	4635.04	1757.76	2027.23	3951.29	1704.31	Rep6	Oligomycin Confined	4_11_12_79_Rep6	29	161	07:15:03	40:15:01	133	118799	Cosmos	Cosmos	1	79	79	4_11_12_79_Rep6
4	11	50	12	80	7705.75	6495.95	1750.75	2578.2	4176.38	1694.38	Rep6	Oligomycin Confined	4_11_12_80_Rep6	29	168	07:15:03	42:00:04	140	125102	Cosmos	End	1	80	80	4_11_12_80_Rep6
4	11	50	12	81	4761.9	7648.41	9505.22	2157.38	4289.84	2022.69	Rep6	Oligomycin Confined	4_11_12_81_Rep6	30	168	07:29:58	42:00:04	139	124206	Split	End	2	35	35	4_11_12_35_Rep6
4	11	50	12	86	3596.93	6111.07	3040.79	2137.41	4291.83	1768.38	Rep6	Oligomycin Confined	4_11_12_86_Rep6	33	159	08:15:01	39:45:01	127	113400	Split	Cosmos	2	6	6	4_11_12_6_Rep6
4	11	50	12	88	5037.74	4594.06	1831.06	2186.46	4029.98	1732.83	Rep6	Oligomycin Confined	4_11_12_88_Rep6	34	165	08:30:03	41:15:06	132	117903	Cosmos	Cosmos	1	88	88	4_11_12_88_Rep6
4	11	50	12	96	3175.1	5416.74	3010.61	2055.4	4021.23	1700.88	Rep6	Oligomycin Confined	4_11_12_96_Rep6	41	153	10:15:07	38:15:03	113	100796	Split	Cosmos	2	91	91	4_11_12_91_Rep6
4	11	50	12	98	4227.69	7057.3	4924.53	2144.55	4297.94	1826.64	Rep6	Oligomycin Confined	4_11_12_98_Rep6	45	167	11:15:04	41:45:02	123	109797	Cosmos	Cosmos	1	98	98	4_11_12_98_Rep6
4	11	50	12	132	6025.29	5759.93	1774.63	2322.73	4238.59	1739.05	Rep6	Oligomycin Confined	4_11_12_132_Rep6	103	168	25:45:05	42:00:04	66	58499.1	Split	End	2	125	125	4_11_12_125_Rep6
4	11	50	12	136	2657	5010.33	2913.87	1955.14	4068.68	1771.9	Rep6	Oligomycin Confined	4_11_12_136_Rep6	110	168	27:30:00	42:00:04	59	52204.8	Split	End	2	131	131	4_11_12_131_Rep6
4	11	50	12	137	3421.67	6033.51	3519.79	1998.24	4138.79	1785.32	Rep6	Oligomycin Confined	4_11_12_137_Rep6	110	168	27:30:00	42:00:04	59	52204.8	Split	End	2	131	131	4_11_12_131_Rep6
4	11	50	12	138	4102.73	3875.12	4266.3	2188.73	3877.09	2131.66	Rep6	Oligomycin Confined	4_11_12_138_Rep6	111	168	27:45:00	42:00:04	58	51303.8	Cosmos	End	1	138	138	4_11_12_138_Rep6
4	11	50	12	146	4165.99	4673.62	1903.31	2259.93	3983.83	1710.59	Rep6	Oligomycin Confined	4_11_12_146_Rep6	117	168	29:14:59	42:00:04	52	45905	Split	End	2	54	54	4_11_12_54_Rep6
4	11	50	12	153	3755.42	6268.32	5798.22	2048.92	4147.6	1942.79	Rep6	Oligomycin Confined	4_11_12_153_Rep6	126	162	31:30:10	40:30:05	37	32394.7	Merged	Split	1	153	153	4_11_12_153_Rep6
4	11	50	12	163	3946.17	4515.69	1718.03	2234.58	3926.69	1689.21	Rep6	Oligomycin Confined	4_11_12_163_Rep6	137	165	34:15:01	41:15:06	29	25205	Cosmos	Cosmos	1	163	163	4_11_12_163_Rep6
4	11	50	12	170	4247.58	4713.78	1801.28	2358.98	4144.8	1747.02	Rep6	Oligomycin Confined	4_11_12_170_Rep6	147	168	36:45:05	42:00:04	22	18899.7	Cosmos	End	1	170	170	4_11_12_170_Rep6
4	11	50	12	172	2857.39	4928.77	3616.91	2278.28	4228.91	2279.26	Rep6	Oligomycin Confined	4_11_12_172_Rep6	150	156	37:30:03	39:00:05	7	5402.45	Merged	Merged	1	172	172	4_11_12_172_Rep6
4	11	50	12	173	2419.81	4490.42	1972.42	1959.74	3814.12	1708.5	Rep6	Oligomycin Confined	4_11_12_173_Rep6	150	153	37:30:03	38:15:03	4	2700.29	Cosmos	Cosmos	1	173	173	4_11_12_173_Rep6
4	11	35.6666666666667	11	9	3342.22	5431.76	6478.84	2057.99	3815.15	1843.2	Rep6	Oligomycin Confined	4_11_11_9_Rep6	0	168	00:00:02	42:00:04	169	151202	Begin	End	1	9	9	4_11_11_9_Rep6
4	11	35.6666666666667	11	14	5442.7	5596.94	3124.34	2171.99	3785.04	1740.71	Rep6	Oligomycin Confined	4_11_11_14_Rep6	0	168	00:00:02	42:00:04	169	151202	Begin	End	1	14	14	4_11_11_14_Rep6
4	11	35.6666666666667	11	25	3340.26	5441.59	4005.01	2037.27	3704.38	1733.08	Rep6	Oligomycin Confined	4_11_11_25_Rep6	8	168	02:00:05	42:00:04	161	143999	Cosmos	End	1	25	25	4_11_11_25_Rep6
4	11	35.6666666666667	11	26	10429.8	5759.67	1738.96	3066.47	3779.76	1659.33	Rep6	Oligomycin Confined	4_11_11_26_Rep6	10	147	02:30:04	36:45:05	138	123301	Split	Merged	2	24	24	4_11_11_24_Rep6
4	11	35.6666666666667	11	27	10926.5	5408.75	1795.69	2971.6	3737.14	1682.79	Rep6	Oligomycin Confined	4_11_11_27_Rep6	10	147	02:30:04	36:45:05	138	123301	Split	Merged	2	24	24	4_11_11_24_Rep6
4	11	35.6666666666667	11	29	3382.08	4169.79	1651.7	2198.93	3508.19	1628.15	Rep6	Oligomycin Confined	4_11_11_29_Rep6	14	110	03:30:07	27:30:00	97	86392.3	Cosmos	Cosmos	1	29	29	4_11_11_29_Rep6
4	11	35.6666666666667	11	38	4320.06	6665.08	4355.64	1988.74	3620.05	1715.68	Rep6	Oligomycin Confined	4_11_11_38_Rep6	18	159	04:30:04	39:45:01	142	126897	Cosmos	Cosmos	1	38	38	4_11_11_38_Rep6
4	11	35.6666666666667	11	39	4977.3	6896.69	11614.4	2232.3	3821.66	1955.15	Rep6	Oligomycin Confined	4_11_11_39_Rep6	19	168	04:44:58	42:00:04	150	134107	Cosmos	End	1	39	39	4_11_11_39_Rep6
4	11	35.6666666666667	11	40	3477.75	5613.2	3558.85	2037.06	3702.51	1733.38	Rep6	Oligomycin Confined	4_11_11_40_Rep6	19	168	04:44:58	42:00:04	150	134107	Cosmos	End	1	40	40	4_11_11_40_Rep6
4	11	35.6666666666667	11	42	3115.15	5008.34	4741.86	2020.77	3615.61	1773.06	Rep6	Oligomycin Confined	4_11_11_42_Rep6	22	168	05:30:01	42:00:04	147	131403	Cosmos	End	1	42	42	4_11_11_42_Rep6
4	11	35.6666666666667	11	50	3101.5	5059.69	3908.8	2020.85	3739.86	1749.77	Rep6	Oligomycin Confined	4_11_11_50_Rep6	28	164	07:00:05	41:00:00	137	122396	Cosmos	Cosmos	1	50	50	4_11_11_50_Rep6
4	11	35.6666666666667	11	60	2868.23	4736.29	4785.41	1994.53	3658.93	1793.85	Rep6	Oligomycin Confined	4_11_11_60_Rep6	41	136	10:15:07	34:00:00	96	85492.8	Cosmos	Cosmos	1	60	60	4_11_11_60_Rep6
4	11	35.6666666666667	11	65	13001.3	4023.03	1766.38	4000.04	3852.56	2131.32	Rep6	Oligomycin Confined	4_11_11_65_Rep6	48	165	12:00:01	41:15:06	118	105305	Cosmos	Cosmos	1	65	65	4_11_11_65_Rep6
4	11	35.6666666666667	11	75	4898.19	4943.08	1809.91	2197.32	3761.91	1712.51	Rep6	Oligomycin Confined	4_11_11_75_Rep6	64	137	16:00:05	34:15:01	74	65695.3	Split	Cosmos	2	61	61	4_11_11_61_Rep6
4	11	35.6666666666667	11	86	5209.51	5762.59	1727.72	2051.03	3658.31	1695.92	Rep6	Oligomycin Confined	4_11_11_86_Rep6	76	111	18:59:58	27:45:00	36	31502.8	Cosmos	Cosmos	1	86	86	4_11_11_86_Rep6
4	11	35.6666666666667	11	95	5042.03	4294.3	1704.7	2395.16	3653.46	1697.2	Rep6	Oligomycin Confined	4_11_11_95_Rep6	83	108	20:45:03	27:00:00	26	22496.3	Split	Merged	2	85	85	4_11_11_85_Rep6
4	11	35.6666666666667	11	96	8320.36	4541.16	1725.5	2757.25	3708.79	1774.74	Rep6	Oligomycin Confined	4_11_11_96_Rep6	83	108	20:45:03	27:00:00	26	22496.3	Merged	Merged	1	96	96	4_11_11_96_Rep6
4	11	35.6666666666667	11	100	4893.37	7222.82	5959.66	2230.86	3829.52	1782.32	Rep6	Oligomycin Confined	4_11_11_100_Rep6	87	124	21:45:03	31:00:01	38	33298.3	Cosmos	Merged	1	100	100	4_11_11_100_Rep6
4	11	35.6666666666667	11	102	2620.04	4484.58	3050.11	1978.94	3640.51	1739.74	Rep6	Oligomycin Confined	4_11_11_102_Rep6	91	119	22:45:02	29:45:00	29	25198.1	Cosmos	Cosmos	1	102	102	4_11_11_102_Rep6
4	11	35.6666666666667	11	103	2842.42	4829.74	3391.24	1973.21	3712.03	1736.11	Rep6	Oligomycin Confined	4_11_11_103_Rep6	92	168	23:00:04	42:00:04	77	68400.6	Cosmos	End	1	103	103	4_11_11_103_Rep6
4	11	35.6666666666667	11	107	4983.48	5133.61	1731.04	2353.97	3828.22	2265.85	Rep6	Oligomycin Confined	4_11_11_107_Rep6	100	143	25:00:09	35:44:57	44	38687.2	Cosmos	Cosmos	1	107	107	4_11_11_107_Rep6
4	11	35.6666666666667	11	108	3117.29	5110.79	4321.65	2013.26	3714.47	1771.09	Rep6	Oligomycin Confined	4_11_11_108_Rep6	102	168	25:30:10	42:00:04	67	59394.6	Cosmos	End	1	108	108	4_11_11_108_Rep6
4	11	35.6666666666667	11	109	3777.61	5503.49	2327.56	2287.72	3743.76	1743.61	Rep6	Oligomycin Confined	4_11_11_109_Rep6	105	168	26:15:02	42:00:04	64	56702.3	Cosmos	End	1	109	109	4_11_11_109_Rep6
4	11	16.6666666666667	9	2	7956.06	4162.86	1651.04	3344.62	3128.97	1598.44	Rep6	Oligomycin Confined	4_11_9_2_Rep6	0	66	00:00:02	16:29:58	67	59395.9	Begin	Split	1	2	2	4_11_9_2_Rep6
4	11	16.6666666666667	9	3	8345.36	4269.54	1655.42	3340.01	3127.13	1606.19	Rep6	Oligomycin Confined	4_11_9_3_Rep6	0	123	00:00:02	30:45:01	124	110699	Begin	Cosmos	1	3	3	4_11_9_3_Rep6
4	11	16.6666666666667	9	4	4247.2	4797.99	4737.18	2989.97	3211.55	1746.12	Rep6	Oligomycin Confined	4_11_9_4_Rep6	0	141	00:00:02	35:15:02	142	126899	Begin	Cosmos	1	4	4	4_11_9_4_Rep6
4	11	16.6666666666667	9	7	5778.19	3076.13	1648.05	3111.18	3064.98	1627.38	Rep6	Oligomycin Confined	4_11_9_7_Rep6	0	60	00:00:02	15:00:01	61	53999	Begin	Cosmos	1	7	7	4_11_9_7_Rep6
4	11	16.6666666666667	9	16	6327.09	6343.51	1798.82	3223.9	3474.49	1656.48	Rep6	Oligomycin Confined	4_11_9_16_Rep6	0	138	00:00:02	34:30:01	139	124198	Begin	Cosmos	1	16	16	4_11_9_16_Rep6
4	11	16.6666666666667	9	18	11065.5	5061.76	1664.95	3437.12	3213.83	1619.84	Rep6	Oligomycin Confined	4_11_9_18_Rep6	0	94	00:00:02	23:30:05	95	84602.3	Begin	Merged	1	18	18	4_11_9_18_Rep6
4	11	16.6666666666667	9	21	8072.19	4127.18	1632.75	3296.84	3114.53	1602.25	Rep6	Oligomycin Confined	4_11_9_21_Rep6	0	98	00:00:02	24:30:00	99	88197.4	Begin	Cosmos	1	21	21	4_11_9_21_Rep6
4	11	16.6666666666667	9	22	6389.02	7252.8	15272.4	3188.57	3500.1	2031.34	Rep6	Oligomycin Confined	4_11_9_22_Rep6	0	74	00:00:02	18:30:08	75	66605.3	Begin	Merged	1	22	22	4_11_9_22_Rep6
4	11	16.6666666666667	9	25	7716.56	3578.34	1646.44	3305.03	3069.35	1625.59	Rep6	Oligomycin Confined	4_11_9_25_Rep6	0	108	00:00:02	27:00:00	109	97197.2	Begin	Cosmos	1	25	25	4_11_9_25_Rep6
4	11	16.6666666666667	9	26	10126.2	4104.69	1639.24	3365.13	3001.59	1578.01	Rep6	Oligomycin Confined	4_11_9_26_Rep6	0	88	00:00:02	21:59:59	89	79196.5	Begin	Cosmos	1	26	26	4_11_9_26_Rep6
4	11	16.6666666666667	9	36	7366.6	3251.17	1675.01	3303.79	3151.67	1677.98	Rep6	Oligomycin Confined	4_11_9_36_Rep6	4	66	01:00:03	16:29:58	63	55795	Cosmos	Split	1	36	36	4_11_9_36_Rep6
4	11	16.6666666666667	9	37	8271.03	3761.67	1687.19	3488.78	3364.05	2094.54	Rep6	Oligomycin Confined	4_11_9_37_Rep6	4	70	01:00:03	17:30:04	67	59400.9	Split	Split	2	35	35	4_11_9_35_Rep6
4	11	16.6666666666667	9	42	5088.6	3623.79	1647.82	2999.62	3133.37	1639.48	Rep6	Oligomycin Confined	4_11_9_42_Rep6	7	133	01:45:04	33:14:57	127	113393	Cosmos	Cosmos	1	42	42	4_11_9_42_Rep6
4	11	16.6666666666667	9	47	8143.84	4252.15	1668.23	3192.83	3200.81	1643.45	Rep6	Oligomycin Confined	4_11_9_47_Rep6	9	148	02:15:04	37:00:07	140	125102	Split	Split	2	17	17	4_11_9_17_Rep6
4	11	16.6666666666667	9	51	5306.09	3746.38	1655.84	3018.07	3166.21	1639.41	Rep6	Oligomycin Confined	4_11_9_51_Rep6	9	73	02:15:04	18:15:08	65	57603.8	Split	Cosmos	2	17	17	4_11_9_17_Rep6
4	11	16.6666666666667	9	52	6633.96	3888.69	1655.71	3227.66	3250.5	1738.82	Rep6	Oligomycin Confined	4_11_9_52_Rep6	9	156	02:15:04	39:00:05	148	132301	Cosmos	Merged	1	52	52	4_11_9_52_Rep6
4	11	16.6666666666667	9	55	4622.22	3514.82	1671.78	3014.36	3170.41	1657.88	Rep6	Oligomycin Confined	4_11_9_55_Rep6	10	78	02:30:04	19:29:59	69	61195.3	Cosmos	Cosmos	1	55	55	4_11_9_55_Rep6
4	11	16.6666666666667	9	56	4156.27	4707.37	6569.32	2926.5	3194.81	1794.03	Rep6	Oligomycin Confined	4_11_9_56_Rep6	12	98	03:00:11	24:30:00	87	77388.6	Cosmos	Cosmos	1	56	56	4_11_9_56_Rep6
4	11	16.6666666666667	9	58	5358.02	5072.39	4275.84	3033.58	3229.67	1736.84	Rep6	Oligomycin Confined	4_11_9_58_Rep6	13	74	03:15:03	18:30:08	62	54904.7	Cosmos	Merged	1	58	58	4_11_9_58_Rep6
4	11	16.6666666666667	9	59	3660.01	4076.88	3302.2	2962.67	3193.05	1686.05	Rep6	Oligomycin Confined	4_11_9_59_Rep6	13	77	03:15:03	19:15:02	65	57598.9	Merged	Cosmos	1	59	59	4_11_9_59_Rep6
4	11	16.6666666666667	9	60	6132.24	3661.82	1687.12	3161.37	2988.57	1598.54	Rep6	Oligomycin Confined	4_11_9_60_Rep6	14	168	03:30:07	42:00:04	155	138597	Cosmos	End	1	60	60	4_11_9_60_Rep6
4	11	16.6666666666667	9	66	6505.65	4290.35	1645.36	3445.13	3232.5	1623.65	Rep6	Oligomycin Confined	4_11_9_66_Rep6	20	102	05:00:03	25:30:10	83	73806.8	Split	Cosmos	2	48	48	4_11_9_48_Rep6
4	11	16.6666666666667	9	68	4371.87	3920.59	3062.09	2998.92	3161.72	1678.69	Rep6	Oligomycin Confined	4_11_9_68_Rep6	20	167	05:00:03	41:45:02	148	132299	Cosmos	Cosmos	1	68	68	4_11_9_68_Rep6
4	11	16.6666666666667	9	69	5169.37	5922.81	8292.77	3140.21	3451.46	1883.1	Rep6	Oligomycin Confined	4_11_9_69_Rep6	21	67	05:14:59	16:45:02	47	41402.8	Cosmos	Split	1	69	69	4_11_9_69_Rep6
4	11	16.6666666666667	9	72	3773.46	4146.34	4081.07	2955.75	3146.75	1696.25	Rep6	Oligomycin Confined	4_11_9_72_Rep6	24	168	06:00:01	42:00:04	145	129604	Cosmos	End	1	72	72	4_11_9_72_Rep6
4	11	16.6666666666667	9	73	3715.61	4260.65	3977.24	2917.61	3236.62	1718.1	Rep6	Oligomycin Confined	4_11_9_73_Rep6	25	143	06:15:01	35:44:57	119	106196	Cosmos	Cosmos	1	73	73	4_11_9_73_Rep6
4	11	16.6666666666667	9	75	4007.75	4532.42	3232.9	2965.4	3175.55	1674.65	Rep6	Oligomycin Confined	4_11_9_75_Rep6	25	143	06:15:01	35:44:57	119	106196	Split	Cosmos	2	23	23	4_11_9_23_Rep6
4	11	16.6666666666667	9	76	4179.63	4822.11	2606.61	3015.44	3245.9	1672.33	Rep6	Oligomycin Confined	4_11_9_76_Rep6	26	137	06:30:00	34:15:01	112	99901.2	Cosmos	Cosmos	1	76	76	4_11_9_76_Rep6
4	11	16.6666666666667	9	77	3495.07	3962.4	2555.71	2882.05	3151.35	1655.66	Rep6	Oligomycin Confined	4_11_9_77_Rep6	27	73	06:45:06	18:15:08	47	41402.5	Cosmos	Cosmos	1	77	77	4_11_9_77_Rep6
4	11	16.6666666666667	9	78	3755.47	4259.13	2823.24	2933.28	3187.22	1666.49	Rep6	Oligomycin Confined	4_11_9_78_Rep6	30	135	07:29:58	33:44:58	106	94499.6	Cosmos	Cosmos	1	78	78	4_11_9_78_Rep6
4	11	16.6666666666667	9	79	6684.23	4339.23	1634.85	3232.06	3151.33	1618.59	Rep6	Oligomycin Confined	4_11_9_79_Rep6	31	63	07:45:05	15:45:06	33	28800.9	Split	Split	2	57	57	4_11_9_57_Rep6
4	11	16.6666666666667	9	82	3473.86	3924.43	3067.97	2914.41	3205.46	1692.84	Rep6	Oligomycin Confined	4_11_9_82_Rep6	34	143	08:30:03	35:44:57	110	98094	Cosmos	Cosmos	1	82	82	4_11_9_82_Rep6
4	11	16.6666666666667	9	87	4141.85	4131.81	3079.53	2933.06	3033.07	1645.93	Rep6	Oligomycin Confined	4_11_9_87_Rep6	39	77	09:45:04	19:15:02	39	34198.1	Cosmos	Cosmos	1	87	87	4_11_9_87_Rep6
4	11	16.6666666666667	9	89	3954.19	4388.11	8696.27	3001.46	3310.43	1860.01	Rep6	Oligomycin Confined	4_11_9_89_Rep6	42	168	10:30:06	42:00:04	127	113398	Cosmos	End	1	89	89	4_11_9_89_Rep6
4	11	16.6666666666667	9	93	6010.76	6675.44	8855.12	3171.24	3274.67	2049.34	Rep6	Oligomycin Confined	4_11_9_93_Rep6	48	50	12:00:01	12:30:06	3	1805.58	Split	Cosmos	5	70	38	4_11_9_70_Rep6
4	11	16.6666666666667	9	94	8286.68	3237.88	1807.86	3323.05	3132.76	1685.34	Rep6	Oligomycin Confined	4_11_9_94_Rep6	48	107	12:00:01	26:45:01	60	53100.5	Split	Cosmos	5	70	38	4_11_9_70_Rep6
4	11	16.6666666666667	9	95	5283.15	4360.01	2572.56	3253.6	3251.97	1667.78	Rep6	Oligomycin Confined	4_11_9_95_Rep6	50	51	12:30:06	12:44:59	2	893.053	Split	Merged	2	92	92	4_11_9_92_Rep6
4	11	16.6666666666667	9	96	4600.06	5124.65	5516.03	3102.29	3279.71	1783.78	Rep6	Oligomycin Confined	4_11_9_96_Rep6	50	51	12:30:06	12:44:59	2	893.053	Split	Merged	2	92	92	4_11_9_92_Rep6
4	11	28.6666666666667	12	3	7939.38	5618.25	1740.26	2784.12	3640.34	1675.97	Rep6	Oligomycin Confined	4_11_12_3_Rep6	0	168	00:00:02	42:00:04	169	151202	Begin	End	1	3	3	4_11_12_3_Rep6
4	11	28.6666666666667	12	4	4769.79	3855.76	1676.2	2410.24	3398.35	1660.7	Rep6	Oligomycin Confined	4_11_12_4_Rep6	0	125	00:00:02	31:15:06	126	112504	Begin	Cosmos	1	4	4	4_11_12_4_Rep6
4	11	28.6666666666667	12	7	4985.55	3884.97	1689.31	2299.23	3435.56	1664.74	Rep6	Oligomycin Confined	4_11_12_7_Rep6	0	168	00:00:02	42:00:04	169	151202	Begin	End	1	7	7	4_11_12_7_Rep6
4	11	28.6666666666667	12	8	5538.02	8006.34	5531.41	2637.06	4063.56	1859.22	Rep6	Oligomycin Confined	4_11_12_8_Rep6	0	168	00:00:02	42:00:04	169	151202	Begin	End	1	8	8	4_11_12_8_Rep6
4	11	28.6666666666667	12	10	5373.87	5804.19	2588.32	2442.36	3746.02	1732.86	Rep6	Oligomycin Confined	4_11_12_10_Rep6	0	168	00:00:02	42:00:04	169	151202	Begin	End	1	10	10	4_11_12_10_Rep6
4	11	28.6666666666667	12	13	5224.67	4282.12	1717.28	2320.03	3530.06	1687.57	Rep6	Oligomycin Confined	4_11_12_13_Rep6	0	158	00:00:02	39:30:04	159	142202	Begin	Cosmos	1	13	13	4_11_12_13_Rep6
4	11	28.6666666666667	12	15	4408.57	3747.05	1720.43	2288.66	3493.64	1696.66	Rep6	Oligomycin Confined	4_11_12_15_Rep6	0	148	00:00:02	37:00:07	149	133204	Begin	Split	1	15	15	4_11_12_15_Rep6
4	11	28.6666666666667	12	17	9126.53	3801.37	1771.77	2765.42	3510.24	1695.52	Rep6	Oligomycin Confined	4_11_12_17_Rep6	0	93	00:00:02	23:15:05	94	83702.2	Begin	Split	1	17	17	4_11_12_17_Rep6
4	11	28.6666666666667	12	20	13242.6	6061.53	1711.53	3134.77	3611.82	1649.17	Rep6	Oligomycin Confined	4_11_12_20_Rep6	0	168	00:00:02	42:00:04	169	151202	Begin	End	1	20	20	4_11_12_20_Rep6
4	11	28.6666666666667	12	21	5614.98	3960.83	1693.64	2379.71	3467.68	1683.1	Rep6	Oligomycin Confined	4_11_12_21_Rep6	0	128	00:00:02	32:00:03	129	115201	Begin	Cosmos	1	21	21	4_11_12_21_Rep6
4	11	28.6666666666667	12	22	12411.5	7058.77	1734.79	3013.09	3796.5	1691.6	Rep6	Oligomycin Confined	4_11_12_22_Rep6	0	166	00:00:02	41:30:06	167	149403	Begin	Cosmos	1	22	22	4_11_12_22_Rep6
4	11	28.6666666666667	12	23	8936.05	3836.02	1714.44	2675.74	3355.26	1652.11	Rep6	Oligomycin Confined	4_11_12_23_Rep6	0	162	00:00:02	40:30:05	163	145803	Begin	Cosmos	1	23	23	4_11_12_23_Rep6
4	11	28.6666666666667	12	28	7179.59	4874.1	1707.81	2544.9	3545.77	1684.96	Rep6	Oligomycin Confined	4_11_12_28_Rep6	1	126	00:14:57	31:30:10	126	112513	Cosmos	Cosmos	1	28	28	4_11_12_28_Rep6
4	11	28.6666666666667	12	31	8631.19	4895.47	1733.19	2761.21	3579.68	1712.3	Rep6	Oligomycin Confined	4_11_12_31_Rep6	1	168	00:14:57	42:00:04	168	150307	Cosmos	End	1	31	31	4_11_12_31_Rep6
4	11	28.6666666666667	12	33	6387.69	4890.09	1701.61	2409.08	3531.42	1677.86	Rep6	Oligomycin Confined	4_11_12_33_Rep6	1	161	00:14:57	40:15:01	161	144004	Cosmos	Cosmos	1	33	33	4_11_12_33_Rep6
4	11	28.6666666666667	12	34	4184.36	6251.75	2335.98	2232.67	3644.77	1697.65	Rep6	Oligomycin Confined	4_11_12_34_Rep6	1	168	00:14:57	42:00:04	168	150307	Cosmos	End	1	34	34	4_11_12_34_Rep6
4	11	28.6666666666667	12	39	6564.82	3650.63	1875.19	2435.37	3214.38	1625.3	Rep6	Oligomycin Confined	4_11_12_39_Rep6	5	86	01:15:01	21:30:05	82	72903.8	Merged	Split	1	39	39	4_11_12_39_Rep6
4	11	28.6666666666667	12	45	6120.5	4512.78	1787.37	2627.9	3734.7	2117.5	Rep6	Oligomycin Confined	4_11_12_45_Rep6	9	120	02:15:04	30:00:02	112	99897.3	Cosmos	Cosmos	1	45	45	4_11_12_45_Rep6
4	11	28.6666666666667	12	50	3870.68	4073.71	1874.97	2203.69	3484.52	1686.37	Rep6	Oligomycin Confined	4_11_12_50_Rep6	10	162	02:30:04	40:30:05	153	136801	Cosmos	Cosmos	1	50	50	4_11_12_50_Rep6
4	11	28.6666666666667	12	51	5162.77	4404.24	1689.07	2391.74	3470.79	1672.15	Rep6	Oligomycin Confined	4_11_12_51_Rep6	11	124	02:45:03	31:00:01	114	101698	Cosmos	Cosmos	1	51	51	4_11_12_51_Rep6
4	11	28.6666666666667	12	54	5101.78	4092.83	1693.79	2554.01	3500.71	1669.39	Rep6	Oligomycin Confined	4_11_12_54_Rep6	15	116	03:45:06	29:00:04	102	90897.4	Cosmos	Split	1	54	54	4_11_12_54_Rep6
4	11	28.6666666666667	12	55	5858.79	8314.04	7504.91	2495.07	3976.63	1902.11	Rep6	Oligomycin Confined	4_11_12_55_Rep6	15	168	03:45:06	42:00:04	154	137698	Split	End	2	47	47	4_11_12_47_Rep6
4	11	28.6666666666667	12	56	6069.64	7092.69	4116.56	2543.96	3895.56	1796.46	Rep6	Oligomycin Confined	4_11_12_56_Rep6	15	168	03:45:06	42:00:04	154	137698	Split	End	2	47	47	4_11_12_47_Rep6
4	11	28.6666666666667	12	58	8712.96	4503.09	1681.69	2722.78	3430.15	1644.91	Rep6	Oligomycin Confined	4_11_12_58_Rep6	15	166	03:45:06	41:30:06	152	135899	Split	Cosmos	2	37	26	4_11_12_37_Rep6
4	11	28.6666666666667	12	63	6916.49	4872.1	1738.58	2557.56	3636.79	2086.45	Rep6	Oligomycin Confined	4_11_12_63_Rep6	20	155	05:00:03	38:45:07	136	121504	Split	Cosmos	2	38	38	4_11_12_38_Rep6
4	11	28.6666666666667	12	64	3243.33	4884.73	3752.62	2167.96	3506.39	1726.76	Rep6	Oligomycin Confined	4_11_12_64_Rep6	21	168	05:14:59	42:00:04	148	132305	Cosmos	End	1	64	64	4_11_12_64_Rep6
4	11	28.6666666666667	12	69	4662.3	4043	1705.9	2491.08	3448.19	1662.64	Rep6	Oligomycin Confined	4_11_12_69_Rep6	22	134	05:30:01	33:30:03	113	100802	Cosmos	Cosmos	1	69	69	4_11_12_69_Rep6
4	11	28.6666666666667	12	79	4887.4	4190.45	1705.52	2240.23	3487.37	1683.34	Rep6	Oligomycin Confined	4_11_12_79_Rep6	29	161	07:15:03	40:15:01	133	118799	Cosmos	Cosmos	1	79	79	4_11_12_79_Rep6
4	11	28.6666666666667	12	80	6169.58	5737.51	3447.76	2453.77	3519.6	1700.54	Rep6	Oligomycin Confined	4_11_12_80_Rep6	29	168	07:15:03	42:00:04	140	125102	Cosmos	End	1	80	80	4_11_12_80_Rep6
4	11	28.6666666666667	12	81	5415.02	7676.11	9895.72	2447.17	3862.72	2002.4	Rep6	Oligomycin Confined	4_11_12_81_Rep6	30	168	07:29:58	42:00:04	139	124206	Split	End	2	35	35	4_11_12_35_Rep6
4	11	28.6666666666667	12	85	4943.06	4517.55	1731.05	2251.78	3541.82	1700.21	Rep6	Oligomycin Confined	4_11_12_85_Rep6	33	140	08:15:01	35:00:03	108	96301.4	Cosmos	Cosmos	1	85	85	4_11_12_85_Rep6
4	11	28.6666666666667	12	86	4375.27	6420.72	3591.75	2524.06	3955.05	2554.47	Rep6	Oligomycin Confined	4_11_12_86_Rep6	33	159	08:15:01	39:45:01	127	113400	Split	Cosmos	2	6	6	4_11_12_6_Rep6
4	11	28.6666666666667	12	88	6865.95	4452.1	1742.84	2474.61	3531.49	1706.01	Rep6	Oligomycin Confined	4_11_12_88_Rep6	34	165	08:30:03	41:15:06	132	117903	Cosmos	Cosmos	1	88	88	4_11_12_88_Rep6
4	11	28.6666666666667	12	89	8275.27	6855.09	1847.12	2418.04	3486.33	1680.52	Rep6	Oligomycin Confined	4_11_12_89_Rep6	34	90	08:30:03	22:30:05	57	50402.1	Split	Cosmos	2	14	14	4_11_12_14_Rep6
4	11	28.6666666666667	12	96	3691.11	4397.78	2157.82	2190.9	3319.68	1640.7	Rep6	Oligomycin Confined	4_11_12_96_Rep6	41	153	10:15:07	38:15:03	113	100796	Split	Cosmos	2	91	91	4_11_12_91_Rep6
4	11	28.6666666666667	12	98	3777.16	5621.77	3758.56	2247.44	3607.99	1745.04	Rep6	Oligomycin Confined	4_11_12_98_Rep6	45	167	11:15:04	41:45:02	123	109797	Cosmos	Cosmos	1	98	98	4_11_12_98_Rep6
4	11	28.6666666666667	12	105	4458.62	4304.53	2362.97	2312.68	3394.45	1655.84	Rep6	Oligomycin Confined	4_11_12_105_Rep6	62	127	15:30:03	31:45:08	66	58504.8	Split	Cosmos	2	100	100	4_11_12_100_Rep6
4	11	28.6666666666667	12	108	3041.36	4597.81	3101.97	2247.25	3540.27	1721.46	Rep6	Oligomycin Confined	4_11_12_108_Rep6	67	103	16:45:02	25:45:05	37	32403.4	Cosmos	Cosmos	1	108	108	4_11_12_108_Rep6
4	11	28.6666666666667	12	115	3971.08	5197.43	3321.82	2295.63	3661.34	1753.15	Rep6	Oligomycin Confined	4_11_12_115_Rep6	81	87	20:14:57	21:45:03	7	5406.21	Merged	Split	1	115	115	4_11_12_115_Rep6
4	11	28.6666666666667	12	116	3270.92	4763.29	2443.77	2295.3	3431.17	1656.45	Rep6	Oligomycin Confined	4_11_12_116_Rep6	81	94	20:14:57	23:30:05	14	11707.9	Cosmos	Cosmos	1	116	116	4_11_12_116_Rep6
4	11	28.6666666666667	12	117	3924.37	5429.9	4194.15	2254.24	3436.9	1697.37	Rep6	Oligomycin Confined	4_11_12_117_Rep6	82	141	20:30:02	35:15:02	60	53100	Cosmos	Cosmos	1	117	117	4_11_12_117_Rep6
4	11	28.6666666666667	12	118	4819.06	4299.53	1683.26	2374.6	3401.53	1661.8	Rep6	Oligomycin Confined	4_11_12_118_Rep6	83	108	20:45:03	27:00:00	26	22496.3	Merged	Split	1	118	118	4_11_12_118_Rep6
4	11	28.6666666666667	12	119	2986.38	4399.21	2638.99	2196.13	3401.52	1663.34	Rep6	Oligomycin Confined	4_11_12_119_Rep6	83	108	20:45:03	27:00:00	26	22496.3	Cosmos	Cosmos	1	119	119	4_11_12_119_Rep6
4	11	28.6666666666667	12	121	2775.45	4359.16	1981.46	2127.67	3492.67	1690.85	Rep6	Oligomycin Confined	4_11_12_121_Rep6	85	98	21:15:06	24:30:00	14	11694.3	Cosmos	Cosmos	1	121	121	4_11_12_121_Rep6
4	11	37	19	1	3241.43	3769.79	1781.63	2182.73	3664.87	1726.07	Rep6	Oligomycin Confined	4_11_19_1_Rep6	0	121	00:00:02	30:15:03	122	108901	Begin	Cosmos	1	1	1	4_11_19_1_Rep6
4	11	37	19	5	2981.46	4941.5	6790.45	1998.1	3797.85	1860.01	Rep6	Oligomycin Confined	4_11_19_5_Rep6	0	158	00:00:02	39:30:04	159	142202	Begin	Cosmos	1	5	5	4_11_19_5_Rep6
4	11	37	19	6	6399.96	8847.6	15816.4	2396.49	4286.66	2111.91	Rep6	Oligomycin Confined	4_11_19_6_Rep6	0	168	00:00:02	42:00:04	169	151202	Begin	End	1	6	6	4_11_19_6_Rep6
4	11	37	19	7	4731.29	4535.69	1767.34	2219.3	3673.82	1680.11	Rep6	Oligomycin Confined	4_11_19_7_Rep6	0	125	00:00:02	31:15:06	126	112504	Begin	Cosmos	1	7	7	4_11_19_7_Rep6
4	11	37	19	8	3140.18	5241.26	5333.89	2029.21	3857.11	1819.96	Rep6	Oligomycin Confined	4_11_19_8_Rep6	0	122	00:00:02	30:30:04	123	109802	Begin	Cosmos	1	8	8	4_11_19_8_Rep6
4	11	37	19	9	6196.35	4953.64	1737.51	2408.79	3770.64	1683.52	Rep6	Oligomycin Confined	4_11_19_9_Rep6	0	124	00:00:02	31:00:01	125	111599	Begin	Cosmos	1	9	9	4_11_19_9_Rep6
4	11	37	19	14	2911.89	3943.91	1729.26	2022.22	3611.22	1682.21	Rep6	Oligomycin Confined	4_11_19_14_Rep6	0	152	00:00:02	38:00:02	153	136800	Begin	Cosmos	1	14	14	4_11_19_14_Rep6
4	11	37	19	15	6441.99	9064.94	15957.4	2391.15	4187.11	2224.9	Rep6	Oligomycin Confined	4_11_19_15_Rep6	0	168	00:00:02	42:00:04	169	151202	Begin	End	1	15	15	4_11_19_15_Rep6
4	11	37	19	20	6947.6	5541.81	1731.38	2325.59	3877.42	1709.16	Rep6	Oligomycin Confined	4_11_19_20_Rep6	1	135	00:14:57	33:44:58	135	120601	Cosmos	Merged	1	20	20	4_11_19_20_Rep6
4	11	37	19	21	3970.35	6326.88	4740.82	2203.14	4015.2	1793.03	Rep6	Oligomycin Confined	4_11_19_21_Rep6	1	135	00:14:57	33:44:58	135	120601	Cosmos	Merged	1	21	21	4_11_19_21_Rep6
4	11	37	19	24	3669.84	3890.75	1724.79	2103.92	3719.21	1708.61	Rep6	Oligomycin Confined	4_11_19_24_Rep6	2	124	00:29:59	31:00:01	123	109802	Merged	Split	1	24	24	4_11_19_24_Rep6
4	11	37	19	35	5199.5	4443.67	1736.99	2352.57	3814.29	1716.47	Rep6	Oligomycin Confined	4_11_19_35_Rep6	16	147	04:00:05	36:45:05	132	117900	Cosmos	Cosmos	1	35	35	4_11_19_35_Rep6
4	11	37	19	37	4577.42	4673.93	1760.28	2331.12	3770.47	1848.42	Rep6	Oligomycin Confined	4_11_19_37_Rep6	20	151	05:00:03	37:45:02	132	117899	Cosmos	Cosmos	1	37	37	4_11_19_37_Rep6
4	11	37	19	42	6307.16	5271.14	1978.96	2515.17	3926.74	1745.88	Rep6	Oligomycin Confined	4_11_19_42_Rep6	46	132	11:30:02	33:00:05	87	77403.1	Cosmos	Split	1	42	42	4_11_19_42_Rep6
4	11	37	19	57	4340.95	4610.77	4234.04	2271.58	3701.98	1764.66	Rep6	Oligomycin Confined	4_11_19_57_Rep6	78	121	19:29:59	30:15:03	44	38704.1	Split	Merged	3	23	18	4_11_19_23_Rep6
4	11	37	19	58	6160.04	4615.41	1845.38	2410.5	3667	1688.71	Rep6	Oligomycin Confined	4_11_19_58_Rep6	78	121	19:29:59	30:15:03	44	38704.1	Split	Merged	3	23	18	4_11_19_23_Rep6
4	11	37	19	62	6782	6420.7	8181.28	2425.8	4029.39	2219.54	Rep6	Oligomycin Confined	4_11_19_62_Rep6	83	168	20:45:03	42:00:04	86	76500.9	Split	End	2	56	56	4_11_19_56_Rep6
4	11	37	19	67	3133.6	5097.57	2942.61	2084.79	3746.35	1762.82	Rep6	Oligomycin Confined	4_11_19_67_Rep6	91	118	22:45:02	29:29:59	28	24296.8	Split	Merged	3	55	53	4_11_19_55_Rep6
4	11	37	19	68	3726.36	5814.77	3566.08	2160.8	3857.92	1754.55	Rep6	Oligomycin Confined	4_11_19_68_Rep6	91	118	22:45:02	29:29:59	28	24296.8	Split	Merged	3	55	53	4_11_19_55_Rep6
4	11	37	19	71	2740.38	4738.05	2589.73	1978.03	3774.64	1715.53	Rep6	Oligomycin Confined	4_11_19_71_Rep6	98	168	24:30:00	42:00:04	71	63004.5	Cosmos	End	1	71	71	4_11_19_71_Rep6
4	11	37	19	74	2824.75	4896.24	2844.11	2016.18	3817.12	1741.83	Rep6	Oligomycin Confined	4_11_19_74_Rep6	105	123	26:15:02	30:45:01	19	16199.3	Split	Cosmos	2	73	73	4_11_19_73_Rep6
4	11	37	19	76	3349.35	5556.26	3499.52	2034.24	3842.73	1756.64	Rep6	Oligomycin Confined	4_11_19_76_Rep6	106	168	26:29:56	42:00:04	63	55808.2	Split	End	3	75	73	4_11_19_75_Rep6
4	11	37	19	77	2744.5	4753.62	2571.31	2006.73	3793.29	1725.36	Rep6	Oligomycin Confined	4_11_19_77_Rep6	106	168	26:29:56	42:00:04	63	55808.2	Split	End	3	75	73	4_11_19_75_Rep6
4	11	31.6666666666667	27	3	4236.98	4623.03	1676.01	2197.01	3604.95	1675.2	Rep6	Oligomycin Confined	4_11_27_3_Rep6	0	168	00:00:02	42:00:04	169	151202	Begin	End	1	3	3	4_11_27_3_Rep6
4	11	31.6666666666667	27	4	6764.43	3580.38	1773.31	2489.05	3528.59	1732.71	Rep6	Oligomycin Confined	4_11_27_4_Rep6	0	159	00:00:02	39:45:01	160	143099	Begin	Cosmos	1	4	4	4_11_27_4_Rep6
4	11	31.6666666666667	27	7	4420.16	4190.95	1698.84	2202.56	3571.72	1709.98	Rep6	Oligomycin Confined	4_11_27_7_Rep6	0	168	00:00:02	42:00:04	169	151202	Begin	End	1	7	7	4_11_27_7_Rep6
4	11	31.6666666666667	27	13	5802.02	4485.3	1677.63	2412.16	3539.89	1657.76	Rep6	Oligomycin Confined	4_11_27_13_Rep6	0	137	00:00:02	34:15:01	138	123298	Begin	Merged	1	13	13	4_11_27_13_Rep6
4	11	31.6666666666667	27	15	6974.52	5446.11	1834.03	2502.26	3758.82	1723.42	Rep6	Oligomycin Confined	4_11_27_15_Rep6	0	165	00:00:02	41:15:06	166	148503	Begin	Cosmos	1	15	15	4_11_27_15_Rep6
4	11	31.6666666666667	27	19	8183.88	5975.67	1743.38	2621.29	3684.19	1670.23	Rep6	Oligomycin Confined	4_11_27_19_Rep6	0	168	00:00:02	42:00:04	169	151202	Begin	End	1	19	19	4_11_27_19_Rep6
4	11	31.6666666666667	27	21	3723.09	5296.75	8886.98	2177.52	3617.72	1941.93	Rep6	Oligomycin Confined	4_11_27_21_Rep6	0	168	00:00:02	42:00:04	169	151202	Begin	End	1	21	21	4_11_27_21_Rep6
4	11	31.6666666666667	27	23	8653.6	5168.69	1706.3	3251.4	3803.47	1749.75	Rep6	Oligomycin Confined	4_11_27_23_Rep6	0	149	00:00:02	37:15:01	150	134099	Begin	Cosmos	1	23	23	4_11_27_23_Rep6
4	11	31.6666666666667	27	28	5752.56	4373.01	1808.13	2493.04	3618.71	1713.07	Rep6	Oligomycin Confined	4_11_27_28_Rep6	4	156	01:00:03	39:00:05	153	136802	Cosmos	Cosmos	1	28	28	4_11_27_28_Rep6
4	11	31.6666666666667	27	31	6976.87	5103.42	2646.41	2930.62	4303.23	2853.19	Rep6	Oligomycin Confined	4_11_27_31_Rep6	5	168	01:15:01	42:00:04	164	146703	Cosmos	End	1	31	31	4_11_27_31_Rep6
4	11	31.6666666666667	27	35	6562.73	7078.93	2249.58	2501.82	3895.13	1695.3	Rep6	Oligomycin Confined	4_11_27_35_Rep6	8	168	02:00:05	42:00:04	161	143999	Split	End	2	32	32	4_11_27_32_Rep6
4	11	31.6666666666667	27	36	11847.7	3774.99	1863.7	3005.69	3956.38	2128.2	Rep6	Oligomycin Confined	4_11_27_36_Rep6	8	158	02:00:05	39:30:04	151	134999	Split	Cosmos	2	32	32	4_11_27_32_Rep6
4	11	31.6666666666667	27	40	3236.61	5159.92	3813.11	2055.4	3597.91	1746.65	Rep6	Oligomycin Confined	4_11_27_40_Rep6	9	168	02:15:04	42:00:04	160	143100	Cosmos	End	1	40	40	4_11_27_40_Rep6
4	11	31.6666666666667	27	41	5737.83	4352.44	1727.63	2249.87	3605.41	1711.91	Rep6	Oligomycin Confined	4_11_27_41_Rep6	10	168	02:30:04	42:00:04	159	142201	Cosmos	End	1	41	41	4_11_27_41_Rep6
4	11	31.6666666666667	27	48	3849.06	4080.29	1678.98	2187.36	3470.79	1658.99	Rep6	Oligomycin Confined	4_11_27_48_Rep6	21	122	05:14:59	30:30:04	102	90905	Cosmos	Cosmos	1	48	48	4_11_27_48_Rep6
4	11	31.6666666666667	27	53	3542.25	3950.34	1694.96	2183.18	3492.31	1685	Rep6	Oligomycin Confined	4_11_27_53_Rep6	24	111	06:00:01	27:45:00	88	78300	Cosmos	Cosmos	1	53	53	4_11_27_53_Rep6
4	11	31.6666666666667	27	62	4391.6	4513.48	1811.79	2252.14	3636.03	1689.05	Rep6	Oligomycin Confined	4_11_27_62_Rep6	33	111	08:15:01	27:45:00	79	70199	Split	Cosmos	2	11	11	4_11_27_11_Rep6
4	11	31.6666666666667	27	68	4543.04	6637.97	7667.81	2338.76	3818.02	1892.62	Rep6	Oligomycin Confined	4_11_27_68_Rep6	40	168	10:00:02	42:00:04	129	115202	Split	End	3	38	18	4_11_27_38_Rep6
4	11	31.6666666666667	27	72	2631.37	4273.72	3730.56	2034.49	3550.44	1753.16	Rep6	Oligomycin Confined	4_11_27_72_Rep6	47	111	11:45:01	27:45:00	65	57599.1	Cosmos	Cosmos	1	72	72	4_11_27_72_Rep6
4	11	31.6666666666667	27	77	8988.11	5639.11	1934.56	2667.2	3628.22	1657.53	Rep6	Oligomycin Confined	4_11_27_77_Rep6	52	137	13:00:08	34:15:01	86	76493.1	Cosmos	Merged	1	77	77	4_11_27_77_Rep6
4	11	31.6666666666667	27	78	3578.39	4112.26	2014.34	2235.73	3478.76	1672.24	Rep6	Oligomycin Confined	4_11_27_78_Rep6	52	140	13:00:08	35:00:03	89	79195.2	Cosmos	Cosmos	1	78	78	4_11_27_78_Rep6
4	11	31.6666666666667	27	79	3884.82	4150.97	1881.63	2241.59	3489.54	1668.78	Rep6	Oligomycin Confined	4_11_27_79_Rep6	55	124	13:45:00	31:00:01	70	62101.6	Cosmos	Cosmos	1	79	79	4_11_27_79_Rep6
4	11	31.6666666666667	27	82	3177.83	4158.97	2879.17	2083.36	3561.27	1717.79	Rep6	Oligomycin Confined	4_11_27_82_Rep6	60	168	15:00:01	42:00:04	109	97202.8	Cosmos	End	1	82	82	4_11_27_82_Rep6
4	11	31.6666666666667	27	88	7124.13	5128.09	4591.26	2555.79	3740.74	1859.85	Rep6	Oligomycin Confined	4_11_27_88_Rep6	67	168	16:45:02	42:00:04	102	90902.5	Cosmos	End	1	88	88	4_11_27_88_Rep6
4	11	31.6666666666667	27	91	5966.5	5195.33	1783.67	2423.85	3642.18	1743	Rep6	Oligomycin Confined	4_11_27_91_Rep6	69	168	17:15:03	42:00:04	100	89101	Cosmos	End	1	91	91	4_11_27_91_Rep6
4	11	31.6666666666667	27	92	2852.01	4292.32	3221.21	2037.77	3553.07	1718.4	Rep6	Oligomycin Confined	4_11_27_92_Rep6	69	168	17:15:03	42:00:04	100	89101	Cosmos	End	1	92	92	4_11_27_92_Rep6
4	11	31.6666666666667	27	96	3307.87	5209.68	3312.11	2159.23	3656.58	1713.83	Rep6	Oligomycin Confined	4_11_27_96_Rep6	73	165	18:15:08	41:15:06	93	82797.6	Cosmos	Cosmos	1	96	96	4_11_27_96_Rep6
4	11	31.6666666666667	27	97	4039.76	5490.7	11754.4	2441.39	3877.59	2180.1	Rep6	Oligomycin Confined	4_11_27_97_Rep6	74	168	18:30:08	42:00:04	95	84596.6	Cosmos	End	1	97	97	4_11_27_97_Rep6
4	11	31.6666666666667	27	98	2577.24	4214.66	3608.38	2039.78	3554.49	1734.21	Rep6	Oligomycin Confined	4_11_27_98_Rep6	74	111	18:30:08	27:45:00	38	33292.8	Cosmos	Cosmos	1	98	98	4_11_27_98_Rep6
4	11	31.6666666666667	27	102	5829.13	3425.07	1705.57	2402.84	3378.32	1658.43	Rep6	Oligomycin Confined	4_11_27_102_Rep6	80	139	20:00:01	34:45:05	60	53104.2	Cosmos	Cosmos	1	102	102	4_11_27_102_Rep6
4	11	31.6666666666667	27	103	4269.19	5649.42	8358.54	2316.94	3730.39	1896.09	Rep6	Oligomycin Confined	4_11_27_103_Rep6	81	97	20:14:57	24:15:00	17	14403	Merged	Split	1	103	103	4_11_27_103_Rep6
4	11	31.6666666666667	27	105	3596.16	4569.6	4616.88	2198.86	3513.48	1782.64	Rep6	Oligomycin Confined	4_11_27_105_Rep6	84	168	21:00:03	42:00:04	85	75601.6	Cosmos	End	1	105	105	4_11_27_105_Rep6
4	11	31.6666666666667	27	107	4382.61	5505.1	1777.86	2301.5	3685.72	1682.05	Rep6	Oligomycin Confined	4_11_27_107_Rep6	89	110	22:15:01	27:30:00	22	18898	Cosmos	Cosmos	1	107	107	4_11_27_107_Rep6
4	11	31.6666666666667	27	108	6189.22	4567.21	1828.38	2316.06	3590.09	1699.89	Rep6	Oligomycin Confined	4_11_27_108_Rep6	90	101	22:30:05	25:15:09	12	9904.32	Split	Merged	2	100	100	4_11_27_100_Rep6
4	11	31.6666666666667	27	109	4649.66	6726.09	6201.02	2387.3	3954.02	1846.06	Rep6	Oligomycin Confined	4_11_27_109_Rep6	90	101	22:30:05	25:15:09	12	9904.32	Split	Merged	2	100	100	4_11_27_100_Rep6
4	11	31.6666666666667	27	111	4758.82	3963.87	1665.73	2403.7	3462.36	1655.29	Rep6	Oligomycin Confined	4_11_27_111_Rep6	91	112	22:45:02	28:00:00	22	18897.8	Cosmos	Cosmos	1	111	111	4_11_27_111_Rep6
4	11	31.6666666666667	27	112	4564.44	4035.76	1672.59	2931.79	3700.42	1642.32	Rep6	Oligomycin Confined	4_11_27_112_Rep6	92	108	23:00:04	27:00:00	17	14396	Cosmos	Cosmos	1	112	112	4_11_27_112_Rep6
4	11	55.6666666666667	5	12	8484.28	5141.39	2171.53	2376.69	4169.87	1801.61	Rep6	Oligomycin Confined	4_11_5_12_Rep6	0	168	00:00:02	42:00:04	169	151202	Begin	End	1	12	12	4_11_5_12_Rep6
4	11	55.6666666666667	5	40	4955.98	5191.97	2262.17	2158.95	4229.15	1831.71	Rep6	Oligomycin Confined	4_11_5_40_Rep6	21	168	05:14:59	42:00:04	148	132305	Cosmos	End	1	40	40	4_11_5_40_Rep6
4	11	55.6666666666667	5	61	3909.17	5253.86	1873.88	2359.98	4406.67	1760.73	Rep6	Oligomycin Confined	4_11_5_61_Rep6	88	168	21:59:59	42:00:04	81	72005.3	Split	End	2	51	51	4_11_5_51_Rep6
4	11	55.6666666666667	5	63	3288.91	5835.21	7884.83	2133.93	4478.56	1952.55	Rep6	Oligomycin Confined	4_11_5_63_Rep6	93	168	23:15:05	42:00:04	76	67499.6	Split	End	2	56	56	4_11_5_56_Rep6
4	11	55.6666666666667	5	83	2746.34	5222.16	4716.75	2092.43	4451.94	2477.27	Rep6	Oligomycin Confined	4_11_5_83_Rep6	147	168	36:45:05	42:00:04	22	18899.7	Cosmos	End	1	83	83	4_11_5_83_Rep6
4	11	55.6666666666667	5	90	3969.73	6617.7	7360.33	2307.34	4472.82	2228.57	Rep6	Oligomycin Confined	4_11_5_90_Rep6	165	168	41:15:06	42:00:04	4	2698.43	Cosmos	End	1	90	90	4_11_5_90_Rep6
4	11	55.6666666666667	5	91	2613.64	4175.25	1779.38	2000.87	4095.32	1739.79	Rep6	Oligomycin Confined	4_11_5_91_Rep6	166	168	41:30:06	42:00:04	3	1798.62	Cosmos	End	1	91	91	4_11_5_91_Rep6
4	11	48	2	6	3613.82	5973.55	4937.35	1942.98	3875.59	1777.31	Rep6	Oligomycin Confined	4_11_2_6_Rep6	0	168	00:00:02	42:00:04	169	151202	Begin	End	1	6	6	4_11_2_6_Rep6
4	11	48	2	11	6529.81	5724.44	1987.48	2765.97	4174.26	1720.79	Rep6	Oligomycin Confined	4_11_2_11_Rep6	0	155	00:00:02	38:45:07	156	139504	Begin	Cosmos	1	11	11	4_11_2_11_Rep6
4	11	48	2	17	3304.08	5693.67	6841.78	2051.38	4189.63	1934.73	Rep6	Oligomycin Confined	4_11_2_17_Rep6	11	168	02:45:03	42:00:04	158	141301	Merged	End	1	17	17	4_11_2_17_Rep6
4	11	48	2	19	3035.83	4790.51	2785.44	2180.68	4226.02	1868.71	Rep6	Oligomycin Confined	4_11_2_19_Rep6	18	145	04:30:04	36:15:04	128	114300	Cosmos	Cosmos	1	19	19	4_11_2_19_Rep6
4	11	48	2	28	4921.69	4906.37	1759.84	2244.73	3920.27	1700.61	Rep6	Oligomycin Confined	4_11_2_28_Rep6	58	153	14:29:59	38:15:03	96	85503.9	Cosmos	Cosmos	1	28	28	4_11_2_28_Rep6
4	11	29.3333333333333	20	1	4420.4	4634.3	1721.34	2282.86	3504.82	1676.92	Rep6	Oligomycin Confined	4_11_20_1_Rep6	0	168	00:00:02	42:00:04	169	151202	Begin	End	1	1	1	4_11_20_1_Rep6
4	11	29.3333333333333	20	2	4550.44	6533.1	8560.87	2363.48	3824.43	1908.33	Rep6	Oligomycin Confined	4_11_20_2_Rep6	0	163	00:00:02	40:45:03	164	146701	Begin	Cosmos	1	2	2	4_11_20_2_Rep6
4	11	29.3333333333333	20	4	5925	5910.9	1722.71	2452.2	3706.38	1688.14	Rep6	Oligomycin Confined	4_11_20_4_Rep6	0	167	00:00:02	41:45:02	168	150299	Begin	Cosmos	1	4	4	4_11_20_4_Rep6
4	11	29.3333333333333	20	8	3784.93	5559.46	3774.14	2217.71	3571.94	1738.12	Rep6	Oligomycin Confined	4_11_20_8_Rep6	1	152	00:14:57	38:00:02	152	135905	Cosmos	Cosmos	1	8	8	4_11_20_8_Rep6
4	11	29.3333333333333	20	9	3903.21	3601.69	1674.56	2153.58	3426.57	1664.76	Rep6	Oligomycin Confined	4_11_20_9_Rep6	5	126	01:15:01	31:30:10	122	108909	Cosmos	Cosmos	1	9	9	4_11_20_9_Rep6
4	11	29.3333333333333	20	11	2945.03	4256.89	1679.28	2214.7	3596.25	1959.64	Rep6	Oligomycin Confined	4_11_20_11_Rep6	11	100	02:45:03	25:00:09	90	80106.2	Cosmos	Cosmos	1	11	11	4_11_20_11_Rep6
4	11	29.3333333333333	20	15	4199.35	4655.75	1635.29	2355.25	3480.14	1627.93	Rep6	Oligomycin Confined	4_11_20_15_Rep6	17	92	04:14:59	23:00:04	76	67504.6	Cosmos	Cosmos	1	15	15	4_11_20_15_Rep6
4	11	29.3333333333333	20	17	6406.36	4405.02	1669.69	2504.91	3446.11	1645.66	Rep6	Oligomycin Confined	4_11_20_17_Rep6	22	157	05:30:01	39:15:02	136	121501	Cosmos	Cosmos	1	17	17	4_11_20_17_Rep6
4	11	29.3333333333333	20	23	2681.21	4136.92	3999.97	2108.43	3462.53	1731.73	Rep6	Oligomycin Confined	4_11_20_23_Rep6	31	115	07:45:05	28:45:01	85	75596.7	Cosmos	Cosmos	1	23	23	4_11_20_23_Rep6
4	11	29.3333333333333	20	24	3951.04	4779.47	1727.39	2463.56	3806.2	2037.19	Rep6	Oligomycin Confined	4_11_20_24_Rep6	31	122	07:45:05	30:30:04	92	81899.4	Cosmos	Split	1	24	24	4_11_20_24_Rep6
4	11	29.3333333333333	20	27	3373.56	4192.66	2842.95	2180.48	3503.36	1703.47	Rep6	Oligomycin Confined	4_11_20_27_Rep6	36	160	09:00:02	40:00:04	125	111603	Cosmos	Cosmos	1	27	27	4_11_20_27_Rep6
4	11	29.3333333333333	20	33	3393.18	5133.3	5741.55	2134.66	3548.69	1774.7	Rep6	Oligomycin Confined	4_11_20_33_Rep6	42	168	10:30:06	42:00:04	127	113398	Cosmos	End	1	33	33	4_11_20_33_Rep6
4	11	29.3333333333333	20	43	5262.21	5343.31	7026.23	2599.93	3898.39	2434.1	Rep6	Oligomycin Confined	4_11_20_43_Rep6	66	136	16:29:58	34:00:00	71	63001.8	Cosmos	Cosmos	1	43	43	4_11_20_43_Rep6
4	11	29.3333333333333	20	44	2800.51	4402.32	3172.29	2176.09	3598.56	1763.94	Rep6	Oligomycin Confined	4_11_20_44_Rep6	67	113	16:45:02	28:15:05	47	41402.7	Split	Merged	3	41	26	4_11_20_41_Rep6
4	11	29.3333333333333	20	45	3051.07	4695.74	3513.07	2156.13	3537.6	1736.71	Rep6	Oligomycin Confined	4_11_20_45_Rep6	67	113	16:45:02	28:15:05	47	41402.7	Split	Merged	3	41	26	4_11_20_41_Rep6
4	11	9.33333333333333	19	1	7025.63	2998.67	1597.67	4387.99	2874.45	1580.94	Rep6	Oligomycin Confined	4_11_19_1_Rep6	0	121	00:00:02	30:15:03	122	108901	Begin	Cosmos	1	1	1	4_11_19_1_Rep6
4	11	9.33333333333333	19	2	10543.6	4813.23	1826.03	4696.27	3142.36	1697.13	Rep6	Oligomycin Confined	4_11_19_2_Rep6	0	52	00:00:02	13:00:08	53	46805.2	Begin	Split	1	2	2	4_11_19_2_Rep6
4	11	9.33333333333333	19	5	5240.11	4273.84	7503.26	4185.76	3002.19	1746.99	Rep6	Oligomycin Confined	4_11_19_5_Rep6	0	158	00:00:02	39:30:04	159	142202	Begin	Cosmos	1	5	5	4_11_19_5_Rep6
4	11	9.33333333333333	19	6	7548.17	6506.09	15878.3	4571.3	3439.14	1973.39	Rep6	Oligomycin Confined	4_11_19_6_Rep6	0	168	00:00:02	42:00:04	169	151202	Begin	End	1	6	6	4_11_19_6_Rep6
4	11	9.33333333333333	19	7	6496.61	3642.23	1575.65	4298.39	2914.95	1571.66	Rep6	Oligomycin Confined	4_11_19_7_Rep6	0	125	00:00:02	31:15:06	126	112504	Begin	Cosmos	1	7	7	4_11_19_7_Rep6
4	11	9.33333333333333	19	8	5398.16	4511.8	4540.23	4226.04	3060.37	1684.27	Rep6	Oligomycin Confined	4_11_19_8_Rep6	0	122	00:00:02	30:30:04	123	109802	Begin	Cosmos	1	8	8	4_11_19_8_Rep6
4	11	9.33333333333333	19	9	7512.22	4002.61	1595.95	4349.23	2920.1	1562.99	Rep6	Oligomycin Confined	4_11_19_9_Rep6	0	124	00:00:02	31:00:01	125	111599	Begin	Cosmos	1	9	9	4_11_19_9_Rep6
4	11	9.33333333333333	19	14	8461.3	3280.82	1598.67	4478.35	2880.43	1561.03	Rep6	Oligomycin Confined	4_11_19_14_Rep6	0	152	00:00:02	38:00:02	153	136800	Begin	Cosmos	1	14	14	4_11_19_14_Rep6
4	11	9.33333333333333	19	15	8859.79	8679.24	18218.1	4657.8	3494.87	2373.45	Rep6	Oligomycin Confined	4_11_19_15_Rep6	0	168	00:00:02	42:00:04	169	151202	Begin	End	1	15	15	4_11_19_15_Rep6
4	11	9.33333333333333	19	17	6509.32	6064.9	3375.2	4226.64	2981.55	1670.51	Rep6	Oligomycin Confined	4_11_19_17_Rep6	0	82	00:00:02	20:30:02	83	73799.4	Begin	Cosmos	1	17	17	4_11_19_17_Rep6
4	11	9.33333333333333	19	19	5754.68	2868.75	1575.14	4207.33	2808.76	1574.77	Rep6	Oligomycin Confined	4_11_19_19_Rep6	0	44	00:00:02	11:00:04	45	39601.4	Begin	Cosmos	1	19	19	4_11_19_19_Rep6
4	11	9.33333333333333	19	20	7690.13	4254.01	1598.27	4414.18	3044.47	1592.69	Rep6	Oligomycin Confined	4_11_19_20_Rep6	1	135	00:14:57	33:44:58	135	120601	Cosmos	Merged	1	20	20	4_11_19_20_Rep6
4	11	9.33333333333333	19	21	5399.25	4515.57	3170.2	4204.66	3006.66	1626.51	Rep6	Oligomycin Confined	4_11_19_21_Rep6	1	135	00:14:57	33:44:58	135	120601	Cosmos	Merged	1	21	21	4_11_19_21_Rep6
4	11	9.33333333333333	19	23	7292.34	3750.28	1615.54	4359.08	2942.83	1631.48	Rep6	Oligomycin Confined	4_11_19_23_Rep6	1	77	00:14:57	19:15:02	77	68404.7	Split	Split	2	18	18	4_11_19_18_Rep6
4	11	9.33333333333333	19	24	6326.51	2927.14	1597.3	4251.62	2887.23	1585.3	Rep6	Oligomycin Confined	4_11_19_24_Rep6	2	124	00:29:59	31:00:01	123	109802	Merged	Split	1	24	24	4_11_19_24_Rep6
4	11	9.33333333333333	19	29	8500.42	4045.4	1903.78	4676.56	3284.94	2140.65	Rep6	Oligomycin Confined	4_11_19_29_Rep6	6	77	01:30:03	19:15:02	72	63898.9	Cosmos	Merged	1	29	29	4_11_19_29_Rep6
4	11	9.33333333333333	19	34	4849.07	3770.13	3296.08	4152.43	2909.86	1616.21	Rep6	Oligomycin Confined	4_11_19_34_Rep6	14	91	03:30:07	22:45:02	78	69295	Cosmos	Cosmos	1	34	34	4_11_19_34_Rep6
4	11	9.33333333333333	19	35	6284.77	3558.47	1607.61	4288.25	2962.62	1590.09	Rep6	Oligomycin Confined	4_11_19_35_Rep6	16	147	04:00:05	36:45:05	132	117900	Cosmos	Cosmos	1	35	35	4_11_19_35_Rep6
4	11	9.33333333333333	19	36	6891.56	3751.95	3539.91	5121.98	3201.34	2131.62	Rep6	Oligomycin Confined	4_11_19_36_Rep6	19	76	04:44:58	18:59:58	58	51300	Merged	Cosmos	1	36	36	4_11_19_36_Rep6
4	11	9.33333333333333	19	37	4855.73	3665.18	4576.67	4235.72	3001.58	1772.29	Rep6	Oligomycin Confined	4_11_19_37_Rep6	20	151	05:00:03	37:45:02	132	117899	Cosmos	Cosmos	1	37	37	4_11_19_37_Rep6
4	11	9.33333333333333	19	38	10545.4	4557.92	1610.6	4684.74	3009.69	1558.86	Rep6	Oligomycin Confined	4_11_19_38_Rep6	23	34	05:44:58	08:30:03	12	9904.12	Split	Merged	2	30	30	4_11_19_30_Rep6
4	11	9.33333333333333	19	39	11468.3	7271.09	1617.87	4953.65	3389.38	1564.82	Rep6	Oligomycin Confined	4_11_19_39_Rep6	23	34	05:44:58	08:30:03	12	9904.12	Split	Merged	2	30	30	4_11_19_30_Rep6
4	11	38.3333333333333	28	2	3606.17	5967.03	4849.33	2214.95	3971.31	1807.88	Rep6	Oligomycin Confined	4_11_28_2_Rep6	0	168	00:00:02	42:00:04	169	151202	Begin	End	1	2	2	4_11_28_2_Rep6
4	11	38.3333333333333	28	4	5028.95	4341.79	1746.84	2326.61	3777.34	1699.15	Rep6	Oligomycin Confined	4_11_28_4_Rep6	0	126	00:00:02	31:30:10	127	113408	Begin	Cosmos	1	4	4	4_11_28_4_Rep6
4	11	38.3333333333333	28	5	7828.93	3809.49	1699.56	2309.91	3590.83	1651.65	Rep6	Oligomycin Confined	4_11_28_5_Rep6	0	162	00:00:02	40:30:05	163	145803	Begin	Cosmos	1	5	5	4_11_28_5_Rep6
4	11	38.3333333333333	28	7	3955.89	6286.41	5243.59	2090	3904.67	1795.69	Rep6	Oligomycin Confined	4_11_28_7_Rep6	0	141	00:00:02	35:15:02	142	126899	Begin	Cosmos	1	7	7	4_11_28_7_Rep6
4	11	38.3333333333333	28	8	5870.8	4088.59	1734.37	2142.29	3770.9	1714.31	Rep6	Oligomycin Confined	4_11_28_8_Rep6	0	168	00:00:02	42:00:04	169	151202	Begin	End	1	8	8	4_11_28_8_Rep6
4	11	38.3333333333333	28	9	6953.91	4757.05	2231.76	2365.34	3638.62	1653.06	Rep6	Oligomycin Confined	4_11_28_9_Rep6	0	167	00:00:02	41:45:02	168	150299	Begin	Cosmos	1	9	9	4_11_28_9_Rep6
4	11	38.3333333333333	28	10	5678.52	3857.35	1728.06	2228.14	3709.77	1698.89	Rep6	Oligomycin Confined	4_11_28_10_Rep6	0	135	00:00:02	33:44:58	136	121496	Begin	Cosmos	1	10	10	4_11_28_10_Rep6
4	11	38.3333333333333	28	15	6487.35	4355.49	1705.43	2286.96	3688.41	1686.74	Rep6	Oligomycin Confined	4_11_28_15_Rep6	0	168	00:00:02	42:00:04	169	151202	Begin	End	1	15	15	4_11_28_15_Rep6
4	11	38.3333333333333	28	17	3678.91	4365.7	1710.29	2242.24	3783.46	1697.54	Rep6	Oligomycin Confined	4_11_28_17_Rep6	0	123	00:00:02	30:45:01	124	110699	Begin	Cosmos	1	17	17	4_11_28_17_Rep6
4	11	38.3333333333333	28	18	7357.03	6507	1767.54	2737.65	4071.48	1691.26	Rep6	Oligomycin Confined	4_11_28_18_Rep6	0	161	00:00:02	40:15:01	162	144899	Begin	Cosmos	1	18	18	4_11_28_18_Rep6
4	11	38.3333333333333	28	22	5209.99	4240.22	1699.96	2329.89	3678.55	1680.59	Rep6	Oligomycin Confined	4_11_28_22_Rep6	0	141	00:00:02	35:15:02	142	126899	Begin	Cosmos	1	22	22	4_11_28_22_Rep6
4	11	38.3333333333333	28	29	5389.05	3815.24	1704.93	2380.03	3681.53	1678.65	Rep6	Oligomycin Confined	4_11_28_29_Rep6	6	138	01:30:03	34:30:01	133	118798	Cosmos	Split	1	29	29	4_11_28_29_Rep6
4	11	38.3333333333333	28	33	3566.92	4614.43	1703.61	2000.61	3746.62	1693.31	Rep6	Oligomycin Confined	4_11_28_33_Rep6	10	163	02:30:04	40:45:03	154	137699	Cosmos	Cosmos	1	33	33	4_11_28_33_Rep6
4	11	38.3333333333333	28	35	7739.14	4838.83	1761.74	2437.9	3772.23	1671.42	Rep6	Oligomycin Confined	4_11_28_35_Rep6	11	156	02:45:03	39:00:05	146	130502	Cosmos	Cosmos	1	35	35	4_11_28_35_Rep6
4	11	38.3333333333333	28	37	4442.71	6819.47	12171	2154.76	4009.57	1998.37	Rep6	Oligomycin Confined	4_11_28_37_Rep6	14	168	03:30:07	42:00:04	155	138597	Split	End	2	24	24	4_11_28_24_Rep6
4	11	38.3333333333333	28	38	5000.32	4059.07	1784.52	2163.61	3759.67	1730.23	Rep6	Oligomycin Confined	4_11_28_38_Rep6	14	135	03:30:07	33:44:58	122	108891	Split	Cosmos	2	24	24	4_11_28_24_Rep6
4	11	38.3333333333333	28	46	3651.56	5803.02	4493.29	2089.15	3881.91	1788.63	Rep6	Oligomycin Confined	4_11_28_46_Rep6	20	168	05:00:03	42:00:04	149	133201	Cosmos	End	1	46	46	4_11_28_46_Rep6
4	11	38.3333333333333	28	48	3822.66	5191.59	2596.71	2121.59	3779.36	1697.75	Rep6	Oligomycin Confined	4_11_28_48_Rep6	23	157	05:44:58	39:15:02	135	120603	Cosmos	Cosmos	1	48	48	4_11_28_48_Rep6
4	11	38.3333333333333	28	49	2658.07	4204.01	1674.27	1998.77	3572.68	1669.98	Rep6	Oligomycin Confined	4_11_28_49_Rep6	27	132	06:45:06	33:00:05	106	94499.3	Cosmos	Cosmos	1	49	49	4_11_28_49_Rep6
4	11	38.3333333333333	28	68	8357.28	4642.39	1880.94	2509.7	3756.03	1698.61	Rep6	Oligomycin Confined	4_11_28_68_Rep6	63	168	15:45:06	42:00:04	106	94498.7	Merged	End	1	68	68	4_11_28_68_Rep6
4	11	38.3333333333333	28	70	3200.78	5428.38	4477.98	2058.09	3941.85	1791.37	Rep6	Oligomycin Confined	4_11_28_70_Rep6	64	120	16:00:05	30:00:02	57	50396.2	Cosmos	Cosmos	1	70	70	4_11_28_70_Rep6
4	11	38.3333333333333	28	74	7547.27	4709.01	1873.61	2346.84	3701.89	1672.21	Rep6	Oligomycin Confined	4_11_28_74_Rep6	74	168	18:30:08	42:00:04	95	84596.6	Split	End	4	64	53	4_11_28_64_Rep6
4	11	38.3333333333333	28	79	3160.85	5300.03	3609.49	2020.16	3782.96	1761.48	Rep6	Oligomycin Confined	4_11_28_79_Rep6	95	121	23:45:05	30:15:03	27	23398.6	Cosmos	Cosmos	1	79	79	4_11_28_79_Rep6
4	11	38.3333333333333	28	81	2778.35	4465.81	1934.53	2009.49	3758.63	1710.55	Rep6	Oligomycin Confined	4_11_28_81_Rep6	104	116	26:00:05	29:00:04	13	10798.6	Split	Cosmos	2	80	80	4_11_28_80_Rep6
4	11	38.3333333333333	28	82	3138.66	3861.87	1715.08	2168.3	3728.24	1702.87	Rep6	Oligomycin Confined	4_11_28_82_Rep6	104	116	26:00:05	29:00:04	13	10798.6	Split	Cosmos	2	80	80	4_11_28_80_Rep6
4	11	38.3333333333333	28	84	3015.48	4582.37	2274.2	2089.66	3540.03	1703.24	Rep6	Oligomycin Confined	4_11_28_84_Rep6	109	116	27:15:02	29:00:04	8	6301.94	Cosmos	Cosmos	1	84	84	4_11_28_84_Rep6
4	11	38.3333333333333	28	85	3489.71	5530.58	5206.9	2192.15	3952.04	1842.91	Rep6	Oligomycin Confined	4_11_28_85_Rep6	112	116	28:00:00	29:00:04	5	3603.57	Cosmos	Cosmos	1	85	85	4_11_28_85_Rep6
4	11	38.3333333333333	28	86	3197.17	4337	3234.98	2201.58	3727.27	1741.89	Rep6	Oligomycin Confined	4_11_28_86_Rep6	114	168	28:30:05	42:00:04	55	48599.7	Split	End	2	36	36	4_11_28_36_Rep6
4	11	38.3333333333333	28	87	5292.39	4847.56	1746.42	2358.29	3821.82	1703.02	Rep6	Oligomycin Confined	4_11_28_87_Rep6	114	150	28:30:05	37:30:03	37	32398.2	Split	Split	2	36	36	4_11_28_36_Rep6
4	11	54.6666666666667	6	2	5984.96	5197.68	1874.83	2296.09	4058.03	1716.84	Rep6	Oligomycin Confined	4_11_6_2_Rep6	0	168	00:00:02	42:00:04	169	151202	Begin	End	1	2	2	4_11_6_2_Rep6
4	11	54.6666666666667	6	34	3421.87	4572.91	1787.71	1957.26	4025.89	1725.36	Rep6	Oligomycin Confined	4_11_6_34_Rep6	37	166	09:14:56	41:30:06	130	116110	Cosmos	Cosmos	1	34	34	4_11_6_34_Rep6
4	11	54.6666666666667	6	38	4296.12	5130.04	2119.36	2176.18	4038.84	1702.62	Rep6	Oligomycin Confined	4_11_6_38_Rep6	47	168	11:45:01	42:00:04	122	108903	Cosmos	End	1	38	38	4_11_6_38_Rep6
4	11	54.6666666666667	6	45	4045.61	5243.5	3905.27	2104.95	4027.58	1760.3	Rep6	Oligomycin Confined	4_11_6_45_Rep6	87	168	21:45:03	42:00:04	82	72901.1	Cosmos	End	1	45	45	4_11_6_45_Rep6
4	11	54.6666666666667	6	51	8418.23	6055.29	1887.48	2851.48	4349.92	2015.83	Rep6	Oligomycin Confined	4_11_6_51_Rep6	123	164	30:45:01	41:00:00	42	36899	Cosmos	Cosmos	1	51	51	4_11_6_51_Rep6
4	11	54.6666666666667	6	69	4245.89	6839.24	7813.77	2166.34	4311.15	1908.44	Rep6	Oligomycin Confined	4_11_6_69_Rep6	156	168	39:00:05	42:00:04	13	10799	Merged	End	1	69	69	4_11_6_69_Rep6
4	11	54.6666666666667	6	72	2300.96	4599.13	1957.91	1941.01	4027.86	1740.74	Rep6	Oligomycin Confined	4_11_6_72_Rep6	161	165	40:15:01	41:15:06	5	3604.61	Cosmos	Cosmos	1	72	72	4_11_6_72_Rep6
4	11	13	4	1	5750.84	5919.35	5585.99	3807.99	3400.74	1762.64	Rep6	Oligomycin Confined	4_11_4_1_Rep6	0	158	00:00:02	39:30:04	159	142202	Begin	Cosmos	1	1	1	4_11_4_1_Rep6
4	11	13	4	5	5941.44	3609.67	1651.29	3692.23	3053.59	1619.15	Rep6	Oligomycin Confined	4_11_4_5_Rep6	0	49	00:00:02	12:15:05	50	44102.4	Begin	Cosmos	1	5	5	4_11_4_5_Rep6
4	11	13	4	6	5501.38	4130.62	1650.75	3581.52	3045.33	1605.02	Rep6	Oligomycin Confined	4_11_4_6_Rep6	0	116	00:00:02	29:00:04	117	104401	Begin	Cosmos	1	6	6	4_11_4_6_Rep6
4	11	13	4	8	5052.85	4824.7	5094.33	3554.21	3147.68	1724.74	Rep6	Oligomycin Confined	4_11_4_8_Rep6	0	116	00:00:02	29:00:04	117	104401	Begin	Cosmos	1	8	8	4_11_4_8_Rep6
4	11	13	4	12	5066.57	3030.7	1637.29	3527.2	3020.4	1625.5	Rep6	Oligomycin Confined	4_11_4_12_Rep6	0	85	00:00:02	21:15:06	86	76503.1	Begin	Cosmos	1	12	12	4_11_4_12_Rep6
4	11	13	4	14	4977.79	3208.42	1631.1	3595.95	3019.05	1621.57	Rep6	Oligomycin Confined	4_11_4_14_Rep6	0	52	00:00:02	13:00:08	53	46805.2	Begin	Merged	1	14	14	4_11_4_14_Rep6
4	11	13	4	15	10733.8	4282.35	1670.56	3934.98	3122.59	1639.4	Rep6	Oligomycin Confined	4_11_4_15_Rep6	0	153	00:00:02	38:15:03	154	137701	Begin	Split	1	15	15	4_11_4_15_Rep6
4	11	13	4	17	6136.08	3556.36	1634.58	3623.02	3008.67	1611.54	Rep6	Oligomycin Confined	4_11_4_17_Rep6	0	136	00:00:02	34:00:00	137	122398	Begin	Merged	1	17	17	4_11_4_17_Rep6
4	11	13	4	18	9933.76	3912.43	1666.48	3900.43	3067.57	1616.04	Rep6	Oligomycin Confined	4_11_4_18_Rep6	0	136	00:00:02	34:00:00	137	122398	Begin	Merged	1	18	18	4_11_4_18_Rep6
4	11	13	4	20	5912.99	3948.24	1644.94	3614.94	2931.3	1584.57	Rep6	Oligomycin Confined	4_11_4_20_Rep6	0	107	00:00:02	26:45:01	108	96298.6	Begin	Cosmos	1	20	20	4_11_4_20_Rep6
4	11	13	4	21	7207.28	3704.64	1638.32	3748.53	3041.15	1622.3	Rep6	Oligomycin Confined	4_11_4_21_Rep6	1	157	00:14:57	39:15:02	157	140405	Cosmos	Cosmos	1	21	21	4_11_4_21_Rep6
4	11	13	4	25	6864.85	3998.64	1654.54	3713.88	3106.98	1623.05	Rep6	Oligomycin Confined	4_11_4_25_Rep6	3	106	00:45:07	26:29:56	104	92689.1	Cosmos	Cosmos	1	25	25	4_11_4_25_Rep6
4	11	13	4	27	7226.57	3459.78	1639.41	3709.72	3019.98	1629.49	Rep6	Oligomycin Confined	4_11_4_27_Rep6	5	82	01:15:01	20:30:02	78	69300.5	Cosmos	Cosmos	1	27	27	4_11_4_27_Rep6
4	11	13	4	28	4696.15	4661.54	3722.68	3507.48	3170.45	1683.89	Rep6	Oligomycin Confined	4_11_4_28_Rep6	7	168	01:45:04	42:00:04	162	144900	Cosmos	End	1	28	28	4_11_4_28_Rep6
4	11	13	4	35	4484.11	4203.95	3954.25	3527.08	3056.01	1690.41	Rep6	Oligomycin Confined	4_11_4_35_Rep6	10	61	02:30:04	15:15:07	52	45903.5	Cosmos	Merged	1	35	35	4_11_4_35_Rep6
4	11	13	4	37	5650.62	5848.51	8690.94	3578.7	3288.13	1821.39	Rep6	Oligomycin Confined	4_11_4_37_Rep6	12	168	03:00:11	42:00:04	157	140393	Cosmos	End	1	37	37	4_11_4_37_Rep6
4	11	13	4	38	4783.78	3658.71	2227.8	3562.2	3053.78	1631.67	Rep6	Oligomycin Confined	4_11_4_38_Rep6	14	46	03:30:07	11:30:02	33	28794.7	Cosmos	Cosmos	1	38	38	4_11_4_38_Rep6
4	11	13	4	40	4376.25	4088.04	3951.19	3573.23	3048	1703.61	Rep6	Oligomycin Confined	4_11_4_40_Rep6	15	62	03:45:06	15:30:03	48	42297.1	Cosmos	Cosmos	1	40	40	4_11_4_40_Rep6
4	11	13	4	41	6367.16	4322.33	1631.07	3684.81	3122.53	1614.3	Rep6	Oligomycin Confined	4_11_4_41_Rep6	15	52	03:45:06	13:00:08	38	33301.5	Cosmos	Merged	1	41	41	4_11_4_41_Rep6
4	11	13	4	44	4142.98	3970.95	4561.21	3476.56	3181.53	1707.59	Rep6	Oligomycin Confined	4_11_4_44_Rep6	20	86	05:00:03	21:30:05	67	59402.3	Cosmos	Cosmos	1	44	44	4_11_4_44_Rep6
4	11	13	4	45	4758.68	3515.16	2745.74	3560.35	3019.29	1659.7	Rep6	Oligomycin Confined	4_11_4_45_Rep6	20	61	05:00:03	15:15:07	42	36904.4	Cosmos	Merged	1	45	45	4_11_4_45_Rep6
4	11	13	4	48	4429.06	4096.89	2802.78	3519.24	2927.49	1622.61	Rep6	Oligomycin Confined	4_11_4_48_Rep6	23	134	05:44:58	33:30:03	112	99904.1	Cosmos	Cosmos	1	48	48	4_11_4_48_Rep6
4	11	13	4	49	8869.05	4055.92	1642.15	3838.61	3019.77	1595.78	Rep6	Oligomycin Confined	4_11_4_49_Rep6	25	166	06:15:01	41:30:06	142	126905	Cosmos	Cosmos	1	49	49	4_11_4_49_Rep6
4	11	13	4	50	5031.65	4365.66	2102.13	3497.71	3041.49	1620.78	Rep6	Oligomycin Confined	4_11_4_50_Rep6	25	120	06:15:01	30:00:02	96	85500.9	Cosmos	Merged	1	50	50	4_11_4_50_Rep6
4	11	13	4	53	6204.5	3085.89	1639.73	3799.95	2969.7	1620.2	Rep6	Oligomycin Confined	4_11_4_53_Rep6	28	70	07:00:05	17:30:04	43	37799.6	Cosmos	Cosmos	1	53	53	4_11_4_53_Rep6
4	11	13	4	56	3916.58	3556.89	2937.95	3475.28	3015.57	1662.07	Rep6	Oligomycin Confined	4_11_4_56_Rep6	31	151	07:45:05	37:45:02	121	107997	Cosmos	Cosmos	1	56	56	4_11_4_56_Rep6
4	11	13	4	60	5341.14	4417.53	9942.82	3972.13	3477.37	2160.76	Rep6	Oligomycin Confined	4_11_4_60_Rep6	33	41	08:15:01	10:15:07	9	7205.93	Cosmos	Cosmos	1	60	60	4_11_4_60_Rep6
4	11	13	4	61	4040.4	3692.39	3903.31	3456.19	3028.32	1675.81	Rep6	Oligomycin Confined	4_11_4_61_Rep6	34	105	08:30:03	26:15:02	72	63899.4	Cosmos	Cosmos	1	61	61	4_11_4_61_Rep6
4	11	13	4	63	5846.33	3444.33	2044.36	3696.43	3029.12	1689.03	Rep6	Oligomycin Confined	4_11_4_63_Rep6	35	123	08:44:59	30:45:01	89	79202	Split	Cosmos	2	52	52	4_11_4_52_Rep6
4	11	13	4	64	5508.58	5582.91	9078.69	3687.57	3389.85	1946.57	Rep6	Oligomycin Confined	4_11_4_64_Rep6	35	59	08:44:59	14:44:57	25	21598.2	Merged	Split	1	64	64	4_11_4_64_Rep6
4	11	13	4	65	4358.71	4073.42	5923.25	3517.04	3091.67	1791.04	Rep6	Oligomycin Confined	4_11_4_65_Rep6	35	66	08:44:59	16:29:58	32	27899.1	Cosmos	Cosmos	1	65	65	4_11_4_65_Rep6
4	11	13	4	66	4508.54	3781.23	3652.49	3568.05	3042.48	1694.94	Rep6	Oligomycin Confined	4_11_4_66_Rep6	36	143	09:00:02	35:44:57	108	96295	Cosmos	Cosmos	1	66	66	4_11_4_66_Rep6
4	11	13	4	67	3966.48	3604.02	2378.06	3486.98	3024.62	1645.6	Rep6	Oligomycin Confined	4_11_4_67_Rep6	36	137	09:00:02	34:15:01	102	90899.2	Cosmos	Cosmos	1	67	67	4_11_4_67_Rep6
4	11	13	4	68	4086.19	3279.27	2443.86	3503.06	2849.49	1618.21	Rep6	Oligomycin Confined	4_11_4_68_Rep6	38	43	09:29:57	10:45:06	6	4509.63	Cosmos	Cosmos	1	68	68	4_11_4_68_Rep6
4	11	45	27	3	4054.45	5207.01	1708.78	2033.47	3938.06	1699.19	Rep6	Oligomycin Confined	4_11_27_3_Rep6	0	168	00:00:02	42:00:04	169	151202	Begin	End	1	3	3	4_11_27_3_Rep6
4	11	45	27	4	4870	3982.75	1805.81	2178.47	3883.81	1745.94	Rep6	Oligomycin Confined	4_11_27_4_Rep6	0	159	00:00:02	39:45:01	160	143099	Begin	Cosmos	1	4	4	4_11_27_4_Rep6
4	11	45	27	7	4508.71	4401.03	1738.95	2064.73	3862.38	1704.31	Rep6	Oligomycin Confined	4_11_27_7_Rep6	0	168	00:00:02	42:00:04	169	151202	Begin	End	1	7	7	4_11_27_7_Rep6
4	11	45	27	13	4794.42	4883.05	1886.07	2313.05	3874.8	1664.38	Rep6	Oligomycin Confined	4_11_27_13_Rep6	0	137	00:00:02	34:15:01	138	123298	Begin	Merged	1	13	13	4_11_27_13_Rep6
4	11	45	27	15	5830.31	5352.31	1791.32	2400.25	4092.42	1744.29	Rep6	Oligomycin Confined	4_11_27_15_Rep6	0	165	00:00:02	41:15:06	166	148503	Begin	Cosmos	1	15	15	4_11_27_15_Rep6
4	11	45	27	19	7461.21	6211.58	2054.17	2499.48	3982.58	1693.98	Rep6	Oligomycin Confined	4_11_27_19_Rep6	0	168	00:00:02	42:00:04	169	151202	Begin	End	1	19	19	4_11_27_19_Rep6
4	11	45	27	21	4190.75	5297.04	6045.53	2137.82	3930.03	1880.75	Rep6	Oligomycin Confined	4_11_27_21_Rep6	0	168	00:00:02	42:00:04	169	151202	Begin	End	1	21	21	4_11_27_21_Rep6
4	11	45	27	23	8225.33	5431.98	1727.95	2863.53	3958.51	1676.49	Rep6	Oligomycin Confined	4_11_27_23_Rep6	0	149	00:00:02	37:15:01	150	134099	Begin	Cosmos	1	23	23	4_11_27_23_Rep6
4	11	45	27	28	5888.49	4748.25	2106.49	2411.77	3937.96	1726.59	Rep6	Oligomycin Confined	4_11_27_28_Rep6	4	156	01:00:03	39:00:05	153	136802	Cosmos	Cosmos	1	28	28	4_11_27_28_Rep6
4	11	45	27	31	7842.72	5178.69	1817.77	2679.96	4196.79	2454.63	Rep6	Oligomycin Confined	4_11_27_31_Rep6	5	168	01:15:01	42:00:04	164	146703	Cosmos	End	1	31	31	4_11_27_31_Rep6
4	11	45	27	35	7658.93	8016.39	2214.51	2538.25	4254.23	1702.14	Rep6	Oligomycin Confined	4_11_27_35_Rep6	8	168	02:00:05	42:00:04	161	143999	Split	End	2	32	32	4_11_27_32_Rep6
4	11	45	27	36	4852.09	4486.7	2266.14	2367.66	4145.31	1884.47	Rep6	Oligomycin Confined	4_11_27_36_Rep6	8	158	02:00:05	39:30:04	151	134999	Split	Cosmos	2	32	32	4_11_27_32_Rep6
4	11	45	27	40	3033.84	5389.05	4518.51	1939.17	3960.36	1803.32	Rep6	Oligomycin Confined	4_11_27_40_Rep6	9	168	02:15:04	42:00:04	160	143100	Cosmos	End	1	40	40	4_11_27_40_Rep6
4	11	45	27	41	6831.94	4802.59	1804.13	2196.85	3925.99	1730.37	Rep6	Oligomycin Confined	4_11_27_41_Rep6	10	168	02:30:04	42:00:04	159	142201	Cosmos	End	1	41	41	4_11_27_41_Rep6
4	11	45	27	68	4235.78	6741.66	7019.52	2240.27	4174.04	1897.48	Rep6	Oligomycin Confined	4_11_27_68_Rep6	40	168	10:00:02	42:00:04	129	115202	Split	End	3	38	18	4_11_27_38_Rep6
4	11	45	27	77	6484.38	5979.25	2171.44	2481.32	4025.07	1704.88	Rep6	Oligomycin Confined	4_11_27_77_Rep6	52	137	13:00:08	34:15:01	86	76493.1	Cosmos	Merged	1	77	77	4_11_27_77_Rep6
4	11	45	27	78	3362.19	4340.22	1729.91	2124.36	3800.88	1682.97	Rep6	Oligomycin Confined	4_11_27_78_Rep6	52	140	13:00:08	35:00:03	89	79195.2	Cosmos	Cosmos	1	78	78	4_11_27_78_Rep6
4	11	45	27	82	4234.07	4774.4	2259.05	2215.17	3972.66	1730.61	Rep6	Oligomycin Confined	4_11_27_82_Rep6	60	168	15:00:01	42:00:04	109	97202.8	Cosmos	End	1	82	82	4_11_27_82_Rep6
4	11	45	27	88	11269.2	5688.31	1979.95	2764.82	4161.45	2128.34	Rep6	Oligomycin Confined	4_11_27_88_Rep6	67	168	16:45:02	42:00:04	102	90902.5	Cosmos	End	1	88	88	4_11_27_88_Rep6
4	11	45	27	91	6477.23	5752.93	1891.69	2477.22	4052.53	1791.06	Rep6	Oligomycin Confined	4_11_27_91_Rep6	69	168	17:15:03	42:00:04	100	89101	Cosmos	End	1	91	91	4_11_27_91_Rep6
4	11	45	27	92	4295.46	4894.18	3208	2139.01	3955.82	1756.67	Rep6	Oligomycin Confined	4_11_27_92_Rep6	69	168	17:15:03	42:00:04	100	89101	Cosmos	End	1	92	92	4_11_27_92_Rep6
4	11	45	27	96	2997.26	5296.82	3206.9	2020.01	3935.25	1727.22	Rep6	Oligomycin Confined	4_11_27_96_Rep6	73	165	18:15:08	41:15:06	93	82797.6	Cosmos	Cosmos	1	96	96	4_11_27_96_Rep6
4	11	45	27	97	4505.27	6632.83	17611.4	2490.91	4430.62	3100.65	Rep6	Oligomycin Confined	4_11_27_97_Rep6	74	168	18:30:08	42:00:04	95	84596.6	Cosmos	End	1	97	97	4_11_27_97_Rep6
4	11	45	27	102	2444.24	3835.62	1782.07	1997.55	3701.67	1676.1	Rep6	Oligomycin Confined	4_11_27_102_Rep6	80	139	20:00:01	34:45:05	60	53104.2	Cosmos	Cosmos	1	102	102	4_11_27_102_Rep6
4	11	45	27	105	4694.06	4842.8	1714.7	2256.58	3882.93	1696.06	Rep6	Oligomycin Confined	4_11_27_105_Rep6	84	168	21:00:03	42:00:04	85	75601.6	Cosmos	End	1	105	105	4_11_27_105_Rep6
4	11	45	27	116	6243.74	4917.71	2000.78	2604.53	4179.54	2266.87	Rep6	Oligomycin Confined	4_11_27_116_Rep6	98	168	24:30:00	42:00:04	71	63004.5	Cosmos	End	1	116	116	4_11_27_116_Rep6
4	11	45	27	129	4687	7329.94	6903.91	2322.86	4345.62	1926.68	Rep6	Oligomycin Confined	4_11_27_129_Rep6	117	168	29:14:59	42:00:04	52	45905	Split	End	2	122	122	4_11_27_122_Rep6
4	11	45	27	130	5079.82	4749.8	1849.71	2176.87	3940.89	1734.35	Rep6	Oligomycin Confined	4_11_27_130_Rep6	117	156	29:14:59	39:00:05	40	35105.9	Split	Cosmos	2	122	122	4_11_27_122_Rep6
4	11	45	27	137	2476.39	4464.09	3103.51	1933.1	3759.15	1720.86	Rep6	Oligomycin Confined	4_11_27_137_Rep6	122	166	30:30:04	41:30:06	45	39601.6	Cosmos	Cosmos	1	137	137	4_11_27_137_Rep6
4	11	45	27	140	2541.79	4657.12	4616.1	1953.7	3936.58	1813.64	Rep6	Oligomycin Confined	4_11_27_140_Rep6	126	136	31:30:10	34:00:00	11	8989.83	Split	Merged	2	138	138	4_11_27_138_Rep6
4	11	45	27	141	2560.07	4686.83	4489.29	1939.67	3948.2	1822.41	Rep6	Oligomycin Confined	4_11_27_141_Rep6	126	136	31:30:10	34:00:00	11	8989.83	Split	Merged	2	138	138	4_11_27_138_Rep6
4	11	45	27	142	4333.61	6082.3	8346.27	2287.42	4124.32	1940.3	Rep6	Oligomycin Confined	4_11_27_142_Rep6	132	168	33:00:05	42:00:04	37	32399.3	Merged	End	1	142	142	4_11_27_142_Rep6
4	11	45	27	143	3417.48	5761.44	3752.13	2189.78	4061.43	1833.57	Rep6	Oligomycin Confined	4_11_27_143_Rep6	133	148	33:14:57	37:00:07	16	13509.4	Split	Merged	4	135	126	4_11_27_135_Rep6
4	11	45	27	144	3349.93	5615.98	5147.42	2267.5	4174.59	2351.65	Rep6	Oligomycin Confined	4_11_27_144_Rep6	133	148	33:14:57	37:00:07	16	13509.4	Split	Merged	4	135	126	4_11_27_135_Rep6
4	11	55	8	10	6458.24	6092.37	1839.13	2212.95	4297.7	1769.9	Rep6	Oligomycin Confined	4_11_8_10_Rep6	0	168	00:00:02	42:00:04	169	151202	Begin	End	1	10	10	4_11_8_10_Rep6
4	11	55	8	11	3191.13	5720.96	5567.44	2227.66	4577.65	2132.98	Rep6	Oligomycin Confined	4_11_8_11_Rep6	0	168	00:00:02	42:00:04	169	151202	Begin	End	1	11	11	4_11_8_11_Rep6
4	11	55	8	53	5073.22	5350.92	2881.53	2186.76	4127.56	1748.63	Rep6	Oligomycin Confined	4_11_8_53_Rep6	23	168	05:44:58	42:00:04	146	130506	Cosmos	End	1	53	53	4_11_8_53_Rep6
4	11	55	8	60	2947.46	5278.43	4469.93	2027.35	4112.5	1798.67	Rep6	Oligomycin Confined	4_11_8_60_Rep6	28	168	07:00:05	42:00:04	141	126000	Cosmos	End	1	60	60	4_11_8_60_Rep6
4	11	55	8	64	3029.66	5376.28	6202.69	1972.65	4071.81	1822.89	Rep6	Oligomycin Confined	4_11_8_64_Rep6	33	167	08:15:01	41:45:02	135	120600	Cosmos	Cosmos	1	64	64	4_11_8_64_Rep6
4	11	55	8	97	5222.68	5946.8	1870.05	2211.35	4104.66	1716.65	Rep6	Oligomycin Confined	4_11_8_97_Rep6	99	168	24:45:07	42:00:04	70	62097.7	Cosmos	End	1	97	97	4_11_8_97_Rep6
4	11	55	8	115	7126.13	8285.4	10778.4	2477.09	4440.78	2031.47	Rep6	Oligomycin Confined	4_11_8_115_Rep6	138	168	34:30:01	42:00:04	31	27003.4	Merged	End	1	115	115	4_11_8_115_Rep6
4	11	55	8	127	3792.1	6517.34	6879.91	2261.38	4500.07	2191.01	Rep6	Oligomycin Confined	4_11_8_127_Rep6	154	168	38:30:03	42:00:04	15	12600.9	Merged	End	1	127	127	4_11_8_127_Rep6
4	11	55	8	130	4470.9	7134.66	12292.1	2195.54	4368.59	2111.1	Rep6	Oligomycin Confined	4_11_8_130_Rep6	155	168	38:45:07	42:00:04	14	11697.5	Merged	End	1	130	130	4_11_8_130_Rep6
4	11	55	8	136	2576.92	4860.39	2782.37	2015.51	4088.15	1745.43	Rep6	Oligomycin Confined	4_11_8_136_Rep6	160	167	40:00:04	41:45:02	8	6297.23	Merged	Cosmos	1	136	136	4_11_8_136_Rep6
4	11	55	8	137	2561.17	4820.34	2844.98	1993.1	3970.71	1742.17	Rep6	Oligomycin Confined	4_11_8_137_Rep6	161	167	40:15:01	41:45:02	7	5400.45	Cosmos	Cosmos	1	137	137	4_11_8_137_Rep6
4	11	55	8	138	5057.45	7453.39	5141.36	2445.47	4511.74	1907.66	Rep6	Oligomycin Confined	4_11_8_138_Rep6	161	168	40:15:01	42:00:04	8	6303.04	Merged	End	1	138	138	4_11_8_138_Rep6
4	11	55	8	139	6057.29	6099.95	2277.43	2651.2	4660.87	2379.97	Rep6	Oligomycin Confined	4_11_8_139_Rep6	162	168	40:30:05	42:00:04	7	5399.3	Split	End	4	62	6	4_11_8_62_Rep6
4	11	55	8	140	4036.19	5763.54	3054.93	2231.99	4256.76	1763.47	Rep6	Oligomycin Confined	4_11_8_140_Rep6	162	168	40:30:05	42:00:04	7	5399.3	Split	End	4	62	6	4_11_8_62_Rep6
4	11	55	8	141	3339.41	4418.52	1757.95	2170.73	4170.47	1937.69	Rep6	Oligomycin Confined	4_11_8_141_Rep6	163	165	40:45:03	41:15:06	3	1802.71	Cosmos	Cosmos	1	141	141	4_11_8_141_Rep6
4	11	1	4	1	9584.74	6343.72	5314.92	7060.12	3115.46	1925.18	Rep6	Oligomycin Confined	4_11_4_1_Rep6	0	158	00:00:02	39:30:04	159	142202	Begin	Cosmos	1	1	1	4_11_4_1_Rep6
4	11	1	4	2	9636.58	6531.09	18167.6	7060.28	3168.63	2564.57	Rep6	Oligomycin Confined	4_11_4_2_Rep6	0	10	00:00:02	02:30:04	11	9001.26	Begin	Cosmos	1	2	2	4_11_4_2_Rep6
4	11	1	4	3	12231	3969.61	1597.6	7478.71	3250.83	2071.64	Rep6	Oligomycin Confined	4_11_4_3_Rep6	0	22	00:00:02	05:30:01	23	19798.3	Begin	Cosmos	1	3	3	4_11_4_3_Rep6
4	11	1	4	5	9465.25	3554.01	1717.97	7139.29	2896.43	1658.03	Rep6	Oligomycin Confined	4_11_4_5_Rep6	0	49	00:00:02	12:15:05	50	44102.4	Begin	Cosmos	1	5	5	4_11_4_5_Rep6
4	11	1	4	6	8048.41	4237.96	4208.87	6753.73	2788.25	1640.47	Rep6	Oligomycin Confined	4_11_4_6_Rep6	0	116	00:00:02	29:00:04	117	104401	Begin	Cosmos	1	6	6	4_11_4_6_Rep6
4	11	1	4	7	9509	6213.98	8674.18	6891.28	3001.04	2154.58	Rep6	Oligomycin Confined	4_11_4_7_Rep6	0	9	00:00:02	02:15:04	10	8101.94	Begin	Split	1	7	7	4_11_4_7_Rep6
4	11	1	4	8	8754.64	5339.98	5935.03	6772.18	2815.62	1737.96	Rep6	Oligomycin Confined	4_11_4_8_Rep6	0	116	00:00:02	29:00:04	117	104401	Begin	Cosmos	1	8	8	4_11_4_8_Rep6
4	11	1	4	9	8014.25	2971.8	1527.57	6711.34	2662.3	1483.52	Rep6	Oligomycin Confined	4_11_4_9_Rep6	0	34	00:00:02	08:30:03	35	30600.1	Begin	Split	1	9	9	4_11_4_9_Rep6
4	11	1	4	10	10661.5	3481.5	1538.45	6969.72	2789.72	1489.79	Rep6	Oligomycin Confined	4_11_4_10_Rep6	0	24	00:00:02	06:00:01	25	21598.1	Begin	Cosmos	1	10	10	4_11_4_10_Rep6
4	11	1	4	11	9006.39	5815.09	5836.64	6701.46	2850.9	1780.49	Rep6	Oligomycin Confined	4_11_4_11_Rep6	0	7	00:00:02	01:45:04	8	6301.69	Begin	Cosmos	1	11	11	4_11_4_11_Rep6
4	11	1	4	12	7913.84	2805.75	1513.05	6814.27	2714.25	1504.75	Rep6	Oligomycin Confined	4_11_4_12_Rep6	0	85	00:00:02	21:15:06	86	76503.1	Begin	Cosmos	1	12	12	4_11_4_12_Rep6
4	11	1	4	13	10074.3	5732.47	5246.98	6831.38	2863.5	1672.3	Rep6	Oligomycin Confined	4_11_4_13_Rep6	0	12	00:00:02	03:00:11	13	10808.8	Begin	Cosmos	1	13	13	4_11_4_13_Rep6
4	11	1	4	14	7854.17	3094.26	1504.06	6778.35	2727.82	1496.48	Rep6	Oligomycin Confined	4_11_4_14_Rep6	0	52	00:00:02	13:00:08	53	46805.2	Begin	Merged	1	14	14	4_11_4_14_Rep6
4	11	1	4	15	10451.5	3852.66	1524.98	6996.55	2804.45	1502.65	Rep6	Oligomycin Confined	4_11_4_15_Rep6	0	153	00:00:02	38:15:03	154	137701	Begin	Split	1	15	15	4_11_4_15_Rep6
4	11	1	4	16	17869.7	3805.68	4183.25	7777.64	2863.9	1797.25	Rep6	Oligomycin Confined	4_11_4_16_Rep6	0	24	00:00:02	06:00:01	25	21598.1	Begin	Split	1	16	16	4_11_4_16_Rep6
4	11	1	4	17	7476.83	3033.71	1898.59	6789.59	2720.61	1510.7	Rep6	Oligomycin Confined	4_11_4_17_Rep6	0	136	00:00:02	34:00:00	137	122398	Begin	Merged	1	17	17	4_11_4_17_Rep6
4	11	1	4	18	15233.5	5345.95	1521.28	7451.73	2962.34	1502.31	Rep6	Oligomycin Confined	4_11_4_18_Rep6	0	136	00:00:02	34:00:00	137	122398	Begin	Merged	1	18	18	4_11_4_18_Rep6
4	11	1	4	19	11178.6	3609.07	1539.94	7115.05	2772.65	1515.64	Rep6	Oligomycin Confined	4_11_4_19_Rep6	0	27	00:00:02	06:45:06	28	24303.3	Begin	Split	1	19	19	4_11_4_19_Rep6
4	11	1	4	20	7541.68	3687.25	2311.75	6776.55	2747.78	1536.44	Rep6	Oligomycin Confined	4_11_4_20_Rep6	0	107	00:00:02	26:45:01	108	96298.6	Begin	Cosmos	1	20	20	4_11_4_20_Rep6
4	11	1	4	21	8140.43	3250.25	2645.75	6885.11	2749.83	1550.74	Rep6	Oligomycin Confined	4_11_4_21_Rep6	1	157	00:14:57	39:15:02	157	140405	Cosmos	Cosmos	1	21	21	4_11_4_21_Rep6
4	11	1	4	22	7945.55	4403.24	5868.12	6765.29	2940.45	1961.11	Rep6	Oligomycin Confined	4_11_4_22_Rep6	1	10	00:14:57	02:30:04	10	8106.49	Cosmos	Cosmos	1	22	22	4_11_4_22_Rep6
4	11	1	4	23	7591.16	3795.56	2664.31	6716.85	2787.02	1583.55	Rep6	Oligomycin Confined	4_11_4_23_Rep6	1	3	00:14:57	00:45:07	3	1809.71	Cosmos	Cosmos	1	23	23	4_11_4_23_Rep6
4	11	1	4	24	7633.7	3708.07	4089.96	6755.81	2769.19	1682.85	Rep6	Oligomycin Confined	4_11_4_24_Rep6	3	12	00:45:07	03:00:11	10	8104.32	Cosmos	Cosmos	1	24	24	4_11_4_24_Rep6
4	11	1	4	25	7634	3306.03	2151.26	6721.3	2715.62	1509.88	Rep6	Oligomycin Confined	4_11_4_25_Rep6	3	106	00:45:07	26:29:56	104	92689.1	Cosmos	Cosmos	1	25	25	4_11_4_25_Rep6
4	11	1	4	26	7383.46	3495.04	1674.07	6784.15	2746.35	1495.42	Rep6	Oligomycin Confined	4_11_4_26_Rep6	3	23	00:45:07	05:44:58	21	17991.5	Cosmos	Cosmos	1	26	26	4_11_4_26_Rep6
4	11	30	12	3	7230.01	5266.47	1731.78	2690.3	3633.02	1676.06	Rep6	Oligomycin Confined	4_11_12_3_Rep6	0	168	00:00:02	42:00:04	169	151202	Begin	End	1	3	3	4_11_12_3_Rep6
4	11	30	12	4	4646.15	3861.73	1679.72	2385.45	3426.31	1660.11	Rep6	Oligomycin Confined	4_11_12_4_Rep6	0	125	00:00:02	31:15:06	126	112504	Begin	Cosmos	1	4	4	4_11_12_4_Rep6
4	11	30	12	7	4945.12	3930.94	1693.74	2253.71	3473.06	1674.92	Rep6	Oligomycin Confined	4_11_12_7_Rep6	0	168	00:00:02	42:00:04	169	151202	Begin	End	1	7	7	4_11_12_7_Rep6
4	11	30	12	8	5607.39	8134.62	5744.67	2641.77	4162.99	1959.19	Rep6	Oligomycin Confined	4_11_12_8_Rep6	0	168	00:00:02	42:00:04	169	151202	Begin	End	1	8	8	4_11_12_8_Rep6
4	11	30	12	10	5389.12	5847.78	2317.16	2393.42	3761.21	1717.7	Rep6	Oligomycin Confined	4_11_12_10_Rep6	0	168	00:00:02	42:00:04	169	151202	Begin	End	1	10	10	4_11_12_10_Rep6
4	11	30	12	13	5063.66	4288.69	1715.25	2288.26	3579.4	1687.63	Rep6	Oligomycin Confined	4_11_12_13_Rep6	0	158	00:00:02	39:30:04	159	142202	Begin	Cosmos	1	13	13	4_11_12_13_Rep6
4	11	30	12	15	4274.36	3786.38	1712.81	2235.86	3519.82	1694.38	Rep6	Oligomycin Confined	4_11_12_15_Rep6	0	148	00:00:02	37:00:07	149	133204	Begin	Split	1	15	15	4_11_12_15_Rep6
4	11	30	12	17	9949.5	4041.95	1794.92	2760.48	3508.04	1753.12	Rep6	Oligomycin Confined	4_11_12_17_Rep6	0	93	00:00:02	23:15:05	94	83702.2	Begin	Split	1	17	17	4_11_12_17_Rep6
4	11	30	12	20	13576.1	6141.41	1716.02	3173.87	3653.11	1652.7	Rep6	Oligomycin Confined	4_11_12_20_Rep6	0	168	00:00:02	42:00:04	169	151202	Begin	End	1	20	20	4_11_12_20_Rep6
4	11	30	12	21	5625.24	3999.63	1696.77	2332.45	3492.07	1684.03	Rep6	Oligomycin Confined	4_11_12_21_Rep6	0	128	00:00:02	32:00:03	129	115201	Begin	Cosmos	1	21	21	4_11_12_21_Rep6
4	11	30	12	22	12120.9	6952.53	1728.51	2946.18	3788.55	1686.22	Rep6	Oligomycin Confined	4_11_12_22_Rep6	0	166	00:00:02	41:30:06	167	149403	Begin	Cosmos	1	22	22	4_11_12_22_Rep6
4	11	30	12	23	8408.41	3794.74	1709.62	2637.85	3387.28	1654.06	Rep6	Oligomycin Confined	4_11_12_23_Rep6	0	162	00:00:02	40:30:05	163	145803	Begin	Cosmos	1	23	23	4_11_12_23_Rep6
4	11	30	12	28	6814.79	4824.96	1713.39	2488.88	3561.53	1683.12	Rep6	Oligomycin Confined	4_11_12_28_Rep6	1	126	00:14:57	31:30:10	126	112513	Cosmos	Cosmos	1	28	28	4_11_12_28_Rep6
4	11	30	12	31	8502.87	4912.42	1737.01	2744.88	3635.56	1737.96	Rep6	Oligomycin Confined	4_11_12_31_Rep6	1	168	00:14:57	42:00:04	168	150307	Cosmos	End	1	31	31	4_11_12_31_Rep6
4	11	30	12	33	6266.15	4900.57	1706.23	2371.72	3561.56	1677.42	Rep6	Oligomycin Confined	4_11_12_33_Rep6	1	161	00:14:57	40:15:01	161	144004	Cosmos	Cosmos	1	33	33	4_11_12_33_Rep6
4	11	30	12	34	4123.01	6286.69	2326.08	2188.92	3683.07	1703.23	Rep6	Oligomycin Confined	4_11_12_34_Rep6	1	168	00:14:57	42:00:04	168	150307	Cosmos	End	1	34	34	4_11_12_34_Rep6
4	11	30	12	45	6126.33	4617.58	1906.22	2651.52	3838.65	2308	Rep6	Oligomycin Confined	4_11_12_45_Rep6	9	120	02:15:04	30:00:02	112	99897.3	Cosmos	Cosmos	1	45	45	4_11_12_45_Rep6
4	11	30	12	50	3821.41	4085.99	1885.6	2178.17	3517.16	1687.22	Rep6	Oligomycin Confined	4_11_12_50_Rep6	10	162	02:30:04	40:30:05	153	136801	Cosmos	Cosmos	1	50	50	4_11_12_50_Rep6
4	11	30	12	51	5241.25	4485.18	1692.11	2380.42	3504.3	1673.59	Rep6	Oligomycin Confined	4_11_12_51_Rep6	11	124	02:45:03	31:00:01	114	101698	Cosmos	Cosmos	1	51	51	4_11_12_51_Rep6
4	11	30	12	54	5048.71	4111.37	1697.43	2502.91	3515.82	1671.5	Rep6	Oligomycin Confined	4_11_12_54_Rep6	15	116	03:45:06	29:00:04	102	90897.4	Cosmos	Split	1	54	54	4_11_12_54_Rep6
4	11	30	12	55	5874.64	8448.35	7437.22	2439.51	3990.61	1898.02	Rep6	Oligomycin Confined	4_11_12_55_Rep6	15	168	03:45:06	42:00:04	154	137698	Split	End	2	47	47	4_11_12_47_Rep6
4	11	30	12	56	5765.71	6773.54	2921.06	2472.05	3894.08	1748.85	Rep6	Oligomycin Confined	4_11_12_56_Rep6	15	168	03:45:06	42:00:04	154	137698	Split	End	2	47	47	4_11_12_47_Rep6
4	11	30	12	58	8718.38	4530.61	1685.8	2740.51	3468.08	1648.69	Rep6	Oligomycin Confined	4_11_12_58_Rep6	15	166	03:45:06	41:30:06	152	135899	Split	Cosmos	2	37	26	4_11_12_37_Rep6
4	11	30	12	63	6599.01	4799.03	1739.29	2497.19	3632.64	1889.63	Rep6	Oligomycin Confined	4_11_12_63_Rep6	20	155	05:00:03	38:45:07	136	121504	Split	Cosmos	2	38	38	4_11_12_38_Rep6
4	11	30	12	64	3251.27	4960.68	3791.66	2127.62	3534.5	1727.33	Rep6	Oligomycin Confined	4_11_12_64_Rep6	21	168	05:14:59	42:00:04	148	132305	Cosmos	End	1	64	64	4_11_12_64_Rep6
4	11	30	12	69	4684.25	4085.14	1711.07	2469.54	3482.68	1669.26	Rep6	Oligomycin Confined	4_11_12_69_Rep6	22	134	05:30:01	33:30:03	113	100802	Cosmos	Cosmos	1	69	69	4_11_12_69_Rep6
4	11	30	12	79	4838.97	4218.41	1706.76	2195.19	3524.37	1685.02	Rep6	Oligomycin Confined	4_11_12_79_Rep6	29	161	07:15:03	40:15:01	133	118799	Cosmos	Cosmos	1	79	79	4_11_12_79_Rep6
4	11	30	12	80	6429.88	5865.43	3034.24	2454.7	3552.72	1693.88	Rep6	Oligomycin Confined	4_11_12_80_Rep6	29	168	07:15:03	42:00:04	140	125102	Cosmos	End	1	80	80	4_11_12_80_Rep6
4	11	30	12	81	5332.52	7672.13	9889.41	2402.67	3912.87	2000.01	Rep6	Oligomycin Confined	4_11_12_81_Rep6	30	168	07:29:58	42:00:04	139	124206	Split	End	2	35	35	4_11_12_35_Rep6
4	11	30	12	85	4943.77	4567.09	1739.84	2215.4	3575.17	1699.17	Rep6	Oligomycin Confined	4_11_12_85_Rep6	33	140	08:15:01	35:00:03	108	96301.4	Cosmos	Cosmos	1	85	85	4_11_12_85_Rep6
4	11	30	12	86	3966.42	5962.25	3825.75	2422.91	3916.61	2382.91	Rep6	Oligomycin Confined	4_11_12_86_Rep6	33	159	08:15:01	39:45:01	127	113400	Split	Cosmos	2	6	6	4_11_12_6_Rep6
4	11	30	12	88	6714.6	4447.74	1744.11	2413.54	3557	1691.23	Rep6	Oligomycin Confined	4_11_12_88_Rep6	34	165	08:30:03	41:15:06	132	117903	Cosmos	Cosmos	1	88	88	4_11_12_88_Rep6
4	11	30	12	89	3435.61	4150.42	1723.88	2174.97	3437.83	1733.32	Rep6	Oligomycin Confined	4_11_12_89_Rep6	34	90	08:30:03	22:30:05	57	50402.1	Split	Cosmos	2	14	14	4_11_12_14_Rep6
4	11	30	12	96	3723.93	4475.89	2192.1	2191.2	3403.95	1654.73	Rep6	Oligomycin Confined	4_11_12_96_Rep6	41	153	10:15:07	38:15:03	113	100796	Split	Cosmos	2	91	91	4_11_12_91_Rep6
4	11	30	12	98	3648.3	5548.25	3693.72	2206.65	3638.19	1740.31	Rep6	Oligomycin Confined	4_11_12_98_Rep6	45	167	11:15:04	41:45:02	123	109797	Cosmos	Cosmos	1	98	98	4_11_12_98_Rep6
4	11	30	12	105	4368.46	4280.25	2296.54	2294.68	3422.33	1658.87	Rep6	Oligomycin Confined	4_11_12_105_Rep6	62	127	15:30:03	31:45:08	66	58504.8	Split	Cosmos	2	100	100	4_11_12_100_Rep6
4	11	30	12	108	2965.61	4580.97	3073.06	2207.42	3568.71	1726.93	Rep6	Oligomycin Confined	4_11_12_108_Rep6	67	103	16:45:02	25:45:05	37	32403.4	Cosmos	Cosmos	1	108	108	4_11_12_108_Rep6
4	11	30	12	116	3309.97	4883.77	2514.48	2256	3455.19	1664.29	Rep6	Oligomycin Confined	4_11_12_116_Rep6	81	94	20:14:57	23:30:05	14	11707.9	Cosmos	Cosmos	1	116	116	4_11_12_116_Rep6
4	11	30	12	117	3841.5	5435.73	4121.51	2221.13	3467.03	1702.91	Rep6	Oligomycin Confined	4_11_12_117_Rep6	82	141	20:30:02	35:15:02	60	53100	Cosmos	Cosmos	1	117	117	4_11_12_117_Rep6
4	11	30	12	118	4681.28	4255.9	1680.06	2332.36	3426.33	1669.92	Rep6	Oligomycin Confined	4_11_12_118_Rep6	83	108	20:45:03	27:00:00	26	22496.3	Merged	Split	1	118	118	4_11_12_118_Rep6
4	11	30	12	119	3021.5	4510.25	2754.79	2156.72	3429.92	1678.71	Rep6	Oligomycin Confined	4_11_12_119_Rep6	83	108	20:45:03	27:00:00	26	22496.3	Cosmos	Cosmos	1	119	119	4_11_12_119_Rep6
4	11	30	12	121	2779.04	4444.42	2050.35	2101.63	3545.38	1700.75	Rep6	Oligomycin Confined	4_11_12_121_Rep6	85	98	21:15:06	24:30:00	14	11694.3	Cosmos	Cosmos	1	121	121	4_11_12_121_Rep6
4	11	30	12	123	3670.5	5628.19	2681.33	2237.16	3739.19	1730.76	Rep6	Oligomycin Confined	4_11_12_123_Rep6	88	90	21:59:59	22:30:05	3	1805.66	Split	Merged	2	115	115	4_11_12_115_Rep6
4	11	30	12	124	4115.01	4907.46	3478.11	2280.53	3662.66	1758.06	Rep6	Oligomycin Confined	4_11_12_124_Rep6	88	90	21:59:59	22:30:05	3	1805.66	Split	Merged	2	115	115	4_11_12_115_Rep6
4	11	38.6666666666667	20	1	3092.12	4837.92	2167.76	2065.43	3755.71	1708.44	Rep6	Oligomycin Confined	4_11_20_1_Rep6	0	168	00:00:02	42:00:04	169	151202	Begin	End	1	1	1	4_11_20_1_Rep6
4	11	38.6666666666667	20	2	4646.58	7054.62	8620.43	2238.97	4082.58	1930.69	Rep6	Oligomycin Confined	4_11_20_2_Rep6	0	163	00:00:02	40:45:03	164	146701	Begin	Cosmos	1	2	2	4_11_20_2_Rep6
4	11	38.6666666666667	20	4	5049.62	5612.83	1781.85	2295.96	3931.58	1711.23	Rep6	Oligomycin Confined	4_11_20_4_Rep6	0	167	00:00:02	41:45:02	168	150299	Begin	Cosmos	1	4	4	4_11_20_4_Rep6
4	11	38.6666666666667	20	8	3624.55	5828.43	3982.94	2059.22	3791.19	1764.45	Rep6	Oligomycin Confined	4_11_20_8_Rep6	1	152	00:14:57	38:00:02	152	135905	Cosmos	Cosmos	1	8	8	4_11_20_8_Rep6
4	11	38.6666666666667	20	9	3039.84	3773.59	1687.01	1964.83	3659.26	1678.43	Rep6	Oligomycin Confined	4_11_20_9_Rep6	5	126	01:15:01	31:30:10	122	108909	Cosmos	Cosmos	1	9	9	4_11_20_9_Rep6
4	11	38.6666666666667	20	17	6048.91	4629.67	1714.43	2366.08	3686.21	1664.1	Rep6	Oligomycin Confined	4_11_20_17_Rep6	22	157	05:30:01	39:15:02	136	121501	Cosmos	Cosmos	1	17	17	4_11_20_17_Rep6
4	11	38.6666666666667	20	24	4212.56	5229.72	1706.66	2022.46	3675.1	1662.55	Rep6	Oligomycin Confined	4_11_20_24_Rep6	31	122	07:45:05	30:30:04	92	81899.4	Cosmos	Split	1	24	24	4_11_20_24_Rep6
4	11	38.6666666666667	20	27	3247.31	4425.06	2949.56	2116.82	3797.42	1727.37	Rep6	Oligomycin Confined	4_11_20_27_Rep6	36	160	09:00:02	40:00:04	125	111603	Cosmos	Cosmos	1	27	27	4_11_20_27_Rep6
4	11	38.6666666666667	20	33	3346.48	5500.71	6299.61	2012.62	3806.1	1816.09	Rep6	Oligomycin Confined	4_11_20_33_Rep6	42	168	10:30:06	42:00:04	127	113398	Cosmos	End	1	33	33	4_11_20_33_Rep6
4	11	38.6666666666667	20	43	5043.95	5429.11	6230.84	2443.47	3954.56	1914.65	Rep6	Oligomycin Confined	4_11_20_43_Rep6	66	136	16:29:58	34:00:00	71	63001.8	Cosmos	Cosmos	1	43	43	4_11_20_43_Rep6
4	11	38.6666666666667	20	49	2632.48	4535.14	3680.38	1956.51	3732.07	1739.58	Rep6	Oligomycin Confined	4_11_20_49_Rep6	91	168	22:45:02	42:00:04	78	69302	Cosmos	End	1	49	49	4_11_20_49_Rep6
4	11	38.6666666666667	20	52	2342.36	4206.88	3360.43	1936.93	3711.19	1744.03	Rep6	Oligomycin Confined	4_11_20_52_Rep6	105	117	26:15:02	29:14:59	13	10797.3	Split	Merged	2	51	51	4_11_20_51_Rep6
4	11	38.6666666666667	20	53	2724.43	4440.24	1739.95	2001.17	3742.45	1686.91	Rep6	Oligomycin Confined	4_11_20_53_Rep6	105	117	26:15:02	29:14:59	13	10797.3	Split	Merged	2	51	51	4_11_20_51_Rep6
4	11	38.6666666666667	20	54	2857.9	4781.87	4054.73	1979.05	3733.97	1753.2	Rep6	Oligomycin Confined	4_11_20_54_Rep6	111	168	27:45:00	42:00:04	58	51303.8	Cosmos	End	1	54	54	4_11_20_54_Rep6
4	11	38.6666666666667	20	55	2745.01	4728.16	3799.89	2008.45	3800.35	1786.11	Rep6	Oligomycin Confined	4_11_20_55_Rep6	114	116	28:30:05	29:00:04	3	1798.98	Merged	Split	1	55	55	4_11_20_55_Rep6
4	11	6.33333333333333	16	2	7619.41	4249.91	1548.99	5112.36	2892.01	1531.13	Rep6	Oligomycin Confined	4_11_16_2_Rep6	0	42	00:00:02	10:30:06	43	37803.4	Begin	Split	1	2	2	4_11_16_2_Rep6
4	11	6.33333333333333	16	3	6397.04	4707.67	5698.8	5028.66	2978.02	1688.95	Rep6	Oligomycin Confined	4_11_16_3_Rep6	0	168	00:00:02	42:00:04	169	151202	Begin	End	1	3	3	4_11_16_3_Rep6
4	11	6.33333333333333	16	4	7164.53	2806.89	1574.46	4962.65	2716.59	1538.7	Rep6	Oligomycin Confined	4_11_16_4_Rep6	0	20	00:00:02	05:00:03	21	18000.4	Begin	Cosmos	1	4	4	4_11_16_4_Rep6
4	11	6.33333333333333	16	5	10645.5	4331.47	1574.04	5223.19	2859.54	1531.45	Rep6	Oligomycin Confined	4_11_16_5_Rep6	0	124	00:00:02	31:00:01	125	111599	Begin	Cosmos	1	5	5	4_11_16_5_Rep6
4	11	6.33333333333333	16	6	7621.35	5753.61	2218.09	5258.2	3133.25	1703.56	Rep6	Oligomycin Confined	4_11_16_6_Rep6	0	141	00:00:02	35:15:02	142	126899	Begin	Split	1	6	6	4_11_16_6_Rep6
4	11	6.33333333333333	16	9	7056.49	3010.16	1572.72	4938.84	2725.84	1521.88	Rep6	Oligomycin Confined	4_11_16_9_Rep6	0	36	00:00:02	09:00:02	37	32399.1	Begin	Cosmos	1	9	9	4_11_16_9_Rep6
4	11	6.33333333333333	16	11	6874.6	5410.04	3561.37	5104.9	3010.14	1623.87	Rep6	Oligomycin Confined	4_11_16_11_Rep6	0	27	00:00:02	06:45:06	28	24303.3	Begin	Cosmos	1	11	11	4_11_16_11_Rep6
4	11	6.33333333333333	16	12	6839.75	5431.6	4991.9	5084.94	3020.67	1672.21	Rep6	Oligomycin Confined	4_11_16_12_Rep6	0	168	00:00:02	42:00:04	169	151202	Begin	End	1	12	12	4_11_16_12_Rep6
4	11	6.33333333333333	16	16	7113.54	3846.96	1593.48	5019.61	2863.8	1539.43	Rep6	Oligomycin Confined	4_11_16_16_Rep6	0	168	00:00:02	42:00:04	169	151202	Begin	End	1	16	16	4_11_16_16_Rep6
4	11	6.33333333333333	16	17	9624.19	3023.23	1621.41	5303.93	2873.02	1581.96	Rep6	Oligomycin Confined	4_11_16_17_Rep6	0	26	00:00:02	06:30:00	27	23397.1	Begin	Split	1	17	17	4_11_16_17_Rep6
4	11	6.33333333333333	16	18	9273.42	3697.98	1575.64	5203.51	2871.49	1552.91	Rep6	Oligomycin Confined	4_11_16_18_Rep6	0	50	00:00:02	12:30:06	51	45003.7	Begin	Split	1	18	18	4_11_16_18_Rep6
4	11	6.33333333333333	16	19	8486.6	3593.14	1555.73	5506.4	2910.82	1533.01	Rep6	Oligomycin Confined	4_11_16_19_Rep6	0	35	00:00:02	08:44:59	36	31496.8	Begin	Split	1	19	19	4_11_16_19_Rep6
4	11	6.33333333333333	16	20	8956.07	3628.17	1571.59	5127.88	2826.46	1541.27	Rep6	Oligomycin Confined	4_11_16_20_Rep6	0	168	00:00:02	42:00:04	169	151202	Begin	End	1	20	20	4_11_16_20_Rep6
4	11	6.33333333333333	16	22	7160.19	3606.88	1548.47	5007.63	2824.25	1534.24	Rep6	Oligomycin Confined	4_11_16_22_Rep6	0	133	00:00:02	33:14:57	134	119695	Begin	Cosmos	1	22	22	4_11_16_22_Rep6
4	11	6.33333333333333	16	27	10153.9	5107.99	1557.38	5314.05	2973.52	1527.68	Rep6	Oligomycin Confined	4_11_16_27_Rep6	0	116	00:00:02	29:00:04	117	104401	Begin	Cosmos	1	27	27	4_11_16_27_Rep6
4	11	6.33333333333333	16	28	6879.72	5365.54	5864.82	5053.62	3035.04	1645.83	Rep6	Oligomycin Confined	4_11_16_28_Rep6	1	168	00:14:57	42:00:04	168	150307	Cosmos	End	1	28	28	4_11_16_28_Rep6
4	11	6.33333333333333	16	29	6431.08	4837.84	3373.58	5049.53	3004.73	1906.01	Rep6	Oligomycin Confined	4_11_16_29_Rep6	1	83	00:14:57	20:45:03	83	73806.2	Cosmos	Cosmos	1	29	29	4_11_16_29_Rep6
4	11	6.33333333333333	16	30	8308.67	4480.36	1569.23	5238.13	2899.99	1566.39	Rep6	Oligomycin Confined	4_11_16_30_Rep6	1	20	00:14:57	05:00:03	20	17105.6	Cosmos	Cosmos	1	30	30	4_11_16_30_Rep6
4	11	6.33333333333333	16	31	5866.7	4049.02	3294.99	4960.11	2897.78	1593.48	Rep6	Oligomycin Confined	4_11_16_31_Rep6	3	114	00:45:07	28:30:05	112	99897.7	Cosmos	Cosmos	1	31	31	4_11_16_31_Rep6
4	11	6.33333333333333	16	32	7148.86	3603.36	2365.14	5097.05	2868.36	1580.64	Rep6	Oligomycin Confined	4_11_16_32_Rep6	3	158	00:45:07	39:30:04	156	139497	Cosmos	Cosmos	1	32	32	4_11_16_32_Rep6
4	11	6.33333333333333	16	33	10906.7	4475.72	1630.38	5523.96	3097.03	1669.54	Rep6	Oligomycin Confined	4_11_16_33_Rep6	3	81	00:45:07	20:14:57	79	70190	Cosmos	Cosmos	1	33	33	4_11_16_33_Rep6
4	11	6.33333333333333	16	38	6520.22	3213.72	1551.63	5003.41	2784.83	1536.17	Rep6	Oligomycin Confined	4_11_16_38_Rep6	7	154	01:45:04	38:30:03	148	132299	Split	Merged	2	10	10	4_11_16_10_Rep6
4	11	6.33333333333333	16	39	10505.5	4609.17	1560.36	5347.46	2923.53	1535.08	Rep6	Oligomycin Confined	4_11_16_39_Rep6	7	155	01:45:04	38:45:07	149	133203	Split	Cosmos	2	34	34	4_11_16_34_Rep6
4	11	6.33333333333333	16	40	10073	3663.26	1559	5292.41	2828.17	1528.7	Rep6	Oligomycin Confined	4_11_16_40_Rep6	7	127	01:45:04	31:45:08	121	108004	Split	Cosmos	2	34	34	4_11_16_34_Rep6
4	11	6.33333333333333	16	41	6452.66	2828.5	1549.17	4971.01	2771.9	1543.25	Rep6	Oligomycin Confined	4_11_16_41_Rep6	7	73	01:45:04	18:15:08	67	59404.1	Split	Cosmos	2	36	36	4_11_16_36_Rep6
4	11	6.33333333333333	16	42	7072.11	2852.38	1554.92	5090.97	2774.57	1542.52	Rep6	Oligomycin Confined	4_11_16_42_Rep6	7	74	01:45:04	18:30:08	68	60303.6	Split	Cosmos	2	36	36	4_11_16_36_Rep6
4	11	6.33333333333333	16	43	6023.2	3314.72	1787.34	4990.32	2816.7	1563.49	Rep6	Oligomycin Confined	4_11_16_43_Rep6	7	155	01:45:04	38:45:07	149	133203	Split	Cosmos	2	10	10	4_11_16_10_Rep6
4	11	6.33333333333333	16	44	6395.76	3184.43	1563.62	4997.42	2859.02	1642.03	Rep6	Oligomycin Confined	4_11_16_44_Rep6	8	116	02:00:05	29:00:04	109	97198.6	Cosmos	Cosmos	1	44	44	4_11_16_44_Rep6
4	11	6.33333333333333	16	45	7484.3	4250.63	1585.09	5118.35	2935.59	1551.81	Rep6	Oligomycin Confined	4_11_16_45_Rep6	9	104	02:15:04	26:00:05	96	85500.6	Cosmos	Cosmos	1	45	45	4_11_16_45_Rep6
4	11	6.33333333333333	16	48	7823.78	5164.7	2114.55	5710.25	3619.52	3836.6	Rep6	Oligomycin Confined	4_11_16_48_Rep6	11	97	02:45:03	24:15:00	87	77396.6	Cosmos	Cosmos	1	48	48	4_11_16_48_Rep6
4	11	6.33333333333333	16	49	6265.1	3424.86	2108.76	4995.1	2793.43	1549.93	Rep6	Oligomycin Confined	4_11_16_49_Rep6	12	138	03:00:11	34:30:01	127	113390	Cosmos	Cosmos	1	49	49	4_11_16_49_Rep6
4	11	6.33333333333333	16	51	5352.32	3333.2	3776.16	4936.58	2873.27	1780.9	Rep6	Oligomycin Confined	4_11_16_51_Rep6	15	24	03:45:06	06:00:01	10	8094.34	Cosmos	Cosmos	1	51	51	4_11_16_51_Rep6
4	11	6.33333333333333	16	52	5532.92	3158.31	1546.55	4930.11	2800.31	1542.06	Rep6	Oligomycin Confined	4_11_16_52_Rep6	16	67	04:00:05	16:45:02	52	45896.7	Cosmos	Merged	1	52	52	4_11_16_52_Rep6
4	11	6.33333333333333	16	53	5659.48	3033.66	1552.83	4947.74	2789.16	1545.72	Rep6	Oligomycin Confined	4_11_16_53_Rep6	16	67	04:00:05	16:45:02	52	45896.7	Cosmos	Merged	1	53	53	4_11_16_53_Rep6
4	11	6.33333333333333	16	54	5498.35	2867.08	1613.45	4831.61	2639.53	1505.58	Rep6	Oligomycin Confined	4_11_16_54_Rep6	18	20	04:30:04	05:00:03	3	1798.51	Split	Cosmos	2	47	47	4_11_16_47_Rep6
4	11	6.33333333333333	16	55	5538.56	2924.57	1634.31	4805.26	2654.08	1516.4	Rep6	Oligomycin Confined	4_11_16_55_Rep6	18	19	04:30:04	04:44:58	2	893.336	Split	Cosmos	2	47	47	4_11_16_47_Rep6
4	11	6.33333333333333	16	56	7958.56	6806.18	9846.8	5069.87	3076.66	1712.41	Rep6	Oligomycin Confined	4_11_16_56_Rep6	18	168	04:30:04	42:00:04	151	135000	Cosmos	End	1	56	56	4_11_16_56_Rep6
4	11	6.33333333333333	16	57	5331.98	3288.75	1552.31	4903.34	2838.17	1557.68	Rep6	Oligomycin Confined	4_11_16_57_Rep6	18	61	04:30:04	15:15:07	44	38702.9	Cosmos	Cosmos	1	57	57	4_11_16_57_Rep6
4	11	6.33333333333333	16	58	5682	3593.68	12622.6	5077.78	3043.02	2365.81	Rep6	Oligomycin Confined	4_11_16_58_Rep6	18	19	04:30:04	04:44:58	2	893.336	Merged	Split	1	58	58	4_11_16_58_Rep6
4	11	49.6666666666667	28	2	3678.61	6324.44	5114.3	2212.3	4290.41	1844.32	Rep6	Oligomycin Confined	4_11_28_2_Rep6	0	168	00:00:02	42:00:04	169	151202	Begin	End	1	2	2	4_11_28_2_Rep6
4	11	49.6666666666667	28	5	5773.31	4157.3	1738.59	2232.65	3895.59	1675.47	Rep6	Oligomycin Confined	4_11_28_5_Rep6	0	162	00:00:02	40:30:05	163	145803	Begin	Cosmos	1	5	5	4_11_28_5_Rep6
4	11	49.6666666666667	28	8	5986.81	4261.09	1783.85	2079.2	4018.73	1730.72	Rep6	Oligomycin Confined	4_11_28_8_Rep6	0	168	00:00:02	42:00:04	169	151202	Begin	End	1	8	8	4_11_28_8_Rep6
4	11	49.6666666666667	28	9	5337.35	4832.17	2501.4	2404.02	3954.95	1678.72	Rep6	Oligomycin Confined	4_11_28_9_Rep6	0	167	00:00:02	41:45:02	168	150299	Begin	Cosmos	1	9	9	4_11_28_9_Rep6
4	11	49.6666666666667	28	15	5862.52	4757.08	1783.9	2198.53	3975.1	1711.42	Rep6	Oligomycin Confined	4_11_28_15_Rep6	0	168	00:00:02	42:00:04	169	151202	Begin	End	1	15	15	4_11_28_15_Rep6
4	11	49.6666666666667	28	18	6457.85	6389.18	1818.27	2774.48	4362.85	1712.32	Rep6	Oligomycin Confined	4_11_28_18_Rep6	0	161	00:00:02	40:15:01	162	144899	Begin	Cosmos	1	18	18	4_11_28_18_Rep6
4	11	49.6666666666667	28	33	3540.12	4755.58	1800.56	1966.87	4022.01	1713.03	Rep6	Oligomycin Confined	4_11_28_33_Rep6	10	163	02:30:04	40:45:03	154	137699	Cosmos	Cosmos	1	33	33	4_11_28_33_Rep6
4	11	49.6666666666667	28	35	5348.01	4741.14	1897.17	2696.14	4171.4	1707.88	Rep6	Oligomycin Confined	4_11_28_35_Rep6	11	156	02:45:03	39:00:05	146	130502	Cosmos	Cosmos	1	35	35	4_11_28_35_Rep6
4	11	49.6666666666667	28	37	4282.63	6887.42	12073.8	2114.27	4334.66	2019.22	Rep6	Oligomycin Confined	4_11_28_37_Rep6	14	168	03:30:07	42:00:04	155	138597	Split	End	2	24	24	4_11_28_24_Rep6
4	11	49.6666666666667	28	46	3745.77	6317.01	4660.02	2073.81	4176.34	1824.82	Rep6	Oligomycin Confined	4_11_28_46_Rep6	20	168	05:00:03	42:00:04	149	133201	Cosmos	End	1	46	46	4_11_28_46_Rep6
4	11	49.6666666666667	28	48	3536.9	5223.85	2387.33	2263.71	4205.04	1720.86	Rep6	Oligomycin Confined	4_11_28_48_Rep6	23	157	05:44:58	39:15:02	135	120603	Cosmos	Cosmos	1	48	48	4_11_28_48_Rep6
4	11	49.6666666666667	28	68	5757.1	5476.92	3005.12	2270.46	4097.63	1758.62	Rep6	Oligomycin Confined	4_11_28_68_Rep6	63	168	15:45:06	42:00:04	106	94498.7	Merged	End	1	68	68	4_11_28_68_Rep6
4	11	49.6666666666667	28	74	6587.83	4821.99	1883.32	2304.06	3973.15	1683.63	Rep6	Oligomycin Confined	4_11_28_74_Rep6	74	168	18:30:08	42:00:04	95	84596.6	Split	End	4	64	53	4_11_28_64_Rep6
4	11	49.6666666666667	28	86	3764.26	4766.57	3487.07	2291.68	4096.55	1780.22	Rep6	Oligomycin Confined	4_11_28_86_Rep6	114	168	28:30:05	42:00:04	55	48599.7	Split	End	2	36	36	4_11_28_36_Rep6
4	11	49.6666666666667	28	87	3669.92	4741.04	1876.86	2523.82	4197.07	1730.66	Rep6	Oligomycin Confined	4_11_28_87_Rep6	114	150	28:30:05	37:30:03	37	32398.2	Split	Split	2	36	36	4_11_28_36_Rep6
4	11	49.6666666666667	28	90	2628.12	4821.35	2925.82	1946.62	4036.54	1762.99	Rep6	Oligomycin Confined	4_11_28_90_Rep6	122	161	30:30:04	40:15:01	40	35097.2	Cosmos	Cosmos	1	90	90	4_11_28_90_Rep6
4	11	49.6666666666667	28	92	3654.21	5873.95	4428.24	2085.96	4186.83	1794.45	Rep6	Oligomycin Confined	4_11_28_92_Rep6	129	168	32:15:09	42:00:04	40	35095	Cosmos	End	1	92	92	4_11_28_92_Rep6
4	11	49.6666666666667	28	98	2672.62	5098.72	2133.26	1968.86	4186.26	1754.12	Rep6	Oligomycin Confined	4_11_28_98_Rep6	147	156	36:45:05	39:00:05	10	8100.64	Cosmos	Cosmos	1	98	98	4_11_28_98_Rep6
4	11	49.6666666666667	28	99	3863.06	4743.55	2462.33	2282.57	3992.17	1727	Rep6	Oligomycin Confined	4_11_28_99_Rep6	149	168	37:15:01	42:00:04	20	17102.9	Cosmos	End	1	99	99	4_11_28_99_Rep6
4	11	12	16	2	6565.22	3378.81	1617.06	3865.19	2967.02	1593.65	Rep6	Oligomycin Confined	4_11_16_2_Rep6	0	42	00:00:02	10:30:06	43	37803.4	Begin	Split	1	2	2	4_11_16_2_Rep6
4	11	12	16	3	5092.5	4889.35	5584.98	3762.12	3196.39	1758.62	Rep6	Oligomycin Confined	4_11_16_3_Rep6	0	168	00:00:02	42:00:04	169	151202	Begin	End	1	3	3	4_11_16_3_Rep6
4	11	12	16	5	9277.06	4240.22	1621.23	3968.21	3053.36	1597.79	Rep6	Oligomycin Confined	4_11_16_5_Rep6	0	124	00:00:02	31:00:01	125	111599	Begin	Cosmos	1	5	5	4_11_16_5_Rep6
4	11	12	16	6	5923.28	4954.08	1614.08	3879.51	3190.36	1671.37	Rep6	Oligomycin Confined	4_11_16_6_Rep6	0	141	00:00:02	35:15:02	142	126899	Begin	Split	1	6	6	4_11_16_6_Rep6
4	11	12	16	9	5133.11	2981.29	1619.71	3647.06	2902.23	1584.42	Rep6	Oligomycin Confined	4_11_16_9_Rep6	0	36	00:00:02	09:00:02	37	32399.1	Begin	Cosmos	1	9	9	4_11_16_9_Rep6
4	11	12	16	12	5596.6	5648.59	4943.6	3787.86	3204.71	1732.53	Rep6	Oligomycin Confined	4_11_16_12_Rep6	0	168	00:00:02	42:00:04	169	151202	Begin	End	1	12	12	4_11_16_12_Rep6
4	11	12	16	16	7188.61	4275.18	1624.22	3792.6	3056.09	1603.1	Rep6	Oligomycin Confined	4_11_16_16_Rep6	0	168	00:00:02	42:00:04	169	151202	Begin	End	1	16	16	4_11_16_16_Rep6
4	11	12	16	18	8123.11	3295.86	1644.97	3896.15	2992.47	1611.64	Rep6	Oligomycin Confined	4_11_16_18_Rep6	0	50	00:00:02	12:30:06	51	45003.7	Begin	Split	1	18	18	4_11_16_18_Rep6
4	11	12	16	20	8856.12	3896.31	1628.26	3915.17	3029.29	1606.8	Rep6	Oligomycin Confined	4_11_16_20_Rep6	0	168	00:00:02	42:00:04	169	151202	Begin	End	1	20	20	4_11_16_20_Rep6
4	11	12	16	22	6335.03	3866.44	1608.63	3742.04	3016.89	1592.81	Rep6	Oligomycin Confined	4_11_16_22_Rep6	0	133	00:00:02	33:14:57	134	119695	Begin	Cosmos	1	22	22	4_11_16_22_Rep6
4	11	12	16	27	9880.45	5063.07	1619.34	4031.34	3077.14	1580.98	Rep6	Oligomycin Confined	4_11_16_27_Rep6	0	116	00:00:02	29:00:04	117	104401	Begin	Cosmos	1	27	27	4_11_16_27_Rep6
4	11	12	16	28	6091.06	6242.91	7066.52	3838.75	3292.4	1748.08	Rep6	Oligomycin Confined	4_11_16_28_Rep6	1	168	00:14:57	42:00:04	168	150307	Cosmos	End	1	28	28	4_11_16_28_Rep6
4	11	12	16	29	4774.45	4549.05	3222	3658.36	3054.82	1660.32	Rep6	Oligomycin Confined	4_11_16_29_Rep6	1	83	00:14:57	20:45:03	83	73806.2	Cosmos	Cosmos	1	29	29	4_11_16_29_Rep6
4	11	12	16	31	4563.02	4243.72	3638.52	3669.03	3111.02	1671.37	Rep6	Oligomycin Confined	4_11_16_31_Rep6	3	114	00:45:07	28:30:05	112	99897.7	Cosmos	Cosmos	1	31	31	4_11_16_31_Rep6
4	11	12	16	32	7179.67	4013.51	1790.12	3818.34	3072.12	1619.4	Rep6	Oligomycin Confined	4_11_16_32_Rep6	3	158	00:45:07	39:30:04	156	139497	Cosmos	Cosmos	1	32	32	4_11_16_32_Rep6
4	11	12	16	33	10939.9	4601.44	1847.89	4161.21	3148.88	1644.09	Rep6	Oligomycin Confined	4_11_16_33_Rep6	3	81	00:45:07	20:14:57	79	70190	Cosmos	Cosmos	1	33	33	4_11_16_33_Rep6
4	11	12	16	38	6473	3516.53	1606.2	3781.95	2980.16	1596.15	Rep6	Oligomycin Confined	4_11_16_38_Rep6	7	154	01:45:04	38:30:03	148	132299	Split	Merged	2	10	10	4_11_16_10_Rep6
4	11	12	16	39	11850.2	4965.5	1641.7	4102.53	3074.06	1588.98	Rep6	Oligomycin Confined	4_11_16_39_Rep6	7	155	01:45:04	38:45:07	149	133203	Split	Cosmos	2	34	34	4_11_16_34_Rep6
4	11	12	16	40	10167.5	3765.08	1620.18	4027.28	2971.29	1582.57	Rep6	Oligomycin Confined	4_11_16_40_Rep6	7	127	01:45:04	31:45:08	121	108004	Split	Cosmos	2	34	34	4_11_16_34_Rep6
4	11	12	16	41	5545.7	3029.74	1611.77	3713.64	2958.15	1599.63	Rep6	Oligomycin Confined	4_11_16_41_Rep6	7	73	01:45:04	18:15:08	67	59404.1	Split	Cosmos	2	36	36	4_11_16_36_Rep6
4	11	12	16	42	5845.93	3162.96	1616.45	3780.78	2978.08	1601.2	Rep6	Oligomycin Confined	4_11_16_42_Rep6	7	74	01:45:04	18:30:08	68	60303.6	Split	Cosmos	2	36	36	4_11_16_36_Rep6
4	11	12	16	43	5005.85	3386.51	1615.8	3726.97	2973.18	1608.75	Rep6	Oligomycin Confined	4_11_16_43_Rep6	7	155	01:45:04	38:45:07	149	133203	Split	Cosmos	2	10	10	4_11_16_10_Rep6
4	11	12	16	44	6444.19	3559.91	1615.86	3737.25	2994.62	1607.66	Rep6	Oligomycin Confined	4_11_16_44_Rep6	8	116	02:00:05	29:00:04	109	97198.6	Cosmos	Cosmos	1	44	44	4_11_16_44_Rep6
4	11	12	16	45	6802.98	4484.3	1645.66	3868.51	3110.08	1609.09	Rep6	Oligomycin Confined	4_11_16_45_Rep6	9	104	02:15:04	26:00:05	96	85500.6	Cosmos	Cosmos	1	45	45	4_11_16_45_Rep6
4	11	12	16	48	8264.77	6027.44	1641.99	3949.55	3252.97	1611.78	Rep6	Oligomycin Confined	4_11_16_48_Rep6	11	97	02:45:03	24:15:00	87	77396.6	Cosmos	Cosmos	1	48	48	4_11_16_48_Rep6
4	11	12	16	49	6325.98	3833.36	1610.89	3801.95	2990.05	1589.48	Rep6	Oligomycin Confined	4_11_16_49_Rep6	12	138	03:00:11	34:30:01	127	113390	Cosmos	Cosmos	1	49	49	4_11_16_49_Rep6
4	11	12	16	52	5129.77	3629.26	1612.28	3684.96	3001.97	1599.25	Rep6	Oligomycin Confined	4_11_16_52_Rep6	16	67	04:00:05	16:45:02	52	45896.7	Cosmos	Merged	1	52	52	4_11_16_52_Rep6
4	11	12	16	53	5042.05	3400.87	1628.93	3682.72	2977.17	1603.25	Rep6	Oligomycin Confined	4_11_16_53_Rep6	16	67	04:00:05	16:45:02	52	45896.7	Cosmos	Merged	1	53	53	4_11_16_53_Rep6
4	11	12	16	56	6438.88	6684.1	9189.38	3851.11	3349.62	1787.19	Rep6	Oligomycin Confined	4_11_16_56_Rep6	18	168	04:30:04	42:00:04	151	135000	Cosmos	End	1	56	56	4_11_16_56_Rep6
4	11	12	16	57	4177.65	3597.06	1616.97	3618.18	3049.15	1622.58	Rep6	Oligomycin Confined	4_11_16_57_Rep6	18	61	04:30:04	15:15:07	44	38702.9	Cosmos	Cosmos	1	57	57	4_11_16_57_Rep6
4	11	12	16	59	4358.15	3973.38	2959.52	3604.29	3047.31	1647.84	Rep6	Oligomycin Confined	4_11_16_59_Rep6	20	96	05:00:03	23:59:59	77	68396.5	Cosmos	Cosmos	1	59	59	4_11_16_59_Rep6
4	11	12	16	60	4446.98	3787.69	13163.6	3626.15	3041.45	2093.29	Rep6	Oligomycin Confined	4_11_16_60_Rep6	20	44	05:00:03	11:00:04	25	21601	Split	Cosmos	2	58	58	4_11_16_58_Rep6
4	11	12	16	65	4687.37	3937.95	2456.9	3640.18	3030.63	1662.09	Rep6	Oligomycin Confined	4_11_16_65_Rep6	26	57	06:30:00	14:14:59	32	27899.1	Cosmos	Merged	1	65	65	4_11_16_65_Rep6
4	11	12	16	66	4817.1	3386.54	2274.66	3690.25	2927.09	1616.51	Rep6	Oligomycin Confined	4_11_16_66_Rep6	26	110	06:30:00	27:30:00	85	75599.9	Cosmos	Cosmos	1	66	66	4_11_16_66_Rep6
4	11	12	16	69	4215.1	3634.82	3288.65	3635.54	2958.54	1674.73	Rep6	Oligomycin Confined	4_11_16_69_Rep6	29	43	07:15:03	10:45:06	15	12603.6	Cosmos	Cosmos	1	69	69	4_11_16_69_Rep6
4	11	12	16	71	5430.2	5187.96	11870.3	3725.28	3120.93	2230.12	Rep6	Oligomycin Confined	4_11_16_71_Rep6	32	47	08:00:05	11:45:01	16	13495.9	Cosmos	Merged	1	71	71	4_11_16_71_Rep6
4	11	12	16	72	4791.22	3714.52	1919.27	3671.57	3075.67	1670.15	Rep6	Oligomycin Confined	4_11_16_72_Rep6	34	47	08:30:03	11:45:01	14	11698.8	Cosmos	Merged	1	72	72	4_11_16_72_Rep6
4	11	36	6	2	5965.71	4667.07	1727.69	2311.86	3640.67	1683.6	Rep6	Oligomycin Confined	4_11_6_2_Rep6	0	168	00:00:02	42:00:04	169	151202	Begin	End	1	2	2	4_11_6_2_Rep6
4	11	36	6	7	3866.71	5985.12	8406.98	2087.21	3800.62	1882.51	Rep6	Oligomycin Confined	4_11_6_7_Rep6	0	158	00:00:02	39:30:04	159	142202	Begin	Cosmos	1	7	7	4_11_6_7_Rep6
4	11	36	6	9	6455.08	5008.53	1694.38	2396.39	3654.76	1653.3	Rep6	Oligomycin Confined	4_11_6_9_Rep6	0	124	00:00:02	31:00:01	125	111599	Begin	Cosmos	1	9	9	4_11_6_9_Rep6
4	11	36	6	11	7222.64	4907.78	1881.87	2476.43	3736.28	1695.28	Rep6	Oligomycin Confined	4_11_6_11_Rep6	0	131	00:00:02	32:45:05	132	117902	Begin	Split	1	11	11	4_11_6_11_Rep6
4	11	36	6	12	4746.46	4263.15	1703.01	2174.88	3600.17	1687.28	Rep6	Oligomycin Confined	4_11_6_12_Rep6	0	128	00:00:02	32:00:03	129	115201	Begin	Merged	1	12	12	4_11_6_12_Rep6
4	11	36	6	15	3190.42	5134.42	5154.02	2063.59	3705.58	1797.43	Rep6	Oligomycin Confined	4_11_6_15_Rep6	1	139	00:14:57	34:45:05	139	124208	Cosmos	Cosmos	1	15	15	4_11_6_15_Rep6
4	11	36	6	17	4568.16	6766.05	8313.49	2263.31	3861.46	1867.49	Rep6	Oligomycin Confined	4_11_6_17_Rep6	1	128	00:14:57	32:00:03	128	114306	Cosmos	Merged	1	17	17	4_11_6_17_Rep6
4	11	36	6	22	3470.41	4160.25	1964.35	2120.61	3687.18	1701.87	Rep6	Oligomycin Confined	4_11_6_22_Rep6	7	135	01:45:04	33:44:58	129	115194	Merged	Cosmos	1	22	22	4_11_6_22_Rep6
4	11	36	6	24	4104.94	4246.12	1754.74	2093.69	3750.69	1824.84	Rep6	Oligomycin Confined	4_11_6_24_Rep6	10	111	02:30:04	27:45:00	102	90896.8	Cosmos	Cosmos	1	24	24	4_11_6_24_Rep6
4	11	36	6	25	4900.94	4548.45	1739.01	2123.13	3634.71	1689.92	Rep6	Oligomycin Confined	4_11_6_25_Rep6	10	138	02:30:04	34:30:01	129	115197	Cosmos	Cosmos	1	25	25	4_11_6_25_Rep6
4	11	36	6	29	3295.09	5346.88	5440.36	2085.04	3839.29	1810.89	Rep6	Oligomycin Confined	4_11_6_29_Rep6	27	138	06:45:06	34:30:01	112	99895.2	Cosmos	Cosmos	1	29	29	4_11_6_29_Rep6
4	11	36	6	32	4345.28	4317.35	2005.77	2218.76	3549.98	1664.89	Rep6	Oligomycin Confined	4_11_6_32_Rep6	31	155	07:45:05	38:45:07	125	111602	Cosmos	Cosmos	1	32	32	4_11_6_32_Rep6
4	11	36	6	34	4095.17	4402.09	1744.53	2130.54	3630.27	1683.73	Rep6	Oligomycin Confined	4_11_6_34_Rep6	37	166	09:14:56	41:30:06	130	116110	Cosmos	Cosmos	1	34	34	4_11_6_34_Rep6
4	11	36	6	35	3332.53	4074.31	2004.14	2198.29	3669.37	1703.05	Rep6	Oligomycin Confined	4_11_6_35_Rep6	42	112	10:30:06	28:00:00	71	62994.2	Cosmos	Cosmos	1	35	35	4_11_6_35_Rep6
4	11	36	6	38	3991.29	4542.92	1795.18	2155.91	3598.27	1665.56	Rep6	Oligomycin Confined	4_11_6_38_Rep6	47	168	11:45:01	42:00:04	122	108903	Cosmos	End	1	38	38	4_11_6_38_Rep6
4	11	36	6	44	2868.59	4848.31	2050.93	2054.92	3742.07	1703.18	Rep6	Oligomycin Confined	4_11_6_44_Rep6	81	126	20:14:57	31:30:10	46	40513.4	Cosmos	Merged	1	44	44	4_11_6_44_Rep6
4	11	36	6	45	3540.73	5019.52	3605.15	2129.78	3638.44	1729.55	Rep6	Oligomycin Confined	4_11_6_45_Rep6	87	168	21:45:03	42:00:04	82	72901.1	Cosmos	End	1	45	45	4_11_6_45_Rep6
4	11	36	6	46	2950.44	4699.58	5641.53	2187.85	3703.81	1787.84	Rep6	Oligomycin Confined	4_11_6_46_Rep6	97	108	24:15:00	27:00:00	12	9899.81	Cosmos	Cosmos	1	46	46	4_11_6_46_Rep6
4	11	36	6	47	8899.67	5636.71	1781.65	2787.35	3824.3	1682.78	Rep6	Oligomycin Confined	4_11_6_47_Rep6	98	116	24:30:00	29:00:04	19	16203.8	Cosmos	Cosmos	1	47	47	4_11_6_47_Rep6
4	11	36	6	49	2833.24	4796.82	2038.99	2076.25	3764.92	1716.22	Rep6	Oligomycin Confined	4_11_6_49_Rep6	104	126	26:00:05	31:30:10	23	19805.3	Cosmos	Merged	1	49	49	4_11_6_49_Rep6
4	11	3	26	1	9031.03	3103.4	1540.78	6060.54	2662.67	1507.93	Rep6	Oligomycin Confined	4_11_26_1_Rep6	0	27	00:00:02	06:45:06	28	24303.3	Begin	Cosmos	1	1	1	4_11_26_1_Rep6
4	11	3	26	4	8360.96	5634.69	18823.7	6117.06	3010.83	2520.75	Rep6	Oligomycin Confined	4_11_26_4_Rep6	0	168	00:00:02	42:00:04	169	151202	Begin	End	1	4	4	4_11_26_4_Rep6
4	11	3	26	5	6802.51	3956.72	2418.24	5882.72	2767.33	1527.75	Rep6	Oligomycin Confined	4_11_26_5_Rep6	0	57	00:00:02	14:14:59	58	51296.2	Begin	Cosmos	1	5	5	4_11_26_5_Rep6
4	11	3	26	6	7212.02	3039.41	1519.21	5872	2659.54	1479.77	Rep6	Oligomycin Confined	4_11_26_6_Rep6	0	44	00:00:02	11:00:04	45	39601.4	Begin	Split	1	6	6	4_11_26_6_Rep6
4	11	3	26	7	6963.24	4083.9	4975.21	5937.04	2814.46	1602.27	Rep6	Oligomycin Confined	4_11_26_7_Rep6	0	168	00:00:02	42:00:04	169	151202	Begin	End	1	7	7	4_11_26_7_Rep6
4	11	3	26	8	6995.31	4070.03	3884.57	6005.14	2811.79	1567.25	Rep6	Oligomycin Confined	4_11_26_8_Rep6	0	168	00:00:02	42:00:04	169	151202	Begin	End	1	8	8	4_11_26_8_Rep6
4	11	3	26	10	7488.95	3051.43	1497.3	5911.72	2647.31	1489.05	Rep6	Oligomycin Confined	4_11_26_10_Rep6	0	72	00:00:02	18:00:03	73	64800.4	Begin	Cosmos	1	10	10	4_11_26_10_Rep6
4	11	3	26	11	11869.5	5670.81	1681.65	6496.95	2964.02	1484.92	Rep6	Oligomycin Confined	4_11_26_11_Rep6	0	40	00:00:02	10:00:02	41	35999.4	Begin	Cosmos	1	11	11	4_11_26_11_Rep6
4	11	3	26	12	7827.52	3389.61	2659.07	6041.36	2721.22	1526.73	Rep6	Oligomycin Confined	4_11_26_12_Rep6	0	9	00:00:02	02:15:04	10	8101.94	Begin	Merged	1	12	12	4_11_26_12_Rep6
4	11	3	26	13	7137.29	2819.65	1490.46	6025.89	2663.27	1492.15	Rep6	Oligomycin Confined	4_11_26_13_Rep6	0	32	00:00:02	08:00:05	33	28803	Begin	Cosmos	1	13	13	4_11_26_13_Rep6
4	11	3	26	14	7571.42	3148.53	1514.49	6083.34	2667.6	1500.48	Rep6	Oligomycin Confined	4_11_26_14_Rep6	0	34	00:00:02	08:30:03	35	30600.1	Begin	Cosmos	1	14	14	4_11_26_14_Rep6
4	11	3	26	15	7165.86	3311.48	1824.91	6023.1	2742.3	1520.4	Rep6	Oligomycin Confined	4_11_26_15_Rep6	1	89	00:14:57	22:15:01	89	79204.2	Cosmos	Cosmos	1	15	15	4_11_26_15_Rep6
4	11	3	26	16	7696.26	3125.04	1721.91	6205.6	2743.47	1495.3	Rep6	Oligomycin Confined	4_11_26_16_Rep6	1	9	00:14:57	02:15:04	9	7207.17	Cosmos	Merged	1	16	16	4_11_26_16_Rep6
4	11	3	26	17	8221.49	4755.33	2772.66	6053.43	2847.54	1533.89	Rep6	Oligomycin Confined	4_11_26_17_Rep6	1	22	00:14:57	05:30:01	22	18903.6	Cosmos	Merged	1	17	17	4_11_26_17_Rep6
4	11	3	26	18	10041.2	3379.24	1516.34	6246.58	2727.76	1503.78	Rep6	Oligomycin Confined	4_11_26_18_Rep6	1	23	00:14:57	05:44:58	23	19801.2	Cosmos	Split	1	18	18	4_11_26_18_Rep6
4	11	3	26	19	7295.65	3150.27	1798.27	5929.82	2636.84	1482.49	Rep6	Oligomycin Confined	4_11_26_19_Rep6	1	168	00:14:57	42:00:04	168	150307	Cosmos	End	1	19	19	4_11_26_19_Rep6
4	11	3	26	20	7881.07	3635.28	2809.78	6073.2	2727.77	1547.97	Rep6	Oligomycin Confined	4_11_26_20_Rep6	6	31	01:30:03	07:45:05	26	22501.6	Cosmos	Cosmos	1	20	20	4_11_26_20_Rep6
4	11	3	26	21	6753.54	3795.64	2801.69	5855.19	2724.45	1534.21	Rep6	Oligomycin Confined	4_11_26_21_Rep6	7	165	01:45:04	41:15:06	159	142202	Cosmos	Cosmos	1	21	21	4_11_26_21_Rep6
4	11	3	26	22	6438.38	3462.51	2550.27	5870	2730.15	1538.22	Rep6	Oligomycin Confined	4_11_26_22_Rep6	8	13	02:00:05	03:15:03	6	4498	Cosmos	Cosmos	1	22	22	4_11_26_22_Rep6
4	11	14	28	2	4672.34	4988.28	4295.7	3451.06	3270.84	1717.47	Rep6	Oligomycin Confined	4_11_28_2_Rep6	0	168	00:00:02	42:00:04	169	151202	Begin	End	1	2	2	4_11_28_2_Rep6
4	11	14	28	4	6581.82	3786.94	1633.34	3451.8	3078.26	1612.57	Rep6	Oligomycin Confined	4_11_28_4_Rep6	0	126	00:00:02	31:30:10	127	113408	Begin	Cosmos	1	4	4	4_11_28_4_Rep6
4	11	14	28	5	7229.74	4031.61	1631.38	3494.67	3065.6	1603.8	Rep6	Oligomycin Confined	4_11_28_5_Rep6	0	162	00:00:02	40:30:05	163	145803	Begin	Cosmos	1	5	5	4_11_28_5_Rep6
4	11	14	28	7	4841.04	5078.13	4619.59	3373.29	3193.92	1687.36	Rep6	Oligomycin Confined	4_11_28_7_Rep6	0	141	00:00:02	35:15:02	142	126899	Begin	Cosmos	1	7	7	4_11_28_7_Rep6
4	11	14	28	8	6767.09	4170.35	1641.03	3544.32	3167.43	1625.59	Rep6	Oligomycin Confined	4_11_28_8_Rep6	0	168	00:00:02	42:00:04	169	151202	Begin	End	1	8	8	4_11_28_8_Rep6
4	11	14	28	9	8593.92	4401.74	1620.93	3618.61	3097.02	1608.54	Rep6	Oligomycin Confined	4_11_28_9_Rep6	0	167	00:00:02	41:45:02	168	150299	Begin	Cosmos	1	9	9	4_11_28_9_Rep6
4	11	14	28	10	8229.52	3408.41	1649.38	3525.89	3062.7	1621.16	Rep6	Oligomycin Confined	4_11_28_10_Rep6	0	135	00:00:02	33:44:58	136	121496	Begin	Cosmos	1	10	10	4_11_28_10_Rep6
4	11	14	28	15	8082.43	4359.02	1628.07	3616.19	3102.16	1601.01	Rep6	Oligomycin Confined	4_11_28_15_Rep6	0	168	00:00:02	42:00:04	169	151202	Begin	End	1	15	15	4_11_28_15_Rep6
4	11	14	28	16	4800.31	4329.66	3906.23	3356.29	3130.59	1661.19	Rep6	Oligomycin Confined	4_11_28_16_Rep6	0	90	00:00:02	22:30:05	91	81002.2	Begin	Cosmos	1	16	16	4_11_28_16_Rep6
4	11	14	28	17	6127.72	4457.24	1630.62	3485.88	3131.21	1611.62	Rep6	Oligomycin Confined	4_11_28_17_Rep6	0	123	00:00:02	30:45:01	124	110699	Begin	Cosmos	1	17	17	4_11_28_17_Rep6
4	11	14	28	18	6433.83	5856	18674.5	3632.56	3351.35	2253.44	Rep6	Oligomycin Confined	4_11_28_18_Rep6	0	161	00:00:02	40:15:01	162	144899	Begin	Cosmos	1	18	18	4_11_28_18_Rep6
4	11	14	28	20	10803.2	4988.28	1670.76	4327.99	3292.58	1603.92	Rep6	Oligomycin Confined	4_11_28_20_Rep6	0	47	00:00:02	11:45:01	48	42298.9	Begin	Cosmos	1	20	20	4_11_28_20_Rep6
4	11	14	28	22	5801.13	3639.71	1616.01	3473.96	3034.52	1601.18	Rep6	Oligomycin Confined	4_11_28_22_Rep6	0	141	00:00:02	35:15:02	142	126899	Begin	Cosmos	1	22	22	4_11_28_22_Rep6
4	11	14	28	29	6657.85	3734.23	1617.71	3512.75	3024.7	1602.84	Rep6	Oligomycin Confined	4_11_28_29_Rep6	6	138	01:30:03	34:30:01	133	118798	Cosmos	Split	1	29	29	4_11_28_29_Rep6
4	11	14	28	33	4124.05	4115.46	1861.39	3282.63	3091.96	1610.53	Rep6	Oligomycin Confined	4_11_28_33_Rep6	10	163	02:30:04	40:45:03	154	137699	Cosmos	Cosmos	1	33	33	4_11_28_33_Rep6
4	11	14	28	35	6668.5	3722.24	1619.56	3524.4	3021.55	1600.14	Rep6	Oligomycin Confined	4_11_28_35_Rep6	11	156	02:45:03	39:00:05	146	130502	Cosmos	Cosmos	1	35	35	4_11_28_35_Rep6
4	11	14	28	36	5491.67	4147.36	2211.2	3426.56	3088.52	1635.65	Rep6	Oligomycin Confined	4_11_28_36_Rep6	12	113	03:00:11	28:15:05	102	90893.2	Cosmos	Split	1	36	36	4_11_28_36_Rep6
4	11	14	28	37	6115.69	6543.83	14880.7	3552.5	3451.91	1978.78	Rep6	Oligomycin Confined	4_11_28_37_Rep6	14	168	03:30:07	42:00:04	155	138597	Split	End	2	24	24	4_11_28_24_Rep6
4	11	14	28	38	8551.53	3115.07	1667.75	3635.24	3057.47	1630.33	Rep6	Oligomycin Confined	4_11_28_38_Rep6	14	135	03:30:07	33:44:58	122	108891	Split	Cosmos	2	24	24	4_11_28_24_Rep6
4	11	14	28	39	6665.84	3373.06	1630.01	3548.17	3069.22	1614.38	Rep6	Oligomycin Confined	4_11_28_39_Rep6	15	98	03:45:06	24:30:00	84	74693.6	Split	Merged	2	26	26	4_11_28_26_Rep6
4	11	14	28	40	5811.08	3055.87	1627.9	3554.7	3021.35	1612.61	Rep6	Oligomycin Confined	4_11_28_40_Rep6	15	98	03:45:06	24:30:00	84	74693.6	Split	Merged	2	26	26	4_11_28_26_Rep6
4	11	14	28	41	9296.67	4554.96	1809.81	4090.81	3588.02	2516.71	Rep6	Oligomycin Confined	4_11_28_41_Rep6	17	60	04:14:59	15:00:01	44	38702.4	Split	Split	2	27	27	4_11_28_27_Rep6
4	11	14	28	46	4200.75	4235.69	3302.2	3323.32	3123.83	1667.73	Rep6	Oligomycin Confined	4_11_28_46_Rep6	20	168	05:00:03	42:00:04	149	133201	Cosmos	End	1	46	46	4_11_28_46_Rep6
4	11	14	28	47	4507.45	4603.89	3385.02	3386.26	3099.22	1654.4	Rep6	Oligomycin Confined	4_11_28_47_Rep6	20	46	05:00:03	11:30:02	27	23399.1	Cosmos	Cosmos	1	47	47	4_11_28_47_Rep6
4	11	14	28	48	4378.63	4492.41	3745.68	3309.33	3057.22	1650.73	Rep6	Oligomycin Confined	4_11_28_48_Rep6	23	157	05:44:58	39:15:02	135	120603	Cosmos	Cosmos	1	48	48	4_11_28_48_Rep6
4	11	14	28	49	4221.85	3911.16	1598.7	3305.61	3011.86	1594.24	Rep6	Oligomycin Confined	4_11_28_49_Rep6	27	132	06:45:06	33:00:05	106	94499.3	Cosmos	Cosmos	1	49	49	4_11_28_49_Rep6
4	11	14	28	50	4004.63	3455.34	2490.18	3296.52	3015.52	1644.03	Rep6	Oligomycin Confined	4_11_28_50_Rep6	30	57	07:29:58	14:14:59	28	24300.3	Cosmos	Cosmos	1	50	50	4_11_28_50_Rep6
4	11	14	28	53	6467.98	4736.9	3306.73	3486.16	3104.58	1677.36	Rep6	Oligomycin Confined	4_11_28_53_Rep6	39	44	09:45:04	11:00:04	6	4500	Cosmos	Split	1	53	53	4_11_28_53_Rep6
4	11	14	28	54	3609.99	3474.77	2240.57	3230.25	3024.87	1666.12	Rep6	Oligomycin Confined	4_11_28_54_Rep6	40	42	10:00:02	10:30:06	3	1803.94	Cosmos	Cosmos	1	54	54	4_11_28_54_Rep6
4	11	14	28	55	4258.86	4372.34	3979.5	3339.78	3175.56	1683.62	Rep6	Oligomycin Confined	4_11_28_55_Rep6	41	60	10:15:07	15:00:01	20	17094.1	Cosmos	Cosmos	1	55	55	4_11_28_55_Rep6
4	11	14	28	56	4642.96	4799.53	3946.46	3352.42	3100.9	1685.09	Rep6	Oligomycin Confined	4_11_28_56_Rep6	42	83	10:30:06	20:45:03	42	36897.6	Cosmos	Cosmos	1	56	56	4_11_28_56_Rep6
4	11	31.6666666666667	11	8	3555.46	4375.04	1776.9	2389.42	3729.93	1701.95	Rep6	Oligomycin Confined	4_11_11_8_Rep6	0	99	00:00:02	24:45:07	100	89104.1	Begin	Cosmos	1	8	8	4_11_11_8_Rep6
4	11	31.6666666666667	11	9	3594.97	5545.58	7023.2	2153.22	3755.2	1843.82	Rep6	Oligomycin Confined	4_11_11_9_Rep6	0	168	00:00:02	42:00:04	169	151202	Begin	End	1	9	9	4_11_11_9_Rep6
4	11	31.6666666666667	11	14	6254.83	5636.07	2837.58	2298.33	3701.24	1727.73	Rep6	Oligomycin Confined	4_11_11_14_Rep6	0	168	00:00:02	42:00:04	169	151202	Begin	End	1	14	14	4_11_11_14_Rep6
4	11	31.6666666666667	11	25	3444.57	5386.31	4125.4	2113.26	3612.62	1751.64	Rep6	Oligomycin Confined	4_11_11_25_Rep6	8	168	02:00:05	42:00:04	161	143999	Cosmos	End	1	25	25	4_11_11_25_Rep6
4	11	31.6666666666667	11	26	10610.1	5614.58	1720.73	3136.08	3706.07	1657.33	Rep6	Oligomycin Confined	4_11_11_26_Rep6	10	147	02:30:04	36:45:05	138	123301	Split	Merged	2	24	24	4_11_11_24_Rep6
4	11	31.6666666666667	11	27	10063.1	4992.04	1704.82	2843.3	3583.96	1665.43	Rep6	Oligomycin Confined	4_11_11_27_Rep6	10	147	02:30:04	36:45:05	138	123301	Split	Merged	2	24	24	4_11_11_24_Rep6
4	11	31.6666666666667	11	29	4045.46	4377.18	1665.45	2321.95	3468.97	1614.49	Rep6	Oligomycin Confined	4_11_11_29_Rep6	14	110	03:30:07	27:30:00	97	86392.3	Cosmos	Cosmos	1	29	29	4_11_11_29_Rep6
4	11	31.6666666666667	11	38	4399.38	6604.62	4529.58	2072.37	3539.86	1717.5	Rep6	Oligomycin Confined	4_11_11_38_Rep6	18	159	04:30:04	39:45:01	142	126897	Cosmos	Cosmos	1	38	38	4_11_11_38_Rep6
4	11	31.6666666666667	11	39	4735.25	6188.87	10396.2	2266.04	3677.99	1896.25	Rep6	Oligomycin Confined	4_11_11_39_Rep6	19	168	04:44:58	42:00:04	150	134107	Cosmos	End	1	39	39	4_11_11_39_Rep6
4	11	31.6666666666667	11	40	3570.89	5544.09	3569.44	2112.63	3601.85	1725.66	Rep6	Oligomycin Confined	4_11_11_40_Rep6	19	168	04:44:58	42:00:04	150	134107	Cosmos	End	1	40	40	4_11_11_40_Rep6
4	11	31.6666666666667	11	42	3136.79	4847.11	4591.02	2089.72	3511.02	1762.11	Rep6	Oligomycin Confined	4_11_11_42_Rep6	22	168	05:30:01	42:00:04	147	131403	Cosmos	End	1	42	42	4_11_11_42_Rep6
4	11	31.6666666666667	11	43	3367.91	5070.79	2534.47	2122.26	3518.58	1691.16	Rep6	Oligomycin Confined	4_11_11_43_Rep6	23	100	05:44:58	25:00:09	78	69310.9	Cosmos	Cosmos	1	43	43	4_11_11_43_Rep6
4	11	31.6666666666667	11	50	3057.2	4843.78	3689.08	2075.71	3613.5	1738.48	Rep6	Oligomycin Confined	4_11_11_50_Rep6	28	164	07:00:05	41:00:00	137	122396	Cosmos	Cosmos	1	50	50	4_11_11_50_Rep6
4	11	31.6666666666667	11	60	2868.83	4565.22	4507.24	2052.8	3550.78	1758.58	Rep6	Oligomycin Confined	4_11_11_60_Rep6	41	136	10:15:07	34:00:00	96	85492.8	Cosmos	Cosmos	1	60	60	4_11_11_60_Rep6
4	11	31.6666666666667	11	65	9062.31	3698.79	1716.88	2756.43	3422.08	1657.82	Rep6	Oligomycin Confined	4_11_11_65_Rep6	48	165	12:00:01	41:15:06	118	105305	Cosmos	Cosmos	1	65	65	4_11_11_65_Rep6
4	11	31.6666666666667	11	75	5110.07	4842.12	1756.35	2273.62	3665.18	1704.63	Rep6	Oligomycin Confined	4_11_11_75_Rep6	64	137	16:00:05	34:15:01	74	65695.3	Split	Cosmos	2	61	61	4_11_11_61_Rep6
4	11	31.6666666666667	11	78	2725.04	4298.23	3694.57	2189.4	3621.6	2012.77	Rep6	Oligomycin Confined	4_11_11_78_Rep6	67	104	16:45:02	26:00:05	38	33303.2	Cosmos	Cosmos	1	78	78	4_11_11_78_Rep6
4	11	31.6666666666667	11	86	5142.9	5554.12	1709.51	2111.65	3562.28	1686.28	Rep6	Oligomycin Confined	4_11_11_86_Rep6	76	111	18:59:58	27:45:00	36	31502.8	Cosmos	Cosmos	1	86	86	4_11_11_86_Rep6
4	11	31.6666666666667	11	95	4995.3	4229.17	2245	2421.52	3571.85	1899.69	Rep6	Oligomycin Confined	4_11_11_95_Rep6	83	108	20:45:03	27:00:00	26	22496.3	Split	Merged	2	85	85	4_11_11_85_Rep6
4	11	31.6666666666667	11	96	8485.14	4814.32	3505.96	2908.08	3763.54	2401.4	Rep6	Oligomycin Confined	4_11_11_96_Rep6	83	108	20:45:03	27:00:00	26	22496.3	Merged	Merged	1	96	96	4_11_11_96_Rep6
4	11	31.6666666666667	11	99	3805.87	5680.69	7184.79	2403.05	3996.96	2363.84	Rep6	Oligomycin Confined	4_11_11_99_Rep6	87	105	21:45:03	26:15:02	19	16198.9	Merged	Split	1	99	99	4_11_11_99_Rep6
4	11	31.6666666666667	11	100	4992.02	7166.37	6326.79	2327.7	3785.43	1811.33	Rep6	Oligomycin Confined	4_11_11_100_Rep6	87	124	21:45:03	31:00:01	38	33298.3	Cosmos	Merged	1	100	100	4_11_11_100_Rep6
4	11	31.6666666666667	11	101	4771.39	4943.97	1746.66	2444.67	3758.88	2564.72	Rep6	Oligomycin Confined	4_11_11_101_Rep6	89	97	22:15:01	24:15:00	9	7198.43	Cosmos	Cosmos	1	101	101	4_11_11_101_Rep6
4	11	31.6666666666667	11	102	2732.86	4452.19	3081.24	2099.13	3615.8	1888.46	Rep6	Oligomycin Confined	4_11_11_102_Rep6	91	119	22:45:02	29:45:00	29	25198.1	Cosmos	Cosmos	1	102	102	4_11_11_102_Rep6
4	11	31.6666666666667	11	103	2844.05	4629.87	3336.47	2035.47	3592.59	1725.44	Rep6	Oligomycin Confined	4_11_11_103_Rep6	92	168	23:00:04	42:00:04	77	68400.6	Cosmos	End	1	103	103	4_11_11_103_Rep6
4	11	31.6666666666667	11	104	3120.01	4718.89	3718.41	2380.66	3618.4	1869.34	Rep6	Oligomycin Confined	4_11_11_104_Rep6	92	96	23:00:04	23:59:59	5	3595.62	Cosmos	Cosmos	1	104	104	4_11_11_104_Rep6
4	11	31.6666666666667	11	105	3030.58	4806.94	4138.23	2069.31	3597.72	1752.87	Rep6	Oligomycin Confined	4_11_11_105_Rep6	93	97	23:15:05	24:15:00	5	3595.21	Cosmos	Cosmos	1	105	105	4_11_11_105_Rep6
4	11	6	3	4	6525.82	4663.54	9164.81	5125.92	2908.03	1827.12	Rep6	Oligomycin Confined	4_11_3_4_Rep6	0	44	00:00:02	11:00:04	45	39601.4	Begin	Cosmos	1	4	4	4_11_3_4_Rep6
4	11	6	3	5	7761.52	3526.21	1553.7	5202.9	2795.83	1541.66	Rep6	Oligomycin Confined	4_11_3_5_Rep6	0	79	00:00:02	19:45:00	80	71097.7	Begin	Cosmos	1	5	5	4_11_3_5_Rep6
4	11	6	3	6	6905.51	3391.42	1590.37	5125.52	2810.92	1545.64	Rep6	Oligomycin Confined	4_11_3_6_Rep6	0	43	00:00:02	10:45:06	44	38703.7	Begin	Cosmos	1	6	6	4_11_3_6_Rep6
4	11	6	3	7	9208.59	3281.44	1578.84	5252.45	2775.64	1545.06	Rep6	Oligomycin Confined	4_11_3_7_Rep6	0	67	00:00:02	16:45:02	68	60299.3	Begin	Split	1	7	7	4_11_3_7_Rep6
4	11	6	3	9	6546.06	3041.79	1556.38	5158.32	2748.96	1541.04	Rep6	Oligomycin Confined	4_11_3_9_Rep6	4	19	01:00:03	04:44:58	16	13494.3	Merged	Cosmos	1	9	9	4_11_3_9_Rep6
4	11	6	3	13	5646.15	3583.89	2110.86	5028.33	2809.32	1554.99	Rep6	Oligomycin Confined	4_11_3_13_Rep6	12	55	03:00:11	13:45:00	44	38688.6	Cosmos	Cosmos	1	13	13	4_11_3_13_Rep6
4	11	6	3	14	5545.34	3431.9	3001.89	5021.25	2811.64	1649.77	Rep6	Oligomycin Confined	4_11_3_14_Rep6	13	18	03:15:03	04:30:04	6	4501.29	Cosmos	Cosmos	1	14	14	4_11_3_14_Rep6
4	11	6	3	15	5638.79	3561.27	2212.98	5044.99	2817.15	1555.59	Rep6	Oligomycin Confined	4_11_3_15_Rep6	18	30	04:30:04	07:29:58	13	10794.1	Cosmos	Cosmos	1	15	15	4_11_3_15_Rep6
4	11	21.3333333333333	11	4	7614.28	4602.1	5154.61	3024.26	3312.31	1903.07	Rep6	Oligomycin Confined	4_11_11_4_Rep6	0	75	00:00:02	18:45:02	76	67499.5	Begin	Merged	1	4	4	4_11_11_4_Rep6
4	11	21.3333333333333	11	8	5265.33	4349.41	1685.77	2713.55	3373.84	1669.37	Rep6	Oligomycin Confined	4_11_11_8_Rep6	0	99	00:00:02	24:45:07	100	89104.1	Begin	Cosmos	1	8	8	4_11_11_8_Rep6
4	11	21.3333333333333	11	9	3990.44	5241.14	6535.5	2575.96	3451.41	1809.98	Rep6	Oligomycin Confined	4_11_11_9_Rep6	0	168	00:00:02	42:00:04	169	151202	Begin	End	1	9	9	4_11_11_9_Rep6
4	11	21.3333333333333	11	13	3800.29	5006.51	4714.06	2607.3	3448.57	1970.65	Rep6	Oligomycin Confined	4_11_11_13_Rep6	0	79	00:00:02	19:45:00	80	71097.7	Begin	Split	1	13	13	4_11_11_13_Rep6
4	11	21.3333333333333	11	14	9098.89	5664.27	1826.01	2935.34	3452.21	1669.12	Rep6	Oligomycin Confined	4_11_11_14_Rep6	0	168	00:00:02	42:00:04	169	151202	Begin	End	1	14	14	4_11_11_14_Rep6
4	11	21.3333333333333	11	19	4915.15	4982.3	2821.41	2683.42	3316.17	1692.25	Rep6	Oligomycin Confined	4_11_11_19_Rep6	1	83	00:14:57	20:45:03	83	73806.2	Merged	Split	1	19	19	4_11_11_19_Rep6
4	11	21.3333333333333	11	25	3862.88	5097.65	4278.52	2551.15	3351.81	1751.24	Rep6	Oligomycin Confined	4_11_11_25_Rep6	8	168	02:00:05	42:00:04	161	143999	Cosmos	End	1	25	25	4_11_11_25_Rep6
4	11	21.3333333333333	11	26	10229.3	5365.83	1722.4	3264.81	3396.07	1638.92	Rep6	Oligomycin Confined	4_11_11_26_Rep6	10	147	02:30:04	36:45:05	138	123301	Split	Merged	2	24	24	4_11_11_24_Rep6
4	11	21.3333333333333	11	27	8717.53	4641.08	1674.8	2987.46	3281.41	1641.57	Rep6	Oligomycin Confined	4_11_11_27_Rep6	10	147	02:30:04	36:45:05	138	123301	Split	Merged	2	24	24	4_11_11_24_Rep6
4	11	21.3333333333333	11	29	4200.66	3984.99	1673.47	2739.42	3232.38	1602.05	Rep6	Oligomycin Confined	4_11_11_29_Rep6	14	110	03:30:07	27:30:00	97	86392.3	Cosmos	Cosmos	1	29	29	4_11_11_29_Rep6
4	11	21.3333333333333	11	35	6974.13	3187.76	1646.31	2835.51	3068.36	1606.94	Rep6	Oligomycin Confined	4_11_11_35_Rep6	15	90	03:45:06	22:30:05	76	67498.4	Merged	Cosmos	1	35	35	4_11_11_35_Rep6
4	11	21.3333333333333	11	36	4313.82	4124	1831.22	2595.23	3227.53	1666.44	Rep6	Oligomycin Confined	4_11_11_36_Rep6	16	80	04:00:05	20:00:01	65	57595.7	Cosmos	Cosmos	1	36	36	4_11_11_36_Rep6
4	11	21.3333333333333	11	38	4264.54	5522.54	4045.9	2593.93	3393.57	1716.22	Rep6	Oligomycin Confined	4_11_11_38_Rep6	18	159	04:30:04	39:45:01	142	126897	Cosmos	Cosmos	1	38	38	4_11_11_38_Rep6
4	11	21.3333333333333	11	39	4898.23	6004.89	11235.1	2696.05	3468.74	1915.93	Rep6	Oligomycin Confined	4_11_11_39_Rep6	19	168	04:44:58	42:00:04	150	134107	Cosmos	End	1	39	39	4_11_11_39_Rep6
4	11	21.3333333333333	11	40	3920.86	5158.61	3364.32	2567.88	3376.93	1699.86	Rep6	Oligomycin Confined	4_11_11_40_Rep6	19	168	04:44:58	42:00:04	150	134107	Cosmos	End	1	40	40	4_11_11_40_Rep6
4	11	21.3333333333333	11	42	3448.33	4440.9	4049.75	2520.02	3261.62	1731.12	Rep6	Oligomycin Confined	4_11_11_42_Rep6	22	168	05:30:01	42:00:04	147	131403	Cosmos	End	1	42	42	4_11_11_42_Rep6
4	11	21.3333333333333	11	43	3466.96	4454.44	2398.64	2525.32	3221.81	1653.01	Rep6	Oligomycin Confined	4_11_11_43_Rep6	23	100	05:44:58	25:00:09	78	69310.9	Cosmos	Cosmos	1	43	43	4_11_11_43_Rep6
4	11	21.3333333333333	11	46	4392.94	3745.56	1684.25	3030.85	3422.79	1673.36	Rep6	Oligomycin Confined	4_11_11_46_Rep6	26	71	06:30:00	17:45:04	46	40504	Merged	Split	1	46	46	4_11_11_46_Rep6
4	11	21.3333333333333	11	47	3213.12	3810.47	3204.81	2624.84	3364.68	1717.57	Rep6	Oligomycin Confined	4_11_11_47_Rep6	27	64	06:45:06	16:00:05	38	33299.8	Cosmos	Cosmos	1	47	47	4_11_11_47_Rep6
4	11	21.3333333333333	11	48	3385.08	4402.91	4097.8	2551.98	3358.94	1749.34	Rep6	Oligomycin Confined	4_11_11_48_Rep6	27	90	06:45:06	22:30:05	64	56698.9	Cosmos	Cosmos	1	48	48	4_11_11_48_Rep6
4	11	21.3333333333333	11	50	3721.19	4121.89	3247.62	2506.33	3296.44	1701.94	Rep6	Oligomycin Confined	4_11_11_50_Rep6	28	164	07:00:05	41:00:00	137	122396	Cosmos	Cosmos	1	50	50	4_11_11_50_Rep6
4	11	21.3333333333333	11	52	3031.99	3309.13	1658.56	2513.65	3203.46	1658.79	Rep6	Oligomycin Confined	4_11_11_52_Rep6	31	93	07:45:05	23:15:05	63	55800	Cosmos	Cosmos	1	52	52	4_11_11_52_Rep6
4	11	21.3333333333333	11	57	4755.25	3804.22	1701.37	2706.83	3254.24	1674.78	Rep6	Oligomycin Confined	4_11_11_57_Rep6	36	75	09:00:02	18:45:02	40	35100.4	Cosmos	Merged	1	57	57	4_11_11_57_Rep6
4	11	21.3333333333333	11	60	3314.59	4288.29	4294.13	2574.95	3359.42	1760.49	Rep6	Oligomycin Confined	4_11_11_60_Rep6	41	136	10:15:07	34:00:00	96	85492.8	Cosmos	Cosmos	1	60	60	4_11_11_60_Rep6
4	11	21.3333333333333	11	62	3331.28	4416.05	3512.37	2487.92	3334.91	1709.88	Rep6	Oligomycin Confined	4_11_11_62_Rep6	44	76	11:00:04	18:59:58	33	28793.9	Cosmos	Cosmos	1	62	62	4_11_11_62_Rep6
4	11	21.3333333333333	11	65	9633.55	3405.6	1696.78	3126.16	3157.67	1634	Rep6	Oligomycin Confined	4_11_11_65_Rep6	48	165	12:00:01	41:15:06	118	105305	Cosmos	Cosmos	1	65	65	4_11_11_65_Rep6
4	11	21.3333333333333	11	67	5866.49	6956.15	9509.18	2829.38	3584.33	2500.32	Rep6	Oligomycin Confined	4_11_11_67_Rep6	50	78	12:30:06	19:29:59	29	25192.8	Cosmos	Cosmos	1	67	67	4_11_11_67_Rep6
4	11	21.3333333333333	11	70	3340.86	4235.62	3104.03	2601.86	3263.98	1723.27	Rep6	Oligomycin Confined	4_11_11_70_Rep6	56	76	14:00:00	18:59:58	21	17997.2	Cosmos	Split	1	70	70	4_11_11_70_Rep6
4	11	21.3333333333333	11	73	3072.62	3927.2	3235.68	2610.92	3346.6	1977.16	Rep6	Oligomycin Confined	4_11_11_73_Rep6	61	64	15:15:07	16:00:05	4	2698.2	Cosmos	Cosmos	1	73	73	4_11_11_73_Rep6
4	11	21.3333333333333	11	75	4364.82	4185.13	2208.51	2611.82	3330.74	1698.16	Rep6	Oligomycin Confined	4_11_11_75_Rep6	64	137	16:00:05	34:15:01	74	65695.3	Split	Cosmos	2	61	61	4_11_11_61_Rep6
4	11	21.3333333333333	11	76	5065.46	6102.5	6486.61	2630.52	3435.41	1786.23	Rep6	Oligomycin Confined	4_11_11_76_Rep6	64	65	16:00:05	16:14:57	2	891.306	Split	Cosmos	2	61	61	4_11_11_61_Rep6
4	11	21.3333333333333	11	77	6553.55	3923.74	1648.07	2785.91	3179.88	1625.4	Rep6	Oligomycin Confined	4_11_11_77_Rep6	64	67	16:00:05	16:45:02	4	2696.31	Cosmos	Cosmos	1	77	77	4_11_11_77_Rep6
4	11	51.3333333333333	28	2	3889.44	6679.84	5103.15	2257.5	4383.61	1840.23	Rep6	Oligomycin Confined	4_11_28_2_Rep6	0	168	00:00:02	42:00:04	169	151202	Begin	End	1	2	2	4_11_28_2_Rep6
4	11	51.3333333333333	28	5	5504.91	4185.04	1748.3	2197.3	3900.54	1679.11	Rep6	Oligomycin Confined	4_11_28_5_Rep6	0	162	00:00:02	40:30:05	163	145803	Begin	Cosmos	1	5	5	4_11_28_5_Rep6
4	11	51.3333333333333	28	8	5644.25	4276.4	1789.44	2079.5	4054.3	1738.72	Rep6	Oligomycin Confined	4_11_28_8_Rep6	0	168	00:00:02	42:00:04	169	151202	Begin	End	1	8	8	4_11_28_8_Rep6
4	11	51.3333333333333	28	9	5141.82	4832.62	2494.21	2460.87	4013.6	1688.42	Rep6	Oligomycin Confined	4_11_28_9_Rep6	0	167	00:00:02	41:45:02	168	150299	Begin	Cosmos	1	9	9	4_11_28_9_Rep6
4	11	51.3333333333333	28	15	5732.87	4789.73	1803.98	2197.4	4011.74	1718.49	Rep6	Oligomycin Confined	4_11_28_15_Rep6	0	168	00:00:02	42:00:04	169	151202	Begin	End	1	15	15	4_11_28_15_Rep6
4	11	51.3333333333333	28	18	6256.71	6338.58	1829.67	2799.25	4405.53	1715.19	Rep6	Oligomycin Confined	4_11_28_18_Rep6	0	161	00:00:02	40:15:01	162	144899	Begin	Cosmos	1	18	18	4_11_28_18_Rep6
4	11	51.3333333333333	28	33	3480.24	4781.83	1819.83	1984.9	4056.77	1716.54	Rep6	Oligomycin Confined	4_11_28_33_Rep6	10	163	02:30:04	40:45:03	154	137699	Cosmos	Cosmos	1	33	33	4_11_28_33_Rep6
4	11	51.3333333333333	28	35	4539.91	4595.85	1829.82	2169.54	4005.29	1706.86	Rep6	Oligomycin Confined	4_11_28_35_Rep6	11	156	02:45:03	39:00:05	146	130502	Cosmos	Cosmos	1	35	35	4_11_28_35_Rep6
4	11	51.3333333333333	28	37	3948.99	6527.35	10886.1	2085.43	4359.8	1983.23	Rep6	Oligomycin Confined	4_11_28_37_Rep6	14	168	03:30:07	42:00:04	155	138597	Split	End	2	24	24	4_11_28_24_Rep6
4	11	51.3333333333333	28	46	3750.57	6362.5	4585.36	2077.53	4213.09	1831.18	Rep6	Oligomycin Confined	4_11_28_46_Rep6	20	168	05:00:03	42:00:04	149	133201	Cosmos	End	1	46	46	4_11_28_46_Rep6
4	11	51.3333333333333	28	48	3438.4	5136.94	2175.32	1988.36	4006.99	1702.47	Rep6	Oligomycin Confined	4_11_28_48_Rep6	23	157	05:44:58	39:15:02	135	120603	Cosmos	Cosmos	1	48	48	4_11_28_48_Rep6
4	11	51.3333333333333	28	68	5553.07	5553.8	3159.51	2262	4137.5	1763.26	Rep6	Oligomycin Confined	4_11_28_68_Rep6	63	168	15:45:06	42:00:04	106	94498.7	Merged	End	1	68	68	4_11_28_68_Rep6
4	11	51.3333333333333	28	74	7005.88	4942.38	1893.82	2360.6	4026	1693.59	Rep6	Oligomycin Confined	4_11_28_74_Rep6	74	168	18:30:08	42:00:04	95	84596.6	Split	End	4	64	53	4_11_28_64_Rep6
4	11	51.3333333333333	28	86	3732.92	4801.07	3406.43	2243.22	4095.31	1793.77	Rep6	Oligomycin Confined	4_11_28_86_Rep6	114	168	28:30:05	42:00:04	55	48599.7	Split	End	2	36	36	4_11_28_36_Rep6
4	11	51.3333333333333	28	90	2614.41	4849.32	3022.04	1944.32	4079.72	1771.62	Rep6	Oligomycin Confined	4_11_28_90_Rep6	122	161	30:30:04	40:15:01	40	35097.2	Cosmos	Cosmos	1	90	90	4_11_28_90_Rep6
4	11	51.3333333333333	28	92	3613.82	5862.49	4328.48	2111.76	4243.16	1804.06	Rep6	Oligomycin Confined	4_11_28_92_Rep6	129	168	32:15:09	42:00:04	40	35095	Cosmos	End	1	92	92	4_11_28_92_Rep6
4	11	51.3333333333333	28	98	2625.27	5052.75	2123.66	1991.69	4248.14	1759.28	Rep6	Oligomycin Confined	4_11_28_98_Rep6	147	156	36:45:05	39:00:05	10	8100.64	Cosmos	Cosmos	1	98	98	4_11_28_98_Rep6
4	11	51.3333333333333	28	99	3381.67	5865.98	3688.35	2098.81	4177.39	1777.78	Rep6	Oligomycin Confined	4_11_28_99_Rep6	149	168	37:15:01	42:00:04	20	17102.9	Cosmos	End	1	99	99	4_11_28_99_Rep6
4	11	51.3333333333333	28	103	3686.51	4747.28	1818.72	2140.19	4023.92	1726.27	Rep6	Oligomycin Confined	4_11_28_103_Rep6	153	154	38:15:03	38:30:03	2	900.263	Merged	Cosmos	1	103	103	4_11_28_103_Rep6
4	11	25.6666666666667	21	1	7101.45	5350.15	1688.36	2644.8	3478.63	1671.76	Rep6	Oligomycin Confined	4_11_21_1_Rep6	0	136	00:00:02	34:00:00	137	122398	Begin	Cosmos	1	1	1	4_11_21_1_Rep6
4	11	25.6666666666667	21	3	4659.21	6204.69	9813.83	2592.02	3781.49	1934.34	Rep6	Oligomycin Confined	4_11_21_3_Rep6	0	99	00:00:02	24:45:07	100	89104.1	Begin	Cosmos	1	3	3	4_11_21_3_Rep6
4	11	25.6666666666667	21	6	6283.03	3694.03	1766.36	2512.36	3382.14	1691.71	Rep6	Oligomycin Confined	4_11_21_6_Rep6	0	135	00:00:02	33:44:58	136	121496	Begin	Split	1	6	6	4_11_21_6_Rep6
4	11	25.6666666666667	21	17	3302.24	4599.39	3782.38	2423.22	3440.83	1742.98	Rep6	Oligomycin Confined	4_11_21_17_Rep6	0	80	00:00:02	20:00:01	81	71998.3	Begin	Cosmos	1	17	17	4_11_21_17_Rep6
4	11	25.6666666666667	21	20	17523	5951.11	1801.41	3439.46	3691.52	1881.98	Rep6	Oligomycin Confined	4_11_21_20_Rep6	1	124	00:14:57	31:00:01	124	110704	Cosmos	Merged	1	20	20	4_11_21_20_Rep6
4	11	25.6666666666667	21	25	5306.05	4080.9	1690.78	2375.74	3399.2	1665.12	Rep6	Oligomycin Confined	4_11_21_25_Rep6	6	139	01:30:03	34:45:05	134	119702	Cosmos	Cosmos	1	25	25	4_11_21_25_Rep6
4	11	25.6666666666667	21	32	6019.26	4078.53	1754.27	2435.46	3412.45	1683.71	Rep6	Oligomycin Confined	4_11_21_32_Rep6	14	104	03:30:07	26:00:05	91	80997.7	Cosmos	Cosmos	1	32	32	4_11_21_32_Rep6
4	11	25.6666666666667	21	33	4312.1	3747.95	1640.54	2376.57	3253.71	1627.58	Rep6	Oligomycin Confined	4_11_21_33_Rep6	16	111	04:00:05	27:45:00	96	85495.4	Cosmos	Cosmos	1	33	33	4_11_21_33_Rep6
4	11	25.6666666666667	21	36	2983.51	4389.64	3491.69	2246.69	3457.62	1727.94	Rep6	Oligomycin Confined	4_11_21_36_Rep6	18	107	04:30:04	26:45:01	90	80096.8	Cosmos	Cosmos	1	36	36	4_11_21_36_Rep6
4	11	25.6666666666667	21	39	3909.54	5416.57	6992.97	2462.97	3564	1956.35	Rep6	Oligomycin Confined	4_11_21_39_Rep6	21	84	05:14:59	21:00:03	64	56703.6	Cosmos	Merged	1	39	39	4_11_21_39_Rep6
4	11	25.6666666666667	21	44	3848.3	5483.59	5118.1	2323.38	3565.94	1831.3	Rep6	Oligomycin Confined	4_11_21_44_Rep6	26	168	06:30:00	42:00:04	143	127805	Cosmos	End	1	44	44	4_11_21_44_Rep6
4	11	25.6666666666667	21	46	4243.16	4224.23	2571.76	2359.28	3315.45	1668.32	Rep6	Oligomycin Confined	4_11_21_46_Rep6	26	168	06:30:00	42:00:04	143	127805	Cosmos	End	1	46	46	4_11_21_46_Rep6
4	11	25.6666666666667	21	47	5538.59	3675.32	1699.28	2558.41	3484.37	1734.36	Rep6	Oligomycin Confined	4_11_21_47_Rep6	27	121	06:45:06	30:15:03	95	84597.4	Split	Cosmos	2	43	43	4_11_21_43_Rep6
4	11	25.6666666666667	21	55	3893.36	4025.47	1783.43	2408.68	3359.79	1672.93	Rep6	Oligomycin Confined	4_11_21_55_Rep6	34	77	08:30:03	19:15:02	44	38699.3	Merged	Cosmos	1	55	55	4_11_21_55_Rep6
4	11	25.6666666666667	21	56	3247.26	3946.83	2328.89	2350.73	3410.65	1686.41	Rep6	Oligomycin Confined	4_11_21_56_Rep6	34	94	08:30:03	23:30:05	61	54002.2	Cosmos	Cosmos	1	56	56	4_11_21_56_Rep6
4	11	25.6666666666667	21	57	4588.68	6219.66	7415.35	2494.33	3611.55	1895.4	Rep6	Oligomycin Confined	4_11_21_57_Rep6	34	83	08:30:03	20:45:03	50	44100.8	Cosmos	Cosmos	1	57	57	4_11_21_57_Rep6
4	11	25.6666666666667	21	61	2942.26	4179.37	3346.07	2409.37	3523.71	1736.7	Rep6	Oligomycin Confined	4_11_21_61_Rep6	37	79	09:14:56	19:45:00	43	37804.2	Cosmos	Cosmos	1	61	61	4_11_21_61_Rep6
4	11	25.6666666666667	21	63	4029.25	5622.03	7504.59	2507.72	3746.59	2211.44	Rep6	Oligomycin Confined	4_11_21_63_Rep6	41	87	10:15:07	21:45:03	47	41395.8	Cosmos	Merged	1	63	63	4_11_21_63_Rep6
4	11	25.6666666666667	21	66	2873.81	4086.52	3092.81	2345.16	3457.27	1717.81	Rep6	Oligomycin Confined	4_11_21_66_Rep6	45	130	11:15:04	32:30:10	86	76506	Cosmos	Cosmos	1	66	66	4_11_21_66_Rep6
4	11	25.6666666666667	21	76	2827.9	3958.24	2610.45	2277.12	3364.5	1703.63	Rep6	Oligomycin Confined	4_11_21_76_Rep6	62	120	15:30:03	30:00:02	59	52198.4	Cosmos	Cosmos	1	76	76	4_11_21_76_Rep6
4	11	25.6666666666667	21	78	2754.83	3982.94	2782.32	2308.29	3369.16	1722.53	Rep6	Oligomycin Confined	4_11_21_78_Rep6	68	90	17:00:06	22:30:05	23	19798.5	Cosmos	Cosmos	1	78	78	4_11_21_78_Rep6
4	11	25.6666666666667	21	82	4464.65	6277.18	4818.04	2475.92	3558.44	1854.27	Rep6	Oligomycin Confined	4_11_21_82_Rep6	72	146	18:00:03	36:30:06	75	66602.6	Cosmos	Cosmos	1	82	82	4_11_21_82_Rep6
4	11	25.6666666666667	21	83	5941.78	3384.23	1729.01	2537.54	3203.73	1628.3	Rep6	Oligomycin Confined	4_11_21_83_Rep6	72	82	18:00:03	20:30:02	11	8999.02	Cosmos	Cosmos	1	83	83	4_11_21_83_Rep6
4	11	25.6666666666667	21	85	2669.5	3958.46	2512.2	2318.65	3482.1	1778.32	Rep6	Oligomycin Confined	4_11_21_85_Rep6	76	82	18:59:58	20:30:02	7	5404.16	Cosmos	Cosmos	1	85	85	4_11_21_85_Rep6
4	11	12.6666666666667	16	2	6471.28	3260.38	1626.38	3768.8	2973.52	1597.5	Rep6	Oligomycin Confined	4_11_16_2_Rep6	0	42	00:00:02	10:30:06	43	37803.4	Begin	Split	1	2	2	4_11_16_2_Rep6
4	11	12.6666666666667	16	3	4914.26	4826.91	5488.57	3648.54	3208.73	1754.97	Rep6	Oligomycin Confined	4_11_16_3_Rep6	0	168	00:00:02	42:00:04	169	151202	Begin	End	1	3	3	4_11_16_3_Rep6
4	11	12.6666666666667	16	5	9523.62	4356.76	1631.65	3856.01	3082.35	1603.75	Rep6	Oligomycin Confined	4_11_16_5_Rep6	0	124	00:00:02	31:00:01	125	111599	Begin	Cosmos	1	5	5	4_11_16_5_Rep6
4	11	12.6666666666667	16	6	5789.03	4910.05	1613.66	3771.11	3218.94	1676.32	Rep6	Oligomycin Confined	4_11_16_6_Rep6	0	141	00:00:02	35:15:02	142	126899	Begin	Split	1	6	6	4_11_16_6_Rep6
4	11	12.6666666666667	16	12	5442.39	5625.32	4898.93	3655.82	3206.97	1720.69	Rep6	Oligomycin Confined	4_11_16_12_Rep6	0	168	00:00:02	42:00:04	169	151202	Begin	End	1	12	12	4_11_16_12_Rep6
4	11	12.6666666666667	16	16	7311.1	4366.05	1629.23	3686.85	3089.96	1608.47	Rep6	Oligomycin Confined	4_11_16_16_Rep6	0	168	00:00:02	42:00:04	169	151202	Begin	End	1	16	16	4_11_16_16_Rep6
4	11	12.6666666666667	16	18	7679.11	3208.67	1648.57	3768.73	3016.27	1619.95	Rep6	Oligomycin Confined	4_11_16_18_Rep6	0	50	00:00:02	12:30:06	51	45003.7	Begin	Split	1	18	18	4_11_16_18_Rep6
4	11	12.6666666666667	16	20	8807.52	3916.17	1635.82	3785.93	3050.18	1610.08	Rep6	Oligomycin Confined	4_11_16_20_Rep6	0	168	00:00:02	42:00:04	169	151202	Begin	End	1	20	20	4_11_16_20_Rep6
4	11	12.6666666666667	16	22	6321.98	3931.22	1620.92	3623.63	3037.52	1603.46	Rep6	Oligomycin Confined	4_11_16_22_Rep6	0	133	00:00:02	33:14:57	134	119695	Begin	Cosmos	1	22	22	4_11_16_22_Rep6
4	11	12.6666666666667	16	27	9147.96	4807.4	1613.29	3875.27	3068.49	1587.22	Rep6	Oligomycin Confined	4_11_16_27_Rep6	0	116	00:00:02	29:00:04	117	104401	Begin	Cosmos	1	27	27	4_11_16_27_Rep6
4	11	12.6666666666667	16	28	6065.35	6377.92	7342	3736.48	3324.18	1764.27	Rep6	Oligomycin Confined	4_11_16_28_Rep6	1	168	00:14:57	42:00:04	168	150307	Cosmos	End	1	28	28	4_11_16_28_Rep6
4	11	12.6666666666667	16	29	4603.26	4500.12	3195.63	3544.46	3078.38	1659.54	Rep6	Oligomycin Confined	4_11_16_29_Rep6	1	83	00:14:57	20:45:03	83	73806.2	Cosmos	Cosmos	1	29	29	4_11_16_29_Rep6
4	11	12.6666666666667	16	31	4416.41	4229.24	3598.89	3543.09	3146.96	1677.17	Rep6	Oligomycin Confined	4_11_16_31_Rep6	3	114	00:45:07	28:30:05	112	99897.7	Cosmos	Cosmos	1	31	31	4_11_16_31_Rep6
4	11	12.6666666666667	16	32	7477.18	4185.29	1763.67	3763.58	3131.2	1629.9	Rep6	Oligomycin Confined	4_11_16_32_Rep6	3	158	00:45:07	39:30:04	156	139497	Cosmos	Cosmos	1	32	32	4_11_16_32_Rep6
4	11	12.6666666666667	16	33	10815.9	4600.74	1883.57	4012.6	3172.42	1642.56	Rep6	Oligomycin Confined	4_11_16_33_Rep6	3	81	00:45:07	20:14:57	79	70190	Cosmos	Cosmos	1	33	33	4_11_16_33_Rep6
4	11	12.6666666666667	16	38	6187.71	3487.55	1615.65	3649.57	3003.78	1601.63	Rep6	Oligomycin Confined	4_11_16_38_Rep6	7	154	01:45:04	38:30:03	148	132299	Split	Merged	2	10	10	4_11_16_10_Rep6
4	11	12.6666666666667	16	39	12010.2	4901.8	1653.86	3998.47	3079.95	1589.24	Rep6	Oligomycin Confined	4_11_16_39_Rep6	7	155	01:45:04	38:45:07	149	133203	Split	Cosmos	2	34	34	4_11_16_34_Rep6
4	11	12.6666666666667	16	40	10204.6	3757.28	1632.56	3925.75	2990.89	1589.38	Rep6	Oligomycin Confined	4_11_16_40_Rep6	7	127	01:45:04	31:45:08	121	108004	Split	Cosmos	2	34	34	4_11_16_34_Rep6
4	11	12.6666666666667	16	41	5507.7	3063.49	1617.38	3604.26	2978.14	1609.55	Rep6	Oligomycin Confined	4_11_16_41_Rep6	7	73	01:45:04	18:15:08	67	59404.1	Split	Cosmos	2	36	36	4_11_16_36_Rep6
4	11	12.6666666666667	16	42	5775.89	3211.66	1626.22	3659.47	3009.02	1608.54	Rep6	Oligomycin Confined	4_11_16_42_Rep6	7	74	01:45:04	18:30:08	68	60303.6	Split	Cosmos	2	36	36	4_11_16_36_Rep6
4	11	12.6666666666667	16	43	4984.51	3423.45	1620.53	3617.61	2992.63	1610.41	Rep6	Oligomycin Confined	4_11_16_43_Rep6	7	155	01:45:04	38:45:07	149	133203	Split	Cosmos	2	10	10	4_11_16_10_Rep6
4	11	12.6666666666667	16	44	6461.77	3605.39	1632.08	3635.65	3020.47	1614.14	Rep6	Oligomycin Confined	4_11_16_44_Rep6	8	116	02:00:05	29:00:04	109	97198.6	Cosmos	Cosmos	1	44	44	4_11_16_44_Rep6
4	11	12.6666666666667	16	45	6712.58	4521.55	1651.44	3726.09	3135.88	1619.98	Rep6	Oligomycin Confined	4_11_16_45_Rep6	9	104	02:15:04	26:00:05	96	85500.6	Cosmos	Cosmos	1	45	45	4_11_16_45_Rep6
4	11	12.6666666666667	16	48	7941	5879.57	1648.9	3819.44	3269.62	1626.25	Rep6	Oligomycin Confined	4_11_16_48_Rep6	11	97	02:45:03	24:15:00	87	77396.6	Cosmos	Cosmos	1	48	48	4_11_16_48_Rep6
4	11	12.6666666666667	16	49	6486.58	3937.82	1616.29	3695.98	3012.37	1597.86	Rep6	Oligomycin Confined	4_11_16_49_Rep6	12	138	03:00:11	34:30:01	127	113390	Cosmos	Cosmos	1	49	49	4_11_16_49_Rep6
4	11	12.6666666666667	16	52	5165.75	3707.42	1621.18	3561.6	3018.07	1604.47	Rep6	Oligomycin Confined	4_11_16_52_Rep6	16	67	04:00:05	16:45:02	52	45896.7	Cosmos	Merged	1	52	52	4_11_16_52_Rep6
4	11	12.6666666666667	16	53	4874.55	3408.12	1632.53	3557.15	2997.97	1606.97	Rep6	Oligomycin Confined	4_11_16_53_Rep6	16	67	04:00:05	16:45:02	52	45896.7	Cosmos	Merged	1	53	53	4_11_16_53_Rep6
4	11	12.6666666666667	16	56	6313.4	6696.64	9189.18	3729.01	3372.08	1779.8	Rep6	Oligomycin Confined	4_11_16_56_Rep6	18	168	04:30:04	42:00:04	151	135000	Cosmos	End	1	56	56	4_11_16_56_Rep6
4	11	12.6666666666667	16	57	4028.23	3592.36	1626.17	3497.74	3088.7	1634.64	Rep6	Oligomycin Confined	4_11_16_57_Rep6	18	61	04:30:04	15:15:07	44	38702.9	Cosmos	Cosmos	1	57	57	4_11_16_57_Rep6
4	11	12.6666666666667	16	59	4301.94	4089.74	3078.71	3497.03	3085.45	1661.02	Rep6	Oligomycin Confined	4_11_16_59_Rep6	20	96	05:00:03	23:59:59	77	68396.5	Cosmos	Cosmos	1	59	59	4_11_16_59_Rep6
4	11	12.6666666666667	16	60	4353.78	3847.24	13344.8	3507.12	3070.96	2113.16	Rep6	Oligomycin Confined	4_11_16_60_Rep6	20	44	05:00:03	11:00:04	25	21601	Split	Cosmos	2	58	58	4_11_16_58_Rep6
4	11	12.6666666666667	16	65	4615.58	3973.82	2428.31	3521.96	3049.26	1666.44	Rep6	Oligomycin Confined	4_11_16_65_Rep6	26	57	06:30:00	14:14:59	32	27899.1	Cosmos	Merged	1	65	65	4_11_16_65_Rep6
4	11	12.6666666666667	16	66	4833.7	3443.7	2217.27	3587.02	2952.35	1622.95	Rep6	Oligomycin Confined	4_11_16_66_Rep6	26	110	06:30:00	27:30:00	85	75599.9	Cosmos	Cosmos	1	66	66	4_11_16_66_Rep6
4	11	12.6666666666667	16	69	4132.39	3686.43	3391.81	3527.85	2983.19	1684.42	Rep6	Oligomycin Confined	4_11_16_69_Rep6	29	43	07:15:03	10:45:06	15	12603.6	Cosmos	Cosmos	1	69	69	4_11_16_69_Rep6
4	11	12.6666666666667	16	71	5414.57	5355.29	12708.5	3589.51	3144.42	2172.37	Rep6	Oligomycin Confined	4_11_16_71_Rep6	32	47	08:00:05	11:45:01	16	13495.9	Cosmos	Merged	1	71	71	4_11_16_71_Rep6
4	11	12.6666666666667	16	72	4638.83	3690.02	1799.5	3544.11	3101.35	1668.8	Rep6	Oligomycin Confined	4_11_16_72_Rep6	34	47	08:30:03	11:45:01	14	11698.8	Cosmos	Merged	1	72	72	4_11_16_72_Rep6
4	11	12.6666666666667	16	73	4078.96	3751.88	2830.2	3539.38	3054.85	1676.63	Rep6	Oligomycin Confined	4_11_16_73_Rep6	37	42	09:14:56	10:30:06	6	4509.78	Cosmos	Cosmos	1	73	73	4_11_16_73_Rep6
4	11	49	15	10	3936.49	6286.48	11533.2	2090.43	4104.33	2026.23	Rep6	Oligomycin Confined	4_11_15_10_Rep6	0	168	00:00:02	42:00:04	169	151202	Begin	End	1	10	10	4_11_15_10_Rep6
4	11	49	15	18	3653.19	4421.35	1798.04	2626.66	4176.84	1854.12	Rep6	Oligomycin Confined	4_11_15_18_Rep6	0	147	00:00:02	36:45:05	148	132302	Begin	Cosmos	1	18	18	4_11_15_18_Rep6
4	11	49	15	34	4314.93	5199.4	1822.13	2106.83	4093.64	1731.09	Rep6	Oligomycin Confined	4_11_15_34_Rep6	0	168	00:00:02	42:00:04	169	151202	Begin	End	1	34	34	4_11_15_34_Rep6
4	11	49	15	48	6659.09	4867.93	2112.8	2453.31	3935.79	1713.86	Rep6	Oligomycin Confined	4_11_15_48_Rep6	0	167	00:00:02	41:45:02	168	150299	Begin	Cosmos	1	48	48	4_11_15_48_Rep6
4	11	49	15	51	3830.58	5841.05	5991.34	2124.43	4141.14	1840.05	Rep6	Oligomycin Confined	4_11_15_51_Rep6	1	157	00:14:57	39:15:02	157	140405	Cosmos	Cosmos	1	51	51	4_11_15_51_Rep6
4	11	49	15	55	4536.09	5718.06	3816.9	2295.2	4157.95	1815.92	Rep6	Oligomycin Confined	4_11_15_55_Rep6	2	168	00:29:59	42:00:04	167	149405	Cosmos	End	1	55	55	4_11_15_55_Rep6
4	11	49	15	57	12790	9887.08	13455.4	2368.74	4100.51	1997.95	Rep6	Oligomycin Confined	4_11_15_57_Rep6	3	164	00:45:07	41:00:00	162	144893	Cosmos	Cosmos	1	57	57	4_11_15_57_Rep6
4	11	49	15	61	3901.69	6474.81	8911.57	2232.1	4348.46	1992.49	Rep6	Oligomycin Confined	4_11_15_61_Rep6	4	168	01:00:03	42:00:04	165	147601	Split	End	2	54	54	4_11_15_54_Rep6
4	11	49	15	63	3155.32	4549.41	2405.16	2184.89	4107.06	2205.98	Rep6	Oligomycin Confined	4_11_15_63_Rep6	5	154	01:15:01	38:30:03	150	134102	Cosmos	Merged	1	63	63	4_11_15_63_Rep6
4	11	49	15	78	8967.91	4670.54	1862.27	3078.55	4024.15	1718.44	Rep6	Oligomycin Confined	4_11_15_78_Rep6	11	149	02:45:03	37:15:01	139	124198	Split	Merged	2	53	53	4_11_15_53_Rep6
4	11	49	15	82	7775.37	4819.07	1933.04	2931.82	4402.04	2591.06	Rep6	Oligomycin Confined	4_11_15_82_Rep6	13	162	03:15:03	40:30:05	150	134102	Cosmos	Cosmos	1	82	82	4_11_15_82_Rep6
4	11	49	15	90	6600.02	4224.97	1779.98	2288.53	3931.43	1759.87	Rep6	Oligomycin Confined	4_11_15_90_Rep6	15	168	03:45:06	42:00:04	154	137698	Split	End	2	76	76	4_11_15_76_Rep6
4	11	49	15	93	4458.27	4978.3	1810.38	2254.64	4037	1726.25	Rep6	Oligomycin Confined	4_11_15_93_Rep6	18	149	04:30:04	37:15:01	132	117897	Cosmos	Cosmos	1	93	93	4_11_15_93_Rep6
4	11	49	15	100	9336.47	6807.83	2393.8	2599.23	4373.31	1791.52	Rep6	Oligomycin Confined	4_11_15_100_Rep6	20	168	05:00:03	42:00:04	149	133201	Cosmos	End	1	100	100	4_11_15_100_Rep6
4	11	49	15	102	4802.75	7729.07	8551.24	2335.42	4582.58	2070.35	Rep6	Oligomycin Confined	4_11_15_102_Rep6	20	168	05:00:03	42:00:04	149	133201	Split	End	2	58	58	4_11_15_58_Rep6
4	11	49	15	105	4480.77	4553.6	1785.06	2165.46	4031.78	1731.89	Rep6	Oligomycin Confined	4_11_15_105_Rep6	22	154	05:30:01	38:30:03	133	118803	Cosmos	Cosmos	1	105	105	4_11_15_105_Rep6
4	11	49	15	112	2610.02	4409.74	2006.69	1922.83	3997.6	1740.6	Rep6	Oligomycin Confined	4_11_15_112_Rep6	25	164	06:15:01	41:00:00	140	125100	Cosmos	Cosmos	1	112	112	4_11_15_112_Rep6
4	11	49	15	114	2538.73	4645.98	3509.33	2195.67	4221.01	2212.55	Rep6	Oligomycin Confined	4_11_15_114_Rep6	28	149	07:00:05	37:15:01	122	108897	Cosmos	Cosmos	1	114	114	4_11_15_114_Rep6
4	11	49	15	117	5884.46	5489.97	1763.99	2220.57	4117.79	1736.87	Rep6	Oligomycin Confined	4_11_15_117_Rep6	31	168	07:45:05	42:00:04	138	123300	Cosmos	End	1	117	117	4_11_15_117_Rep6
4	11	49	15	126	4828.01	4566.42	2080.81	2267.81	3992.46	1733.39	Rep6	Oligomycin Confined	4_11_15_126_Rep6	34	168	08:30:03	42:00:04	135	120602	Cosmos	End	1	126	126	4_11_15_126_Rep6
4	11	49	15	127	3900.03	4652.36	1754.5	2254.02	4107.28	1729.44	Rep6	Oligomycin Confined	4_11_15_127_Rep6	34	154	08:30:03	38:30:03	121	108001	Cosmos	Cosmos	1	127	127	4_11_15_127_Rep6
4	11	49	15	140	4021.86	6612.13	7320.71	2251.9	4299.71	1895.35	Rep6	Oligomycin Confined	4_11_15_140_Rep6	41	168	10:15:07	42:00:04	128	114297	Cosmos	End	1	140	140	4_11_15_140_Rep6
4	11	49	15	142	3674.45	6259.13	7509.42	2082.44	4191.41	1969.71	Rep6	Oligomycin Confined	4_11_15_142_Rep6	43	168	10:45:06	42:00:04	126	112498	Split	End	2	134	134	4_11_15_134_Rep6
4	11	49	15	144	3792.19	6387.77	7603.54	2185.85	4267.32	2021.21	Rep6	Oligomycin Confined	4_11_15_144_Rep6	43	168	10:45:06	42:00:04	126	112498	Split	End	2	134	134	4_11_15_134_Rep6
4	11	49	15	148	5707.85	5303.19	1969.28	2128.93	4085.35	1746.82	Rep6	Oligomycin Confined	4_11_15_148_Rep6	44	168	11:00:04	42:00:04	125	111600	Cosmos	End	1	148	148	4_11_15_148_Rep6
4	11	49	15	166	5873.07	5181.72	2318.98	2265.74	4075.85	1897.32	Rep6	Oligomycin Confined	4_11_15_166_Rep6	55	168	13:45:00	42:00:04	114	101704	Split	End	3	89	76	4_11_15_89_Rep6
4	11	49	15	172	2712.46	5095.9	2362.14	1946.93	4060.65	1748.95	Rep6	Oligomycin Confined	4_11_15_172_Rep6	60	168	15:00:01	42:00:04	109	97202.8	Cosmos	End	1	172	172	4_11_15_172_Rep6
4	11	49	15	181	7762.58	7377.6	6254.69	2443.65	4237.33	1828.29	Rep6	Oligomycin Confined	4_11_15_181_Rep6	64	168	16:00:05	42:00:04	105	93598.8	Split	End	2	178	178	4_11_15_178_Rep6
4	11	49	15	182	5617.42	7734.48	10425.1	2361.96	4328.95	1981.54	Rep6	Oligomycin Confined	4_11_15_182_Rep6	64	168	16:00:05	42:00:04	105	93598.8	Split	End	2	178	178	4_11_15_178_Rep6
4	11	49	15	201	5851.63	4170.82	1767.64	2381.99	3821.69	1692.82	Rep6	Oligomycin Confined	4_11_15_201_Rep6	77	168	19:15:02	42:00:04	92	81902.3	Split	End	2	94	94	4_11_15_94_Rep6
4	11	49	15	206	2943.98	5118.98	4424.7	2059.9	3965.27	1787.14	Rep6	Oligomycin Confined	4_11_15_206_Rep6	79	157	19:45:00	39:15:02	79	70201.6	Cosmos	Cosmos	1	206	206	4_11_15_206_Rep6
4	11	49	15	216	6580.61	7182.41	1796.6	2390.98	4345.15	1735.88	Rep6	Oligomycin Confined	4_11_15_216_Rep6	88	168	21:59:59	42:00:04	81	72005.3	Merged	End	1	216	216	4_11_15_216_Rep6
4	11	49	15	218	4731.77	5030.03	3721.89	2258.83	4128.26	1802.38	Rep6	Oligomycin Confined	4_11_15_218_Rep6	92	161	23:00:04	40:15:01	70	62097.5	Cosmos	Cosmos	1	218	218	4_11_15_218_Rep6
4	11	49	15	221	4221.96	5007.48	3657.53	2173.86	4004.4	1840.89	Rep6	Oligomycin Confined	4_11_15_221_Rep6	93	168	23:15:05	42:00:04	76	67499.6	Cosmos	End	1	221	221	4_11_15_221_Rep6
4	11	49	15	222	4900.55	4967.86	1932.63	2234.1	3954.54	1707.4	Rep6	Oligomycin Confined	4_11_15_222_Rep6	94	168	23:30:05	42:00:04	75	66599.5	Cosmos	End	1	222	222	4_11_15_222_Rep6
4	11	49	15	232	4497.83	5399.64	3108.12	2166.12	4165.72	1846.88	Rep6	Oligomycin Confined	4_11_15_232_Rep6	101	150	25:15:09	37:30:03	50	44093.9	Split	Split	2	229	229	4_11_15_229_Rep6
4	11	49	15	234	3154.82	5532.72	6362.71	1988.44	4105.73	1864.06	Rep6	Oligomycin Confined	4_11_15_234_Rep6	102	168	25:30:10	42:00:04	67	59394.6	Cosmos	End	1	234	234	4_11_15_234_Rep6
4	11	49	15	237	3008.58	5358.61	4372.59	2154.09	4234.34	1873.98	Rep6	Oligomycin Confined	4_11_15_237_Rep6	105	162	26:15:02	40:30:05	58	51303	Cosmos	Merged	1	237	237	4_11_15_237_Rep6
4	11	49	15	242	2886.91	4341.83	2825	2024.65	3954.41	1847.87	Rep6	Oligomycin Confined	4_11_15_242_Rep6	108	162	27:00:00	40:30:05	55	48605.3	Cosmos	Merged	1	242	242	4_11_15_242_Rep6
4	11	49	15	259	3069.02	5361.63	3477.79	2067.06	4083.3	1780.21	Rep6	Oligomycin Confined	4_11_15_259_Rep6	118	168	29:29:59	42:00:04	51	45005.3	Merged	End	1	259	259	4_11_15_259_Rep6
4	11	49	15	265	5104.64	7984.76	9266.71	2285.87	4332.35	1969.63	Rep6	Oligomycin Confined	4_11_15_265_Rep6	126	168	31:30:10	42:00:04	43	37794	Cosmos	End	1	265	265	4_11_15_265_Rep6
4	11	49	15	267	3326.7	4869.02	4055.31	2054.56	3950.22	1795.29	Rep6	Oligomycin Confined	4_11_15_267_Rep6	128	168	32:00:03	42:00:04	41	36001	Cosmos	End	1	267	267	4_11_15_267_Rep6
4	11	49	15	270	6308.11	4757.17	1740.45	2296.78	3918.85	1684.18	Rep6	Oligomycin Confined	4_11_15_270_Rep6	129	156	32:15:09	39:00:05	28	24296	Cosmos	Cosmos	1	270	270	4_11_15_270_Rep6
4	11	49	15	271	3316.73	5853.84	5742.18	2055.99	4220.15	1874.35	Rep6	Oligomycin Confined	4_11_15_271_Rep6	129	168	32:15:09	42:00:04	40	35095	Cosmos	End	1	271	271	4_11_15_271_Rep6
4	11	49	15	280	2632.02	5025.22	2586.08	1924.24	4096.85	1765.17	Rep6	Oligomycin Confined	4_11_15_280_Rep6	136	150	34:00:00	37:30:03	15	12602.7	Merged	Split	1	280	280	4_11_15_280_Rep6
4	11	49	15	288	5149.54	5105.2	1674.84	2914.55	4203.8	1647.86	Rep6	Oligomycin Confined	4_11_15_288_Rep6	140	147	35:00:03	36:45:05	8	6301.79	Cosmos	Cosmos	1	288	288	4_11_15_288_Rep6
4	11	49	15	290	2854.57	4981.93	3872.59	2166.59	4115.87	2276.79	Rep6	Oligomycin Confined	4_11_15_290_Rep6	143	147	35:44:57	36:45:05	5	3608.02	Merged	Split	1	290	290	4_11_15_290_Rep6
4	11	49	15	291	2325.59	4398.34	3412.79	1956.42	3936	1852.13	Rep6	Oligomycin Confined	4_11_15_291_Rep6	146	148	36:30:06	37:00:07	3	1801.26	Cosmos	Cosmos	1	291	291	4_11_15_291_Rep6
4	11	49	15	292	2333.38	4529.55	3087.37	1992.93	4082.29	2021.32	Rep6	Oligomycin Confined	4_11_15_292_Rep6	146	151	36:30:06	37:45:02	6	4496.05	Cosmos	Cosmos	1	292	292	4_11_15_292_Rep6
4	11	49	15	293	5636.31	4385.38	1829.89	2047.54	3696.87	1678.23	Rep6	Oligomycin Confined	4_11_15_293_Rep6	147	151	36:45:05	37:45:02	5	3596.94	Cosmos	Cosmos	1	293	293	4_11_15_293_Rep6
4	11	19.3333333333333	25	1	7029.28	4336.05	1647.69	2899.27	3188.76	1628.34	Rep6	Oligomycin Confined	4_11_25_1_Rep6	0	105	00:00:02	26:15:02	106	94499.5	Begin	Cosmos	1	1	1	4_11_25_1_Rep6
4	11	19.3333333333333	25	5	5992.45	6907.11	22822.7	3038	3691.92	2345.69	Rep6	Oligomycin Confined	4_11_25_5_Rep6	0	168	00:00:02	42:00:04	169	151202	Begin	End	1	5	5	4_11_25_5_Rep6
4	11	19.3333333333333	25	6	5366.71	6499.45	9562.69	3090.88	3762.18	2461.42	Rep6	Oligomycin Confined	4_11_25_6_Rep6	0	59	00:00:02	14:44:57	60	53095	Begin	Cosmos	1	6	6	4_11_25_6_Rep6
4	11	19.3333333333333	25	8	5095.41	6391.44	6284.66	2796.9	3487.38	1772.74	Rep6	Oligomycin Confined	4_11_25_8_Rep6	0	166	00:00:02	41:30:06	167	149403	Begin	Cosmos	1	8	8	4_11_25_8_Rep6
4	11	19.3333333333333	25	10	5140.92	4331.82	1633.3	2809.84	3176.32	1602.23	Rep6	Oligomycin Confined	4_11_25_10_Rep6	0	168	00:00:02	42:00:04	169	151202	Begin	End	1	10	10	4_11_25_10_Rep6
4	11	19.3333333333333	25	11	5333.96	3950.2	1693.63	2879.54	3267.8	1651.33	Rep6	Oligomycin Confined	4_11_25_11_Rep6	0	61	00:00:02	15:15:07	62	54904.8	Begin	Cosmos	1	11	11	4_11_25_11_Rep6
4	11	19.3333333333333	25	12	5776.14	7084.06	11704	2960.69	3654.31	1946.64	Rep6	Oligomycin Confined	4_11_25_12_Rep6	0	168	00:00:02	42:00:04	169	151202	Begin	End	1	12	12	4_11_25_12_Rep6
4	11	19.3333333333333	25	13	8132.71	6194.17	1660.83	3137.52	3466.68	1640.36	Rep6	Oligomycin Confined	4_11_25_13_Rep6	0	168	00:00:02	42:00:04	169	151202	Begin	End	1	13	13	4_11_25_13_Rep6
4	11	19.3333333333333	25	14	3987.2	3239.92	1655.25	2707.07	3162.58	1643.87	Rep6	Oligomycin Confined	4_11_25_14_Rep6	0	102	00:00:02	25:30:10	103	91807.2	Begin	Cosmos	1	14	14	4_11_25_14_Rep6
4	11	19.3333333333333	25	15	5543.68	4295.83	1660.25	2835.65	3199.37	1633.21	Rep6	Oligomycin Confined	4_11_25_15_Rep6	0	95	00:00:02	23:45:05	96	85502.1	Begin	Cosmos	1	15	15	4_11_25_15_Rep6
4	11	19.3333333333333	25	16	5575.87	3968.13	1655.53	2872.51	3191.21	1641.68	Rep6	Oligomycin Confined	4_11_25_16_Rep6	0	74	00:00:02	18:30:08	75	66605.3	Begin	Merged	1	16	16	4_11_25_16_Rep6
4	11	19.3333333333333	25	23	4267.7	5069.71	6790.82	2798.7	3337.54	1818.26	Rep6	Oligomycin Confined	4_11_25_23_Rep6	5	74	01:15:01	18:30:08	70	62106.4	Cosmos	Merged	1	23	23	4_11_25_23_Rep6
4	11	19.3333333333333	25	29	4775.08	3754.95	1662.67	2682.86	3229.81	1641.92	Rep6	Oligomycin Confined	4_11_25_29_Rep6	14	137	03:30:07	34:15:01	124	110694	Cosmos	Cosmos	1	29	29	4_11_25_29_Rep6
4	11	19.3333333333333	25	30	3322.15	4041.43	2908.25	2696.21	3200.31	1671.07	Rep6	Oligomycin Confined	4_11_25_30_Rep6	15	94	03:45:06	23:30:05	80	71098.6	Cosmos	Cosmos	1	30	30	4_11_25_30_Rep6
4	11	19.3333333333333	25	33	4374.66	3709.61	1696.56	2741.04	3272.1	1663.2	Rep6	Oligomycin Confined	4_11_25_33_Rep6	20	66	05:00:03	16:29:58	47	41395.5	Cosmos	Split	1	33	33	4_11_25_33_Rep6
4	11	19.3333333333333	25	34	3521.9	4309.98	2720.39	2709.67	3253.34	1676.38	Rep6	Oligomycin Confined	4_11_25_34_Rep6	21	96	05:14:59	23:59:59	76	67500.3	Cosmos	Cosmos	1	34	34	4_11_25_34_Rep6
4	11	19.3333333333333	25	36	6389.02	7854.29	12538.9	3125.6	3737.28	2039.77	Rep6	Oligomycin Confined	4_11_25_36_Rep6	24	150	06:00:01	37:30:03	127	113402	Split	Cosmos	2	35	35	4_11_25_35_Rep6
4	11	19.3333333333333	25	37	8163.88	3806.7	1701.79	3047.88	3267.78	1691.95	Rep6	Oligomycin Confined	4_11_25_37_Rep6	24	79	06:00:01	19:45:00	56	49499.7	Split	Split	2	35	35	4_11_25_35_Rep6
4	11	19.3333333333333	25	40	3722.76	3867.67	2850.33	2702.05	3287.45	1695.45	Rep6	Oligomycin Confined	4_11_25_40_Rep6	28	121	07:00:05	30:15:03	94	83698.4	Cosmos	Cosmos	1	40	40	4_11_25_40_Rep6
4	11	19.3333333333333	25	41	4089.1	4085	3208.17	2656.97	3228.5	1682.82	Rep6	Oligomycin Confined	4_11_25_41_Rep6	30	104	07:29:58	26:00:05	75	66606.6	Cosmos	Cosmos	1	41	41	4_11_25_41_Rep6
4	11	19.3333333333333	25	42	3841.53	4020.21	3170.03	2677.92	3222.6	1693.31	Rep6	Oligomycin Confined	4_11_25_42_Rep6	30	164	07:29:58	41:00:00	135	120602	Cosmos	Cosmos	1	42	42	4_11_25_42_Rep6
4	11	19.3333333333333	25	44	4789	5745.12	12208.5	2911.67	3629.47	2103.24	Rep6	Oligomycin Confined	4_11_25_44_Rep6	35	128	08:44:59	32:00:03	94	83704	Cosmos	Merged	1	44	44	4_11_25_44_Rep6
4	11	19.3333333333333	25	46	4281.69	4626.68	3722.84	2827.14	3476.69	1871.84	Rep6	Oligomycin Confined	4_11_25_46_Rep6	46	159	11:30:02	39:45:01	114	101699	Cosmos	Cosmos	1	46	46	4_11_25_46_Rep6
4	11	19.3333333333333	25	51	3196.82	3560.44	2260.75	2626.7	3218.82	1694.9	Rep6	Oligomycin Confined	4_11_25_51_Rep6	51	147	12:44:59	36:45:05	97	86405.4	Cosmos	Cosmos	1	51	51	4_11_25_51_Rep6
4	11	19.3333333333333	25	52	8216.2	4123.62	1663.75	3138.66	3183.23	1620.78	Rep6	Oligomycin Confined	4_11_25_52_Rep6	55	58	13:45:00	14:29:59	4	2699.33	Cosmos	Cosmos	1	52	52	4_11_25_52_Rep6
4	11	19.3333333333333	25	53	3590.72	3678.3	1820.64	2726.45	3305.07	1725.68	Rep6	Oligomycin Confined	4_11_25_53_Rep6	58	59	14:29:59	14:44:57	2	898.28	Cosmos	Cosmos	1	53	53	4_11_25_53_Rep6
4	11	27.6666666666667	2	4	3818.43	5523.84	4529.49	2270.37	3554.9	1764.27	Rep6	Oligomycin Confined	4_11_2_4_Rep6	0	127	00:00:02	31:45:08	128	114306	Begin	Cosmos	1	4	4	4_11_2_4_Rep6
4	11	27.6666666666667	2	5	4765.77	3912.97	1693.5	2477.38	3441.22	1672.42	Rep6	Oligomycin Confined	4_11_2_5_Rep6	0	92	00:00:02	23:00:04	93	82801.3	Begin	Cosmos	1	5	5	4_11_2_5_Rep6
4	11	27.6666666666667	2	6	4525.17	6425.11	5825.62	2304.48	3491.89	1889.62	Rep6	Oligomycin Confined	4_11_2_6_Rep6	0	168	00:00:02	42:00:04	169	151202	Begin	End	1	6	6	4_11_2_6_Rep6
4	11	27.6666666666667	2	11	9783.66	6616.12	1941.65	2857.51	3692.39	1697.26	Rep6	Oligomycin Confined	4_11_2_11_Rep6	0	155	00:00:02	38:45:07	156	139504	Begin	Cosmos	1	11	11	4_11_2_11_Rep6
4	11	27.6666666666667	2	16	7304.27	5977.81	1791.13	2704.05	3739.97	1687.35	Rep6	Oligomycin Confined	4_11_2_16_Rep6	10	130	02:30:04	32:30:10	121	108006	Cosmos	Cosmos	1	16	16	4_11_2_16_Rep6
4	11	27.6666666666667	2	17	3579.96	5215.96	8072.12	2310.94	3686.21	1923.32	Rep6	Oligomycin Confined	4_11_2_17_Rep6	11	168	02:45:03	42:00:04	158	141301	Merged	End	1	17	17	4_11_2_17_Rep6
4	11	27.6666666666667	2	19	5836.08	4697.52	1765.22	2530.29	3728.27	1975.05	Rep6	Oligomycin Confined	4_11_2_19_Rep6	18	145	04:30:04	36:15:04	128	114300	Cosmos	Cosmos	1	19	19	4_11_2_19_Rep6
4	11	27.6666666666667	2	28	4329.96	4100.73	1683.24	2415.62	3418.1	1664.27	Rep6	Oligomycin Confined	4_11_2_28_Rep6	58	153	14:29:59	38:15:03	96	85503.9	Cosmos	Cosmos	1	28	28	4_11_2_28_Rep6
4	11	27.6666666666667	2	31	3485.16	4998.33	3395.65	2295.31	3538.84	1722.42	Rep6	Oligomycin Confined	4_11_2_31_Rep6	78	140	19:29:59	35:00:03	63	55803.8	Merged	Split	1	31	31	4_11_2_31_Rep6
4	11	27.6666666666667	2	32	2778.55	3936.17	2627.85	2317.44	3498.47	1889.57	Rep6	Oligomycin Confined	4_11_2_32_Rep6	83	107	20:45:03	26:45:01	25	21597.7	Merged	Cosmos	1	32	32	4_11_2_32_Rep6
4	11	20.3333333333333	22	7	6594.98	4738.97	1685.71	3039.91	3458.92	1656.96	Rep6	Oligomycin Confined	4_11_22_7_Rep6	0	95	00:00:02	23:45:05	96	85502.1	Begin	Cosmos	1	7	7	4_11_22_7_Rep6
4	11	20.3333333333333	22	9	8527.59	4365.09	1715.34	3163.24	3295.93	1640.51	Rep6	Oligomycin Confined	4_11_22_9_Rep6	0	153	00:00:02	38:15:03	154	137701	Begin	Cosmos	1	9	9	4_11_22_9_Rep6
4	11	20.3333333333333	22	11	6108.97	7535.2	18067.7	2933.2	3673.99	2279.77	Rep6	Oligomycin Confined	4_11_22_11_Rep6	0	82	00:00:02	20:30:02	83	73799.4	Begin	Merged	1	11	11	4_11_22_11_Rep6
4	11	20.3333333333333	22	13	4710.46	3407.66	1642.57	2695.91	3093.47	1615.98	Rep6	Oligomycin Confined	4_11_22_13_Rep6	0	115	00:00:02	28:45:01	116	103499	Begin	Cosmos	1	13	13	4_11_22_13_Rep6
4	11	20.3333333333333	22	14	8837.31	6519.92	1698.54	3208.25	3557.66	1655.94	Rep6	Oligomycin Confined	4_11_22_14_Rep6	1	119	00:14:57	29:45:00	119	106203	Cosmos	Cosmos	1	14	14	4_11_22_14_Rep6
4	11	20.3333333333333	22	20	5750.5	3348.87	1666.6	2857.26	3154.55	1634.63	Rep6	Oligomycin Confined	4_11_22_20_Rep6	6	95	01:30:03	23:45:05	90	80101.5	Cosmos	Cosmos	1	20	20	4_11_22_20_Rep6
4	11	20.3333333333333	22	24	4935.15	4276.21	1658.64	2894.09	3481.61	1751.98	Rep6	Oligomycin Confined	4_11_22_24_Rep6	9	168	02:15:04	42:00:04	160	143100	Split	End	2	21	21	4_11_22_21_Rep6
4	11	20.3333333333333	22	28	4356.06	5588.25	4346.98	2679.08	3460.49	1746.88	Rep6	Oligomycin Confined	4_11_22_28_Rep6	12	84	03:00:11	21:00:03	73	64791.4	Split	Cosmos	2	23	23	4_11_22_23_Rep6
4	11	20.3333333333333	22	29	4106.29	5265.01	4734.2	2650.27	3407.83	1749.01	Rep6	Oligomycin Confined	4_11_22_29_Rep6	12	81	03:00:11	20:14:57	70	62085.7	Split	Cosmos	2	23	23	4_11_22_23_Rep6
4	11	20.3333333333333	22	30	4029.45	4859.17	4122.83	2715.91	3352.5	1741.5	Rep6	Oligomycin Confined	4_11_22_30_Rep6	14	69	03:30:07	17:15:03	56	49496	Cosmos	Cosmos	1	30	30	4_11_22_30_Rep6
4	11	20.3333333333333	22	33	4067.26	3788.48	1660.18	3033.68	3389.42	1650.42	Rep6	Oligomycin Confined	4_11_22_33_Rep6	18	61	04:30:04	15:15:07	44	38702.9	Cosmos	Cosmos	1	33	33	4_11_22_33_Rep6
4	11	20.3333333333333	22	36	3639.2	3673.49	2270.01	2659.23	3175.44	1649.31	Rep6	Oligomycin Confined	4_11_22_36_Rep6	27	97	06:45:06	24:15:00	71	62994.2	Cosmos	Cosmos	1	36	36	4_11_22_36_Rep6
4	11	20.3333333333333	22	37	6046.42	4188.37	1663.65	2734.89	3288.6	1647.56	Rep6	Oligomycin Confined	4_11_22_37_Rep6	28	120	07:00:05	30:00:02	93	82796.9	Cosmos	Cosmos	1	37	37	4_11_22_37_Rep6
4	11	20.3333333333333	22	38	5018.59	6157.98	8963.91	2889.93	3579.85	1834.4	Rep6	Oligomycin Confined	4_11_22_38_Rep6	28	128	07:00:05	32:00:03	101	89998.5	Cosmos	Cosmos	1	38	38	4_11_22_38_Rep6
4	11	20.3333333333333	22	40	3678.74	4505.27	4167.89	2609.18	3183.23	1688.89	Rep6	Oligomycin Confined	4_11_22_40_Rep6	39	93	09:45:04	23:15:05	55	48600.9	Cosmos	Cosmos	1	40	40	4_11_22_40_Rep6
4	11	20.3333333333333	22	43	2979.33	3667.6	2986.74	2586.98	3212.49	1688.96	Rep6	Oligomycin Confined	4_11_22_43_Rep6	52	64	13:00:08	16:00:05	13	10797.8	Cosmos	Cosmos	1	43	43	4_11_22_43_Rep6
4	11	20.3333333333333	22	45	8835.56	4389.54	1641.04	2953.51	3232.39	1667.59	Rep6	Oligomycin Confined	4_11_22_45_Rep6	57	82	14:14:59	20:30:02	26	22503.2	Merged	Merged	1	45	45	4_11_22_45_Rep6
4	11	20.3333333333333	22	46	5746.86	5003.91	1669.34	2759.05	3331.86	1643.54	Rep6	Oligomycin Confined	4_11_22_46_Rep6	57	100	14:14:59	25:00:09	44	38710.7	Cosmos	Cosmos	1	46	46	4_11_22_46_Rep6
4	11	20.3333333333333	22	47	3556.48	3491.33	1681.78	2646.55	3258.28	1661.25	Rep6	Oligomycin Confined	4_11_22_47_Rep6	60	66	15:00:01	16:29:58	7	5396.88	Cosmos	Cosmos	1	47	47	4_11_22_47_Rep6
4	11	34.6666666666667	5	8	6160.04	4895.33	1728.46	2312.16	3766.6	1713.49	Rep6	Oligomycin Confined	4_11_5_8_Rep6	0	152	00:00:02	38:00:02	153	136800	Begin	Cosmos	1	8	8	4_11_5_8_Rep6
4	11	34.6666666666667	5	11	8569.25	5845.13	1834.38	2584.45	3917.5	1766.24	Rep6	Oligomycin Confined	4_11_5_11_Rep6	0	125	00:00:02	31:15:06	126	112504	Begin	Cosmos	1	11	11	4_11_5_11_Rep6
4	11	34.6666666666667	5	12	9993.1	4874.35	1796.63	2460.65	3661.55	1705.83	Rep6	Oligomycin Confined	4_11_5_12_Rep6	0	168	00:00:02	42:00:04	169	151202	Begin	End	1	12	12	4_11_5_12_Rep6
4	11	34.6666666666667	5	16	4125.79	5886.68	11355.8	2288.84	3873.63	1899.44	Rep6	Oligomycin Confined	4_11_5_16_Rep6	0	131	00:00:02	32:45:05	132	117902	Begin	Cosmos	1	16	16	4_11_5_16_Rep6
4	11	34.6666666666667	5	23	4335.96	6527.12	7921.84	2260.41	3851.05	1953.75	Rep6	Oligomycin Confined	4_11_5_23_Rep6	2	113	00:29:59	28:15:05	112	99905.4	Cosmos	Cosmos	1	23	23	4_11_5_23_Rep6
4	11	34.6666666666667	5	24	5289.42	4425.52	1727.99	2257.77	3679.2	1705.42	Rep6	Oligomycin Confined	4_11_5_24_Rep6	2	115	00:29:59	28:45:01	114	101702	Cosmos	Cosmos	1	24	24	4_11_5_24_Rep6
4	11	34.6666666666667	5	34	4366.64	6282.05	5837.03	2228.55	3847.6	1833.4	Rep6	Oligomycin Confined	4_11_5_34_Rep6	9	163	02:15:04	40:45:03	155	138599	Cosmos	Cosmos	1	34	34	4_11_5_34_Rep6
4	11	34.6666666666667	5	40	7423.93	5005.5	2868.44	2629.45	3895.34	1820.29	Rep6	Oligomycin Confined	4_11_5_40_Rep6	21	168	05:14:59	42:00:04	148	132305	Cosmos	End	1	40	40	4_11_5_40_Rep6
4	11	34.6666666666667	5	54	2696.95	4642.26	2169.51	2057.69	3823.41	1724.5	Rep6	Oligomycin Confined	4_11_5_54_Rep6	81	157	20:14:57	39:15:02	77	68404.8	Split	Cosmos	3	53	7	4_11_5_53_Rep6
4	11	34.6666666666667	5	57	2529.29	4456.79	2146.25	2013.74	3766.64	1739.75	Rep6	Oligomycin Confined	4_11_5_57_Rep6	86	123	21:30:05	30:45:01	38	33296.1	Cosmos	Merged	1	57	57	4_11_5_57_Rep6
4	11	34.6666666666667	5	59	2515.33	4417.46	2185.05	2031.01	3795.74	1725.71	Rep6	Oligomycin Confined	4_11_5_59_Rep6	87	142	21:45:03	35:30:01	56	49497.9	Cosmos	Cosmos	1	59	59	4_11_5_59_Rep6
4	11	34.6666666666667	5	60	4252.74	4598.56	3742.12	2283.61	3815.71	1798.47	Rep6	Oligomycin Confined	4_11_5_60_Rep6	88	158	21:59:59	39:30:04	71	63005	Split	Cosmos	2	51	51	4_11_5_51_Rep6
4	11	34.6666666666667	5	61	7192.73	6202.79	1785.33	2343.13	3869.43	1761.32	Rep6	Oligomycin Confined	4_11_5_61_Rep6	88	168	21:59:59	42:00:04	81	72005.3	Split	End	2	51	51	4_11_5_51_Rep6
4	11	34.6666666666667	5	62	2445.87	4342.6	2071.3	1969.9	3693.7	1718.38	Rep6	Oligomycin Confined	4_11_5_62_Rep6	90	123	22:30:05	30:45:01	34	29696.6	Cosmos	Merged	1	62	62	4_11_5_62_Rep6
4	11	34.6666666666667	5	63	3992.28	6146.06	8773.96	2139.49	3876.46	1888.04	Rep6	Oligomycin Confined	4_11_5_63_Rep6	93	168	23:15:05	42:00:04	76	67499.6	Split	End	2	56	56	4_11_5_56_Rep6
4	11	34.6666666666667	5	64	2675.01	4577.08	2280.38	2016.21	3736.26	1724.72	Rep6	Oligomycin Confined	4_11_5_64_Rep6	93	121	23:15:05	30:15:03	29	25198.5	Split	Merged	2	56	56	4_11_5_56_Rep6
4	11	34.6666666666667	5	65	2601.51	4488.75	2252.13	2045.06	3767.17	1730.32	Rep6	Oligomycin Confined	4_11_5_65_Rep6	99	121	24:45:07	30:15:03	23	19796.6	Cosmos	Merged	1	65	65	4_11_5_65_Rep6
4	11	34.6666666666667	5	66	2511.02	4126.46	3015.64	2077.97	3672.21	1930.24	Rep6	Oligomycin Confined	4_11_5_66_Rep6	102	104	25:30:10	26:00:05	3	1795.31	Cosmos	Cosmos	1	66	66	4_11_5_66_Rep6
4	11	34.6666666666667	5	67	3719	5796.48	5381.81	2141.43	3777.36	1818.98	Rep6	Oligomycin Confined	4_11_5_67_Rep6	103	114	25:45:05	28:30:05	12	9899.42	Merged	Split	1	67	67	4_11_5_67_Rep6
4	11	18	26	4	5253.04	5463.78	10565.3	3017.85	3401.3	1928.2	Rep6	Oligomycin Confined	4_11_26_4_Rep6	0	168	00:00:02	42:00:04	169	151202	Begin	End	1	4	4	4_11_26_4_Rep6
4	11	18	26	5	7144.94	5372.46	3966.66	2888.64	3164.63	1730.02	Rep6	Oligomycin Confined	4_11_26_5_Rep6	0	57	00:00:02	14:14:59	58	51296.2	Begin	Cosmos	1	5	5	4_11_26_5_Rep6
4	11	18	26	7	4039.3	4756.95	6294.62	2819.23	3281.38	1763.78	Rep6	Oligomycin Confined	4_11_26_7_Rep6	0	168	00:00:02	42:00:04	169	151202	Begin	End	1	7	7	4_11_26_7_Rep6
4	11	18	26	8	3716.25	4406.65	3986.69	2841.19	3276.63	1714.82	Rep6	Oligomycin Confined	4_11_26_8_Rep6	0	168	00:00:02	42:00:04	169	151202	Begin	End	1	8	8	4_11_26_8_Rep6
4	11	18	26	10	5315.13	3119.9	1660.4	2911.36	3074.87	1630.7	Rep6	Oligomycin Confined	4_11_26_10_Rep6	0	72	00:00:02	18:00:03	73	64800.4	Begin	Cosmos	1	10	10	4_11_26_10_Rep6
4	11	18	26	15	6556.6	3748.35	1664.3	3164.54	3232.32	1783.48	Rep6	Oligomycin Confined	4_11_26_15_Rep6	1	89	00:14:57	22:15:01	89	79204.2	Cosmos	Cosmos	1	15	15	4_11_26_15_Rep6
4	11	18	26	19	6579.12	3809.36	1653.87	3027.06	3116.19	1627.82	Rep6	Oligomycin Confined	4_11_26_19_Rep6	1	168	00:14:57	42:00:04	168	150307	Cosmos	End	1	19	19	4_11_26_19_Rep6
4	11	18	26	21	4414.5	3930.55	1936.32	2829.28	3192.66	1647.67	Rep6	Oligomycin Confined	4_11_26_21_Rep6	7	165	01:45:04	41:15:06	159	142202	Cosmos	Cosmos	1	21	21	4_11_26_21_Rep6
4	11	18	26	24	5432.46	3227.12	1672.97	2936.59	3142.38	1645.88	Rep6	Oligomycin Confined	4_11_26_24_Rep6	12	87	03:00:11	21:45:03	76	67491.9	Split	Merged	2	23	23	4_11_26_23_Rep6
4	11	18	26	26	7714.03	4178.58	1678.08	3064.44	3237.5	1647.92	Rep6	Oligomycin Confined	4_11_26_26_Rep6	12	168	03:00:11	42:00:04	157	140393	Split	End	2	23	23	4_11_26_23_Rep6
4	11	18	26	27	3370.9	3946.4	3031.96	2785.82	3205.74	1674.95	Rep6	Oligomycin Confined	4_11_26_27_Rep6	17	55	04:14:59	13:45:00	39	34200.7	Cosmos	Cosmos	1	27	27	4_11_26_27_Rep6
4	11	18	26	28	3541.4	3999.15	3891.31	2755.8	3116.72	1688.9	Rep6	Oligomycin Confined	4_11_26_28_Rep6	20	168	05:00:03	42:00:04	149	133201	Cosmos	End	1	28	28	4_11_26_28_Rep6
4	11	18	26	29	4730.28	3971.48	1687.05	2966.48	3241.07	1635.38	Rep6	Oligomycin Confined	4_11_26_29_Rep6	20	118	05:00:03	29:29:59	99	88196.2	Cosmos	Cosmos	1	29	29	4_11_26_29_Rep6
4	11	18	26	34	4646.01	3781.96	1742.7	2935.47	3124.93	1621.11	Rep6	Oligomycin Confined	4_11_26_34_Rep6	27	95	06:45:06	23:45:05	69	61198.8	Cosmos	Split	1	34	34	4_11_26_34_Rep6
4	11	18	26	37	3655.68	4211.62	2819.31	2782.44	3194.69	1668.97	Rep6	Oligomycin Confined	4_11_26_37_Rep6	30	100	07:29:58	25:00:09	71	63011	Cosmos	Merged	1	37	37	4_11_26_37_Rep6
4	11	18	26	41	7069.2	4084.29	1645.86	3040.32	3188.61	1628.55	Rep6	Oligomycin Confined	4_11_26_41_Rep6	43	100	10:45:06	25:00:09	58	51303.3	Cosmos	Merged	1	41	41	4_11_26_41_Rep6
4	11	18	26	43	3232.3	3764.58	3084.84	2757.72	3186.25	1694.19	Rep6	Oligomycin Confined	4_11_26_43_Rep6	44	168	11:00:04	42:00:04	125	111600	Cosmos	End	1	43	43	4_11_26_43_Rep6
4	11	18	26	46	4786.35	4178.97	2767.98	2921.46	3146.34	1720.42	Rep6	Oligomycin Confined	4_11_26_46_Rep6	46	57	11:30:02	14:14:59	12	9896.75	Cosmos	Cosmos	1	46	46	4_11_26_46_Rep6
4	11	18	26	47	6363.57	4573.32	1929.81	3514.65	3462.2	1799.41	Rep6	Oligomycin Confined	4_11_26_47_Rep6	47	59	11:45:01	14:44:57	13	10796.1	Merged	Split	1	47	47	4_11_26_47_Rep6
4	11	18	26	48	3257.4	3740.53	2182.6	2778.94	3136.59	1650.06	Rep6	Oligomycin Confined	4_11_26_48_Rep6	48	54	12:00:01	13:30:02	7	5401.79	Cosmos	Cosmos	1	48	48	4_11_26_48_Rep6
4	11	18	26	49	3332.11	3802.83	1817.7	2766.56	3183.96	1653.88	Rep6	Oligomycin Confined	4_11_26_49_Rep6	51	78	12:44:59	19:29:59	28	24299.8	Cosmos	Cosmos	1	49	49	4_11_26_49_Rep6
4	11	18	26	50	3035.12	3435.03	2189.36	2737.49	3083.21	1638.61	Rep6	Oligomycin Confined	4_11_26_50_Rep6	54	72	13:30:02	18:00:03	19	16200.4	Cosmos	Cosmos	1	50	50	4_11_26_50_Rep6
4	11	12.6666666666667	7	2	8258.86	3608.48	1657.54	3976.13	3129.87	1857.01	Rep6	Oligomycin Confined	4_11_7_2_Rep6	0	65	00:00:02	16:14:57	66	58494.3	Begin	Split	1	2	2	4_11_7_2_Rep6
4	11	12.6666666666667	7	3	5727.05	3657.98	1637.99	3999.03	3091.06	1612.01	Rep6	Oligomycin Confined	4_11_7_3_Rep6	0	48	00:00:02	12:00:01	49	43198.2	Begin	Cosmos	1	3	3	4_11_7_3_Rep6
4	11	12.6666666666667	7	4	4660.22	4479.09	4794.95	3572.85	3125.17	1696.56	Rep6	Oligomycin Confined	4_11_7_4_Rep6	0	168	00:00:02	42:00:04	169	151202	Begin	End	1	4	4	4_11_7_4_Rep6
4	11	12.6666666666667	7	5	4407.47	4138.72	2300.96	3705.33	3227.27	1647.35	Rep6	Oligomycin Confined	4_11_7_5_Rep6	0	38	00:00:02	09:29:57	39	34194	Begin	Cosmos	1	5	5	4_11_7_5_Rep6
4	11	12.6666666666667	7	6	11350.2	3770.38	1649.34	4014.56	2945.84	1572.88	Rep6	Oligomycin Confined	4_11_7_6_Rep6	0	121	00:00:02	30:15:03	122	108901	Begin	Cosmos	1	6	6	4_11_7_6_Rep6
4	11	12.6666666666667	7	7	5506.81	5391.79	14230.6	3571.19	3192.4	1995.94	Rep6	Oligomycin Confined	4_11_7_7_Rep6	0	134	00:00:02	33:30:03	135	120600	Begin	Cosmos	1	7	7	4_11_7_7_Rep6
4	11	12.6666666666667	7	9	6269.38	3816.78	1612.71	3587.62	2984.32	1594.08	Rep6	Oligomycin Confined	4_11_7_9_Rep6	0	78	00:00:02	19:29:59	79	70196.5	Begin	Split	1	9	9	4_11_7_9_Rep6
4	11	12.6666666666667	7	12	5922.59	3131.82	1619.34	3653.43	2950.94	1603.13	Rep6	Oligomycin Confined	4_11_7_12_Rep6	0	69	00:00:02	17:15:03	70	62100.8	Begin	Cosmos	1	12	12	4_11_7_12_Rep6
4	11	12.6666666666667	7	16	4703.22	3576.88	1642.37	3582.21	2988.19	1616.29	Rep6	Oligomycin Confined	4_11_7_16_Rep6	21	50	05:14:59	12:30:06	30	26107.2	Cosmos	Cosmos	1	16	16	4_11_7_16_Rep6
4	11	12.6666666666667	7	17	4595.32	4426.43	3824.9	3574.75	3064.67	1701.41	Rep6	Oligomycin Confined	4_11_7_17_Rep6	25	168	06:15:01	42:00:04	144	128704	Cosmos	End	1	17	17	4_11_7_17_Rep6
4	11	12.6666666666667	7	18	18883.2	7638.99	1662.21	4553.57	3165.71	1563.23	Rep6	Oligomycin Confined	4_11_7_18_Rep6	32	60	08:00:05	15:00:01	29	25196	Cosmos	Cosmos	1	18	18	4_11_7_18_Rep6
4	11	12.6666666666667	7	19	4289.68	4052.97	3800.91	3469.54	3018.76	1661.17	Rep6	Oligomycin Confined	4_11_7_19_Rep6	35	41	08:44:59	10:15:07	7	5408.09	Cosmos	Cosmos	1	19	19	4_11_7_19_Rep6
4	11	1.66666666666667	16	2	8597.16	4583.48	1512.36	6554.17	2811.64	1484.18	Rep6	Oligomycin Confined	4_11_16_2_Rep6	0	42	00:00:02	10:30:06	43	37803.4	Begin	Split	1	2	2	4_11_16_2_Rep6
4	11	1.66666666666667	16	3	8151.14	4837.92	6628.55	6593.26	2903.54	1635.82	Rep6	Oligomycin Confined	4_11_16_3_Rep6	0	168	00:00:02	42:00:04	169	151202	Begin	End	1	3	3	4_11_16_3_Rep6
4	11	1.66666666666667	16	4	8993.98	3124.88	1530.59	6749.31	2743.35	1508.93	Rep6	Oligomycin Confined	4_11_16_4_Rep6	0	20	00:00:02	05:00:03	21	18000.4	Begin	Cosmos	1	4	4	4_11_16_4_Rep6
4	11	1.66666666666667	16	5	12240.4	4721.44	1541.59	6779.31	2786.25	1470.26	Rep6	Oligomycin Confined	4_11_16_5_Rep6	0	124	00:00:02	31:00:01	125	111599	Begin	Cosmos	1	5	5	4_11_16_5_Rep6
4	11	1.66666666666667	16	6	8544.04	5344.84	4544.01	6660	2991.81	1590.08	Rep6	Oligomycin Confined	4_11_16_6_Rep6	0	141	00:00:02	35:15:02	142	126899	Begin	Split	1	6	6	4_11_16_6_Rep6
4	11	1.66666666666667	16	9	8142.17	3142.01	1562.53	6575.9	2718.94	1559.6	Rep6	Oligomycin Confined	4_11_16_9_Rep6	0	36	00:00:02	09:00:02	37	32399.1	Begin	Cosmos	1	9	9	4_11_16_9_Rep6
4	11	1.66666666666667	16	10	7614.73	3600.65	2590.29	6786.86	3085.24	2005.13	Rep6	Oligomycin Confined	4_11_16_10_Rep6	0	6	00:00:02	01:30:03	7	5400.62	Begin	Split	1	10	10	4_11_16_10_Rep6
4	11	1.66666666666667	16	11	9162.61	6335.53	4172.71	6777.76	3088.75	1751	Rep6	Oligomycin Confined	4_11_16_11_Rep6	0	27	00:00:02	06:45:06	28	24303.3	Begin	Cosmos	1	11	11	4_11_16_11_Rep6
4	11	1.66666666666667	16	12	8247.7	5165.55	4745.13	6591.19	2872.08	1615.13	Rep6	Oligomycin Confined	4_11_16_12_Rep6	0	168	00:00:02	42:00:04	169	151202	Begin	End	1	12	12	4_11_16_12_Rep6
4	11	1.66666666666667	16	14	7602.14	3873.98	16307.3	6464.25	2820.56	2566.9	Rep6	Oligomycin Confined	4_11_16_14_Rep6	0	13	00:00:02	03:15:03	14	11700.6	Begin	Cosmos	1	14	14	4_11_16_14_Rep6
4	11	1.66666666666667	16	15	8550.85	5367.14	12057.8	6539.48	2959.81	2082	Rep6	Oligomycin Confined	4_11_16_15_Rep6	0	13	00:00:02	03:15:03	14	11700.6	Begin	Cosmos	1	15	15	4_11_16_15_Rep6
4	11	1.66666666666667	16	16	7745.24	3630.8	1984.77	6478.55	2741.69	1503.44	Rep6	Oligomycin Confined	4_11_16_16_Rep6	0	168	00:00:02	42:00:04	169	151202	Begin	End	1	16	16	4_11_16_16_Rep6
4	11	1.66666666666667	16	17	12304.1	2934.5	1559.01	6796.87	2678.65	1498.56	Rep6	Oligomycin Confined	4_11_16_17_Rep6	0	26	00:00:02	06:30:00	27	23397.1	Begin	Split	1	17	17	4_11_16_17_Rep6
4	11	1.66666666666667	16	18	11441.9	4093.63	1524.52	7051.58	2978.04	1507.89	Rep6	Oligomycin Confined	4_11_16_18_Rep6	0	50	00:00:02	12:30:06	51	45003.7	Begin	Split	1	18	18	4_11_16_18_Rep6
4	11	1.66666666666667	16	19	10246.1	4093.83	1522.43	6767.37	2737.11	1460.45	Rep6	Oligomycin Confined	4_11_16_19_Rep6	0	35	00:00:02	08:44:59	36	31496.8	Begin	Split	1	19	19	4_11_16_19_Rep6
4	11	1.66666666666667	16	20	9714.7	3577.07	1545.28	6661.41	2715.46	1473.2	Rep6	Oligomycin Confined	4_11_16_20_Rep6	0	168	00:00:02	42:00:04	169	151202	Begin	End	1	20	20	4_11_16_20_Rep6
4	11	1.66666666666667	16	22	8852.71	3788	1515.11	6512.61	2719.97	1478.8	Rep6	Oligomycin Confined	4_11_16_22_Rep6	0	133	00:00:02	33:14:57	134	119695	Begin	Cosmos	1	22	22	4_11_16_22_Rep6
4	11	1.66666666666667	16	27	10919.5	5487.93	1718.54	6759.63	2923.44	1492.26	Rep6	Oligomycin Confined	4_11_16_27_Rep6	0	116	00:00:02	29:00:04	117	104401	Begin	Cosmos	1	27	27	4_11_16_27_Rep6
4	11	1.66666666666667	16	28	9174.54	6275.88	7041.65	6535.06	2895.06	1791.03	Rep6	Oligomycin Confined	4_11_16_28_Rep6	1	168	00:14:57	42:00:04	168	150307	Cosmos	End	1	28	28	4_11_16_28_Rep6
4	11	1.66666666666667	16	29	7852.09	4526.6	3232.62	6585.09	2845.99	1718.47	Rep6	Oligomycin Confined	4_11_16_29_Rep6	1	83	00:14:57	20:45:03	83	73806.2	Cosmos	Cosmos	1	29	29	4_11_16_29_Rep6
4	11	1.66666666666667	16	30	10277.2	5143.39	1971.62	6781.93	2850.42	1518.69	Rep6	Oligomycin Confined	4_11_16_30_Rep6	1	20	00:14:57	05:00:03	20	17105.6	Cosmos	Cosmos	1	30	30	4_11_16_30_Rep6
4	11	1.66666666666667	16	31	7389.09	3913.67	2802.88	6506.15	2789.7	1529.72	Rep6	Oligomycin Confined	4_11_16_31_Rep6	3	114	00:45:07	28:30:05	112	99897.7	Cosmos	Cosmos	1	31	31	4_11_16_31_Rep6
4	11	1.66666666666667	16	32	7644.01	3347.54	2729.43	6503.34	2735.13	1528.95	Rep6	Oligomycin Confined	4_11_16_32_Rep6	3	158	00:45:07	39:30:04	156	139497	Cosmos	Cosmos	1	32	32	4_11_16_32_Rep6
4	11	1.66666666666667	16	33	13872.6	5363.66	1545.69	7319.14	3116.91	1515.24	Rep6	Oligomycin Confined	4_11_16_33_Rep6	3	81	00:45:07	20:14:57	79	70190	Cosmos	Cosmos	1	33	33	4_11_16_33_Rep6
4	11	1.66666666666667	16	34	12093.7	4567.65	1526.74	6920.95	2845.2	1482.19	Rep6	Oligomycin Confined	4_11_16_34_Rep6	3	6	00:45:07	01:30:03	4	2696.14	Merged	Split	1	34	34	4_11_16_34_Rep6
4	11	1.66666666666667	16	35	12778.3	3619.25	1547.87	7254.99	2763.11	1501.86	Rep6	Oligomycin Confined	4_11_16_35_Rep6	3	7	00:45:07	01:45:04	5	3597.21	Cosmos	Cosmos	1	35	35	4_11_16_35_Rep6
4	11	1.66666666666667	16	36	8688.17	2914.16	1508.87	6599.79	2672.11	1480.36	Rep6	Oligomycin Confined	4_11_16_36_Rep6	4	6	01:00:03	01:30:03	3	1799.7	Merged	Split	1	36	36	4_11_16_36_Rep6
4	11	1.66666666666667	16	37	6913.51	3236.57	2277.26	6643.14	2849.84	1644.64	Rep6	Oligomycin Confined	4_11_16_37_Rep6	4	6	01:00:03	01:30:03	3	1799.7	Cosmos	Cosmos	1	37	37	4_11_16_37_Rep6
4	11	35.3333333333333	26	4	5945.54	5586.19	1709.15	2407.8	3806.95	1749.44	Rep6	Oligomycin Confined	4_11_26_4_Rep6	0	168	00:00:02	42:00:04	169	151202	Begin	End	1	4	4	4_11_26_4_Rep6
4	11	35.3333333333333	26	7	5409.01	4995.34	4463.46	2359.36	3735.65	1774.15	Rep6	Oligomycin Confined	4_11_26_7_Rep6	0	168	00:00:02	42:00:04	169	151202	Begin	End	1	7	7	4_11_26_7_Rep6
4	11	35.3333333333333	26	8	3027.32	4970.47	4316.77	2071.92	3736.52	1766.96	Rep6	Oligomycin Confined	4_11_26_8_Rep6	0	168	00:00:02	42:00:04	169	151202	Begin	End	1	8	8	4_11_26_8_Rep6
4	11	35.3333333333333	26	19	7304.68	4548.14	2071.87	2398.48	3568.79	1681.19	Rep6	Oligomycin Confined	4_11_26_19_Rep6	1	168	00:14:57	42:00:04	168	150307	Cosmos	End	1	19	19	4_11_26_19_Rep6
4	11	35.3333333333333	26	21	4400.83	4646.32	1749.03	2134.92	3684.31	1682.13	Rep6	Oligomycin Confined	4_11_26_21_Rep6	7	165	01:45:04	41:15:06	159	142202	Cosmos	Cosmos	1	21	21	4_11_26_21_Rep6
4	11	35.3333333333333	26	26	9659.94	4883.88	1737.12	2443.24	3683.68	1688.02	Rep6	Oligomycin Confined	4_11_26_26_Rep6	12	168	03:00:11	42:00:04	157	140393	Split	End	2	23	23	4_11_26_23_Rep6
4	11	35.3333333333333	26	28	4321.78	4707.65	2768.86	2140.05	3580.94	1701.63	Rep6	Oligomycin Confined	4_11_26_28_Rep6	20	168	05:00:03	42:00:04	149	133201	Cosmos	End	1	28	28	4_11_26_28_Rep6
4	11	35.3333333333333	26	29	4573.69	4476.95	1701.99	2392.21	3719.18	1685.13	Rep6	Oligomycin Confined	4_11_26_29_Rep6	20	118	05:00:03	29:29:59	99	88196.2	Cosmos	Cosmos	1	29	29	4_11_26_29_Rep6
4	11	35.3333333333333	26	43	4044.87	4613.61	1704.28	2151.18	3703.04	1702.48	Rep6	Oligomycin Confined	4_11_26_43_Rep6	44	168	11:00:04	42:00:04	125	111600	Cosmos	End	1	43	43	4_11_26_43_Rep6
4	11	35.3333333333333	26	55	2655.99	4357.76	2885.92	2049.4	3600.93	1751.83	Rep6	Oligomycin Confined	4_11_26_55_Rep6	58	153	14:29:59	38:15:03	96	85503.9	Cosmos	Cosmos	1	55	55	4_11_26_55_Rep6
4	11	35.3333333333333	26	67	6532.93	5293.85	1886.91	2486.04	3866.08	1800.52	Rep6	Oligomycin Confined	4_11_26_67_Rep6	82	168	20:30:02	42:00:04	87	77402.4	Cosmos	End	1	67	67	4_11_26_67_Rep6
4	11	35.3333333333333	26	72	5962.88	3902.15	1790.49	2637.25	3718.84	1776.49	Rep6	Oligomycin Confined	4_11_26_72_Rep6	88	133	21:59:59	33:14:57	46	40498.3	Merged	Cosmos	1	72	72	4_11_26_72_Rep6
4	11	35.3333333333333	26	73	2497.67	4239.78	3359.42	2012.76	3664.47	1783.16	Rep6	Oligomycin Confined	4_11_26_73_Rep6	92	156	23:00:04	39:00:05	65	57601.5	Cosmos	Cosmos	1	73	73	4_11_26_73_Rep6
4	11	35.3333333333333	26	76	2556.78	4163.17	2389.49	2047.05	3458.46	1652.67	Rep6	Oligomycin Confined	4_11_26_76_Rep6	95	141	23:45:05	35:15:02	47	41397.3	Cosmos	Merged	1	76	76	4_11_26_76_Rep6
4	11	35.3333333333333	26	77	6041.27	4421.88	1735.24	2465.25	3683.92	1810.92	Rep6	Oligomycin Confined	4_11_26_77_Rep6	96	106	23:59:59	26:29:56	11	8996.69	Split	Merged	2	34	34	4_11_26_34_Rep6
4	11	35.3333333333333	26	78	2490.22	4268.07	1941.27	1988.33	3659.01	1720.06	Rep6	Oligomycin Confined	4_11_26_78_Rep6	97	141	24:15:00	35:15:02	45	39602	Cosmos	Cosmos	1	78	78	4_11_26_78_Rep6
4	11	35.3333333333333	26	79	3088.33	4346.67	3103.87	2344.66	3787.11	2078.74	Rep6	Oligomycin Confined	4_11_26_79_Rep6	101	168	25:15:09	42:00:04	68	60295.3	Cosmos	End	1	79	79	4_11_26_79_Rep6
4	11	35.3333333333333	26	80	10359.8	5345.43	1738.12	2831	3768.77	1672.63	Rep6	Oligomycin Confined	4_11_26_80_Rep6	101	168	25:15:09	42:00:04	68	60295.3	Merged	End	1	80	80	4_11_26_80_Rep6
4	11	35.3333333333333	26	81	3865.6	4482.34	2420.35	2309.07	3662.04	1735.64	Rep6	Oligomycin Confined	4_11_26_81_Rep6	102	106	25:30:10	26:29:56	5	3586.35	Cosmos	Merged	1	81	81	4_11_26_81_Rep6
4	11	35.3333333333333	26	82	4644.64	5042.52	1697.27	2289.92	3735.72	1678.72	Rep6	Oligomycin Confined	4_11_26_82_Rep6	106	168	26:29:56	42:00:04	63	55808.2	Cosmos	End	1	82	82	4_11_26_82_Rep6
4	11	35.3333333333333	26	83	2565.33	4347.51	2764.66	2047.13	3719.11	1751.67	Rep6	Oligomycin Confined	4_11_26_83_Rep6	106	168	26:29:56	42:00:04	63	55808.2	Cosmos	End	1	83	83	4_11_26_83_Rep6
4	11	35.3333333333333	26	84	3356.62	4301.25	2007.93	2290.61	3839.32	1974.07	Rep6	Oligomycin Confined	4_11_26_84_Rep6	106	133	26:29:56	33:14:57	28	24301.3	Split	Cosmos	2	74	74	4_11_26_74_Rep6
4	11	25.6666666666667	6	2	6300.98	4379.95	1690.73	2590.67	3386.25	1661.52	Rep6	Oligomycin Confined	4_11_6_2_Rep6	0	168	00:00:02	42:00:04	169	151202	Begin	End	1	2	2	4_11_6_2_Rep6
4	11	25.6666666666667	6	7	4074.19	5649.46	8661.81	2346.08	3529.9	1879.44	Rep6	Oligomycin Confined	4_11_6_7_Rep6	0	158	00:00:02	39:30:04	159	142202	Begin	Cosmos	1	7	7	4_11_6_7_Rep6
4	11	25.6666666666667	6	9	7010.16	4750.97	1657.2	2638.71	3360.86	1629.64	Rep6	Oligomycin Confined	4_11_6_9_Rep6	0	124	00:00:02	31:00:01	125	111599	Begin	Cosmos	1	9	9	4_11_6_9_Rep6
4	11	25.6666666666667	6	11	7988.75	4730.38	1707.36	2763.01	3483.04	1668.56	Rep6	Oligomycin Confined	4_11_6_11_Rep6	0	131	00:00:02	32:45:05	132	117902	Begin	Split	1	11	11	4_11_6_11_Rep6
4	11	25.6666666666667	6	12	4497.75	3963.59	1678.87	2412.66	3358.02	1676.01	Rep6	Oligomycin Confined	4_11_6_12_Rep6	0	128	00:00:02	32:00:03	129	115201	Begin	Merged	1	12	12	4_11_6_12_Rep6
4	11	25.6666666666667	6	15	3443.02	4873.91	4967.66	2320.61	3441.5	1774.32	Rep6	Oligomycin Confined	4_11_6_15_Rep6	1	139	00:14:57	34:45:05	139	124208	Cosmos	Cosmos	1	15	15	4_11_6_15_Rep6
4	11	25.6666666666667	6	17	4618.72	6265.15	8165.71	2541.28	3687.92	1842.77	Rep6	Oligomycin Confined	4_11_6_17_Rep6	1	128	00:14:57	32:00:03	128	114306	Cosmos	Merged	1	17	17	4_11_6_17_Rep6
4	11	25.6666666666667	6	22	4213.08	3890.54	1790.04	2466.56	3487.01	1683.86	Rep6	Oligomycin Confined	4_11_6_22_Rep6	7	135	01:45:04	33:44:58	129	115194	Merged	Cosmos	1	22	22	4_11_6_22_Rep6
4	11	25.6666666666667	6	23	5844.31	4037.62	1741.66	2579.93	3414.44	1670.31	Rep6	Oligomycin Confined	4_11_6_23_Rep6	8	95	02:00:05	23:45:05	88	78299.5	Cosmos	Cosmos	1	23	23	4_11_6_23_Rep6
4	11	25.6666666666667	6	24	6052.85	4351.77	1732.63	3024.11	3649.72	1783.44	Rep6	Oligomycin Confined	4_11_6_24_Rep6	10	111	02:30:04	27:45:00	102	90896.8	Cosmos	Cosmos	1	24	24	4_11_6_24_Rep6
4	11	25.6666666666667	6	25	4498.87	4069.84	1719.53	2362.95	3378.6	1665.9	Rep6	Oligomycin Confined	4_11_6_25_Rep6	10	138	02:30:04	34:30:01	129	115197	Cosmos	Cosmos	1	25	25	4_11_6_25_Rep6
4	11	25.6666666666667	6	28	4501.17	5331.85	4598.32	2555.09	3555.12	1739.34	Rep6	Oligomycin Confined	4_11_6_28_Rep6	12	91	03:00:11	22:45:02	80	71091	Cosmos	Cosmos	1	28	28	4_11_6_28_Rep6
4	11	25.6666666666667	6	29	3999.38	5651.64	5857.09	2318.79	3534.27	1784.89	Rep6	Oligomycin Confined	4_11_6_29_Rep6	27	138	06:45:06	34:30:01	112	99895.2	Cosmos	Cosmos	1	29	29	4_11_6_29_Rep6
4	11	25.6666666666667	6	32	4367.96	4153.18	2181.22	2449.95	3327.51	1664.7	Rep6	Oligomycin Confined	4_11_6_32_Rep6	31	155	07:45:05	38:45:07	125	111602	Cosmos	Cosmos	1	32	32	4_11_6_32_Rep6
4	11	25.6666666666667	6	34	4187.66	4261.55	2113.04	2376.83	3358.15	1668.38	Rep6	Oligomycin Confined	4_11_6_34_Rep6	37	166	09:14:56	41:30:06	130	116110	Cosmos	Cosmos	1	34	34	4_11_6_34_Rep6
4	11	25.6666666666667	6	35	3507.67	3797.44	2116.7	2331.55	3367	1685.62	Rep6	Oligomycin Confined	4_11_6_35_Rep6	42	112	10:30:06	28:00:00	71	62994.2	Cosmos	Cosmos	1	35	35	4_11_6_35_Rep6
4	11	25.6666666666667	6	38	3579.97	4442.57	3067.64	2337.84	3355.32	1696.7	Rep6	Oligomycin Confined	4_11_6_38_Rep6	47	168	11:45:01	42:00:04	122	108903	Cosmos	End	1	38	38	4_11_6_38_Rep6
4	11	25.6666666666667	6	43	3152.38	4349.48	2834.22	2313.87	3298.37	1680.63	Rep6	Oligomycin Confined	4_11_6_43_Rep6	76	77	18:59:58	19:15:02	2	904.227	Cosmos	Cosmos	1	43	43	4_11_6_43_Rep6
4	11	7.66666666666667	23	1	6110.36	3541.78	1544.9	4622.77	2857.11	1544.79	Rep6	Oligomycin Confined	4_11_23_1_Rep6	0	60	00:00:02	15:00:01	61	53999	Begin	Split	1	1	1	4_11_23_1_Rep6
4	11	7.66666666666667	23	4	8481.91	3531.57	1581.06	4792.83	2807.09	1539.95	Rep6	Oligomycin Confined	4_11_23_4_Rep6	0	143	00:00:02	35:44:57	144	128694	Begin	Cosmos	1	4	4	4_11_23_4_Rep6
4	11	7.66666666666667	23	6	6257.44	4968.42	6395.8	4662.9	3028.92	1686.61	Rep6	Oligomycin Confined	4_11_23_6_Rep6	0	168	00:00:02	42:00:04	169	151202	Begin	End	1	6	6	4_11_23_6_Rep6
4	11	7.66666666666667	23	11	5887.65	4616.53	2354.39	4611.33	2942.13	1565.66	Rep6	Oligomycin Confined	4_11_23_11_Rep6	0	132	00:00:02	33:00:05	133	118803	Begin	Cosmos	1	11	11	4_11_23_11_Rep6
4	11	7.66666666666667	23	12	8588.81	4096.26	1571.87	4774.45	2917.36	1553.14	Rep6	Oligomycin Confined	4_11_23_12_Rep6	0	148	00:00:02	37:00:07	149	133204	Begin	Split	1	12	12	4_11_23_12_Rep6
4	11	7.66666666666667	23	13	8925.95	5505.31	5823.14	5048.95	3226.03	1708.92	Rep6	Oligomycin Confined	4_11_23_13_Rep6	0	165	00:00:02	41:15:06	166	148503	Begin	Cosmos	1	13	13	4_11_23_13_Rep6
4	11	7.66666666666667	23	14	15119	5671.74	1701.34	5297.59	3060.69	1562.76	Rep6	Oligomycin Confined	4_11_23_14_Rep6	0	125	00:00:02	31:15:06	126	112504	Begin	Split	1	14	14	4_11_23_14_Rep6
4	11	7.66666666666667	23	15	7348.31	4237.67	1564.28	4724.37	2887.48	1545.5	Rep6	Oligomycin Confined	4_11_23_15_Rep6	0	140	00:00:02	35:00:03	141	126000	Begin	Split	1	15	15	4_11_23_15_Rep6
4	11	7.66666666666667	23	16	9385.91	3985.13	1564.01	4869.76	2830.7	1527.67	Rep6	Oligomycin Confined	4_11_23_16_Rep6	0	140	00:00:02	35:00:03	141	126000	Begin	Cosmos	1	16	16	4_11_23_16_Rep6
4	11	7.66666666666667	23	17	5841.3	4523.03	3792.76	4635.01	2930.97	1625.71	Rep6	Oligomycin Confined	4_11_23_17_Rep6	0	145	00:00:02	36:15:04	146	130502	Begin	Cosmos	1	17	17	4_11_23_17_Rep6
4	11	7.66666666666667	23	19	8495.3	2789.51	1565.6	4861.22	2773.5	1533.78	Rep6	Oligomycin Confined	4_11_23_19_Rep6	0	30	00:00:02	07:29:58	31	26995.9	Begin	Split	1	19	19	4_11_23_19_Rep6
4	11	7.66666666666667	23	20	6216.62	4926.91	2925.58	4678.9	2909.76	1584.63	Rep6	Oligomycin Confined	4_11_23_20_Rep6	0	155	00:00:02	38:45:07	156	139504	Begin	Cosmos	1	20	20	4_11_23_20_Rep6
4	11	7.66666666666667	23	21	11289	3350.32	1602.48	5323.58	2820.26	1542.46	Rep6	Oligomycin Confined	4_11_23_21_Rep6	0	113	00:00:02	28:15:05	114	101702	Begin	Split	1	21	21	4_11_23_21_Rep6
4	11	7.66666666666667	23	22	11030.6	3227.25	1603.11	5248.93	2851.76	1546.38	Rep6	Oligomycin Confined	4_11_23_22_Rep6	0	32	00:00:02	08:00:05	33	28803	Begin	Split	1	22	22	4_11_23_22_Rep6
4	11	7.66666666666667	23	23	5514.97	3847.46	5914.61	4611.97	2869.5	1681.43	Rep6	Oligomycin Confined	4_11_23_23_Rep6	0	24	00:00:02	06:00:01	25	21598.1	Begin	Cosmos	1	23	23	4_11_23_23_Rep6
4	11	7.66666666666667	23	30	5314.76	3502.3	1543.66	4556.55	2847.42	1545.52	Rep6	Oligomycin Confined	4_11_23_30_Rep6	6	160	01:30:03	40:00:04	155	138601	Cosmos	Cosmos	1	30	30	4_11_23_30_Rep6
4	11	7.66666666666667	23	32	5672.91	4307.33	3569.35	4605.33	2929.84	1606.63	Rep6	Oligomycin Confined	4_11_23_32_Rep6	7	98	01:45:04	24:30:00	92	81895.7	Split	Cosmos	2	2	2	4_11_23_2_Rep6
4	11	7.66666666666667	23	33	5877.78	3755.27	4668.34	4561.74	2847.34	1624.35	Rep6	Oligomycin Confined	4_11_23_33_Rep6	7	154	01:45:04	38:30:03	148	132299	Split	Cosmos	2	2	2	4_11_23_2_Rep6
4	11	7.66666666666667	23	34	5579.22	4104.27	3821.45	4663.19	2931.57	1639.14	Rep6	Oligomycin Confined	4_11_23_34_Rep6	7	131	01:45:04	32:45:05	125	111601	Cosmos	Cosmos	1	34	34	4_11_23_34_Rep6
4	11	7.66666666666667	23	37	9630.34	4490.54	2431.5	5284.6	3505.58	4013.98	Rep6	Oligomycin Confined	4_11_23_37_Rep6	9	107	02:15:04	26:45:01	99	88196.7	Split	Merged	2	8	8	4_11_23_8_Rep6
4	11	7.66666666666667	23	38	5638.23	4231.59	4187.41	4583.5	2875.05	1634.67	Rep6	Oligomycin Confined	4_11_23_38_Rep6	11	168	02:45:03	42:00:04	158	141301	Cosmos	End	1	38	38	4_11_23_38_Rep6
4	11	7.66666666666667	23	39	6107.22	3231.66	1564.7	4607.93	2851.9	1554.11	Rep6	Oligomycin Confined	4_11_23_39_Rep6	11	168	02:45:03	42:00:04	158	141301	Cosmos	End	1	39	39	4_11_23_39_Rep6
4	11	7.66666666666667	23	40	7374.01	4223.83	3478.62	4829.02	3011.05	1642.15	Rep6	Oligomycin Confined	4_11_23_40_Rep6	13	25	03:15:03	06:15:01	13	10797.7	Split	Merged	2	7	7	4_11_23_7_Rep6
4	11	7.66666666666667	23	41	8217.51	7317.87	7290.11	5102.81	3520.39	1782.13	Rep6	Oligomycin Confined	4_11_23_41_Rep6	13	25	03:15:03	06:15:01	13	10797.7	Split	Merged	2	7	7	4_11_23_7_Rep6
4	11	7.66666666666667	23	44	7829.09	3148.56	1560.15	4699.14	2746.82	1533.09	Rep6	Oligomycin Confined	4_11_23_44_Rep6	14	25	03:30:07	06:15:01	12	9893.48	Cosmos	Cosmos	1	44	44	4_11_23_44_Rep6
4	11	7.66666666666667	23	46	5318.43	3853.95	2812.32	4552.41	2846.65	1593.64	Rep6	Oligomycin Confined	4_11_23_46_Rep6	16	168	04:00:05	42:00:04	153	136799	Cosmos	End	1	46	46	4_11_23_46_Rep6
4	11	7.66666666666667	23	47	5687.35	4246.58	1650	4749.25	2988.21	1539.83	Rep6	Oligomycin Confined	4_11_23_47_Rep6	19	90	04:44:58	22:30:05	72	63907	Split	Cosmos	2	45	45	4_11_23_45_Rep6
4	11	7.66666666666667	23	48	5472.01	3890.22	1627.55	4702.26	2871.37	1533.33	Rep6	Oligomycin Confined	4_11_23_48_Rep6	19	63	04:44:58	15:45:06	45	39607.9	Split	Cosmos	2	45	45	4_11_23_45_Rep6
4	11	7.66666666666667	23	49	5067.93	3524.79	2271.93	4523.36	2855.13	1570.72	Rep6	Oligomycin Confined	4_11_23_49_Rep6	20	168	05:00:03	42:00:04	149	133201	Cosmos	End	1	49	49	4_11_23_49_Rep6
4	11	7.66666666666667	23	50	5059.05	3473.41	2432.52	4512.16	2777.49	1559.79	Rep6	Oligomycin Confined	4_11_23_50_Rep6	23	78	05:44:58	19:29:59	56	49500.5	Cosmos	Split	1	50	50	4_11_23_50_Rep6
4	11	18	2	4	4133.03	4925.14	4309.37	2889.91	3301.52	1739.53	Rep6	Oligomycin Confined	4_11_2_4_Rep6	0	127	00:00:02	31:45:08	128	114306	Begin	Cosmos	1	4	4	4_11_2_4_Rep6
4	11	18	2	5	5481.52	3673.82	1662.63	2980.69	3164	1642.69	Rep6	Oligomycin Confined	4_11_2_5_Rep6	0	92	00:00:02	23:00:04	93	82801.3	Begin	Cosmos	1	5	5	4_11_2_5_Rep6
4	11	18	2	6	5196.72	6292.85	5595.18	2918.08	3252.93	1787.19	Rep6	Oligomycin Confined	4_11_2_6_Rep6	0	168	00:00:02	42:00:04	169	151202	Begin	End	1	6	6	4_11_2_6_Rep6
4	11	18	2	11	9365.93	6377.89	11363.4	3393.81	3454.45	1991.55	Rep6	Oligomycin Confined	4_11_2_11_Rep6	0	155	00:00:02	38:45:07	156	139504	Begin	Cosmos	1	11	11	4_11_2_11_Rep6
4	11	18	2	16	7494.43	6618.97	4545.76	3039.42	3380.24	1748.43	Rep6	Oligomycin Confined	4_11_2_16_Rep6	10	130	02:30:04	32:30:10	121	108006	Cosmos	Cosmos	1	16	16	4_11_2_16_Rep6
4	11	18	2	17	5245.61	6319.13	12484.3	2905.09	3328.93	2154.36	Rep6	Oligomycin Confined	4_11_2_17_Rep6	11	168	02:45:03	42:00:04	158	141301	Merged	End	1	17	17	4_11_2_17_Rep6
4	11	18	2	19	5769.72	4206.76	1678.66	2977.33	3285.75	1671.6	Rep6	Oligomycin Confined	4_11_2_19_Rep6	18	145	04:30:04	36:15:04	128	114300	Cosmos	Cosmos	1	19	19	4_11_2_19_Rep6
4	11	18	2	25	3239.99	3689.96	1986.55	2823.77	3171.37	1649.9	Rep6	Oligomycin Confined	4_11_2_25_Rep6	43	77	10:45:06	19:15:02	35	30595.8	Split	Merged	2	12	12	4_11_2_12_Rep6
4	11	18	2	27	3294.76	3752.16	2023.55	2843.27	3176.34	1651.16	Rep6	Oligomycin Confined	4_11_2_27_Rep6	48	77	12:00:01	19:15:02	30	26101.3	Cosmos	Merged	1	27	27	4_11_2_27_Rep6
4	11	19	21	1	6636.75	4594.25	1661.58	3038.08	3272.61	1645.09	Rep6	Oligomycin Confined	4_11_21_1_Rep6	0	136	00:00:02	34:00:00	137	122398	Begin	Cosmos	1	1	1	4_11_21_1_Rep6
4	11	19	21	3	5074.52	6019.97	9553.94	3035.6	3605.12	1908.39	Rep6	Oligomycin Confined	4_11_21_3_Rep6	0	99	00:00:02	24:45:07	100	89104.1	Begin	Cosmos	1	3	3	4_11_21_3_Rep6
4	11	19	21	4	3732.45	3432.19	1659.12	2793.53	3152.5	1636.79	Rep6	Oligomycin Confined	4_11_21_4_Rep6	0	62	00:00:02	15:30:03	63	55800.8	Begin	Cosmos	1	4	4	4_11_21_4_Rep6
4	11	19	21	6	6817.24	3303.95	1715.01	2990.43	3214.54	1680.39	Rep6	Oligomycin Confined	4_11_21_6_Rep6	0	135	00:00:02	33:44:58	136	121496	Begin	Split	1	6	6	4_11_21_6_Rep6
4	11	19	21	17	3688.92	4324.83	3622.38	2866.04	3214.55	1710.83	Rep6	Oligomycin Confined	4_11_21_17_Rep6	0	80	00:00:02	20:00:01	81	71998.3	Begin	Cosmos	1	17	17	4_11_21_17_Rep6
4	11	19	21	20	14707.7	5172.56	1733.02	3586.46	3498.11	2030.61	Rep6	Oligomycin Confined	4_11_21_20_Rep6	1	124	00:14:57	31:00:01	124	110704	Cosmos	Merged	1	20	20	4_11_21_20_Rep6
4	11	19	21	25	5577.86	3885.75	1664.93	2731.58	3168.24	1619.68	Rep6	Oligomycin Confined	4_11_21_25_Rep6	6	139	01:30:03	34:45:05	134	119702	Cosmos	Cosmos	1	25	25	4_11_21_25_Rep6
4	11	19	21	32	6756.45	3940.78	1678.95	2851.28	3219.61	1651.93	Rep6	Oligomycin Confined	4_11_21_32_Rep6	14	104	03:30:07	26:00:05	91	80997.7	Cosmos	Cosmos	1	32	32	4_11_21_32_Rep6
4	11	19	21	33	4526.31	3544.73	1618.4	2800.19	3093.12	1612.87	Rep6	Oligomycin Confined	4_11_21_33_Rep6	16	111	04:00:05	27:45:00	96	85495.4	Cosmos	Cosmos	1	33	33	4_11_21_33_Rep6
4	11	19	21	36	3509.63	4308.66	3606.56	2685.09	3264.38	1705.88	Rep6	Oligomycin Confined	4_11_21_36_Rep6	18	107	04:30:04	26:45:01	90	80096.8	Cosmos	Cosmos	1	36	36	4_11_21_36_Rep6
4	11	19	21	39	4333.89	5169.9	7835.6	2792.48	3267.3	1841.99	Rep6	Oligomycin Confined	4_11_21_39_Rep6	21	84	05:14:59	21:00:03	64	56703.6	Cosmos	Merged	1	39	39	4_11_21_39_Rep6
4	11	19	21	44	3940.04	4849.84	4585.84	2724.65	3332.09	1755.42	Rep6	Oligomycin Confined	4_11_21_44_Rep6	26	168	06:30:00	42:00:04	143	127805	Cosmos	End	1	44	44	4_11_21_44_Rep6
4	11	19	21	46	4331.03	4114.72	2975.25	2762.34	3143.31	1658.64	Rep6	Oligomycin Confined	4_11_21_46_Rep6	26	168	06:30:00	42:00:04	143	127805	Cosmos	End	1	46	46	4_11_21_46_Rep6
4	11	19	21	47	6237.78	3428.8	1670.93	2909.04	3240.98	1661.82	Rep6	Oligomycin Confined	4_11_21_47_Rep6	27	121	06:45:06	30:15:03	95	84597.4	Split	Cosmos	2	43	43	4_11_21_43_Rep6
4	11	19	21	55	5358.12	3680.23	1664.09	2939.16	3193.2	1647.07	Rep6	Oligomycin Confined	4_11_21_55_Rep6	34	77	08:30:03	19:15:02	44	38699.3	Merged	Cosmos	1	55	55	4_11_21_55_Rep6
4	11	19	21	56	3542.57	3744.7	2269.72	2740.36	3194.64	1649.41	Rep6	Oligomycin Confined	4_11_21_56_Rep6	34	94	08:30:03	23:30:05	61	54002.2	Cosmos	Cosmos	1	56	56	4_11_21_56_Rep6
4	11	19	21	57	5041.5	6085.14	6624.03	2918.55	3439.04	1822.62	Rep6	Oligomycin Confined	4_11_21_57_Rep6	34	83	08:30:03	20:45:03	50	44100.8	Cosmos	Cosmos	1	57	57	4_11_21_57_Rep6
4	11	19	21	61	3578.49	4241.27	3398.86	2872.36	3389.2	1708.78	Rep6	Oligomycin Confined	4_11_21_61_Rep6	37	79	09:14:56	19:45:00	43	37804.2	Cosmos	Cosmos	1	61	61	4_11_21_61_Rep6
4	11	19	21	63	4494.93	5339.68	7907.33	2862.23	3417.46	1977.09	Rep6	Oligomycin Confined	4_11_21_63_Rep6	41	87	10:15:07	21:45:03	47	41395.8	Cosmos	Merged	1	63	63	4_11_21_63_Rep6
4	11	19	21	66	3335.51	3966.5	2943.72	2738.55	3233	1681.01	Rep6	Oligomycin Confined	4_11_21_66_Rep6	45	130	11:15:04	32:30:10	86	76506	Cosmos	Cosmos	1	66	66	4_11_21_66_Rep6
4	11	19	21	68	4576.21	3813.9	1655.93	3051.9	3292.38	2238.8	Rep6	Oligomycin Confined	4_11_21_68_Rep6	46	59	11:30:02	14:44:57	14	11695.5	Cosmos	Cosmos	1	68	68	4_11_21_68_Rep6
4	11	19	21	71	3533.49	4124.44	3895.79	2747.22	3205.8	1777.8	Rep6	Oligomycin Confined	4_11_21_71_Rep6	52	60	13:00:08	15:00:01	9	7193.81	Cosmos	Cosmos	1	71	71	4_11_21_71_Rep6
4	11	19	21	72	3168.63	3779.24	2353.43	2747.42	3205.97	1691.59	Rep6	Oligomycin Confined	4_11_21_72_Rep6	53	63	13:15:04	15:45:06	11	9001.53	Cosmos	Cosmos	1	72	72	4_11_21_72_Rep6
4	11	19	21	73	7048.63	6076.82	1719.67	3420.96	3884.25	2350.89	Rep6	Oligomycin Confined	4_11_21_73_Rep6	54	63	13:30:02	15:45:06	10	8103.14	Cosmos	Cosmos	1	73	73	4_11_21_73_Rep6
4	11	19	21	74	3028.26	3577.08	2089.31	2711.31	3182.34	1671.75	Rep6	Oligomycin Confined	4_11_21_74_Rep6	55	70	13:45:00	17:30:04	16	13504.5	Cosmos	Cosmos	1	74	74	4_11_21_74_Rep6
4	11	39.6666666666667	22	9	7468.61	4917.77	2077.21	2600.85	3776.1	1694.63	Rep6	Oligomycin Confined	4_11_22_9_Rep6	0	153	00:00:02	38:15:03	154	137701	Begin	Cosmos	1	9	9	4_11_22_9_Rep6
4	11	39.6666666666667	22	14	7392.88	6305.69	2900.87	2582.4	3948.03	1743.67	Rep6	Oligomycin Confined	4_11_22_14_Rep6	1	119	00:14:57	29:45:00	119	106203	Cosmos	Cosmos	1	14	14	4_11_22_14_Rep6
4	11	39.6666666666667	22	24	6306.58	5478.38	1803.67	2739.77	4375.03	2001.56	Rep6	Oligomycin Confined	4_11_22_24_Rep6	9	168	02:15:04	42:00:04	160	143100	Split	End	2	21	21	4_11_22_21_Rep6
4	11	39.6666666666667	22	37	5386.88	4741.4	1730.91	2374.89	3868.65	1719.6	Rep6	Oligomycin Confined	4_11_22_37_Rep6	28	120	07:00:05	30:00:02	93	82796.9	Cosmos	Cosmos	1	37	37	4_11_22_37_Rep6
4	11	39.6666666666667	22	38	3913.34	6098.15	6884.83	2433.95	4290.84	1937.15	Rep6	Oligomycin Confined	4_11_22_38_Rep6	28	128	07:00:05	32:00:03	101	89998.5	Cosmos	Cosmos	1	38	38	4_11_22_38_Rep6
4	11	39.6666666666667	22	56	3220.96	5507.99	4119.58	2033.37	3711.85	1778.31	Rep6	Oligomycin Confined	4_11_22_56_Rep6	84	168	21:00:03	42:00:04	85	75601.6	Cosmos	End	1	56	56	4_11_22_56_Rep6
4	11	39.6666666666667	22	57	2546.63	4399.07	4105.86	2050.88	3801.49	1799.76	Rep6	Oligomycin Confined	4_11_22_57_Rep6	87	121	21:45:03	30:15:03	35	30600	Cosmos	Cosmos	1	57	57	4_11_22_57_Rep6
4	11	39.6666666666667	22	61	3309.69	5503.09	4061.98	2100.93	3985.55	1767.78	Rep6	Oligomycin Confined	4_11_22_61_Rep6	103	168	25:45:05	42:00:04	66	58499.1	Cosmos	End	1	61	61	4_11_22_61_Rep6
4	11	39.6666666666667	22	66	2419.76	4310.54	1832.16	1972.23	3683.46	1690.75	Rep6	Oligomycin Confined	4_11_22_66_Rep6	108	133	27:00:00	33:14:57	26	22497.6	Cosmos	Cosmos	1	66	66	4_11_22_66_Rep6
4	11	39.6666666666667	22	67	6583.93	6987.76	7845.69	2527.17	4123.67	2090.5	Rep6	Oligomycin Confined	4_11_22_67_Rep6	118	127	29:29:59	31:45:08	10	8109.06	Merged	Split	1	67	67	4_11_22_67_Rep6
4	11	9.33333333333333	10	3	5517.12	3237	1588.46	4220.06	2880.35	1582.81	Rep6	Oligomycin Confined	4_11_10_3_Rep6	0	147	00:00:02	36:45:05	148	132302	Begin	Cosmos	1	3	3	4_11_10_3_Rep6
4	11	9.33333333333333	10	4	10183.7	3910.44	1617.59	4716.01	2958.65	1580.93	Rep6	Oligomycin Confined	4_11_10_4_Rep6	0	70	00:00:02	17:30:04	71	63001.8	Begin	Split	1	4	4	4_11_10_4_Rep6
4	11	9.33333333333333	10	5	7552.09	3503.62	1605.13	4327.08	2914.44	1573.67	Rep6	Oligomycin Confined	4_11_10_5_Rep6	0	64	00:00:02	16:00:05	65	57603	Begin	Merged	1	5	5	4_11_10_5_Rep6
4	11	9.33333333333333	10	6	8131.17	3114.47	1597.93	4551.44	2888.87	1580.59	Rep6	Oligomycin Confined	4_11_10_6_Rep6	0	32	00:00:02	08:00:05	33	28803	Begin	Merged	1	6	6	4_11_10_6_Rep6
4	11	9.33333333333333	10	7	7454.2	7288.45	9602	4479.84	3356.67	2251.68	Rep6	Oligomycin Confined	4_11_10_7_Rep6	0	116	00:00:02	29:00:04	117	104401	Begin	Cosmos	1	7	7	4_11_10_7_Rep6
4	11	9.33333333333333	10	9	11637.6	5800.95	1626.09	4779.16	3227.38	1600.81	Rep6	Oligomycin Confined	4_11_10_9_Rep6	0	142	00:00:02	35:30:01	143	127799	Begin	Merged	1	9	9	4_11_10_9_Rep6
4	11	9.33333333333333	10	10	6735.54	3912.64	1586.6	4472.81	2978.04	1573.82	Rep6	Oligomycin Confined	4_11_10_10_Rep6	0	160	00:00:02	40:00:04	161	144002	Begin	Split	1	10	10	4_11_10_10_Rep6
4	11	9.33333333333333	10	11	6037.83	5263.2	8847.95	4367.83	3160.44	1803.42	Rep6	Oligomycin Confined	4_11_10_11_Rep6	0	75	00:00:02	18:45:02	76	67499.5	Begin	Cosmos	1	11	11	4_11_10_11_Rep6
4	11	9.33333333333333	10	12	6902.95	2931.53	1587.76	4239.5	2851.63	1565.55	Rep6	Oligomycin Confined	4_11_10_12_Rep6	0	59	00:00:02	14:44:57	60	53095	Begin	Split	1	12	12	4_11_10_12_Rep6
4	11	9.33333333333333	10	15	6603.62	3052.19	1595.87	4251.9	2863.56	1577.88	Rep6	Oligomycin Confined	4_11_10_15_Rep6	0	117	00:00:02	29:14:59	118	105297	Begin	Cosmos	1	15	15	4_11_10_15_Rep6
4	11	9.33333333333333	10	17	7491.12	3934.5	1604.7	4374.35	2937.12	1587.67	Rep6	Oligomycin Confined	4_11_10_17_Rep6	0	168	00:00:02	42:00:04	169	151202	Begin	End	1	17	17	4_11_10_17_Rep6
4	11	9.33333333333333	10	22	7120.92	5047.42	1729.56	4385.73	3104.05	1587.27	Rep6	Oligomycin Confined	4_11_10_22_Rep6	1	136	00:14:57	34:00:00	136	121503	Cosmos	Cosmos	1	22	22	4_11_10_22_Rep6
4	11	9.33333333333333	10	23	6137.14	5349.04	8573.33	4341.69	3122.58	1753.75	Rep6	Oligomycin Confined	4_11_10_23_Rep6	1	168	00:14:57	42:00:04	168	150307	Cosmos	End	1	23	23	4_11_10_23_Rep6
4	11	9.33333333333333	10	25	6917.59	6275.86	15155.5	4539.05	3370.27	2066.35	Rep6	Oligomycin Confined	4_11_10_25_Rep6	2	142	00:29:59	35:30:01	141	126002	Cosmos	Merged	1	25	25	4_11_10_25_Rep6
4	11	9.33333333333333	10	30	5687.7	3367	1580.86	4185.91	2887.89	1570.81	Rep6	Oligomycin Confined	4_11_10_30_Rep6	5	116	01:15:01	29:00:04	112	99902.2	Cosmos	Cosmos	1	30	30	4_11_10_30_Rep6
4	11	9.33333333333333	10	31	9459.24	6173.82	5774.83	4846.79	3519.67	2316.35	Rep6	Oligomycin Confined	4_11_10_31_Rep6	7	168	01:45:04	42:00:04	162	144900	Merged	End	1	31	31	4_11_10_31_Rep6
4	11	9.33333333333333	10	32	5277.68	3220.43	1645.57	4160.03	2877.27	1572.28	Rep6	Oligomycin Confined	4_11_10_32_Rep6	7	35	01:45:04	08:44:59	29	25195.1	Cosmos	Cosmos	1	32	32	4_11_10_32_Rep6
4	11	9.33333333333333	10	34	6363.87	2858.57	1635.11	4264.19	2854.83	1584.06	Rep6	Oligomycin Confined	4_11_10_34_Rep6	8	74	02:00:05	18:30:08	67	59402.7	Cosmos	Merged	1	34	34	4_11_10_34_Rep6
4	11	9.33333333333333	10	37	5946.22	4036.7	2223.32	4205.99	2942.65	1588.59	Rep6	Oligomycin Confined	4_11_10_37_Rep6	11	159	02:45:03	39:45:01	149	133198	Cosmos	Cosmos	1	37	37	4_11_10_37_Rep6
4	11	9.33333333333333	10	39	8278.08	3926.03	1589.55	4467.11	2956.64	1571.87	Rep6	Oligomycin Confined	4_11_10_39_Rep6	12	53	03:00:11	13:15:04	42	36892.8	Split	Cosmos	2	14	14	4_11_10_14_Rep6
4	11	9.33333333333333	10	41	4991.53	3892.7	6366.26	4162.29	2918.36	1694.48	Rep6	Oligomycin Confined	4_11_10_41_Rep6	16	84	04:00:05	21:00:03	69	61197.6	Cosmos	Cosmos	1	41	41	4_11_10_41_Rep6
4	11	9.33333333333333	10	44	5569.4	3240.63	2709.32	4208.71	2889.99	1613.01	Rep6	Oligomycin Confined	4_11_10_44_Rep6	18	131	04:30:04	32:45:05	114	101701	Cosmos	Cosmos	1	44	44	4_11_10_44_Rep6
4	11	9.33333333333333	10	45	6482.58	3585.98	1586.8	4303.16	2903.98	1567.5	Rep6	Oligomycin Confined	4_11_10_45_Rep6	18	32	04:30:04	08:00:05	15	12601.2	Cosmos	Merged	1	45	45	4_11_10_45_Rep6
4	11	9.33333333333333	10	46	4798.09	3671.47	3500.08	4177.3	2931.23	1637.88	Rep6	Oligomycin Confined	4_11_10_46_Rep6	18	58	04:30:04	14:29:59	41	35994.8	Cosmos	Cosmos	1	46	46	4_11_10_46_Rep6
4	11	9.33333333333333	10	49	9597.59	4021.65	1653.51	4628.26	3086.8	1614.92	Rep6	Oligomycin Confined	4_11_10_49_Rep6	20	154	05:00:03	38:30:03	135	120601	Split	Merged	2	43	43	4_11_10_43_Rep6
4	11	9.33333333333333	10	50	7461.97	4730.5	8890.46	4655.21	3237.43	1854.77	Rep6	Oligomycin Confined	4_11_10_50_Rep6	20	69	05:00:03	17:15:03	50	44100.4	Split	Cosmos	2	43	43	4_11_10_43_Rep6
4	11	9.33333333333333	10	51	8242.15	7295.81	30970	4697.07	3445.68	2568.38	Rep6	Oligomycin Confined	4_11_10_51_Rep6	20	36	05:00:03	09:00:02	17	14398.8	Split	Merged	2	48	48	4_11_10_48_Rep6
4	11	9.33333333333333	10	52	20195.1	4015.77	1698.12	5168.19	3057.87	1646.6	Rep6	Oligomycin Confined	4_11_10_52_Rep6	20	36	05:00:03	09:00:02	17	14398.8	Split	Merged	2	48	48	4_11_10_48_Rep6
4	11	9.33333333333333	10	55	4905.81	3890.52	4464.66	4138.78	2947.54	1668.57	Rep6	Oligomycin Confined	4_11_10_55_Rep6	23	35	05:44:58	08:44:59	13	10800.8	Cosmos	Cosmos	1	55	55	4_11_10_55_Rep6
4	11	9.33333333333333	10	56	4749.9	3499.32	2994.79	4157.12	2900.89	1605.12	Rep6	Oligomycin Confined	4_11_10_56_Rep6	23	131	05:44:58	32:45:05	109	97206.5	Cosmos	Cosmos	1	56	56	4_11_10_56_Rep6
4	11	9.33333333333333	10	57	5227.39	4253.32	4857.45	4206.85	2985.9	1708.07	Rep6	Oligomycin Confined	4_11_10_57_Rep6	26	149	06:30:00	37:15:01	124	110702	Cosmos	Cosmos	1	57	57	4_11_10_57_Rep6
4	11	9.33333333333333	10	58	4789.13	3553.1	5000.37	4194.18	2889.02	1674.82	Rep6	Oligomycin Confined	4_11_10_58_Rep6	26	29	06:30:00	07:15:03	4	2702.99	Cosmos	Cosmos	1	58	58	4_11_10_58_Rep6
4	11	9.33333333333333	10	59	4636.76	3485.79	2678.28	4125.62	2854.86	1609.15	Rep6	Oligomycin Confined	4_11_10_59_Rep6	27	32	06:45:06	08:00:05	6	4499.76	Cosmos	Cosmos	1	59	59	4_11_10_59_Rep6
4	11	9.33333333333333	10	60	4591.11	3463.43	2669.22	4120.02	2879.3	1625.63	Rep6	Oligomycin Confined	4_11_10_60_Rep6	28	38	07:00:05	09:29:57	11	8991.76	Cosmos	Cosmos	1	60	60	4_11_10_60_Rep6
4	11	9.33333333333333	10	61	6070.22	5149.63	8713.61	4338	3093.03	1758.26	Rep6	Oligomycin Confined	4_11_10_61_Rep6	28	30	07:00:05	07:29:58	3	1793.65	Cosmos	Cosmos	1	61	61	4_11_10_61_Rep6
4	11	52.3333333333333	11	9	3147.5	5639.41	6033.89	1992.27	4208.71	1858.1	Rep6	Oligomycin Confined	4_11_11_9_Rep6	0	168	00:00:02	42:00:04	169	151202	Begin	End	1	9	9	4_11_11_9_Rep6
4	11	52.3333333333333	11	14	3374.01	5665.86	3577.82	1992.89	4176.37	1789.53	Rep6	Oligomycin Confined	4_11_11_14_Rep6	0	168	00:00:02	42:00:04	169	151202	Begin	End	1	14	14	4_11_11_14_Rep6
4	11	52.3333333333333	11	25	2955.68	5393	3779.62	2013.68	4156.5	1928.73	Rep6	Oligomycin Confined	4_11_11_25_Rep6	8	168	02:00:05	42:00:04	161	143999	Cosmos	End	1	25	25	4_11_11_25_Rep6
4	11	52.3333333333333	11	38	3309.83	5776.97	3232.83	1928.68	3998.8	1798.29	Rep6	Oligomycin Confined	4_11_11_38_Rep6	18	159	04:30:04	39:45:01	142	126897	Cosmos	Cosmos	1	38	38	4_11_11_38_Rep6
4	11	52.3333333333333	11	39	4018.94	6424.54	9405.06	2119.71	4178.25	1938.88	Rep6	Oligomycin Confined	4_11_11_39_Rep6	19	168	04:44:58	42:00:04	150	134107	Cosmos	End	1	39	39	4_11_11_39_Rep6
4	11	52.3333333333333	11	40	3217.34	5735.55	3329.33	1964.92	4088.98	1753.97	Rep6	Oligomycin Confined	4_11_11_40_Rep6	19	168	04:44:58	42:00:04	150	134107	Cosmos	End	1	40	40	4_11_11_40_Rep6
4	11	52.3333333333333	11	42	2992.03	5325.98	5067.39	1953.78	3995.12	1798.72	Rep6	Oligomycin Confined	4_11_11_42_Rep6	22	168	05:30:01	42:00:04	147	131403	Cosmos	End	1	42	42	4_11_11_42_Rep6
4	11	52.3333333333333	11	50	2502.66	4823.52	2800.09	1891.98	4051.74	1787	Rep6	Oligomycin Confined	4_11_11_50_Rep6	28	164	07:00:05	41:00:00	137	122396	Cosmos	Cosmos	1	50	50	4_11_11_50_Rep6
4	11	52.3333333333333	11	65	3096.58	5406.51	4752.96	2057.81	4087.62	1817.54	Rep6	Oligomycin Confined	4_11_11_65_Rep6	48	165	12:00:01	41:15:06	118	105305	Cosmos	Cosmos	1	65	65	4_11_11_65_Rep6
4	11	52.3333333333333	11	103	2910.82	5392.17	3534.71	1923	4123.77	1777.09	Rep6	Oligomycin Confined	4_11_11_103_Rep6	92	168	23:00:04	42:00:04	77	68400.6	Cosmos	End	1	103	103	4_11_11_103_Rep6
4	11	52.3333333333333	11	108	3228.85	5726.93	4091.63	2003.55	4165.68	1806.14	Rep6	Oligomycin Confined	4_11_11_108_Rep6	102	168	25:30:10	42:00:04	67	59394.6	Cosmos	End	1	108	108	4_11_11_108_Rep6
4	11	52.3333333333333	11	109	3945.04	5460.31	2340.55	2040.01	3971.22	1707.24	Rep6	Oligomycin Confined	4_11_11_109_Rep6	105	168	26:15:02	42:00:04	64	56702.3	Cosmos	End	1	109	109	4_11_11_109_Rep6
4	11	52.3333333333333	11	111	2709.49	5147.44	2497.18	1977.96	4162.4	1977.08	Rep6	Oligomycin Confined	4_11_11_111_Rep6	112	159	28:00:00	39:45:01	48	42301	Cosmos	Merged	1	111	111	4_11_11_111_Rep6
4	11	52.3333333333333	11	112	8509.02	5058.1	1772.79	2833.92	4067.59	1715.97	Rep6	Oligomycin Confined	4_11_11_112_Rep6	113	168	28:15:05	42:00:04	56	49499.8	Split	End	2	110	110	4_11_11_110_Rep6
4	11	52.3333333333333	11	113	4151	4710.36	1882.7	2294.23	4034.72	1724.99	Rep6	Oligomycin Confined	4_11_11_113_Rep6	113	160	28:15:05	40:00:04	48	42299.9	Split	Cosmos	2	110	110	4_11_11_110_Rep6
4	11	52.3333333333333	11	121	7234.57	5722.87	2869.83	2710.75	4169.04	1738.5	Rep6	Oligomycin Confined	4_11_11_121_Rep6	148	168	37:00:07	42:00:04	21	17997.5	Merged	End	1	121	121	4_11_11_121_Rep6
4	11	34	6	2	6023.18	4608.59	1713.34	2364.73	3598.05	1680.48	Rep6	Oligomycin Confined	4_11_6_2_Rep6	0	168	00:00:02	42:00:04	169	151202	Begin	End	1	2	2	4_11_6_2_Rep6
4	11	34	6	7	3846.41	5866.65	8543.94	2119.52	3760.1	1891.04	Rep6	Oligomycin Confined	4_11_6_7_Rep6	0	158	00:00:02	39:30:04	159	142202	Begin	Cosmos	1	7	7	4_11_6_7_Rep6
4	11	34	6	9	6529.98	4937.46	1685.69	2421.85	3602.83	1651.34	Rep6	Oligomycin Confined	4_11_6_9_Rep6	0	124	00:00:02	31:00:01	125	111599	Begin	Cosmos	1	9	9	4_11_6_9_Rep6
4	11	34	6	11	7586.97	4921.59	1898.57	2504.79	3682.88	1691.95	Rep6	Oligomycin Confined	4_11_6_11_Rep6	0	131	00:00:02	32:45:05	132	117902	Begin	Split	1	11	11	4_11_6_11_Rep6
4	11	34	6	12	4964.34	4282.89	1704.83	2205.29	3558.39	1684.92	Rep6	Oligomycin Confined	4_11_6_12_Rep6	0	128	00:00:02	32:00:03	129	115201	Begin	Merged	1	12	12	4_11_6_12_Rep6
4	11	34	6	15	3180.21	5024.08	5020.48	2076.44	3637.73	1780.61	Rep6	Oligomycin Confined	4_11_6_15_Rep6	1	139	00:14:57	34:45:05	139	124208	Cosmos	Cosmos	1	15	15	4_11_6_15_Rep6
4	11	34	6	17	4301.53	6362.81	7809.76	2245.43	3822.24	1838.45	Rep6	Oligomycin Confined	4_11_6_17_Rep6	1	128	00:14:57	32:00:03	128	114306	Cosmos	Merged	1	17	17	4_11_6_17_Rep6
4	11	34	6	22	3617.6	4106.08	1941.5	2174.18	3656.94	1697.6	Rep6	Oligomycin Confined	4_11_6_22_Rep6	7	135	01:45:04	33:44:58	129	115194	Merged	Cosmos	1	22	22	4_11_6_22_Rep6
4	11	34	6	24	3993.62	4149.71	1759.11	2128.31	3733.1	1872.58	Rep6	Oligomycin Confined	4_11_6_24_Rep6	10	111	02:30:04	27:45:00	102	90896.8	Cosmos	Cosmos	1	24	24	4_11_6_24_Rep6
4	11	34	6	25	4580.4	4356.83	1721.97	2137.36	3583.63	1689.46	Rep6	Oligomycin Confined	4_11_6_25_Rep6	10	138	02:30:04	34:30:01	129	115197	Cosmos	Cosmos	1	25	25	4_11_6_25_Rep6
4	11	34	6	29	3378.69	5353.17	5447.23	2112.57	3787.83	1797.22	Rep6	Oligomycin Confined	4_11_6_29_Rep6	27	138	06:45:06	34:30:01	112	99895.2	Cosmos	Cosmos	1	29	29	4_11_6_29_Rep6
4	11	34	6	32	4283.08	4259.52	2021.56	2246.64	3503.17	1660.9	Rep6	Oligomycin Confined	4_11_6_32_Rep6	31	155	07:45:05	38:45:07	125	111602	Cosmos	Cosmos	1	32	32	4_11_6_32_Rep6
4	11	34	6	34	4122	4381.8	1767.45	2153.56	3578.71	1676.94	Rep6	Oligomycin Confined	4_11_6_34_Rep6	37	166	09:14:56	41:30:06	130	116110	Cosmos	Cosmos	1	34	34	4_11_6_34_Rep6
4	11	34	6	35	3342.92	4015.67	1991.07	2205.42	3611.96	1697.09	Rep6	Oligomycin Confined	4_11_6_35_Rep6	42	112	10:30:06	28:00:00	71	62994.2	Cosmos	Cosmos	1	35	35	4_11_6_35_Rep6
4	11	34	6	38	3904.86	4515.84	1981.18	2167.32	3545.61	1668.93	Rep6	Oligomycin Confined	4_11_6_38_Rep6	47	168	11:45:01	42:00:04	122	108903	Cosmos	End	1	38	38	4_11_6_38_Rep6
4	11	34	6	44	2860.62	4751.36	2010.43	2249.16	3914.67	1760.07	Rep6	Oligomycin Confined	4_11_6_44_Rep6	81	126	20:14:57	31:30:10	46	40513.4	Cosmos	Merged	1	44	44	4_11_6_44_Rep6
4	11	34	6	45	3412.52	4928.3	3467.14	2137.33	3582.04	1715.44	Rep6	Oligomycin Confined	4_11_6_45_Rep6	87	168	21:45:03	42:00:04	82	72901.1	Cosmos	End	1	45	45	4_11_6_45_Rep6
4	11	34	6	46	3064.79	4777.1	6115.31	2212.93	3660.79	1802.61	Rep6	Oligomycin Confined	4_11_6_46_Rep6	97	108	24:15:00	27:00:00	12	9899.81	Cosmos	Cosmos	1	46	46	4_11_6_46_Rep6
4	11	34	6	47	8565.22	5468.35	1773.19	2747.9	3763.48	1674.82	Rep6	Oligomycin Confined	4_11_6_47_Rep6	98	116	24:30:00	29:00:04	19	16203.8	Cosmos	Cosmos	1	47	47	4_11_6_47_Rep6
4	11	32.6666666666667	28	2	3641.4	5763.73	4335.54	2297.65	3815.1	1784.66	Rep6	Oligomycin Confined	4_11_28_2_Rep6	0	168	00:00:02	42:00:04	169	151202	Begin	End	1	2	2	4_11_28_2_Rep6
4	11	32.6666666666667	28	4	5447.68	4268.05	1710.53	2293.86	3589.22	1682.84	Rep6	Oligomycin Confined	4_11_28_4_Rep6	0	126	00:00:02	31:30:10	127	113408	Begin	Cosmos	1	4	4	4_11_28_4_Rep6
4	11	32.6666666666667	28	5	7488.12	3545.35	1698.08	2478.35	3423.4	1650.25	Rep6	Oligomycin Confined	4_11_28_5_Rep6	0	162	00:00:02	40:30:05	163	145803	Begin	Cosmos	1	5	5	4_11_28_5_Rep6
4	11	32.6666666666667	28	7	3797.15	5878.78	4743.21	2150.11	3717.2	1778.96	Rep6	Oligomycin Confined	4_11_28_7_Rep6	0	141	00:00:02	35:15:02	142	126899	Begin	Cosmos	1	7	7	4_11_28_7_Rep6
4	11	32.6666666666667	28	8	6396.27	4245.89	1726.1	2331.29	3629.57	1696.62	Rep6	Oligomycin Confined	4_11_28_8_Rep6	0	168	00:00:02	42:00:04	169	151202	Begin	End	1	8	8	4_11_28_8_Rep6
4	11	32.6666666666667	28	9	7161.52	4479.5	1863.86	2546.57	3525.04	1643.33	Rep6	Oligomycin Confined	4_11_28_9_Rep6	0	167	00:00:02	41:45:02	168	150299	Begin	Cosmos	1	9	9	4_11_28_9_Rep6
4	11	32.6666666666667	28	10	6479.02	3698.82	1721.13	2407.39	3554.9	1687.05	Rep6	Oligomycin Confined	4_11_28_10_Rep6	0	135	00:00:02	33:44:58	136	121496	Begin	Cosmos	1	10	10	4_11_28_10_Rep6
4	11	32.6666666666667	28	15	6496.88	4120.49	1704.08	2396.34	3527.39	1670.13	Rep6	Oligomycin Confined	4_11_28_15_Rep6	0	168	00:00:02	42:00:04	169	151202	Begin	End	1	15	15	4_11_28_15_Rep6
4	11	32.6666666666667	28	17	3799.45	4249.11	1690.87	2224.92	3586.28	1679.39	Rep6	Oligomycin Confined	4_11_28_17_Rep6	0	123	00:00:02	30:45:01	124	110699	Begin	Cosmos	1	17	17	4_11_28_17_Rep6
4	11	32.6666666666667	28	18	6513.94	5886.93	1748.47	2678.11	3828.56	1672.47	Rep6	Oligomycin Confined	4_11_28_18_Rep6	0	161	00:00:02	40:15:01	162	144899	Begin	Cosmos	1	18	18	4_11_28_18_Rep6
4	11	32.6666666666667	28	22	4767.7	4001.88	1682.7	2319.11	3522.12	1667.08	Rep6	Oligomycin Confined	4_11_28_22_Rep6	0	141	00:00:02	35:15:02	142	126899	Begin	Cosmos	1	22	22	4_11_28_22_Rep6
4	11	32.6666666666667	28	29	6033.33	3658	1697.42	2422.53	3513.95	1667.01	Rep6	Oligomycin Confined	4_11_28_29_Rep6	6	138	01:30:03	34:30:01	133	118798	Cosmos	Split	1	29	29	4_11_28_29_Rep6
4	11	32.6666666666667	28	33	3279.41	4438.42	1686.08	2077.63	3615.77	1680.06	Rep6	Oligomycin Confined	4_11_28_33_Rep6	10	163	02:30:04	40:45:03	154	137699	Cosmos	Cosmos	1	33	33	4_11_28_33_Rep6
4	11	32.6666666666667	28	35	7232.64	4510.72	1713.38	2528.87	3592.02	1663.39	Rep6	Oligomycin Confined	4_11_28_35_Rep6	11	156	02:45:03	39:00:05	146	130502	Cosmos	Cosmos	1	35	35	4_11_28_35_Rep6
4	11	32.6666666666667	28	36	5914.7	4884.79	1907.2	2586.22	3754.95	2138.79	Rep6	Oligomycin Confined	4_11_28_36_Rep6	12	113	03:00:11	28:15:05	102	90893.2	Cosmos	Split	1	36	36	4_11_28_36_Rep6
4	11	32.6666666666667	28	37	4477	6685.57	11675.6	2252.1	3834.33	2090.51	Rep6	Oligomycin Confined	4_11_28_37_Rep6	14	168	03:30:07	42:00:04	155	138597	Split	End	2	24	24	4_11_28_24_Rep6
4	11	32.6666666666667	28	38	7326	3851.98	1748.28	2417.77	3593.56	1718.27	Rep6	Oligomycin Confined	4_11_28_38_Rep6	14	135	03:30:07	33:44:58	122	108891	Split	Cosmos	2	24	24	4_11_28_24_Rep6
4	11	32.6666666666667	28	39	5555.26	4093.09	1725.28	2304.49	3594	1692.41	Rep6	Oligomycin Confined	4_11_28_39_Rep6	15	98	03:45:06	24:30:00	84	74693.6	Split	Merged	2	26	26	4_11_28_26_Rep6
4	11	32.6666666666667	28	40	3992.9	3732.19	1699.23	2247.17	3554.58	1682.85	Rep6	Oligomycin Confined	4_11_28_40_Rep6	15	98	03:45:06	24:30:00	84	74693.6	Split	Merged	2	26	26	4_11_28_26_Rep6
4	11	32.6666666666667	28	46	3380.43	5295.83	4133.76	2127.35	3701.63	1792.8	Rep6	Oligomycin Confined	4_11_28_46_Rep6	20	168	05:00:03	42:00:04	149	133201	Cosmos	End	1	46	46	4_11_28_46_Rep6
4	11	32.6666666666667	28	48	3824.23	5111.12	2745.75	2196.28	3652.83	1706.97	Rep6	Oligomycin Confined	4_11_28_48_Rep6	23	157	05:44:58	39:15:02	135	120603	Cosmos	Cosmos	1	48	48	4_11_28_48_Rep6
4	11	32.6666666666667	28	49	2675.88	4004.25	1660.4	2085	3424.85	1651.92	Rep6	Oligomycin Confined	4_11_28_49_Rep6	27	132	06:45:06	33:00:05	106	94499.3	Cosmos	Cosmos	1	49	49	4_11_28_49_Rep6
4	11	32.6666666666667	28	68	9710.98	4191.43	1751.33	2944.13	3765.76	2078.64	Rep6	Oligomycin Confined	4_11_28_68_Rep6	63	168	15:45:06	42:00:04	106	94498.7	Merged	End	1	68	68	4_11_28_68_Rep6
4	11	32.6666666666667	28	70	3279.14	5295.07	4400.95	2160.33	3788.28	1798.05	Rep6	Oligomycin Confined	4_11_28_70_Rep6	64	120	16:00:05	30:00:02	57	50396.2	Cosmos	Cosmos	1	70	70	4_11_28_70_Rep6
4	11	32.6666666666667	28	71	2593.76	4065.78	2171.24	2075.09	3411.41	1670.42	Rep6	Oligomycin Confined	4_11_28_71_Rep6	65	108	16:14:57	27:00:00	44	38702.9	Cosmos	Cosmos	1	71	71	4_11_28_71_Rep6
4	11	32.6666666666667	28	74	6366.77	4310.91	1707.64	2404.92	3547.88	1656.86	Rep6	Oligomycin Confined	4_11_28_74_Rep6	74	168	18:30:08	42:00:04	95	84596.6	Split	End	4	64	53	4_11_28_64_Rep6
4	11	32.6666666666667	28	79	3056.09	4905.85	3308.61	2113.53	3641.26	1749.74	Rep6	Oligomycin Confined	4_11_28_79_Rep6	95	121	23:45:05	30:15:03	27	23398.6	Cosmos	Cosmos	1	79	79	4_11_28_79_Rep6
4	11	49	26	4	6250.81	5535.6	1722.85	2301.91	4025.09	1683.44	Rep6	Oligomycin Confined	4_11_26_4_Rep6	0	168	00:00:02	42:00:04	169	151202	Begin	End	1	4	4	4_11_26_4_Rep6
4	11	49	26	7	7803.89	5923.25	4423.72	2444.76	4061.34	1785.54	Rep6	Oligomycin Confined	4_11_26_7_Rep6	0	168	00:00:02	42:00:04	169	151202	Begin	End	1	7	7	4_11_26_7_Rep6
4	11	49	26	8	3060.92	5417.35	4661.74	2037.03	4079.97	1814.57	Rep6	Oligomycin Confined	4_11_26_8_Rep6	0	168	00:00:02	42:00:04	169	151202	Begin	End	1	8	8	4_11_26_8_Rep6
4	11	49	26	19	6055.03	4880.72	3050.66	2279.19	3923.93	1749.26	Rep6	Oligomycin Confined	4_11_26_19_Rep6	1	168	00:14:57	42:00:04	168	150307	Cosmos	End	1	19	19	4_11_26_19_Rep6
4	11	49	26	21	3052.31	4777.23	1903.18	1984.24	4008.64	1712.56	Rep6	Oligomycin Confined	4_11_26_21_Rep6	7	165	01:45:04	41:15:06	159	142202	Cosmos	Cosmos	1	21	21	4_11_26_21_Rep6
4	11	49	26	26	7532.18	5023.51	1798.56	2341.67	4049.78	1723.28	Rep6	Oligomycin Confined	4_11_26_26_Rep6	12	168	03:00:11	42:00:04	157	140393	Split	End	2	23	23	4_11_26_23_Rep6
4	11	49	26	28	3953	4823.83	1976.67	2088.67	3879.18	1686.56	Rep6	Oligomycin Confined	4_11_26_28_Rep6	20	168	05:00:03	42:00:04	149	133201	Cosmos	End	1	28	28	4_11_26_28_Rep6
4	11	49	26	43	4971.66	5358.7	1744.26	2163.95	4060.25	1727.94	Rep6	Oligomycin Confined	4_11_26_43_Rep6	44	168	11:00:04	42:00:04	125	111600	Cosmos	End	1	43	43	4_11_26_43_Rep6
4	11	49	26	55	2634.52	4711.69	3256.81	1961.56	3869.01	1753.12	Rep6	Oligomycin Confined	4_11_26_55_Rep6	58	153	14:29:59	38:15:03	96	85503.9	Cosmos	Cosmos	1	55	55	4_11_26_55_Rep6
4	11	49	26	67	4605.08	5770.73	2267.26	2284.87	4218.2	1846.32	Rep6	Oligomycin Confined	4_11_26_67_Rep6	82	168	20:30:02	42:00:04	87	77402.4	Cosmos	End	1	67	67	4_11_26_67_Rep6
4	11	49	26	73	2952.36	4616	4048.24	1963.16	3964.34	1793.22	Rep6	Oligomycin Confined	4_11_26_73_Rep6	92	156	23:00:04	39:00:05	65	57601.5	Cosmos	Cosmos	1	73	73	4_11_26_73_Rep6
4	11	49	26	79	3864.9	4716.99	2759.28	2162.93	3952.03	1719.43	Rep6	Oligomycin Confined	4_11_26_79_Rep6	101	168	25:15:09	42:00:04	68	60295.3	Cosmos	End	1	79	79	4_11_26_79_Rep6
4	11	49	26	80	8452.67	5113.31	1762.15	2465.6	4025.48	1709.88	Rep6	Oligomycin Confined	4_11_26_80_Rep6	101	168	25:15:09	42:00:04	68	60295.3	Merged	End	1	80	80	4_11_26_80_Rep6
4	11	49	26	82	4550.36	5282.1	1732.13	2185.96	4011.82	1689.41	Rep6	Oligomycin Confined	4_11_26_82_Rep6	106	168	26:29:56	42:00:04	63	55808.2	Cosmos	End	1	82	82	4_11_26_82_Rep6
4	11	49	26	83	2644.36	4805.92	4446.38	1967.65	4003.5	1828.76	Rep6	Oligomycin Confined	4_11_26_83_Rep6	106	168	26:29:56	42:00:04	63	55808.2	Cosmos	End	1	83	83	4_11_26_83_Rep6
4	11	49	26	90	3553.93	4683.78	2600.58	2114.95	3929.5	1705.72	Rep6	Oligomycin Confined	4_11_26_90_Rep6	126	168	31:30:10	42:00:04	43	37794	Cosmos	End	1	90	90	4_11_26_90_Rep6
4	11	49	26	92	2341.06	4312.74	4444.68	1931.7	3831.93	1820.33	Rep6	Oligomycin Confined	4_11_26_92_Rep6	134	168	33:30:03	42:00:04	35	30601.7	Cosmos	End	1	92	92	4_11_26_92_Rep6
4	11	49	26	93	2561.59	4578.09	4557.95	1952.39	3815.36	1780.65	Rep6	Oligomycin Confined	4_11_26_93_Rep6	134	168	33:30:03	42:00:04	35	30601.7	Cosmos	End	1	93	93	4_11_26_93_Rep6
4	11	49	26	98	3810.46	4453.65	2208.97	2244.4	3997.47	1882.57	Rep6	Oligomycin Confined	4_11_26_98_Rep6	142	168	35:30:01	42:00:04	27	23403.3	Merged	End	1	98	98	4_11_26_98_Rep6
4	11	49	26	99	3791.97	4838.2	2332.99	2259.06	4149.39	1870.47	Rep6	Oligomycin Confined	4_11_26_99_Rep6	142	160	35:30:01	40:00:04	19	16203.5	Cosmos	Cosmos	1	99	99	4_11_26_99_Rep6
4	11	49	26	100	6565.98	4615.45	1852.65	2679.35	4062.89	1894.83	Rep6	Oligomycin Confined	4_11_26_100_Rep6	144	147	35:59:59	36:45:05	4	2705.76	Merged	Split	1	100	100	4_11_26_100_Rep6
4	8	12.6666666666667	24	4	8846.79	4164.54	1767.28	3786.92	3057	1609.3	Rep6	Control Unconfined	4_8_24_4_Rep6	0	58	00:00:03	14:30:03	59	52200.6	Begin	Merged	1	4	4	4_8_24_4_Rep6
4	8	12.6666666666667	24	7	5547.89	5756.11	5615.11	3738.63	3346.39	1734.24	Rep6	Control Unconfined	4_8_24_7_Rep6	0	75	00:00:03	18:45:04	76	67501.1	Begin	Cosmos	1	7	7	4_8_24_7_Rep6
4	8	12.6666666666667	24	10	6287.39	5628.76	3430.02	3741.93	3194.81	1639.04	Rep6	Control Unconfined	4_8_24_10_Rep6	0	54	00:00:03	13:30:04	55	48601.1	Begin	Cosmos	1	10	10	4_8_24_10_Rep6
4	8	12.6666666666667	24	11	7426.98	3056.7	1642.6	3583.6	2921.2	1590.97	Rep6	Control Unconfined	4_8_24_11_Rep6	0	38	00:00:03	09:30:03	39	34199.9	Begin	Split	1	11	11	4_8_24_11_Rep6
4	8	12.6666666666667	24	15	14187	4973.51	1665.17	4466.46	3155.07	1598.72	Rep6	Control Unconfined	4_8_24_15_Rep6	0	50	00:00:03	12:30:04	51	45001.6	Begin	Split	1	15	15	4_8_24_15_Rep6
4	8	12.6666666666667	24	20	9127.98	5022.78	1641.29	3897.72	3099.87	1596.79	Rep6	Control Unconfined	4_8_24_20_Rep6	0	82	00:00:03	20:30:04	83	73801.3	Begin	Split	1	20	20	4_8_24_20_Rep6
4	8	12.6666666666667	24	24	6134.65	3073.35	1624.61	3655.99	2950.59	1598.2	Rep6	Control Unconfined	4_8_24_24_Rep6	1	48	00:15:04	12:00:04	48	42299.8	Cosmos	Split	1	24	24	4_8_24_24_Rep6
4	8	12.6666666666667	24	25	5442.53	2976.18	1621.35	3488.48	2849.83	1575.72	Rep6	Control Unconfined	4_8_24_25_Rep6	1	38	00:15:04	09:30:03	38	33299	Cosmos	Cosmos	1	25	25	4_8_24_25_Rep6
4	8	12.6666666666667	24	27	8710.86	4390.5	1643.68	3908.16	3126.71	1606.49	Rep6	Control Unconfined	4_8_24_27_Rep6	1	54	00:15:04	13:30:04	54	47700.3	Cosmos	Cosmos	1	27	27	4_8_24_27_Rep6
4	8	12.6666666666667	24	29	8361	5949.02	1640.59	3813.15	3193.17	1582.69	Rep6	Control Unconfined	4_8_24_29_Rep6	1	119	00:15:04	29:45:03	119	106199	Cosmos	Split	1	29	29	4_8_24_29_Rep6
4	8	12.6666666666667	24	31	4699.2	4422.46	4901.41	3618.01	3066.47	1734.2	Rep6	Control Unconfined	4_8_24_31_Rep6	2	60	00:30:03	15:00:04	59	52201.4	Cosmos	Cosmos	1	31	31	4_8_24_31_Rep6
4	8	12.6666666666667	24	33	9152.29	5868.49	1637.97	4059.43	3327.49	1606.42	Rep6	Control Unconfined	4_8_24_33_Rep6	3	82	00:45:04	20:30:04	80	71100.1	Cosmos	Merged	1	33	33	4_8_24_33_Rep6
4	8	12.6666666666667	24	34	6407.34	5160.95	1635.85	3764.79	3220.49	1625.99	Rep6	Control Unconfined	4_8_24_34_Rep6	3	57	00:45:04	14:15:03	55	48599.1	Merged	Merged	1	34	34	4_8_24_34_Rep6
4	8	12.6666666666667	24	35	4750.15	4543.39	3583.53	3599.17	3121.94	1651.73	Rep6	Control Unconfined	4_8_24_35_Rep6	4	122	01:00:04	30:30:04	119	106200	Cosmos	Split	1	35	35	4_8_24_35_Rep6
4	8	12.6666666666667	24	36	7669.45	7750.69	29916.2	4047.53	3504.32	2620.22	Rep6	Control Unconfined	4_8_24_36_Rep6	4	82	01:00:04	20:30:04	79	70200.2	Cosmos	Cosmos	1	36	36	4_8_24_36_Rep6
4	8	12.6666666666667	24	38	7942.47	3708.34	1653.05	3901.76	3033.7	1607.96	Rep6	Control Unconfined	4_8_24_38_Rep6	5	100	01:15:04	25:00:05	96	85501.1	Cosmos	Split	1	38	38	4_8_24_38_Rep6
4	8	12.6666666666667	24	41	5691.35	5125.37	1618.31	3812.57	3292.58	1613.3	Rep6	Control Unconfined	4_8_24_41_Rep6	5	70	01:15:04	17:30:03	66	58498.6	Merged	Cosmos	1	41	41	4_8_24_41_Rep6
4	8	12.6666666666667	24	42	5246.57	5232.72	5317.24	3600.3	3119.25	1736.24	Rep6	Control Unconfined	4_8_24_42_Rep6	5	135	01:15:04	33:45:03	131	116999	Cosmos	Split	1	42	42	4_8_24_42_Rep6
4	8	12.6666666666667	24	43	6678.04	3975.25	1611.31	3745.66	3056.08	1603.87	Rep6	Control Unconfined	4_8_24_43_Rep6	6	76	01:30:04	19:00:03	71	62999.2	Cosmos	Cosmos	1	43	43	4_8_24_43_Rep6
4	8	12.6666666666667	24	44	5838.67	4132.17	3303.07	3656.52	3062.7	1646.71	Rep6	Control Unconfined	4_8_24_44_Rep6	6	95	01:30:04	23:45:05	90	80101.4	Cosmos	Split	1	44	44	4_8_24_44_Rep6
4	8	12.6666666666667	24	45	8015.81	4031.56	1652.82	3793.57	3093.21	1637.11	Rep6	Control Unconfined	4_8_24_45_Rep6	7	75	01:45:04	18:45:04	69	61199.5	Merged	Cosmos	1	45	45	4_8_24_45_Rep6
4	8	12.6666666666667	24	46	6865.41	3357.83	1630.97	3865.9	2983.82	1610.97	Rep6	Control Unconfined	4_8_24_46_Rep6	7	47	01:45:04	11:45:04	41	35999.2	Cosmos	Split	1	46	46	4_8_24_46_Rep6
4	8	12.6666666666667	24	47	5654.52	5666.87	8920.99	3607.77	3148	1814.59	Rep6	Control Unconfined	4_8_24_47_Rep6	8	123	02:00:06	30:45:04	116	103498	Cosmos	Merged	1	47	47	4_8_24_47_Rep6
4	8	12.6666666666667	24	48	7238.96	3950.36	1635.15	3857.82	3148.4	1617.67	Rep6	Control Unconfined	4_8_24_48_Rep6	8	57	02:00:06	14:15:03	50	44097	Cosmos	Merged	1	48	48	4_8_24_48_Rep6
4	8	12.6666666666667	24	49	6761.96	4793.03	2005.54	3677.89	3056.4	1606.43	Rep6	Control Unconfined	4_8_24_49_Rep6	9	93	02:15:04	23:15:05	85	75601.8	Cosmos	Cosmos	1	49	49	4_8_24_49_Rep6
4	8	12.6666666666667	24	50	6069.97	4683.75	6392.36	3659.85	3137.83	1765.75	Rep6	Control Unconfined	4_8_24_50_Rep6	10	119	02:30:05	29:45:03	110	98098.3	Cosmos	Split	1	50	50	4_8_24_50_Rep6
4	8	12.6666666666667	24	52	6080.19	5041.4	7813.35	3717.86	3206.51	1841.21	Rep6	Control Unconfined	4_8_24_52_Rep6	12	88	03:00:05	22:00:04	77	68399.7	Cosmos	Cosmos	1	52	52	4_8_24_52_Rep6
4	8	12.6666666666667	24	53	4289.39	3977.86	3673.91	3392.91	2910.06	1619.67	Rep6	Control Unconfined	4_8_24_53_Rep6	13	123	03:15:03	30:45:04	111	99000.6	Cosmos	Merged	1	53	53	4_8_24_53_Rep6
4	8	12.6666666666667	24	56	5231.87	3206.28	1609.72	3563.26	2959.84	1598.12	Rep6	Control Unconfined	4_8_24_56_Rep6	14	48	03:30:04	12:00:04	35	30599.7	Cosmos	Cosmos	1	56	56	4_8_24_56_Rep6
4	8	12.6666666666667	24	58	7153.78	3825.36	1623.94	3831.47	3040.33	1609.2	Rep6	Control Unconfined	4_8_24_58_Rep6	14	46	03:30:04	11:30:04	33	28800.2	Split	Cosmos	2	6	6	4_8_24_6_Rep6
4	8	12.6666666666667	24	59	8226.29	3498.33	2132.8	3847.17	3113.2	1655.12	Rep6	Control Unconfined	4_8_24_59_Rep6	14	110	03:30:04	27:30:04	97	86400.3	Split	Cosmos	2	54	54	4_8_24_54_Rep6
4	8	12.6666666666667	24	63	5751.48	3628.24	1613.13	3680.64	2979.27	1602.8	Rep6	Control Unconfined	4_8_24_63_Rep6	15	63	03:45:05	15:45:05	49	43199.8	Split	Split	2	55	55	4_8_24_55_Rep6
4	8	12.6666666666667	24	64	5258	5314.85	3607.54	3747.48	3226.71	1678.14	Rep6	Control Unconfined	4_8_24_64_Rep6	15	44	03:45:05	11:00:04	30	26099.1	Split	Cosmos	2	55	55	4_8_24_55_Rep6
4	8	12.6666666666667	24	65	3938.81	3623.22	2597.53	3486.21	3050.2	1653.59	Rep6	Control Unconfined	4_8_24_65_Rep6	16	57	04:00:05	14:15:03	42	36897.7	Cosmos	Cosmos	1	65	65	4_8_24_65_Rep6
4	8	12.6666666666667	24	71	5793.05	3426.22	1605.76	3591.98	2970.64	1594.99	Rep6	Control Unconfined	4_8_24_71_Rep6	21	77	05:15:04	19:15:03	57	50399.8	Cosmos	Split	1	71	71	4_8_24_71_Rep6
4	8	12.6666666666667	24	73	4379.75	4631.69	2990.99	3736.43	3736.05	1826.04	Rep6	Control Unconfined	4_8_24_73_Rep6	24	122	06:00:03	30:30:04	99	88201	Cosmos	Split	1	73	73	4_8_24_73_Rep6
4	8	12.6666666666667	24	74	4252.45	3672.69	2673.56	3479.75	2980.92	1642.9	Rep6	Control Unconfined	4_8_24_74_Rep6	24	108	06:00:03	27:00:04	85	75600.6	Cosmos	Cosmos	1	74	74	4_8_24_74_Rep6
4	8	12.6666666666667	24	75	4226.26	3842.23	2881.56	3563.13	3010.83	1648.9	Rep6	Control Unconfined	4_8_24_75_Rep6	24	139	06:00:03	34:45:05	116	103502	Cosmos	Split	1	75	75	4_8_24_75_Rep6
4	8	12.6666666666667	24	76	5783.05	3801.05	1604.16	3686.5	2998.25	1593.66	Rep6	Control Unconfined	4_8_24_76_Rep6	24	76	06:00:03	19:00:03	53	46799.8	Cosmos	Cosmos	1	76	76	4_8_24_76_Rep6
4	8	12.6666666666667	24	77	3822.76	3409.67	3471.17	3414.6	2959.62	1804.93	Rep6	Control Unconfined	4_8_24_77_Rep6	26	39	06:30:02	09:45:04	14	11702	Cosmos	Cosmos	1	77	77	4_8_24_77_Rep6
4	8	12.6666666666667	24	80	4616.48	3539.21	2200.17	3507.37	2962.24	1604.73	Rep6	Control Unconfined	4_8_24_80_Rep6	27	143	06:45:05	35:45:04	117	104399	Cosmos	Cosmos	1	80	80	4_8_24_80_Rep6
4	8	12.6666666666667	24	81	4141.11	3813.42	3275.1	3478.5	2995.9	1647.92	Rep6	Control Unconfined	4_8_24_81_Rep6	27	168	06:45:05	42:00:05	142	126900	Cosmos	End	1	81	81	4_8_24_81_Rep6
4	8	12.6666666666667	24	82	4188.44	3746.81	3912.94	3523.92	2925.45	1694.87	Rep6	Control Unconfined	4_8_24_82_Rep6	29	50	07:15:04	12:30:04	22	18900.8	Cosmos	Cosmos	1	82	82	4_8_24_82_Rep6
4	8	12.6666666666667	24	83	4063.56	3687.98	2274.5	3543.21	3025.8	1641.51	Rep6	Control Unconfined	4_8_24_83_Rep6	29	76	07:15:04	19:00:03	48	42299.2	Cosmos	Cosmos	1	83	83	4_8_24_83_Rep6
4	8	12.6666666666667	24	85	4144.37	3874.86	2845.67	3470.18	3008.32	1631.4	Rep6	Control Unconfined	4_8_24_85_Rep6	30	74	07:30:04	18:30:04	45	39600.2	Cosmos	Cosmos	1	85	85	4_8_24_85_Rep6
4	8	12.6666666666667	24	86	7357.18	4042.68	1619.51	3852.62	3007.33	1584.89	Rep6	Control Unconfined	4_8_24_86_Rep6	32	79	08:00:04	19:45:03	48	42299.3	Cosmos	Split	1	86	86	4_8_24_86_Rep6
4	8	12.6666666666667	24	87	4287.28	3550.13	2187.88	3483.86	2991.97	1614.67	Rep6	Control Unconfined	4_8_24_87_Rep6	33	58	08:15:04	14:30:03	26	22499.9	Cosmos	Merged	1	87	87	4_8_24_87_Rep6
4	8	12.6666666666667	24	88	5730.56	3247.87	1620.35	3686.28	2963.41	1608.17	Rep6	Control Unconfined	4_8_24_88_Rep6	34	47	08:30:05	11:45:04	14	11699.1	Split	Cosmos	2	72	72	4_8_24_72_Rep6
4	8	12.6666666666667	24	89	3839.23	3430.16	2450.68	3458.22	2972.57	1625.11	Rep6	Control Unconfined	4_8_24_89_Rep6	34	42	08:30:05	10:30:05	9	7200.02	Cosmos	Cosmos	1	89	89	4_8_24_89_Rep6
4	8	12.6666666666667	24	90	12039.7	6648.96	1768.7	4219.38	3257.83	1592.12	Rep6	Control Unconfined	4_8_24_90_Rep6	34	52	08:30:05	13:00:05	19	16200.4	Split	Split	2	72	72	4_8_24_72_Rep6
4	8	12.6666666666667	24	91	4272.64	3178.43	1596.15	3551.47	2893.19	1591.15	Rep6	Control Unconfined	4_8_24_91_Rep6	34	100	08:30:05	25:00:05	67	59400.7	Cosmos	Merged	1	91	91	4_8_24_91_Rep6
4	8	12.6666666666667	24	92	5063.08	3318.21	1637.98	3596.65	3023.34	1633.46	Rep6	Control Unconfined	4_8_24_92_Rep6	35	166	08:45:03	41:30:03	132	117899	Cosmos	Merged	1	92	92	4_8_24_92_Rep6
4	8	12.6666666666667	24	93	5368.59	2937.17	1660.82	3430.5	2804.88	1607.69	Rep6	Control Unconfined	4_8_24_93_Rep6	37	40	09:15:03	10:00:04	4	2700.68	Split	Cosmos	2	2	2	4_8_24_2_Rep6
4	8	12.6666666666667	24	94	5179.34	2954.8	1658.99	3539.18	2848.4	1573.09	Rep6	Control Unconfined	4_8_24_94_Rep6	37	39	09:15:03	09:45:04	3	1801.4	Split	Cosmos	2	2	2	4_8_24_2_Rep6
4	8	12.6666666666667	24	95	3860.65	3227.99	1877.93	3444.41	2955.53	1600.33	Rep6	Control Unconfined	4_8_24_95_Rep6	37	99	09:15:03	24:45:04	63	55801.4	Cosmos	Split	1	95	95	4_8_24_95_Rep6
4	8	12.6666666666667	24	96	3944.8	3350.05	2167.73	3471.71	2974.46	1617.05	Rep6	Control Unconfined	4_8_24_96_Rep6	37	111	09:15:03	27:45:04	75	66601	Cosmos	Cosmos	1	96	96	4_8_24_96_Rep6
4	8	42.3333333333333	12	11	9762.37	4596.17	1687.79	2759.62	3696.7	1652.75	Rep6	Control Unconfined	4_8_12_11_Rep6	0	168	00:00:03	42:00:05	169	151202	Begin	End	1	11	11	4_8_12_11_Rep6
4	8	42.3333333333333	12	16	3647.84	5936.75	3899.68	2094.49	3907.26	1755.14	Rep6	Control Unconfined	4_8_12_16_Rep6	0	168	00:00:03	42:00:05	169	151202	Begin	End	1	16	16	4_8_12_16_Rep6
4	8	42.3333333333333	12	23	5982.01	5601.62	1690.5	2239.62	3813.32	1668.94	Rep6	Control Unconfined	4_8_12_23_Rep6	1	168	00:15:04	42:00:05	168	150301	Cosmos	End	1	23	23	4_8_12_23_Rep6
4	8	42.3333333333333	12	37	9034.9	4608.99	1718.23	2498.63	3723.87	1667.31	Rep6	Control Unconfined	4_8_12_37_Rep6	4	168	01:00:04	42:00:05	165	147601	Cosmos	End	1	37	37	4_8_12_37_Rep6
4	8	42.3333333333333	12	38	4820.12	4381.7	1714.14	2173.72	3764.4	1712.24	Rep6	Control Unconfined	4_8_12_38_Rep6	4	164	01:00:04	41:00:02	161	143998	Cosmos	Cosmos	1	38	38	4_8_12_38_Rep6
4	8	42.3333333333333	12	41	4342.29	6789.49	4863.83	2106.57	3899.92	1753.67	Rep6	Control Unconfined	4_8_12_41_Rep6	5	160	01:15:04	40:00:04	156	139500	Cosmos	Merged	1	41	41	4_8_12_41_Rep6
4	8	42.3333333333333	12	43	7891.26	4431.07	1703.35	2455.9	3657.34	1657.64	Rep6	Control Unconfined	4_8_12_43_Rep6	6	168	01:30:04	42:00:05	163	145801	Cosmos	End	1	43	43	4_8_12_43_Rep6
4	8	42.3333333333333	12	44	7986	5608.22	1709.29	2501.49	3870.97	1667.62	Rep6	Control Unconfined	4_8_12_44_Rep6	7	162	01:45:04	40:30:04	156	139499	Cosmos	Split	1	44	44	4_8_12_44_Rep6
4	8	42.3333333333333	12	68	5606.2	5466.94	1684.07	2272.58	3767.69	1651.56	Rep6	Control Unconfined	4_8_12_68_Rep6	23	168	05:45:04	42:00:05	146	130501	Cosmos	End	1	68	68	4_8_12_68_Rep6
4	8	42.3333333333333	12	83	6223.31	3952.87	1686.82	2194.21	3555.05	1652.26	Rep6	Control Unconfined	4_8_12_83_Rep6	28	142	07:00:04	35:30:04	115	102600	Split	Split	2	73	73	4_8_12_73_Rep6
4	8	42.3333333333333	12	96	3326.62	5219.45	4760.28	1986.48	3662.99	1720.22	Rep6	Control Unconfined	4_8_12_96_Rep6	35	168	08:45:03	42:00:05	134	119701	Cosmos	End	1	96	96	4_8_12_96_Rep6
4	8	42.3333333333333	12	100	6045.21	3727.94	1695.98	2123.11	3548.86	1651.47	Rep6	Control Unconfined	4_8_12_100_Rep6	36	150	09:00:03	37:30:04	115	102602	Cosmos	Merged	1	100	100	4_8_12_100_Rep6
4	8	42.3333333333333	12	106	3016.28	5024.24	5099.67	2056.67	3685.79	1774.65	Rep6	Control Unconfined	4_8_12_106_Rep6	38	143	09:30:03	35:45:04	106	94501	Cosmos	Cosmos	1	106	106	4_8_12_106_Rep6
4	8	42.3333333333333	12	112	4229.8	5631.7	1746.19	2067.31	3863.07	1686.15	Rep6	Control Unconfined	4_8_12_112_Rep6	41	168	10:15:05	42:00:05	128	114300	Cosmos	End	1	112	112	4_8_12_112_Rep6
4	8	42.3333333333333	12	114	3963.55	4931.31	1678.74	2063.93	3744.4	1668.93	Rep6	Control Unconfined	4_8_12_114_Rep6	42	168	10:30:05	42:00:05	127	113400	Cosmos	End	1	114	114	4_8_12_114_Rep6
4	8	42.3333333333333	12	115	3510.87	4876.42	3802.72	1990.18	3662.55	1714.93	Rep6	Control Unconfined	4_8_12_115_Rep6	43	168	10:45:05	42:00:05	126	112500	Cosmos	End	1	115	115	4_8_12_115_Rep6
4	8	42.3333333333333	12	116	4110.09	3631.42	1650.72	2075.45	3483.64	1628.82	Rep6	Control Unconfined	4_8_12_116_Rep6	45	139	11:15:04	34:45:05	95	84600.9	Cosmos	Cosmos	1	116	116	4_8_12_116_Rep6
4	8	42.3333333333333	12	120	15980	6177.03	2399.31	4013.82	4720.37	4159.11	Rep6	Control Unconfined	4_8_12_120_Rep6	48	168	12:00:04	42:00:05	121	108001	Split	End	2	117	117	4_8_12_117_Rep6
4	8	42.3333333333333	12	130	3595.09	5702.54	5651.14	1976.37	3674	1749.42	Rep6	Control Unconfined	4_8_12_130_Rep6	54	168	13:30:04	42:00:05	115	102601	Cosmos	End	1	130	130	4_8_12_130_Rep6
4	8	42.3333333333333	12	132	3302.19	5423.6	5035.42	1993.08	3766.4	1770.68	Rep6	Control Unconfined	4_8_12_132_Rep6	55	168	13:45:05	42:00:05	114	101700	Cosmos	End	1	132	132	4_8_12_132_Rep6
4	8	42.3333333333333	12	137	6190.62	5424.63	3283.96	2302.63	3854.89	1782.72	Rep6	Control Unconfined	4_8_12_137_Rep6	59	133	14:45:04	33:15:02	75	66597.3	Cosmos	Split	1	137	137	4_8_12_137_Rep6
4	8	42.3333333333333	12	143	6702.61	4162.24	1660.64	2260.2	3512.72	1624.69	Rep6	Control Unconfined	4_8_12_143_Rep6	61	155	15:15:05	38:45:04	95	84598.9	Cosmos	Merged	1	143	143	4_8_12_143_Rep6
4	8	42.3333333333333	12	144	8059.13	4944.72	1706.58	2395.81	3781.71	1670.47	Rep6	Control Unconfined	4_8_12_144_Rep6	61	157	15:15:05	39:15:04	97	86398.5	Cosmos	Split	1	144	144	4_8_12_144_Rep6
4	8	42.3333333333333	12	146	3507.56	5793.59	4136.7	2167.71	3891.14	1745.31	Rep6	Control Unconfined	4_8_12_146_Rep6	63	144	15:45:05	36:00:02	82	72897.4	Cosmos	Cosmos	1	146	146	4_8_12_146_Rep6
4	8	42.3333333333333	12	147	4766.43	4700.32	1740.36	2196.76	3739.5	1663.21	Rep6	Control Unconfined	4_8_12_147_Rep6	63	130	15:45:05	32:30:04	68	60299.4	Split	Cosmos	3	103	97	4_8_12_103_Rep6
4	8	42.3333333333333	12	148	3861.72	4602.94	1686.89	2087.78	3735.64	1664.33	Rep6	Control Unconfined	4_8_12_148_Rep6	63	139	15:45:05	34:45:05	77	68399.9	Split	Cosmos	3	103	97	4_8_12_103_Rep6
4	8	42.3333333333333	12	152	4286.88	4123.52	1672.38	2021.87	3642.6	1656.74	Rep6	Control Unconfined	4_8_12_152_Rep6	68	168	17:00:05	42:00:05	101	89999.9	Cosmos	End	1	152	152	4_8_12_152_Rep6
4	8	42.3333333333333	12	155	5429.87	4265.09	1699.38	2163.58	3737.52	1716.07	Rep6	Control Unconfined	4_8_12_155_Rep6	69	156	17:15:03	39:00:05	88	78301.8	Split	Split	3	135	133	4_8_12_135_Rep6
4	8	42.3333333333333	12	156	5793.43	4610.17	1712.69	2376.03	3902.92	1938.87	Rep6	Control Unconfined	4_8_12_156_Rep6	69	155	17:15:03	38:45:04	87	77401.3	Split	Cosmos	3	135	133	4_8_12_135_Rep6
4	8	42.3333333333333	12	159	5172.28	3674.45	1683.06	2121.35	3591.29	1652.23	Rep6	Control Unconfined	4_8_12_159_Rep6	70	137	17:30:03	34:15:04	68	60300.8	Cosmos	Cosmos	1	159	159	4_8_12_159_Rep6
4	8	42.3333333333333	12	162	5574.85	4607.84	1679.6	2158.77	3674.12	1660.28	Rep6	Control Unconfined	4_8_12_162_Rep6	71	149	17:45:03	37:15:03	79	70200.1	Cosmos	Cosmos	1	162	162	4_8_12_162_Rep6
4	8	42.3333333333333	12	164	4386.87	4690.68	1681.2	2168.66	3619.42	1617.33	Rep6	Control Unconfined	4_8_12_164_Rep6	72	129	18:00:04	32:15:04	58	51300.1	Cosmos	Cosmos	1	164	164	4_8_12_164_Rep6
4	8	42.3333333333333	12	167	5685.34	4594.5	1682.85	2097.81	3688.66	1676.12	Rep6	Control Unconfined	4_8_12_167_Rep6	75	159	18:45:04	39:45:03	85	75599.3	Cosmos	Split	1	167	167	4_8_12_167_Rep6
4	8	42.3333333333333	12	174	4145.49	4094.95	1671.93	2048.54	3650.96	1664.14	Rep6	Control Unconfined	4_8_12_174_Rep6	77	150	19:15:03	37:30:04	74	65701.1	Cosmos	Cosmos	1	174	174	4_8_12_174_Rep6
4	8	42.3333333333333	12	177	3748.05	3946.61	1668.3	1976.28	3602.71	1660.45	Rep6	Control Unconfined	4_8_12_177_Rep6	82	163	20:30:04	40:45:04	82	72900.2	Cosmos	Cosmos	1	177	177	4_8_12_177_Rep6
4	8	42.3333333333333	12	184	5370.72	3707.27	1704.63	2257.35	3619.82	1682.23	Rep6	Control Unconfined	4_8_12_184_Rep6	86	147	21:30:04	36:45:05	62	54900.5	Cosmos	Cosmos	1	184	184	4_8_12_184_Rep6
4	8	42.3333333333333	12	185	3403.58	4864.81	2982.26	2027.21	3797.37	1721.7	Rep6	Control Unconfined	4_8_12_185_Rep6	86	168	21:30:04	42:00:05	83	73800.6	Split	End	2	179	179	4_8_12_179_Rep6
4	8	42.3333333333333	12	186	3404.42	5130.11	3637.18	2041.65	3815.28	1744.69	Rep6	Control Unconfined	4_8_12_186_Rep6	86	168	21:30:04	42:00:05	83	73800.6	Split	End	2	179	179	4_8_12_179_Rep6
4	8	42.3333333333333	12	187	6372.66	5095.12	2026.98	2810.68	4323.6	2533.61	Rep6	Control Unconfined	4_8_12_187_Rep6	86	155	21:30:04	38:45:04	70	62100.2	Merged	Split	1	187	187	4_8_12_187_Rep6
4	8	42.3333333333333	12	190	2809.72	3746.62	1721.57	2210.18	3457.34	1642.76	Rep6	Control Unconfined	4_8_12_190_Rep6	88	131	22:00:04	32:45:04	44	38699.8	Cosmos	Split	1	190	190	4_8_12_190_Rep6
4	8	42.3333333333333	12	191	4615.07	4969.68	1662.09	2105.29	3641.54	1644.01	Rep6	Control Unconfined	4_8_12_191_Rep6	90	151	22:30:05	37:45:03	62	54898.4	Cosmos	Merged	1	191	191	4_8_12_191_Rep6
4	8	42.3333333333333	12	200	9140.39	3448.62	1652.85	2524.34	3396.02	1600.11	Rep6	Control Unconfined	4_8_12_200_Rep6	94	128	23:30:04	32:00:03	35	30598.6	Cosmos	Cosmos	1	200	200	4_8_12_200_Rep6
4	8	42.3333333333333	12	201	4030.74	4786.23	1681.55	2143.57	3803.9	1737.83	Rep6	Control Unconfined	4_8_12_201_Rep6	95	139	23:45:05	34:45:05	45	39599.6	Cosmos	Split	1	201	201	4_8_12_201_Rep6
4	8	42.3333333333333	12	202	3162.3	5244.69	2743.29	1989.74	3735.74	1684.39	Rep6	Control Unconfined	4_8_12_202_Rep6	96	168	24:00:03	42:00:05	73	64802	Split	End	2	30	30	4_8_12_30_Rep6
4	8	42.3333333333333	12	203	3337.96	5496.4	2840.51	2004.78	3771.55	1692.88	Rep6	Control Unconfined	4_8_12_203_Rep6	96	130	24:00:03	32:30:04	35	30601.5	Split	Merged	2	30	30	4_8_12_30_Rep6
4	8	42.3333333333333	12	204	3371.68	5493.55	6585.66	2052.37	3767.09	1877.78	Rep6	Control Unconfined	4_8_12_204_Rep6	97	168	24:15:04	42:00:05	72	63900.8	Cosmos	End	1	204	204	4_8_12_204_Rep6
4	8	42.3333333333333	12	206	8068.95	3554.21	1707.72	2362.91	3549.27	1661.44	Rep6	Control Unconfined	4_8_12_206_Rep6	99	168	24:45:04	42:00:05	70	62100.2	Cosmos	End	1	206	206	4_8_12_206_Rep6
4	8	42.3333333333333	12	212	5250.16	5159.13	2590	2251.68	3723.7	1700.22	Rep6	Control Unconfined	4_8_12_212_Rep6	104	168	26:00:04	42:00:05	65	57600.8	Cosmos	End	1	212	212	4_8_12_212_Rep6
4	8	42.3333333333333	12	216	2764.87	4038.97	1670.93	1907.43	3655.81	1665.77	Rep6	Control Unconfined	4_8_12_216_Rep6	105	168	26:15:03	42:00:05	64	56701.1	Cosmos	End	1	216	216	4_8_12_216_Rep6
4	8	42.3333333333333	12	220	2466.45	4369.04	2640.88	1911.1	3646.51	1703.32	Rep6	Control Unconfined	4_8_12_220_Rep6	108	168	27:00:04	42:00:05	61	54001	Cosmos	End	1	220	220	4_8_12_220_Rep6
4	8	42.3333333333333	12	226	4079.75	4390.83	1664.82	2137.16	3657.27	1646.97	Rep6	Control Unconfined	4_8_12_226_Rep6	113	168	28:15:04	42:00:05	56	49500.2	Cosmos	End	1	226	226	4_8_12_226_Rep6
4	8	42.3333333333333	12	227	5260.85	3913.18	1661.05	2181.51	3537.93	1637.21	Rep6	Control Unconfined	4_8_12_227_Rep6	114	154	28:30:04	38:30:04	41	36000.2	Cosmos	Split	1	227	227	4_8_12_227_Rep6
4	8	42.3333333333333	12	228	2608.35	4512.84	3128.43	1927.85	3665.93	1733.64	Rep6	Control Unconfined	4_8_12_228_Rep6	114	143	28:30:04	35:45:04	30	26100.2	Cosmos	Cosmos	1	228	228	4_8_12_228_Rep6
4	8	42.3333333333333	12	231	4418.52	4714.36	1688.33	2194.47	3726.9	1891.17	Rep6	Control Unconfined	4_8_12_231_Rep6	115	168	28:45:04	42:00:05	54	47700.3	Cosmos	End	1	231	231	4_8_12_231_Rep6
4	8	42.3333333333333	12	232	2644.44	4023.37	2174.05	1944.88	3639.96	1675.26	Rep6	Control Unconfined	4_8_12_232_Rep6	117	168	29:15:03	42:00:05	52	45901.2	Cosmos	End	1	232	232	4_8_12_232_Rep6
4	8	42.3333333333333	12	233	4444.54	6796.6	6922.56	2033.96	3875.85	1822.77	Rep6	Control Unconfined	4_8_12_233_Rep6	117	133	29:15:03	33:15:02	17	14398.1	Cosmos	Cosmos	1	233	233	4_8_12_233_Rep6
4	8	42.3333333333333	12	238	2560.17	4402.56	2477.88	1907.36	3581.32	1685.58	Rep6	Control Unconfined	4_8_12_238_Rep6	118	168	29:30:04	42:00:05	51	45000.3	Cosmos	End	1	238	238	4_8_12_238_Rep6
4	8	42.3333333333333	12	241	2550.64	3553.54	1670.14	2358.18	3524.5	1658.71	Rep6	Control Unconfined	4_8_12_241_Rep6	119	128	29:45:03	32:00:03	10	8100.08	Cosmos	Cosmos	1	241	241	4_8_12_241_Rep6
4	8	42.3333333333333	12	242	3527.42	4884.32	1675.35	2045.52	3702.55	1664.4	Rep6	Control Unconfined	4_8_12_242_Rep6	120	128	30:00:03	32:00:03	9	7199.99	Merged	Split	1	242	242	4_8_12_242_Rep6
4	8	42.3333333333333	12	244	2744.95	4306.73	2942.15	2041.76	3705.15	1865.14	Rep6	Control Unconfined	4_8_12_244_Rep6	123	145	30:45:04	36:15:04	23	19800.2	Cosmos	Split	1	244	244	4_8_12_244_Rep6
4	8	42.3333333333333	12	246	5026.08	7521.03	8686.6	2457.5	4283.85	2306.03	Rep6	Control Unconfined	4_8_12_246_Rep6	125	127	31:15:05	31:45:05	3	1800.02	Cosmos	Cosmos	1	246	246	4_8_12_246_Rep6
4	8	42.3333333333333	12	247	6118.39	5453.47	1704.26	2194.22	3599.72	1648.45	Rep6	Control Unconfined	4_8_12_247_Rep6	125	134	31:15:05	33:30:04	10	8099.41	Split	Cosmos	2	243	243	4_8_12_243_Rep6
4	8	42.3333333333333	12	248	4221.28	3683.6	1676.49	2139.07	3530.3	1659.37	Rep6	Control Unconfined	4_8_12_248_Rep6	125	153	31:15:05	38:15:03	29	25198	Split	Cosmos	2	243	243	4_8_12_243_Rep6
4	8	42.3333333333333	12	249	8787.6	6012.42	1862.04	2626.39	3900.75	1670.46	Rep6	Control Unconfined	4_8_12_249_Rep6	125	127	31:15:05	31:45:05	3	1800.02	Cosmos	Split	1	249	249	4_8_12_249_Rep6
4	8	32.6666666666667	12	11	10100.2	4504.32	1690.96	2883.27	3505.87	1644.8	Rep6	Control Unconfined	4_8_12_11_Rep6	0	168	00:00:03	42:00:05	169	151202	Begin	End	1	11	11	4_8_12_11_Rep6
4	8	32.6666666666667	12	16	3316.57	5156.88	3228.46	2135.95	3627.14	1722.4	Rep6	Control Unconfined	4_8_12_16_Rep6	0	168	00:00:03	42:00:05	169	151202	Begin	End	1	16	16	4_8_12_16_Rep6
4	8	32.6666666666667	12	23	5555.92	5966.79	3187.35	2268.6	3620.62	1719.15	Rep6	Control Unconfined	4_8_12_23_Rep6	1	168	00:15:04	42:00:05	168	150301	Cosmos	End	1	23	23	4_8_12_23_Rep6
4	8	32.6666666666667	12	37	8045.13	4862.94	1703.97	2520.64	3597.21	1665.36	Rep6	Control Unconfined	4_8_12_37_Rep6	4	168	01:00:04	42:00:05	165	147601	Cosmos	End	1	37	37	4_8_12_37_Rep6
4	8	32.6666666666667	12	38	4831.57	4021.53	1687.85	2202.39	3522.99	1678.79	Rep6	Control Unconfined	4_8_12_38_Rep6	4	164	01:00:04	41:00:02	161	143998	Cosmos	Cosmos	1	38	38	4_8_12_38_Rep6
4	8	32.6666666666667	12	41	4319.57	6436.78	4689.08	2172.92	3682.7	1752.22	Rep6	Control Unconfined	4_8_12_41_Rep6	5	160	01:15:04	40:00:04	156	139500	Cosmos	Merged	1	41	41	4_8_12_41_Rep6
4	8	32.6666666666667	12	43	9139.18	4379.39	1700.61	2569.26	3486.39	1657.47	Rep6	Control Unconfined	4_8_12_43_Rep6	6	168	01:30:04	42:00:05	163	145801	Cosmos	End	1	43	43	4_8_12_43_Rep6
4	8	32.6666666666667	12	44	6907.33	5658.08	1962.58	2511.54	3707.1	1682.41	Rep6	Control Unconfined	4_8_12_44_Rep6	7	162	01:45:04	40:30:04	156	139499	Cosmos	Split	1	44	44	4_8_12_44_Rep6
4	8	32.6666666666667	12	49	8315.97	3414.74	1694	2597.53	3323.82	1641.63	Rep6	Control Unconfined	4_8_12_49_Rep6	9	102	02:15:04	25:30:05	94	83701.8	Cosmos	Split	1	49	49	4_8_12_49_Rep6
4	8	32.6666666666667	12	58	6568.04	4709.76	1733.59	2676.71	3645.87	1692.41	Rep6	Control Unconfined	4_8_12_58_Rep6	15	109	03:45:05	27:15:04	95	84598.8	Cosmos	Cosmos	1	58	58	4_8_12_58_Rep6
4	8	32.6666666666667	12	63	5646.81	3607.33	1673.43	2292.95	3352.21	1634.99	Rep6	Control Unconfined	4_8_12_63_Rep6	18	111	04:30:03	27:45:04	94	83700.5	Cosmos	Cosmos	1	63	63	4_8_12_63_Rep6
4	8	32.6666666666667	12	68	4163.24	4949.43	3806.97	2244.56	3535.07	1733.78	Rep6	Control Unconfined	4_8_12_68_Rep6	23	168	05:45:04	42:00:05	146	130501	Cosmos	End	1	68	68	4_8_12_68_Rep6
4	8	32.6666666666667	12	78	7889.9	3507.87	1726.46	2542.97	3462.98	1673.73	Rep6	Control Unconfined	4_8_12_78_Rep6	28	101	07:00:04	25:15:04	74	65699.8	Cosmos	Split	1	78	78	4_8_12_78_Rep6
4	8	32.6666666666667	12	83	5095.72	4535.68	2106.06	2242.32	3446.2	1665.73	Rep6	Control Unconfined	4_8_12_83_Rep6	28	142	07:00:04	35:30:04	115	102600	Split	Split	2	73	73	4_8_12_73_Rep6
4	8	32.6666666666667	12	84	3512.52	3493.9	1682.35	2107.39	3432.6	1670.21	Rep6	Control Unconfined	4_8_12_84_Rep6	29	104	07:15:04	26:00:04	76	67500.2	Cosmos	Cosmos	1	84	84	4_8_12_84_Rep6
4	8	32.6666666666667	12	91	8914.03	3931.49	1740.08	2723.58	3483.99	1675.11	Rep6	Control Unconfined	4_8_12_91_Rep6	33	105	08:15:04	26:15:03	73	64799.9	Split	Split	2	88	88	4_8_12_88_Rep6
4	8	32.6666666666667	12	96	3357.51	5050.19	5084.12	2089.02	3436.25	1721.72	Rep6	Control Unconfined	4_8_12_96_Rep6	35	168	08:45:03	42:00:05	134	119701	Cosmos	End	1	96	96	4_8_12_96_Rep6
4	8	32.6666666666667	12	98	8664.03	3810.76	1728.78	2708.67	3446.08	1667.25	Rep6	Control Unconfined	4_8_12_98_Rep6	36	106	09:00:03	26:30:02	71	62999.7	Cosmos	Merged	1	98	98	4_8_12_98_Rep6
4	8	32.6666666666667	12	99	4365.61	3930.78	1678.21	2169.09	3494.05	1674.85	Rep6	Control Unconfined	4_8_12_99_Rep6	36	122	09:00:03	30:30:04	87	77401.4	Cosmos	Cosmos	1	99	99	4_8_12_99_Rep6
4	8	32.6666666666667	12	100	6218.98	3471.48	1690.91	2376.54	3345.47	1652.18	Rep6	Control Unconfined	4_8_12_100_Rep6	36	150	09:00:03	37:30:04	115	102602	Cosmos	Merged	1	100	100	4_8_12_100_Rep6
4	8	32.6666666666667	12	106	3055.04	4696.77	5744.69	2184.17	3543.14	1816.49	Rep6	Control Unconfined	4_8_12_106_Rep6	38	143	09:30:03	35:45:04	106	94501	Cosmos	Cosmos	1	106	106	4_8_12_106_Rep6
4	8	32.6666666666667	12	112	3217.86	4969.23	3342.2	2112.14	3677.75	1734.61	Rep6	Control Unconfined	4_8_12_112_Rep6	41	168	10:15:05	42:00:05	128	114300	Cosmos	End	1	112	112	4_8_12_112_Rep6
4	8	32.6666666666667	12	113	4821.59	4701.43	1685.25	2315.13	3511.2	1666.91	Rep6	Control Unconfined	4_8_12_113_Rep6	42	122	10:30:05	30:30:04	81	71999.4	Cosmos	Merged	1	113	113	4_8_12_113_Rep6
4	8	32.6666666666667	12	114	3094.54	4474.82	1725.74	2121.1	3584.85	1667.13	Rep6	Control Unconfined	4_8_12_114_Rep6	42	168	10:30:05	42:00:05	127	113400	Cosmos	End	1	114	114	4_8_12_114_Rep6
4	8	32.6666666666667	12	115	3057.25	4652.66	4223.22	2068.28	3474.03	1718.5	Rep6	Control Unconfined	4_8_12_115_Rep6	43	168	10:45:05	42:00:05	126	112500	Cosmos	End	1	115	115	4_8_12_115_Rep6
4	8	32.6666666666667	12	116	3960.08	3898.55	1666.52	2259.82	3430.2	1650.66	Rep6	Control Unconfined	4_8_12_116_Rep6	45	139	11:15:04	34:45:05	95	84600.9	Cosmos	Cosmos	1	116	116	4_8_12_116_Rep6
4	8	32.6666666666667	12	118	5163.65	4100.91	1692.68	2200.95	3529.34	1678.29	Rep6	Control Unconfined	4_8_12_118_Rep6	46	120	11:30:04	30:00:03	75	66599.1	Cosmos	Split	1	118	118	4_8_12_118_Rep6
4	8	32.6666666666667	12	120	11991.1	5567.17	1785.28	3068.84	3781.21	1736.78	Rep6	Control Unconfined	4_8_12_120_Rep6	48	168	12:00:04	42:00:05	121	108001	Split	End	2	117	117	4_8_12_117_Rep6
4	8	32.6666666666667	12	123	8070.11	6151.54	7159.55	2628.95	3742.88	1879.36	Rep6	Control Unconfined	4_8_12_123_Rep6	49	113	12:15:03	28:15:04	65	57601.6	Cosmos	Split	1	123	123	4_8_12_123_Rep6
4	8	32.6666666666667	12	130	3126.48	4772.45	3675.43	2165.86	3477.26	1690.83	Rep6	Control Unconfined	4_8_12_130_Rep6	54	168	13:30:04	42:00:05	115	102601	Cosmos	End	1	130	130	4_8_12_130_Rep6
4	8	32.6666666666667	12	132	2972.58	4667.19	3662.26	2071.29	3526.56	1719.22	Rep6	Control Unconfined	4_8_12_132_Rep6	55	168	13:45:05	42:00:05	114	101700	Cosmos	End	1	132	132	4_8_12_132_Rep6
4	8	32.6666666666667	12	137	4487.78	4319.59	1681.46	2098.27	3503.32	1661.94	Rep6	Control Unconfined	4_8_12_137_Rep6	59	133	14:45:04	33:15:02	75	66597.3	Cosmos	Split	1	137	137	4_8_12_137_Rep6
4	8	32.6666666666667	12	139	3197.89	3677.88	1672.72	2070.92	3465.17	1662.67	Rep6	Control Unconfined	4_8_12_139_Rep6	59	116	14:45:04	29:00:04	58	51299.7	Cosmos	Cosmos	1	139	139	4_8_12_139_Rep6
4	8	32.6666666666667	12	140	4312.8	4062.67	1645.98	2205.85	3394.87	1632.44	Rep6	Control Unconfined	4_8_12_140_Rep6	60	101	15:00:04	25:15:04	42	36899.8	Cosmos	Cosmos	1	140	140	4_8_12_140_Rep6
4	8	32.6666666666667	12	143	5749.83	4220.23	1642.21	2256.51	3352.71	1624.62	Rep6	Control Unconfined	4_8_12_143_Rep6	61	155	15:15:05	38:45:04	95	84598.9	Cosmos	Merged	1	143	143	4_8_12_143_Rep6
4	8	32.6666666666667	12	144	5112.43	4441.39	1682.16	2180.76	3510.54	1660.48	Rep6	Control Unconfined	4_8_12_144_Rep6	61	157	15:15:05	39:15:04	97	86398.5	Cosmos	Split	1	144	144	4_8_12_144_Rep6
4	8	32.6666666666667	12	146	3668.2	5616.76	3986.72	2258.3	3652.8	1736.4	Rep6	Control Unconfined	4_8_12_146_Rep6	63	144	15:45:05	36:00:02	82	72897.4	Cosmos	Cosmos	1	146	146	4_8_12_146_Rep6
4	8	32.6666666666667	12	147	4518.39	4392.6	1680.48	2192.22	3514.84	1661.52	Rep6	Control Unconfined	4_8_12_147_Rep6	63	130	15:45:05	32:30:04	68	60299.4	Split	Cosmos	3	103	97	4_8_12_103_Rep6
4	8	32.6666666666667	12	148	3987.99	4477.51	1676.25	2165.03	3545.44	1663.61	Rep6	Control Unconfined	4_8_12_148_Rep6	63	139	15:45:05	34:45:05	77	68399.9	Split	Cosmos	3	103	97	4_8_12_103_Rep6
4	8	32.6666666666667	12	149	6518.81	4069.29	1667.25	2409.79	3359.53	1627.91	Rep6	Control Unconfined	4_8_12_149_Rep6	65	116	16:15:03	29:00:04	52	45900.8	Cosmos	Split	1	149	149	4_8_12_149_Rep6
4	8	32.6666666666667	12	152	3405.07	3854.74	1664.34	2097.36	3456.61	1654.68	Rep6	Control Unconfined	4_8_12_152_Rep6	68	168	17:00:05	42:00:05	101	89999.9	Cosmos	End	1	152	152	4_8_12_152_Rep6
4	8	32.6666666666667	12	155	4643.58	4269.66	1681.66	2165.84	3544.02	1677.49	Rep6	Control Unconfined	4_8_12_155_Rep6	69	156	17:15:03	39:00:05	88	78301.8	Split	Split	3	135	133	4_8_12_135_Rep6
4	8	32.6666666666667	12	156	4882.6	4519.92	1702.26	2197.8	3563.93	1673.22	Rep6	Control Unconfined	4_8_12_156_Rep6	69	155	17:15:03	38:45:04	87	77401.3	Split	Cosmos	3	135	133	4_8_12_135_Rep6
4	8	32.6666666666667	12	159	4070.62	4098.42	1666.24	2162.75	3478.81	1649.63	Rep6	Control Unconfined	4_8_12_159_Rep6	70	137	17:30:03	34:15:04	68	60300.8	Cosmos	Cosmos	1	159	159	4_8_12_159_Rep6
4	8	32.6666666666667	12	161	3054.24	3704.95	1666.25	2073.19	3387.35	1655.44	Rep6	Control Unconfined	4_8_12_161_Rep6	71	106	17:45:03	26:30:02	36	31498.9	Cosmos	Cosmos	1	161	161	4_8_12_161_Rep6
4	8	32.6666666666667	12	162	4013.64	4538.07	1852.2	2132.52	3497.56	1663.58	Rep6	Control Unconfined	4_8_12_162_Rep6	71	149	17:45:03	37:15:03	79	70200.1	Cosmos	Cosmos	1	162	162	4_8_12_162_Rep6
4	8	32.6666666666667	12	164	3535.9	4469.75	1818.12	2108.69	3392.36	1625.31	Rep6	Control Unconfined	4_8_12_164_Rep6	72	129	18:00:04	32:15:04	58	51300.1	Cosmos	Cosmos	1	164	164	4_8_12_164_Rep6
4	8	32.6666666666667	12	167	3820.32	4496.12	1978.45	2124.69	3525.66	1672.74	Rep6	Control Unconfined	4_8_12_167_Rep6	75	159	18:45:04	39:45:03	85	75599.3	Cosmos	Split	1	167	167	4_8_12_167_Rep6
4	8	32.6666666666667	12	169	4064.08	3630.2	1675.49	2128.78	3454.08	1667.52	Rep6	Control Unconfined	4_8_12_169_Rep6	76	114	19:00:03	28:30:04	39	34200.7	Cosmos	Cosmos	1	169	169	4_8_12_169_Rep6
4	8	32.6666666666667	12	174	3601.28	4244.95	1721.5	2068.9	3471.62	1664.63	Rep6	Control Unconfined	4_8_12_174_Rep6	77	150	19:15:03	37:30:04	74	65701.1	Cosmos	Cosmos	1	174	174	4_8_12_174_Rep6
4	8	32.6666666666667	12	177	2804.74	3745.53	1674.45	2014.65	3427.93	1662.84	Rep6	Control Unconfined	4_8_12_177_Rep6	82	163	20:30:04	40:45:04	82	72900.2	Cosmos	Cosmos	1	177	177	4_8_12_177_Rep6
4	8	32.6666666666667	12	184	5774.05	4381.5	1692.89	2452.23	3550.77	1694.81	Rep6	Control Unconfined	4_8_12_184_Rep6	86	147	21:30:04	36:45:05	62	54900.5	Cosmos	Cosmos	1	184	184	4_8_12_184_Rep6
4	8	32.6666666666667	12	185	2839.67	4571.89	2575.16	2085.03	3593.32	1699.25	Rep6	Control Unconfined	4_8_12_185_Rep6	86	168	21:30:04	42:00:05	83	73800.6	Split	End	2	179	179	4_8_12_179_Rep6
4	8	32.6666666666667	12	186	2818.03	4561.11	2644.74	2085.64	3589.17	1706.26	Rep6	Control Unconfined	4_8_12_186_Rep6	86	168	21:30:04	42:00:05	83	73800.6	Split	End	2	179	179	4_8_12_179_Rep6
4	8	32.6666666666667	12	187	4702.59	4827.9	1791.72	2643.44	3953.54	2177.49	Rep6	Control Unconfined	4_8_12_187_Rep6	86	155	21:30:04	38:45:04	70	62100.2	Merged	Split	1	187	187	4_8_12_187_Rep6
4	8	32.6666666666667	12	189	3529.72	3935.89	1672.66	2141.15	3402.6	1659.12	Rep6	Control Unconfined	4_8_12_189_Rep6	88	114	22:00:04	28:30:04	27	23399.1	Cosmos	Cosmos	1	189	189	4_8_12_189_Rep6
4	8	32.6666666666667	12	190	3435.64	3902.41	1668.39	2193.85	3392.67	1653.52	Rep6	Control Unconfined	4_8_12_190_Rep6	88	131	22:00:04	32:45:04	44	38699.8	Cosmos	Split	1	190	190	4_8_12_190_Rep6
4	8	32.6666666666667	12	191	3853.39	4672.01	1839.06	2206.78	3464.4	1655.5	Rep6	Control Unconfined	4_8_12_191_Rep6	90	151	22:30:05	37:45:03	62	54898.4	Cosmos	Merged	1	191	191	4_8_12_191_Rep6
4	8	32.6666666666667	12	192	2670.97	4162.23	2999.07	2064.97	3397.85	1692.03	Rep6	Control Unconfined	4_8_12_192_Rep6	90	98	22:30:05	24:30:04	9	7199.01	Cosmos	Cosmos	1	192	192	4_8_12_192_Rep6
4	8	32.6666666666667	12	194	4305.56	3984.02	1675.67	2229.71	3417.38	1659.06	Rep6	Control Unconfined	4_8_12_194_Rep6	91	122	22:45:05	30:30:04	32	27899.3	Cosmos	Merged	1	194	194	4_8_12_194_Rep6
4	8	32.6666666666667	12	197	2642.92	4214.31	1838.81	2064.98	3480.8	1670.62	Rep6	Control Unconfined	4_8_12_197_Rep6	93	102	23:15:05	25:30:05	10	8099.99	Cosmos	Merged	1	197	197	4_8_12_197_Rep6
4	8	32.6666666666667	12	198	2548.51	4105.74	1779.11	2058.12	3483.03	1665.47	Rep6	Control Unconfined	4_8_12_198_Rep6	93	102	23:15:05	25:30:05	10	8099.99	Cosmos	Merged	1	198	198	4_8_12_198_Rep6
4	8	32.6666666666667	12	200	7457.09	4567.54	1638.68	2418.78	3369.68	1609.22	Rep6	Control Unconfined	4_8_12_200_Rep6	94	128	23:30:04	32:00:03	35	30598.6	Cosmos	Cosmos	1	200	200	4_8_12_200_Rep6
4	8	32.6666666666667	12	201	2486.99	4062.97	2353.71	2016.83	3490.38	1689.24	Rep6	Control Unconfined	4_8_12_201_Rep6	95	139	23:45:05	34:45:05	45	39599.6	Cosmos	Split	1	201	201	4_8_12_201_Rep6
4	8	32.6666666666667	12	202	2810.3	4475.96	1717.84	2146.54	3615.5	1650.65	Rep6	Control Unconfined	4_8_12_202_Rep6	96	168	24:00:03	42:00:05	73	64802	Split	End	2	30	30	4_8_12_30_Rep6
4	8	32.6666666666667	12	203	3033.79	4751.88	1754.59	2274.78	3776.72	1657.38	Rep6	Control Unconfined	4_8_12_203_Rep6	96	130	24:00:03	32:30:04	35	30601.5	Split	Merged	2	30	30	4_8_12_30_Rep6
4	8	32.6666666666667	12	204	3716.39	5411.63	5785.97	2231.34	3623.05	1841.27	Rep6	Control Unconfined	4_8_12_204_Rep6	97	168	24:15:04	42:00:05	72	63900.8	Cosmos	End	1	204	204	4_8_12_204_Rep6
4	8	32.6666666666667	12	205	4272.76	6025.6	7663.9	2388.85	3871.18	1964.36	Rep6	Control Unconfined	4_8_12_205_Rep6	98	100	24:30:04	25:00:05	3	1801.46	Cosmos	Cosmos	1	205	205	4_8_12_205_Rep6
4	8	16	12	1	8053.27	4175.36	1692.69	3695.9	3316.76	1646.57	Rep6	Control Unconfined	4_8_12_1_Rep6	0	66	00:00:03	16:30:03	67	59400.4	Begin	Split	1	1	1	4_8_12_1_Rep6
4	8	16	12	3	8826.99	3716.38	1666.6	3537.18	3098.84	1625.21	Rep6	Control Unconfined	4_8_12_3_Rep6	0	66	00:00:03	16:30:03	67	59400.4	Begin	Split	1	3	3	4_8_12_3_Rep6
4	8	16	12	4	9720.29	5167.27	1668.5	3611.29	3292.27	1630.77	Rep6	Control Unconfined	4_8_12_4_Rep6	0	79	00:00:03	19:45:03	80	71100	Begin	Split	1	4	4	4_8_12_4_Rep6
4	8	16	12	9	6828.89	4163.94	1644.07	3343.99	3133.15	1617.49	Rep6	Control Unconfined	4_8_12_9_Rep6	0	90	00:00:03	22:30:05	91	81002	Begin	Cosmos	1	9	9	4_8_12_9_Rep6
4	8	16	12	11	9840.88	4251.56	1657.05	3730.65	3170.16	1618.55	Rep6	Control Unconfined	4_8_12_11_Rep6	0	168	00:00:03	42:00:05	169	151202	Begin	End	1	11	11	4_8_12_11_Rep6
4	8	16	12	16	4423.62	4898.57	2506.24	3149.92	3246.33	1658.85	Rep6	Control Unconfined	4_8_12_16_Rep6	0	168	00:00:03	42:00:05	169	151202	Begin	End	1	16	16	4_8_12_16_Rep6
4	8	16	12	18	9586.06	4003.9	1664.72	3566.04	3172.74	1637.27	Rep6	Control Unconfined	4_8_12_18_Rep6	0	58	00:00:03	14:30:03	59	52200.6	Begin	Split	1	18	18	4_8_12_18_Rep6
4	8	16	12	21	5046.27	3671.2	1650.64	3264.52	3150.86	1637.55	Rep6	Control Unconfined	4_8_12_21_Rep6	1	60	00:15:04	15:00:04	60	53100.3	Cosmos	Cosmos	1	21	21	4_8_12_21_Rep6
4	8	16	12	23	4579.35	5055.73	3944.86	3144.42	3209.88	1713.66	Rep6	Control Unconfined	4_8_12_23_Rep6	1	168	00:15:04	42:00:05	168	150301	Cosmos	End	1	23	23	4_8_12_23_Rep6
4	8	16	12	30	9177.43	6426.79	1656.29	3477.75	3333.87	1622.66	Rep6	Control Unconfined	4_8_12_30_Rep6	2	95	00:30:03	23:45:05	94	83702.4	Cosmos	Split	1	30	30	4_8_12_30_Rep6
4	8	16	12	37	5670.83	4491.51	6616	3240.91	3209.03	1817.44	Rep6	Control Unconfined	4_8_12_37_Rep6	4	168	01:00:04	42:00:05	165	147601	Cosmos	End	1	37	37	4_8_12_37_Rep6
4	8	16	12	38	6167.97	3684.06	1661.19	3209.81	3138.05	1640.59	Rep6	Control Unconfined	4_8_12_38_Rep6	4	164	01:00:04	41:00:02	161	143998	Cosmos	Cosmos	1	38	38	4_8_12_38_Rep6
4	8	16	12	41	4461.83	4910.33	3997.63	3072.93	3177.38	1691.26	Rep6	Control Unconfined	4_8_12_41_Rep6	5	160	01:15:04	40:00:04	156	139500	Cosmos	Merged	1	41	41	4_8_12_41_Rep6
4	8	16	12	43	10109.4	4414.47	1663.68	3585.93	3158.36	1624.91	Rep6	Control Unconfined	4_8_12_43_Rep6	6	168	01:30:04	42:00:05	163	145801	Cosmos	End	1	43	43	4_8_12_43_Rep6
4	8	16	12	44	4915.31	5124.24	7661.98	3295.11	3350.12	1854.64	Rep6	Control Unconfined	4_8_12_44_Rep6	7	162	01:45:04	40:30:04	156	139499	Cosmos	Split	1	44	44	4_8_12_44_Rep6
4	8	16	12	49	6984.96	3669.55	1630.21	3292.43	3018.54	1606.48	Rep6	Control Unconfined	4_8_12_49_Rep6	9	102	02:15:04	25:30:05	94	83701.8	Cosmos	Split	1	49	49	4_8_12_49_Rep6
4	8	16	12	50	6765.87	3505.27	1657.34	3299.49	3094.35	1631.51	Rep6	Control Unconfined	4_8_12_50_Rep6	10	55	02:30:05	13:45:05	46	40500.1	Cosmos	Cosmos	1	50	50	4_8_12_50_Rep6
4	8	16	12	58	5293.01	4515.58	1779	3312.19	3245.8	1643.05	Rep6	Control Unconfined	4_8_12_58_Rep6	15	109	03:45:05	27:15:04	95	84598.8	Cosmos	Cosmos	1	58	58	4_8_12_58_Rep6
4	8	16	12	59	6853.3	4190.87	1657.03	3365.13	3199.33	1646.46	Rep6	Control Unconfined	4_8_12_59_Rep6	15	76	03:45:05	19:00:03	62	54897.9	Split	Split	2	56	56	4_8_12_56_Rep6
4	8	16	12	63	4975.74	3809.44	1632.48	3165.43	3133.16	1626.84	Rep6	Control Unconfined	4_8_12_63_Rep6	18	111	04:30:03	27:45:04	94	83700.5	Cosmos	Cosmos	1	63	63	4_8_12_63_Rep6
4	8	16	12	66	4991.9	3796.45	1670.86	3168.03	3077.2	1621.54	Rep6	Control Unconfined	4_8_12_66_Rep6	22	95	05:30:03	23:45:05	74	65701.5	Cosmos	Cosmos	1	66	66	4_8_12_66_Rep6
4	8	16	12	68	3705.21	3933.03	2867.61	3093.11	3110.03	1672.87	Rep6	Control Unconfined	4_8_12_68_Rep6	23	168	05:45:04	42:00:05	146	130501	Cosmos	End	1	68	68	4_8_12_68_Rep6
4	8	16	12	78	4745.61	3939.79	1687.5	3088.08	3137.96	1633.53	Rep6	Control Unconfined	4_8_12_78_Rep6	28	101	07:00:04	25:15:04	74	65699.8	Cosmos	Split	1	78	78	4_8_12_78_Rep6
4	8	16	12	80	5430.76	3727.31	1643.05	3209.13	3107.82	1628.8	Rep6	Control Unconfined	4_8_12_80_Rep6	28	66	07:00:04	16:30:03	39	34199.3	Cosmos	Cosmos	1	80	80	4_8_12_80_Rep6
4	8	16	12	81	4106.51	4415.54	3009.97	3089.99	3132.39	1690.29	Rep6	Control Unconfined	4_8_12_81_Rep6	28	66	07:00:04	16:30:03	39	34199.3	Cosmos	Cosmos	1	81	81	4_8_12_81_Rep6
4	8	16	12	83	4136.28	4322.35	3830.61	3115.16	3030.92	1677.19	Rep6	Control Unconfined	4_8_12_83_Rep6	28	142	07:00:04	35:30:04	115	102600	Split	Split	2	73	73	4_8_12_73_Rep6
4	8	16	12	84	4370.01	3718.76	1661.68	3189.7	3171.09	1662.07	Rep6	Control Unconfined	4_8_12_84_Rep6	29	104	07:15:04	26:00:04	76	67500.2	Cosmos	Cosmos	1	84	84	4_8_12_84_Rep6
4	8	16	12	87	5966.85	3884.38	1663.09	3229.66	3029.95	1618.1	Rep6	Control Unconfined	4_8_12_87_Rep6	31	48	07:45:04	12:00:04	18	15299.4	Cosmos	Cosmos	1	87	87	4_8_12_87_Rep6
4	8	16	12	91	4745.11	3852.65	2394.34	3212.52	3144.6	1669.8	Rep6	Control Unconfined	4_8_12_91_Rep6	33	105	08:15:04	26:15:03	73	64799.9	Split	Split	2	88	88	4_8_12_88_Rep6
4	8	16	12	94	8888.48	3944.25	1683.62	3396.61	2993.49	1612.03	Rep6	Control Unconfined	4_8_12_94_Rep6	34	49	08:30:05	12:15:03	16	13498.2	Cosmos	Split	1	94	94	4_8_12_94_Rep6
4	8	16	12	96	3802.14	3917.98	3984.86	3028.76	2983.23	1652.74	Rep6	Control Unconfined	4_8_12_96_Rep6	35	168	08:45:03	42:00:05	134	119701	Cosmos	End	1	96	96	4_8_12_96_Rep6
4	8	16	12	98	4336.51	3770.47	2993.92	3149.4	3092.32	1685.88	Rep6	Control Unconfined	4_8_12_98_Rep6	36	106	09:00:03	26:30:02	71	62999.7	Cosmos	Merged	1	98	98	4_8_12_98_Rep6
4	8	16	12	99	3910.45	3987.89	2682.85	3006.58	3113.82	1657.95	Rep6	Control Unconfined	4_8_12_99_Rep6	36	122	09:00:03	30:30:04	87	77401.4	Cosmos	Cosmos	1	99	99	4_8_12_99_Rep6
4	8	16	12	100	7324.62	4265.08	1653.87	3413.35	3143.63	1622.53	Rep6	Control Unconfined	4_8_12_100_Rep6	36	150	09:00:03	37:30:04	115	102602	Cosmos	Merged	1	100	100	4_8_12_100_Rep6
4	8	16	12	103	3710.93	3778.31	2232.83	3040.68	3114.95	1639.54	Rep6	Control Unconfined	4_8_12_103_Rep6	38	62	09:30:03	15:30:03	25	21600.5	Split	Split	2	97	97	4_8_12_97_Rep6
4	8	16	12	104	3622.74	3802.27	2262.28	3042.12	3119.09	1649.34	Rep6	Control Unconfined	4_8_12_104_Rep6	38	61	09:30:03	15:15:05	24	20702.5	Split	Cosmos	2	97	97	4_8_12_97_Rep6
4	8	16	12	106	3902.59	4099.2	5749.42	3069.69	3038.36	1858.97	Rep6	Control Unconfined	4_8_12_106_Rep6	38	143	09:30:03	35:45:04	106	94501	Cosmos	Cosmos	1	106	106	4_8_12_106_Rep6
4	8	16	12	108	5431.08	5712.48	4388.17	3127.62	3250.18	1722.9	Rep6	Control Unconfined	4_8_12_108_Rep6	39	53	09:45:04	13:15:04	15	12599.6	Cosmos	Cosmos	1	108	108	4_8_12_108_Rep6
4	8	16	12	109	3493.45	3562.63	2006	3074.43	3049.99	1634.78	Rep6	Control Unconfined	4_8_12_109_Rep6	39	79	09:45:04	19:45:03	41	35998.5	Cosmos	Cosmos	1	109	109	4_8_12_109_Rep6
4	8	16	12	112	3464.32	3649.87	2349.78	3022.03	3133.42	1665.03	Rep6	Control Unconfined	4_8_12_112_Rep6	41	168	10:15:05	42:00:05	128	114300	Cosmos	End	1	112	112	4_8_12_112_Rep6
4	8	16	12	113	5278.31	4266.55	1641.05	3278.97	3167.93	1627.96	Rep6	Control Unconfined	4_8_12_113_Rep6	42	122	10:30:05	30:30:04	81	71999.4	Cosmos	Merged	1	113	113	4_8_12_113_Rep6
4	8	16	12	114	3643.36	3877.54	2037.19	3040.87	3099.79	1633.79	Rep6	Control Unconfined	4_8_12_114_Rep6	42	168	10:30:05	42:00:05	127	113400	Cosmos	End	1	114	114	4_8_12_114_Rep6
4	8	16	12	115	3672.73	3735.59	2154.11	3081.42	3051.91	1635.72	Rep6	Control Unconfined	4_8_12_115_Rep6	43	168	10:45:05	42:00:05	126	112500	Cosmos	End	1	115	115	4_8_12_115_Rep6
4	8	16	12	116	3804.92	3685.09	2025.18	3080.39	3015.44	1630.77	Rep6	Control Unconfined	4_8_12_116_Rep6	45	139	11:15:04	34:45:05	95	84600.9	Cosmos	Cosmos	1	116	116	4_8_12_116_Rep6
4	8	16	12	118	3541.49	3659.22	2303.74	3011.57	3129.27	1664.57	Rep6	Control Unconfined	4_8_12_118_Rep6	46	120	11:30:04	30:00:03	75	66599.1	Cosmos	Split	1	118	118	4_8_12_118_Rep6
4	8	16	12	119	3809.54	3966.6	2927.56	3184.75	3311.45	1749.83	Rep6	Control Unconfined	4_8_12_119_Rep6	48	49	12:00:04	12:15:03	2	899.263	Split	Cosmos	2	117	117	4_8_12_117_Rep6
4	8	16	12	120	4154.13	4217.39	3070.58	3119.81	3219.84	1691.23	Rep6	Control Unconfined	4_8_12_120_Rep6	48	168	12:00:04	42:00:05	121	108001	Split	End	2	117	117	4_8_12_117_Rep6
4	8	16	12	121	3444.29	3343.39	1929.18	3065.24	2975.68	1631.75	Rep6	Control Unconfined	4_8_12_121_Rep6	48	55	12:00:04	13:45:05	8	6301.26	Cosmos	Cosmos	1	121	121	4_8_12_121_Rep6
4	8	19.6666666666667	4	1	4831.18	5870.52	7747.6	2976.56	3575.1	1864.96	Rep6	Control Unconfined	4_8_4_1_Rep6	0	137	00:00:03	34:15:04	138	123301	Begin	Merged	1	1	1	4_8_4_1_Rep6
4	8	19.6666666666667	4	4	6437.15	7832.91	10975.2	3139.6	3677.54	2037.42	Rep6	Control Unconfined	4_8_4_4_Rep6	0	77	00:00:03	19:15:03	78	69300.6	Begin	Cosmos	1	4	4	4_8_4_4_Rep6
4	8	19.6666666666667	4	11	4461.25	5462.95	7949.42	2791.3	3463.07	1848.76	Rep6	Control Unconfined	4_8_4_11_Rep6	0	123	00:00:03	30:45:04	124	110701	Begin	Split	1	11	11	4_8_4_11_Rep6
4	8	19.6666666666667	4	13	7648.76	3809.26	1690.38	2992.24	3279.81	1663.52	Rep6	Control Unconfined	4_8_4_13_Rep6	0	68	00:00:03	17:00:05	69	61201.9	Begin	Split	1	13	13	4_8_4_13_Rep6
4	8	19.6666666666667	4	17	4189.79	5188.88	5900.82	2750.45	3414.19	1788.35	Rep6	Control Unconfined	4_8_4_17_Rep6	0	168	00:00:03	42:00:05	169	151202	Begin	End	1	17	17	4_8_4_17_Rep6
4	8	19.6666666666667	4	23	6933.02	3358.1	1682.69	3003.78	3234.89	1741.05	Rep6	Control Unconfined	4_8_4_23_Rep6	0	68	00:00:03	17:00:05	69	61201.9	Begin	Cosmos	1	23	23	4_8_4_23_Rep6
4	8	19.6666666666667	4	25	7124.58	3369.95	1683.68	3127.55	3125.26	1636.75	Rep6	Control Unconfined	4_8_4_25_Rep6	0	62	00:00:03	15:30:03	63	55800.4	Begin	Split	1	25	25	4_8_4_25_Rep6
4	8	19.6666666666667	4	27	8313.83	6609.59	5075.24	3103.5	3354.59	1700.6	Rep6	Control Unconfined	4_8_4_27_Rep6	0	68	00:00:03	17:00:05	69	61201.9	Begin	Cosmos	1	27	27	4_8_4_27_Rep6
4	8	19.6666666666667	4	29	5526.18	4689.36	1674.31	2937.01	3413.73	1656.98	Rep6	Control Unconfined	4_8_4_29_Rep6	1	96	00:15:04	24:00:03	96	85498.9	Cosmos	Split	1	29	29	4_8_4_29_Rep6
4	8	19.6666666666667	4	37	5600.48	6973.76	6111.33	2881.04	3507.26	1758.86	Rep6	Control Unconfined	4_8_4_37_Rep6	4	168	01:00:04	42:00:05	165	147601	Cosmos	End	1	37	37	4_8_4_37_Rep6
4	8	19.6666666666667	4	40	6107.38	5719.75	3385.95	3251.94	3538.19	1692.54	Rep6	Control Unconfined	4_8_4_40_Rep6	5	67	01:15:04	16:45:03	63	55798.9	Cosmos	Cosmos	1	40	40	4_8_4_40_Rep6
4	8	19.6666666666667	4	47	7647.48	3863.38	1681.93	3068.82	3239.12	1648.47	Rep6	Control Unconfined	4_8_4_47_Rep6	8	96	02:00:06	24:00:03	89	79196.4	Cosmos	Split	1	47	47	4_8_4_47_Rep6
4	8	19.6666666666667	4	49	8060.21	4409.7	1669.16	3126.1	3300.4	1642.08	Rep6	Control Unconfined	4_8_4_49_Rep6	10	168	02:30:05	42:00:05	159	142200	Cosmos	End	1	49	49	4_8_4_49_Rep6
4	8	19.6666666666667	4	54	5905.46	4262.13	1668.31	2880.22	3271.05	1644.97	Rep6	Control Unconfined	4_8_4_54_Rep6	12	168	03:00:05	42:00:05	157	140400	Cosmos	End	1	54	54	4_8_4_54_Rep6
4	8	19.6666666666667	4	59	5226.59	4804.98	2456.93	2813.25	3313.77	1662.99	Rep6	Control Unconfined	4_8_4_59_Rep6	13	136	03:15:03	34:00:03	124	110700	Cosmos	Cosmos	1	59	59	4_8_4_59_Rep6
4	8	19.6666666666667	4	61	5045.63	3133.33	1656.24	2807.95	3145.94	1639.97	Rep6	Control Unconfined	4_8_4_61_Rep6	15	82	03:45:05	20:30:04	68	60299.2	Cosmos	Cosmos	1	61	61	4_8_4_61_Rep6
4	8	19.6666666666667	4	62	5974.62	4937.9	1659.21	2892.98	3272.64	1637.25	Rep6	Control Unconfined	4_8_4_62_Rep6	16	168	04:00:05	42:00:05	153	136799	Cosmos	End	1	62	62	4_8_4_62_Rep6
4	8	19.6666666666667	4	63	5364.76	3524.73	1654.7	2912.86	3174.6	1639.04	Rep6	Control Unconfined	4_8_4_63_Rep6	17	70	04:15:04	17:30:03	54	47698.8	Cosmos	Cosmos	1	63	63	4_8_4_63_Rep6
4	8	19.6666666666667	4	64	4443.3	3209.17	1670.78	2909.66	3159.74	1652.39	Rep6	Control Unconfined	4_8_4_64_Rep6	17	62	04:15:04	15:30:03	46	40499.2	Cosmos	Cosmos	1	64	64	4_8_4_64_Rep6
4	8	19.6666666666667	4	65	6042.88	4190.63	1678.74	2900.63	3298.43	1660.46	Rep6	Control Unconfined	4_8_4_65_Rep6	17	83	04:15:04	20:45:04	67	59399.6	Merged	Cosmos	1	65	65	4_8_4_65_Rep6
4	8	19.6666666666667	4	67	3936.28	4174.46	5607.27	2739.07	3284.91	1773.67	Rep6	Control Unconfined	4_8_4_67_Rep6	18	168	04:30:03	42:00:05	151	135001	Cosmos	End	1	67	67	4_8_4_67_Rep6
4	8	19.6666666666667	4	68	5845.79	4034.27	1653.38	2823.22	3154.41	1635.22	Rep6	Control Unconfined	4_8_4_68_Rep6	18	140	04:30:03	35:00:05	123	109801	Split	Cosmos	2	32	32	4_8_4_32_Rep6
4	8	19.6666666666667	4	70	3829.03	4679.69	4048.97	2658.82	3265.47	1705.19	Rep6	Control Unconfined	4_8_4_70_Rep6	19	168	04:45:04	42:00:05	150	134101	Cosmos	End	1	70	70	4_8_4_70_Rep6
4	8	19.6666666666667	4	73	4401.96	5228.2	12098.7	2847.06	3417.09	2050.63	Rep6	Control Unconfined	4_8_4_73_Rep6	22	168	05:30:03	42:00:05	147	131401	Cosmos	End	1	73	73	4_8_4_73_Rep6
4	8	19.6666666666667	4	74	7861.34	4134.09	1677.17	3094.59	3262.09	1639.89	Rep6	Control Unconfined	4_8_4_74_Rep6	22	76	05:30:03	19:00:03	55	48599.3	Split	Cosmos	2	39	39	4_8_4_39_Rep6
4	8	19.6666666666667	4	76	5772.1	4060.28	1662.94	2802.76	3197.45	1638.84	Rep6	Control Unconfined	4_8_4_76_Rep6	23	140	05:45:04	35:00:05	118	105301	Split	Cosmos	3	55	15	4_8_4_55_Rep6
4	8	19.6666666666667	4	81	4330.47	4986.27	3180.17	2706.3	3294.05	1697.34	Rep6	Control Unconfined	4_8_4_81_Rep6	25	168	06:15:04	42:00:05	144	128700	Cosmos	End	1	81	81	4_8_4_81_Rep6
4	8	19.6666666666667	4	85	5730.87	3834.76	1661.99	2867.98	3187.92	1646.38	Rep6	Control Unconfined	4_8_4_85_Rep6	26	99	06:30:02	24:45:04	74	65701.9	Cosmos	Split	1	85	85	4_8_4_85_Rep6
4	8	19.6666666666667	4	86	6259.76	3894.66	1668.16	3059.81	3278.44	1647.61	Rep6	Control Unconfined	4_8_4_86_Rep6	27	68	06:45:05	17:00:05	42	36899.7	Cosmos	Merged	1	86	86	4_8_4_86_Rep6
4	8	19.6666666666667	4	87	3667.15	3668.76	1648.65	2700.28	3158.88	1642.46	Rep6	Control Unconfined	4_8_4_87_Rep6	28	113	07:00:04	28:15:04	86	76500.4	Cosmos	Cosmos	1	87	87	4_8_4_87_Rep6
4	8	19.6666666666667	4	88	4951.24	4084.31	2780.96	2933.41	3245.37	1718.99	Rep6	Control Unconfined	4_8_4_88_Rep6	28	168	07:00:04	42:00:05	141	126001	Cosmos	End	1	88	88	4_8_4_88_Rep6
4	8	19.6666666666667	4	89	3838.42	4336.45	1829.52	2701.38	3297.73	1664.59	Rep6	Control Unconfined	4_8_4_89_Rep6	29	116	07:15:04	29:00:04	88	78300.3	Cosmos	Cosmos	1	89	89	4_8_4_89_Rep6
4	8	19.6666666666667	4	95	3354.66	4089.38	3060.98	2671.24	3263.7	1688.68	Rep6	Control Unconfined	4_8_4_95_Rep6	31	168	07:45:04	42:00:05	138	123300	Split	End	3	83	21	4_8_4_83_Rep6
4	8	19.6666666666667	4	97	9358.91	4484.93	1664.18	3209.99	3177.85	1623.71	Rep6	Control Unconfined	4_8_4_97_Rep6	31	168	07:45:04	42:00:05	138	123300	Cosmos	End	1	97	97	4_8_4_97_Rep6
4	8	19.6666666666667	4	98	4729.29	4162.39	2242.19	2816.08	3122.85	1643.63	Rep6	Control Unconfined	4_8_4_98_Rep6	31	156	07:45:04	39:00:05	126	112501	Cosmos	Cosmos	1	98	98	4_8_4_98_Rep6
4	8	19.6666666666667	4	100	5106	4436.26	2595.66	2949.36	3288.87	1691.06	Rep6	Control Unconfined	4_8_4_100_Rep6	32	131	08:00:04	32:45:04	100	89100.7	Cosmos	Split	1	100	100	4_8_4_100_Rep6
4	8	19.6666666666667	4	101	4837.58	4721.64	4605.4	2839.97	3325.88	1727.67	Rep6	Control Unconfined	4_8_4_101_Rep6	34	108	08:30:05	27:00:04	75	66599	Merged	Split	1	101	101	4_8_4_101_Rep6
4	8	19.6666666666667	4	104	4425.54	3830.01	2799.95	2811.89	3195.69	1683.8	Rep6	Control Unconfined	4_8_4_104_Rep6	35	138	08:45:03	34:30:04	104	92700.6	Cosmos	Cosmos	1	104	104	4_8_4_104_Rep6
4	8	19.6666666666667	4	107	4300.36	3361.78	1630.85	2712.71	3054.35	1613.45	Rep6	Control Unconfined	4_8_4_107_Rep6	38	168	09:30:03	42:00:05	131	117002	Cosmos	End	1	107	107	4_8_4_107_Rep6
4	8	19.6666666666667	4	110	3813.94	3799.88	1990.16	2698.81	3203.06	1657.9	Rep6	Control Unconfined	4_8_4_110_Rep6	40	168	10:00:04	42:00:05	129	115201	Cosmos	End	1	110	110	4_8_4_110_Rep6
4	8	19.6666666666667	4	111	4101.49	4982.32	5674.66	2760.89	3355.37	1749	Rep6	Control Unconfined	4_8_4_111_Rep6	40	168	10:00:04	42:00:05	129	115201	Cosmos	End	1	111	111	4_8_4_111_Rep6
4	8	19.6666666666667	4	114	3244.02	3795.23	3322.79	2657.34	3195.3	1705.58	Rep6	Control Unconfined	4_8_4_114_Rep6	41	167	10:15:05	41:45:03	127	113398	Cosmos	Cosmos	1	114	114	4_8_4_114_Rep6
4	8	19.6666666666667	4	116	3606.1	4428.24	3332.83	2734.5	3329.55	1694.6	Rep6	Control Unconfined	4_8_4_116_Rep6	42	168	10:30:05	42:00:05	127	113400	Cosmos	End	1	116	116	4_8_4_116_Rep6
4	8	19.6666666666667	4	117	7535.92	5250.53	5043.03	3097.38	3286.79	1745.46	Rep6	Control Unconfined	4_8_4_117_Rep6	44	168	11:00:04	42:00:05	125	111601	Cosmos	End	1	117	117	4_8_4_117_Rep6
4	8	19.6666666666667	4	118	4172.51	3762.83	1793.44	2691.55	3182.43	1651.93	Rep6	Control Unconfined	4_8_4_118_Rep6	44	168	11:00:04	42:00:05	125	111601	Cosmos	End	1	118	118	4_8_4_118_Rep6
4	8	19.6666666666667	4	119	3364.59	3964.7	2414.98	2705.36	3203.42	1667.16	Rep6	Control Unconfined	4_8_4_119_Rep6	45	118	11:15:04	29:30:04	74	65700.7	Cosmos	Cosmos	1	119	119	4_8_4_119_Rep6
4	8	19.6666666666667	4	120	3326.08	4108.19	2437.15	2666.48	3277.18	1673.25	Rep6	Control Unconfined	4_8_4_120_Rep6	45	168	11:15:04	42:00:05	124	110701	Split	End	2	20	20	4_8_4_20_Rep6
4	8	19.6666666666667	4	121	3296.52	4064.76	2413.3	2666.21	3273.12	1671.7	Rep6	Control Unconfined	4_8_4_121_Rep6	45	168	11:15:04	42:00:05	124	110701	Split	End	2	20	20	4_8_4_20_Rep6
4	8	19.6666666666667	4	122	4773.54	4583.12	3341.32	2796.57	3234.84	1696.84	Rep6	Control Unconfined	4_8_4_122_Rep6	45	139	11:15:04	34:45:05	95	84600.9	Cosmos	Split	1	122	122	4_8_4_122_Rep6
4	8	19.6666666666667	4	125	3197.45	3669.92	1653.01	2656.65	3118.8	1631.1	Rep6	Control Unconfined	4_8_4_125_Rep6	46	168	11:30:04	42:00:05	123	109801	Cosmos	End	1	125	125	4_8_4_125_Rep6
4	8	19.6666666666667	4	126	5387.51	6734.66	4768.01	3064.59	3639.29	1814.27	Rep6	Control Unconfined	4_8_4_126_Rep6	48	62	12:00:04	15:30:03	15	12599.7	Cosmos	Cosmos	1	126	126	4_8_4_126_Rep6
4	8	19.6666666666667	4	129	4209.67	5090.99	8739.96	2773.35	3350.59	1866.5	Rep6	Control Unconfined	4_8_4_129_Rep6	49	168	12:15:03	42:00:05	120	107102	Cosmos	End	1	129	129	4_8_4_129_Rep6
4	8	19.6666666666667	4	133	3127.98	3823.82	2081.63	2660.04	3215.85	1655.75	Rep6	Control Unconfined	4_8_4_133_Rep6	51	137	12:45:03	34:15:04	87	77400.8	Cosmos	Merged	1	133	133	4_8_4_133_Rep6
4	8	19.6666666666667	4	135	3306.51	3639.86	1634.71	2667.22	3170.11	1636.12	Rep6	Control Unconfined	4_8_4_135_Rep6	52	64	13:00:05	16:00:04	13	10798.9	Cosmos	Cosmos	1	135	135	4_8_4_135_Rep6
4	8	19.6666666666667	4	138	3336	3864.68	2208.11	2698.99	3186.42	1668.3	Rep6	Control Unconfined	4_8_4_138_Rep6	54	159	13:30:04	39:45:03	106	94499.3	Cosmos	Split	1	138	138	4_8_4_138_Rep6
4	8	19.6666666666667	4	140	4400.99	4640.92	2194	2805.84	3178.7	1617.66	Rep6	Control Unconfined	4_8_4_140_Rep6	55	110	13:45:05	27:30:04	56	49499.3	Cosmos	Cosmos	1	140	140	4_8_4_140_Rep6
4	8	19.6666666666667	4	141	3199.5	4081.11	2080.14	2585.85	3160.62	1653.45	Rep6	Control Unconfined	4_8_4_141_Rep6	57	59	14:15:03	14:45:04	3	1801.04	Cosmos	Cosmos	1	141	141	4_8_4_141_Rep6
4	8	19.6666666666667	4	142	4081.18	4982.71	4666.91	2835.12	3369.84	1769.92	Rep6	Control Unconfined	4_8_4_142_Rep6	57	79	14:15:03	19:45:03	23	19799.7	Cosmos	Cosmos	1	142	142	4_8_4_142_Rep6
4	8	19.6666666666667	4	143	3122.32	3479.29	1766.89	2673.68	3148.5	1648.21	Rep6	Control Unconfined	4_8_4_143_Rep6	59	168	14:45:04	42:00:05	110	98100.4	Cosmos	End	1	143	143	4_8_4_143_Rep6
4	8	19.6666666666667	4	144	4364.99	4860.19	17607.8	2797.72	3229.96	2102.44	Rep6	Control Unconfined	4_8_4_144_Rep6	59	60	14:45:04	15:00:04	2	899.73	Cosmos	Cosmos	1	144	144	4_8_4_144_Rep6
4	8	14	12	1	7425.14	3961.94	1655.74	3687.74	3097.35	1627.53	Rep6	Control Unconfined	4_8_12_1_Rep6	0	66	00:00:03	16:30:03	67	59400.4	Begin	Split	1	1	1	4_8_12_1_Rep6
4	8	14	12	3	9294.94	3821.25	1654.31	3825.07	3061.43	1613.38	Rep6	Control Unconfined	4_8_12_3_Rep6	0	66	00:00:03	16:30:03	67	59400.4	Begin	Split	1	3	3	4_8_12_3_Rep6
4	8	14	12	4	9032.38	4864.07	1654.74	3845.78	3219.72	1621.09	Rep6	Control Unconfined	4_8_12_4_Rep6	0	79	00:00:03	19:45:03	80	71100	Begin	Split	1	4	4	4_8_12_4_Rep6
4	8	14	12	9	7005.13	4153.8	1631.43	3622.97	3081.48	1603.31	Rep6	Control Unconfined	4_8_12_9_Rep6	0	90	00:00:03	22:30:05	91	81002	Begin	Cosmos	1	9	9	4_8_12_9_Rep6
4	8	14	12	11	8968.93	4029.88	1635.93	3933.18	3107.93	1612.32	Rep6	Control Unconfined	4_8_12_11_Rep6	0	168	00:00:03	42:00:05	169	151202	Begin	End	1	11	11	4_8_12_11_Rep6
4	8	14	12	12	6682.39	3088.3	1655.12	3684.9	2918.13	1591.97	Rep6	Control Unconfined	4_8_12_12_Rep6	0	43	00:00:03	10:45:05	44	38702.1	Begin	Cosmos	1	12	12	4_8_12_12_Rep6
4	8	14	12	16	4535.06	4641.11	2391.73	3399.6	3159.74	1645.45	Rep6	Control Unconfined	4_8_12_16_Rep6	0	168	00:00:03	42:00:05	169	151202	Begin	End	1	16	16	4_8_12_16_Rep6
4	8	14	12	18	9172.99	4099.95	1649.78	3769	3102.05	1620.69	Rep6	Control Unconfined	4_8_12_18_Rep6	0	58	00:00:03	14:30:03	59	52200.6	Begin	Split	1	18	18	4_8_12_18_Rep6
4	8	14	12	21	5437.79	3847.13	1634.09	3559.65	3111.04	1618.71	Rep6	Control Unconfined	4_8_12_21_Rep6	1	60	00:15:04	15:00:04	60	53100.3	Cosmos	Cosmos	1	21	21	4_8_12_21_Rep6
4	8	14	12	23	4677.77	4760.9	3646.6	3417	3139.52	1699.42	Rep6	Control Unconfined	4_8_12_23_Rep6	1	168	00:15:04	42:00:05	168	150301	Cosmos	End	1	23	23	4_8_12_23_Rep6
4	8	14	12	28	7137.91	3009.81	1660.51	3750.9	2975.61	1610.71	Rep6	Control Unconfined	4_8_12_28_Rep6	2	44	00:30:03	11:00:04	43	37801.4	Cosmos	Split	1	28	28	4_8_12_28_Rep6
4	8	14	12	30	9928.48	6972.4	1654.64	3806.65	3318.48	1609.16	Rep6	Control Unconfined	4_8_12_30_Rep6	2	95	00:30:03	23:45:05	94	83702.4	Cosmos	Split	1	30	30	4_8_12_30_Rep6
4	8	14	12	37	5385.62	4396.61	7000.64	3457.78	3139.52	1818.27	Rep6	Control Unconfined	4_8_12_37_Rep6	4	168	01:00:04	42:00:05	165	147601	Cosmos	End	1	37	37	4_8_12_37_Rep6
4	8	14	12	38	6228.21	3628.87	1637.78	3466.94	3075.31	1623.05	Rep6	Control Unconfined	4_8_12_38_Rep6	4	164	01:00:04	41:00:02	161	143998	Cosmos	Cosmos	1	38	38	4_8_12_38_Rep6
4	8	14	12	41	4529.32	4597.33	3764.83	3319.58	3092.5	1666.92	Rep6	Control Unconfined	4_8_12_41_Rep6	5	160	01:15:04	40:00:04	156	139500	Cosmos	Merged	1	41	41	4_8_12_41_Rep6
4	8	14	12	43	9459.84	4265.9	1652.25	3785.42	3078.57	1610.9	Rep6	Control Unconfined	4_8_12_43_Rep6	6	168	01:30:04	42:00:05	163	145801	Cosmos	End	1	43	43	4_8_12_43_Rep6
4	8	14	12	44	5114.03	5171.32	7700.95	3532.63	3279.1	1824.21	Rep6	Control Unconfined	4_8_12_44_Rep6	7	162	01:45:04	40:30:04	156	139499	Cosmos	Split	1	44	44	4_8_12_44_Rep6
4	8	14	12	49	6523.71	3557.94	1631.27	3519.91	2988.37	1602.49	Rep6	Control Unconfined	4_8_12_49_Rep6	9	102	02:15:04	25:30:05	94	83701.8	Cosmos	Split	1	49	49	4_8_12_49_Rep6
4	8	14	12	50	6789.7	3775.96	1640.55	3568.84	3070.6	1620.08	Rep6	Control Unconfined	4_8_12_50_Rep6	10	55	02:30:05	13:45:05	46	40500.1	Cosmos	Cosmos	1	50	50	4_8_12_50_Rep6
4	8	14	12	58	5443.2	4514.48	2787.79	3542.64	3178.7	1670.67	Rep6	Control Unconfined	4_8_12_58_Rep6	15	109	03:45:05	27:15:04	95	84598.8	Cosmos	Cosmos	1	58	58	4_8_12_58_Rep6
4	8	14	12	59	6600.75	4126.05	1650.28	3596.73	3128.54	1623.11	Rep6	Control Unconfined	4_8_12_59_Rep6	15	76	03:45:05	19:00:03	62	54897.9	Split	Split	2	56	56	4_8_12_56_Rep6
4	8	14	12	63	5085.77	3789.65	1642.68	3401.4	3057.98	1612.93	Rep6	Control Unconfined	4_8_12_63_Rep6	18	111	04:30:03	27:45:04	94	83700.5	Cosmos	Cosmos	1	63	63	4_8_12_63_Rep6
4	8	14	12	66	4932.31	3678.67	1819.65	3423.62	2988.77	1607.81	Rep6	Control Unconfined	4_8_12_66_Rep6	22	95	05:30:03	23:45:05	74	65701.5	Cosmos	Cosmos	1	66	66	4_8_12_66_Rep6
4	8	14	12	68	3818.87	3617.38	2614.48	3349.9	3042.27	1661.32	Rep6	Control Unconfined	4_8_12_68_Rep6	23	168	05:45:04	42:00:05	146	130501	Cosmos	End	1	68	68	4_8_12_68_Rep6
4	8	14	12	72	4039.7	3872.49	2739.1	3359.55	2981.33	1637.12	Rep6	Control Unconfined	4_8_12_72_Rep6	25	45	06:15:04	11:15:04	21	17999.3	Cosmos	Cosmos	1	72	72	4_8_12_72_Rep6
4	8	14	12	78	4534.53	3806.81	2040.85	3365.64	3103.35	1635.97	Rep6	Control Unconfined	4_8_12_78_Rep6	28	101	07:00:04	25:15:04	74	65699.8	Cosmos	Split	1	78	78	4_8_12_78_Rep6
4	8	14	12	80	5382.9	3662.88	1627.22	3451.66	3051.73	1614.66	Rep6	Control Unconfined	4_8_12_80_Rep6	28	66	07:00:04	16:30:03	39	34199.3	Cosmos	Cosmos	1	80	80	4_8_12_80_Rep6
4	8	14	12	81	4273.63	4247.58	2917.16	3312.59	3032.69	1670.83	Rep6	Control Unconfined	4_8_12_81_Rep6	28	66	07:00:04	16:30:03	39	34199.3	Cosmos	Cosmos	1	81	81	4_8_12_81_Rep6
4	8	14	12	83	4206.27	4007.56	3317.59	3388.08	2983.89	1671.69	Rep6	Control Unconfined	4_8_12_83_Rep6	28	142	07:00:04	35:30:04	115	102600	Split	Split	2	73	73	4_8_12_73_Rep6
4	8	14	12	84	4596.96	3657.95	1648.97	3423.36	3073.64	1648.37	Rep6	Control Unconfined	4_8_12_84_Rep6	29	104	07:15:04	26:00:04	76	67500.2	Cosmos	Cosmos	1	84	84	4_8_12_84_Rep6
4	8	14	12	87	5626	3745.83	1961.93	3455.85	2975.55	1617.24	Rep6	Control Unconfined	4_8_12_87_Rep6	31	48	07:45:04	12:00:04	18	15299.4	Cosmos	Cosmos	1	87	87	4_8_12_87_Rep6
4	8	14	12	91	4407.82	3691.41	2635.6	3422.82	3065.23	1662.51	Rep6	Control Unconfined	4_8_12_91_Rep6	33	105	08:15:04	26:15:03	73	64799.9	Split	Split	2	88	88	4_8_12_88_Rep6
4	8	14	12	92	4092.31	3960.2	2523.03	3413.52	3183.84	1705.51	Rep6	Control Unconfined	4_8_12_92_Rep6	34	45	08:30:05	11:15:04	12	9899.04	Split	Merged	2	79	79	4_8_12_79_Rep6
4	8	14	12	94	9183.16	4048.08	1662.74	3812.43	3086.99	1613.09	Rep6	Control Unconfined	4_8_12_94_Rep6	34	49	08:30:05	12:15:03	16	13498.2	Cosmos	Split	1	94	94	4_8_12_94_Rep6
4	8	14	12	96	4008.29	3780.35	3827.82	3304.7	2941.62	1649.99	Rep6	Control Unconfined	4_8_12_96_Rep6	35	168	08:45:03	42:00:05	134	119701	Cosmos	End	1	96	96	4_8_12_96_Rep6
4	8	14	12	98	3927.59	3522.75	2719.85	3360.59	3037.35	1664.83	Rep6	Control Unconfined	4_8_12_98_Rep6	36	106	09:00:03	26:30:02	71	62999.7	Cosmos	Merged	1	98	98	4_8_12_98_Rep6
4	8	14	12	99	3840.67	3726.25	2340.84	3273.77	3055.14	1645.47	Rep6	Control Unconfined	4_8_12_99_Rep6	36	122	09:00:03	30:30:04	87	77401.4	Cosmos	Cosmos	1	99	99	4_8_12_99_Rep6
4	8	14	12	100	6953.86	4156.29	1638.27	3601.27	3062.72	1612.84	Rep6	Control Unconfined	4_8_12_100_Rep6	36	150	09:00:03	37:30:04	115	102602	Cosmos	Merged	1	100	100	4_8_12_100_Rep6
4	8	14	12	102	4777.56	4830.01	5896.92	3653.2	3411.6	2426.44	Rep6	Control Unconfined	4_8_12_102_Rep6	37	46	09:15:03	11:30:04	10	8100.98	Merged	Cosmos	1	102	102	4_8_12_102_Rep6
4	8	14	12	103	3674.98	3534.53	2037.6	3321.29	3058.71	1647.61	Rep6	Control Unconfined	4_8_12_103_Rep6	38	62	09:30:03	15:30:03	25	21600.5	Split	Split	2	97	97	4_8_12_97_Rep6
4	8	14	12	104	3766.93	3656.35	2107.37	3287.99	3048.94	1634.91	Rep6	Control Unconfined	4_8_12_104_Rep6	38	61	09:30:03	15:15:05	24	20702.5	Split	Cosmos	2	97	97	4_8_12_97_Rep6
4	8	14	12	106	3959.74	3800.93	4849.63	3352.35	2992.68	1940.61	Rep6	Control Unconfined	4_8_12_106_Rep6	38	143	09:30:03	35:45:04	106	94501	Cosmos	Cosmos	1	106	106	4_8_12_106_Rep6
4	8	14	12	108	5474.29	5470.73	4086.26	3408.47	3185.86	1705.02	Rep6	Control Unconfined	4_8_12_108_Rep6	39	53	09:45:04	13:15:04	15	12599.6	Cosmos	Cosmos	1	108	108	4_8_12_108_Rep6
4	8	14	12	109	3737.6	3489.06	1915.88	3343.72	2998.85	1624.74	Rep6	Control Unconfined	4_8_12_109_Rep6	39	79	09:45:04	19:45:03	41	35998.5	Cosmos	Cosmos	1	109	109	4_8_12_109_Rep6
4	8	14	12	110	3753.12	3436.27	1783.65	3261.03	2928.54	1589.48	Rep6	Control Unconfined	4_8_12_110_Rep6	39	43	09:45:04	10:45:05	5	3600.58	Split	Cosmos	2	19	19	4_8_12_19_Rep6
4	8	14	12	111	3793.6	3490.24	1792.01	3311.96	2954.54	1595.5	Rep6	Control Unconfined	4_8_12_111_Rep6	39	42	09:45:04	10:30:05	4	2700.26	Split	Cosmos	2	19	19	4_8_12_19_Rep6
4	8	14	12	112	3660.31	3496.68	2233.22	3287.48	3060.58	1649.46	Rep6	Control Unconfined	4_8_12_112_Rep6	41	168	10:15:05	42:00:05	128	114300	Cosmos	End	1	112	112	4_8_12_112_Rep6
4	8	14	12	113	5523.44	4269.84	1644.59	3548.95	3124.78	1619.33	Rep6	Control Unconfined	4_8_12_113_Rep6	42	122	10:30:05	30:30:04	81	71999.4	Cosmos	Merged	1	113	113	4_8_12_113_Rep6
4	8	14	12	114	3734.12	3585.78	1931.97	3307.45	3033.86	1623.21	Rep6	Control Unconfined	4_8_12_114_Rep6	42	168	10:30:05	42:00:05	127	113400	Cosmos	End	1	114	114	4_8_12_114_Rep6
4	8	36.6666666666667	16	11	6730.76	5040.57	1729.36	2424.21	3775.18	1680.35	Rep6	Control Unconfined	4_8_16_11_Rep6	0	118	00:00:03	29:30:04	119	106201	Begin	Split	1	11	11	4_8_16_11_Rep6
4	8	36.6666666666667	16	16	14424.9	4217.02	1738.95	2909.58	3592.68	1661.35	Rep6	Control Unconfined	4_8_16_16_Rep6	0	131	00:00:03	32:45:04	132	117901	Begin	Split	1	16	16	4_8_16_16_Rep6
4	8	36.6666666666667	16	22	5799.83	6837.44	1684.02	2305.86	3881.08	1657.05	Rep6	Control Unconfined	4_8_16_22_Rep6	0	167	00:00:03	41:45:03	168	150300	Begin	Cosmos	1	22	22	4_8_16_22_Rep6
4	8	36.6666666666667	16	24	5398.97	6501.52	9185.34	2386.95	3895.89	2008.11	Rep6	Control Unconfined	4_8_16_24_Rep6	1	168	00:15:04	42:00:05	168	150301	Cosmos	End	1	24	24	4_8_16_24_Rep6
4	8	36.6666666666667	16	41	4001.97	24577.1	8859.35	2368.23	22727.3	2173.21	Rep6	Control Unconfined	4_8_16_41_Rep6	4	168	01:00:04	42:00:05	165	147601	Cosmos	End	1	41	41	4_8_16_41_Rep6
4	8	36.6666666666667	16	61	4925.68	4117.25	1689.9	2114.47	3554.34	1663.83	Rep6	Control Unconfined	4_8_16_61_Rep6	11	168	02:45:03	42:00:05	158	141301	Cosmos	End	1	61	61	4_8_16_61_Rep6
4	8	36.6666666666667	16	76	3638.16	5200.04	1675.28	2109.82	3752.94	1664.36	Rep6	Control Unconfined	4_8_16_76_Rep6	20	160	05:00:05	40:00:04	141	125999	Cosmos	Cosmos	1	76	76	4_8_16_76_Rep6
4	8	36.6666666666667	16	94	3738.86	5788.11	5314.83	2118.08	3760.43	1785.04	Rep6	Control Unconfined	4_8_16_94_Rep6	27	168	06:45:05	42:00:05	142	126900	Cosmos	End	1	94	94	4_8_16_94_Rep6
4	8	36.6666666666667	16	100	5059.86	5536.2	1695.41	2452.26	3914.04	1683.07	Rep6	Control Unconfined	4_8_16_100_Rep6	30	168	07:30:04	42:00:05	139	124201	Cosmos	End	1	100	100	4_8_16_100_Rep6
4	8	36.6666666666667	16	113	3629.58	5604.12	7552.91	2151.27	3840.56	1840.87	Rep6	Control Unconfined	4_8_16_113_Rep6	34	168	08:30:05	42:00:05	135	120600	Cosmos	End	1	113	113	4_8_16_113_Rep6
4	8	36.6666666666667	16	121	7393.41	4859.83	1706.8	2453.71	3613.47	1662.34	Rep6	Control Unconfined	4_8_16_121_Rep6	36	168	09:00:03	42:00:05	133	118802	Cosmos	End	1	121	121	4_8_16_121_Rep6
4	8	36.6666666666667	16	130	6905.56	4529.1	1688.14	2485.45	3568.98	1660.22	Rep6	Control Unconfined	4_8_16_130_Rep6	39	138	09:45:04	34:30:04	100	89099.4	Cosmos	Split	1	130	130	4_8_16_130_Rep6
4	8	36.6666666666667	16	137	4009.2	6062.82	8114.17	2144.52	3795.47	1838.95	Rep6	Control Unconfined	4_8_16_137_Rep6	43	168	10:45:05	42:00:05	126	112500	Cosmos	End	1	137	137	4_8_16_137_Rep6
4	8	36.6666666666667	16	139	5938.71	4210.73	1685.87	2305.78	3551.8	1658.82	Rep6	Control Unconfined	4_8_16_139_Rep6	45	132	11:15:04	33:00:04	88	78300.6	Cosmos	Merged	1	139	139	4_8_16_139_Rep6
4	8	36.6666666666667	16	144	5468.92	4012.55	1678.55	2217.19	3532.09	1664.42	Rep6	Control Unconfined	4_8_16_144_Rep6	46	136	11:30:04	34:00:03	91	80999.2	Cosmos	Cosmos	1	144	144	4_8_16_144_Rep6
4	8	36.6666666666667	16	145	6628.29	4641.96	1692.41	2437.16	3661	1673.76	Rep6	Control Unconfined	4_8_16_145_Rep6	46	125	11:30:04	31:15:05	80	71100.8	Cosmos	Cosmos	1	145	145	4_8_16_145_Rep6
4	8	36.6666666666667	16	147	4704.37	6879.73	10594.6	2415.87	4055.63	2083.53	Rep6	Control Unconfined	4_8_16_147_Rep6	48	123	12:00:04	30:45:04	76	67500.2	Cosmos	Merged	1	147	147	4_8_16_147_Rep6
4	8	36.6666666666667	16	148	4652.79	3479.69	1682.75	2172.35	3448.48	1659.25	Rep6	Control Unconfined	4_8_16_148_Rep6	48	115	12:00:04	28:45:04	68	60300.8	Cosmos	Cosmos	1	148	148	4_8_16_148_Rep6
4	8	36.6666666666667	16	156	3386.33	5017.25	1662.46	2086.04	3684.1	1666.21	Rep6	Control Unconfined	4_8_16_156_Rep6	53	156	13:15:04	39:00:05	104	92700.8	Cosmos	Cosmos	1	156	156	4_8_16_156_Rep6
4	8	36.6666666666667	16	157	3692.91	5085.12	1698.84	2124.56	3707.46	1677.37	Rep6	Control Unconfined	4_8_16_157_Rep6	53	144	13:15:04	36:00:02	92	81898.2	Cosmos	Cosmos	1	157	157	4_8_16_157_Rep6
4	8	36.6666666666667	16	163	3717.83	4011.72	1681.11	2193.79	3667.03	1671.54	Rep6	Control Unconfined	4_8_16_163_Rep6	58	113	14:30:03	28:15:04	56	49500.9	Cosmos	Cosmos	1	163	163	4_8_16_163_Rep6
4	8	36.6666666666667	16	169	6970.16	4985.26	3326.15	2359.87	3655.97	1734.82	Rep6	Control Unconfined	4_8_16_169_Rep6	61	141	15:15:05	35:15:03	81	71998.2	Cosmos	Merged	1	169	169	4_8_16_169_Rep6
4	8	36.6666666666667	16	171	5102.85	15489.7	1754.18	2309.3	12575.4	1732.67	Rep6	Control Unconfined	4_8_16_171_Rep6	61	156	15:15:05	39:00:05	96	85499.5	Merged	Split	1	171	171	4_8_16_171_Rep6
4	8	36.6666666666667	16	172	4338.36	16969.4	1930.99	2311.88	15486.4	1799.65	Rep6	Control Unconfined	4_8_16_172_Rep6	62	154	15:30:03	38:30:04	93	82800.5	Cosmos	Cosmos	1	172	172	4_8_16_172_Rep6
4	8	36.6666666666667	16	173	2844.88	4194.04	1661.78	2023.44	3523.23	1651.7	Rep6	Control Unconfined	4_8_16_173_Rep6	62	151	15:30:03	37:45:03	90	80099.9	Cosmos	Cosmos	1	173	173	4_8_16_173_Rep6
4	8	36.6666666666667	16	174	3516.29	4639.71	1655.68	2108.13	3529.7	1648.54	Rep6	Control Unconfined	4_8_16_174_Rep6	62	132	15:30:03	33:00:04	71	63001	Cosmos	Cosmos	1	174	174	4_8_16_174_Rep6
4	8	36.6666666666667	16	176	7859.39	6682.82	1753.59	2694.52	4055.66	1707.72	Rep6	Control Unconfined	4_8_16_176_Rep6	64	168	16:00:04	42:00:05	105	93600.7	Merged	End	1	176	176	4_8_16_176_Rep6
4	8	36.6666666666667	16	177	3878.08	4818.5	1694.67	2119.27	3695.16	1667.45	Rep6	Control Unconfined	4_8_16_177_Rep6	65	168	16:15:03	42:00:05	104	92701.5	Cosmos	End	1	177	177	4_8_16_177_Rep6
4	8	36.6666666666667	16	179	7944.14	4642.35	1711.01	2382	3592.41	1658.04	Rep6	Control Unconfined	4_8_16_179_Rep6	65	122	16:15:03	30:30:04	58	51300.9	Cosmos	Merged	1	179	179	4_8_16_179_Rep6
4	8	36.6666666666667	16	180	5135.28	14616.5	1779.43	2323.17	13541	1753.86	Rep6	Control Unconfined	4_8_16_180_Rep6	65	142	16:15:03	35:30:04	78	69300.8	Split	Split	2	168	168	4_8_16_168_Rep6
4	8	36.6666666666667	16	181	4639.98	20734	1884.86	2358.74	19328.6	1847.78	Rep6	Control Unconfined	4_8_16_181_Rep6	65	137	16:15:03	34:15:04	73	64800.5	Split	Cosmos	2	168	168	4_8_16_168_Rep6
4	8	36.6666666666667	16	184	3429.54	4280.29	1677.85	2044.88	3618.19	1670.19	Rep6	Control Unconfined	4_8_16_184_Rep6	67	146	16:45:03	36:30:05	80	71101.6	Cosmos	Cosmos	1	184	184	4_8_16_184_Rep6
4	8	36.6666666666667	16	186	4424.04	5175.15	2811.36	2294.18	3762.84	1715.07	Rep6	Control Unconfined	4_8_16_186_Rep6	69	168	17:15:03	42:00:05	100	89101.6	Cosmos	End	1	186	186	4_8_16_186_Rep6
4	8	36.6666666666667	16	187	5453.69	5136.42	1751.45	2365.72	3737.32	1667.56	Rep6	Control Unconfined	4_8_16_187_Rep6	70	151	17:30:03	37:45:03	82	72900.4	Cosmos	Cosmos	1	187	187	4_8_16_187_Rep6
4	8	36.6666666666667	16	190	3537.16	4857.69	4166.64	2094.87	3669.59	1771.86	Rep6	Control Unconfined	4_8_16_190_Rep6	72	168	18:00:04	42:00:05	97	86400.4	Cosmos	End	1	190	190	4_8_16_190_Rep6
4	8	36.6666666666667	16	194	4999.28	4018.52	1762.4	2283.09	3628.45	1683.71	Rep6	Control Unconfined	4_8_16_194_Rep6	73	141	18:15:04	35:15:03	69	61199.6	Cosmos	Cosmos	1	194	194	4_8_16_194_Rep6
4	8	36.6666666666667	16	197	5239.26	4283.62	1705.53	2285.69	3633.87	1678.1	Rep6	Control Unconfined	4_8_16_197_Rep6	76	149	19:00:03	37:15:03	74	65700.7	Cosmos	Cosmos	1	197	197	4_8_16_197_Rep6
4	8	36.6666666666667	16	199	5347.14	4929.62	1677.29	2176.95	4592.76	1668.81	Rep6	Control Unconfined	4_8_16_199_Rep6	76	141	19:00:03	35:15:03	66	58500.6	Cosmos	Split	1	199	199	4_8_16_199_Rep6
4	8	36.6666666666667	16	200	5468.45	5729.79	3420.05	2224.67	3729.03	1708.79	Rep6	Control Unconfined	4_8_16_200_Rep6	76	168	19:00:03	42:00:05	93	82801.8	Split	End	2	19	19	4_8_16_19_Rep6
4	8	36.6666666666667	16	201	4453.91	5258.38	3053.8	2128.77	3678.64	1709.23	Rep6	Control Unconfined	4_8_16_201_Rep6	76	168	19:00:03	42:00:05	93	82801.8	Split	End	2	19	19	4_8_16_19_Rep6
4	8	36.6666666666667	16	205	4081.96	3806.38	1693.92	2161.91	3559.72	1671.27	Rep6	Control Unconfined	4_8_16_205_Rep6	78	116	19:30:03	29:00:04	39	34200.8	Cosmos	Cosmos	1	205	205	4_8_16_205_Rep6
4	8	36.6666666666667	16	206	4417.81	3542.77	1679.23	2118.84	3475.03	1659.95	Rep6	Control Unconfined	4_8_16_206_Rep6	78	123	19:30:03	30:45:04	46	40500.6	Cosmos	Split	1	206	206	4_8_16_206_Rep6
4	8	36.6666666666667	16	208	4378.74	12441.6	1801.99	2221.8	12060.7	1791.74	Rep6	Control Unconfined	4_8_16_208_Rep6	79	138	19:45:03	34:30:04	60	53100.9	Cosmos	Split	1	208	208	4_8_16_208_Rep6
4	8	36.6666666666667	16	212	4411.35	12238.5	1748.37	2158.61	10798.7	1688.12	Rep6	Control Unconfined	4_8_16_212_Rep6	80	168	20:00:04	42:00:05	89	79200.3	Cosmos	End	1	212	212	4_8_16_212_Rep6
4	8	36.6666666666667	16	213	3344.65	4180.89	1772.39	2036.2	3416.34	1631.73	Rep6	Control Unconfined	4_8_16_213_Rep6	84	145	21:00:05	36:15:04	62	54898.6	Cosmos	Merged	1	213	213	4_8_16_213_Rep6
4	8	36.6666666666667	16	216	5692.78	4080.82	1922.02	2369.62	3543.4	1711.27	Rep6	Control Unconfined	4_8_16_216_Rep6	86	127	21:30:04	31:45:05	42	36900.8	Cosmos	Cosmos	1	216	216	4_8_16_216_Rep6
4	8	36.6666666666667	16	217	3430.39	4511.99	1684.04	2021.85	3587.18	1665.12	Rep6	Control Unconfined	4_8_16_217_Rep6	87	162	21:45:03	40:30:04	76	67500.9	Cosmos	Cosmos	1	217	217	4_8_16_217_Rep6
4	8	36.6666666666667	16	223	3476.8	10601	1784.87	2085.72	10156	1710.83	Rep6	Control Unconfined	4_8_16_223_Rep6	92	154	23:00:05	38:30:04	63	55799.1	Cosmos	Split	1	223	223	4_8_16_223_Rep6
4	8	36.6666666666667	16	224	4282.96	4861.97	1682.37	2227.38	3707.81	1675.24	Rep6	Control Unconfined	4_8_16_224_Rep6	93	146	23:15:05	36:30:05	54	47699.2	Split	Merged	2	160	160	4_8_16_160_Rep6
4	8	36.6666666666667	16	225	3479.75	3972.46	1786.27	2057.05	3507.7	1658.52	Rep6	Control Unconfined	4_8_16_225_Rep6	93	160	23:15:05	40:00:04	68	60298.4	Cosmos	Cosmos	1	225	225	4_8_16_225_Rep6
4	8	36.6666666666667	16	226	7467.89	5140.57	1694.55	2462.9	3705.01	1671.86	Rep6	Control Unconfined	4_8_16_226_Rep6	93	141	23:15:05	35:15:03	49	43197.9	Split	Merged	2	160	160	4_8_16_160_Rep6
4	8	36.6666666666667	16	227	5417.65	4483.45	2378.39	2300.19	3578.75	1702.92	Rep6	Control Unconfined	4_8_16_227_Rep6	94	123	23:30:04	30:45:04	30	26099.3	Cosmos	Merged	1	227	227	4_8_16_227_Rep6
4	8	36.6666666666667	16	233	3292.26	5108.19	7254.14	2059.06	3696.14	1846.65	Rep6	Control Unconfined	4_8_16_233_Rep6	96	168	24:00:03	42:00:05	73	64802	Merged	End	1	233	233	4_8_16_233_Rep6
4	8	36.6666666666667	16	234	2825.96	4678.18	1985.54	1959.91	3545.26	1680.19	Rep6	Control Unconfined	4_8_16_234_Rep6	97	154	24:15:04	38:30:04	58	51299.9	Cosmos	Cosmos	1	234	234	4_8_16_234_Rep6
4	8	36.6666666666667	16	238	2713.93	4245.7	2440.41	1965.35	3536.72	1675.79	Rep6	Control Unconfined	4_8_16_238_Rep6	100	132	25:00:05	33:00:04	33	28798.9	Cosmos	Merged	1	238	238	4_8_16_238_Rep6
4	8	36.6666666666667	16	239	2718.75	3904.63	1835.13	2029.46	3689.97	1699.23	Rep6	Control Unconfined	4_8_16_239_Rep6	100	168	25:00:05	42:00:05	69	61199.3	Cosmos	End	1	239	239	4_8_16_239_Rep6
4	8	36.6666666666667	16	240	2629.74	3974.95	2073.2	1980.7	3531.82	1676.81	Rep6	Control Unconfined	4_8_16_240_Rep6	100	168	25:00:05	42:00:05	69	61199.3	Cosmos	End	1	240	240	4_8_16_240_Rep6
4	8	36.6666666666667	16	241	5587.64	4310.16	1724.49	2406.17	3589.9	1661.26	Rep6	Control Unconfined	4_8_16_241_Rep6	100	168	25:00:05	42:00:05	69	61199.3	Merged	End	1	241	241	4_8_16_241_Rep6
4	8	36.6666666666667	16	242	2823.13	3904.59	1736.1	1957.03	3588.2	1679.03	Rep6	Control Unconfined	4_8_16_242_Rep6	100	153	25:00:05	38:15:03	54	47697.5	Cosmos	Merged	1	242	242	4_8_16_242_Rep6
4	8	36.6666666666667	16	243	8718.56	5481.41	3077.49	2830.32	3709.09	1733.57	Rep6	Control Unconfined	4_8_16_243_Rep6	100	119	25:00:05	29:45:03	20	17097.6	Merged	Split	1	243	243	4_8_16_243_Rep6
4	8	36.6666666666667	16	245	3701.31	4343.65	1677.65	2156.21	3661.13	1675.94	Rep6	Control Unconfined	4_8_16_245_Rep6	102	123	25:30:05	30:45:04	22	18898.2	Cosmos	Cosmos	1	245	245	4_8_16_245_Rep6
4	8	36.6666666666667	16	247	2991.81	3940	1745.67	2029.71	3436.2	1636.86	Rep6	Control Unconfined	4_8_16_247_Rep6	103	156	25:45:04	39:00:05	54	47700.7	Cosmos	Cosmos	1	247	247	4_8_16_247_Rep6
4	8	36.6666666666667	16	248	3942.97	4191.41	1684.73	2069.8	3605.83	1686.12	Rep6	Control Unconfined	4_8_16_248_Rep6	103	131	25:45:04	32:45:04	29	25200.2	Merged	Split	1	248	248	4_8_16_248_Rep6
4	8	36.6666666666667	16	249	2754.72	4445.62	1973.5	1973.52	3529.21	1668.82	Rep6	Control Unconfined	4_8_16_249_Rep6	103	168	25:45:04	42:00:05	66	58500.5	Cosmos	End	1	249	249	4_8_16_249_Rep6
4	8	36.6666666666667	16	250	6873.36	4715.97	1732.09	2470.04	3544.9	1646.56	Rep6	Control Unconfined	4_8_16_250_Rep6	103	168	25:45:04	42:00:05	66	58500.5	Cosmos	End	1	250	250	4_8_16_250_Rep6
4	8	36.6666666666667	16	251	2583.95	14486.7	2260.25	2106.6	13969.7	1790.87	Rep6	Control Unconfined	4_8_16_251_Rep6	104	164	26:00:04	41:00:02	61	53998.6	Cosmos	Cosmos	1	251	251	4_8_16_251_Rep6
4	8	36.6666666666667	16	253	4316.67	22242.1	1878.92	2333.63	21493.5	1865.72	Rep6	Control Unconfined	4_8_16_253_Rep6	105	157	26:15:03	39:15:04	53	46800.2	Cosmos	Split	1	253	253	4_8_16_253_Rep6
4	8	36.6666666666667	16	255	2510.38	21520.1	2409.73	2183.58	19994.6	1919.1	Rep6	Control Unconfined	4_8_16_255_Rep6	106	128	26:30:02	32:00:03	23	19800.7	Cosmos	Cosmos	1	255	255	4_8_16_255_Rep6
4	8	36.6666666666667	16	256	5160.03	7460.86	10760.2	2476.12	4031.4	2022.98	Rep6	Control Unconfined	4_8_16_256_Rep6	106	168	26:30:02	42:00:05	63	55802.3	Split	End	2	246	246	4_8_16_246_Rep6
4	8	36.6666666666667	16	258	2854.18	4307.83	2595.56	1971.1	3566.8	1687.98	Rep6	Control Unconfined	4_8_16_258_Rep6	106	168	26:30:02	42:00:05	63	55802.3	Cosmos	End	1	258	258	4_8_16_258_Rep6
4	8	36.6666666666667	16	260	10336.9	4293.19	1850.2	2691.64	3617.52	1704.74	Rep6	Control Unconfined	4_8_16_260_Rep6	106	168	26:30:02	42:00:05	63	55802.3	Split	End	2	246	246	4_8_16_246_Rep6
4	8	36.6666666666667	16	261	3154.74	4131.31	1762.35	2054.71	3547.24	1662.17	Rep6	Control Unconfined	4_8_16_261_Rep6	106	168	26:30:02	42:00:05	63	55802.3	Cosmos	End	1	261	261	4_8_16_261_Rep6
4	8	36.6666666666667	16	262	4085.36	5961.95	9248.52	2185.34	3701.32	2014.77	Rep6	Control Unconfined	4_8_16_262_Rep6	107	168	26:45:03	42:00:05	62	54901.2	Cosmos	End	1	262	262	4_8_16_262_Rep6
4	8	36.6666666666667	16	263	2364.34	4081.14	2187.95	1954.13	3595.15	1683.67	Rep6	Control Unconfined	4_8_16_263_Rep6	108	168	27:00:04	42:00:05	61	54001	Cosmos	End	1	263	263	4_8_16_263_Rep6
4	8	36.6666666666667	16	264	2414.62	15361.8	2216	2088.33	15221	1786.38	Rep6	Control Unconfined	4_8_16_264_Rep6	108	165	27:00:04	41:15:04	58	51300.6	Cosmos	Cosmos	1	264	264	4_8_16_264_Rep6
4	8	36.6666666666667	16	265	2344.72	4017.91	2249.32	2005.1	3629.47	1718.38	Rep6	Control Unconfined	4_8_16_265_Rep6	109	168	27:15:04	42:00:05	60	53100.9	Cosmos	End	1	265	265	4_8_16_265_Rep6
4	8	36.6666666666667	16	266	2641.54	4046.74	1956.1	1989.18	3522.74	1663.02	Rep6	Control Unconfined	4_8_16_266_Rep6	109	168	27:15:04	42:00:05	60	53100.9	Split	End	2	254	254	4_8_16_254_Rep6
4	8	36.6666666666667	16	267	2441.12	3913.38	1875.78	1946.83	3496.92	1657.59	Rep6	Control Unconfined	4_8_16_267_Rep6	109	168	27:15:04	42:00:05	60	53100.9	Split	End	2	254	254	4_8_16_254_Rep6
4	8	36.6666666666667	16	268	6078.28	8683.63	6896.99	2869.02	4537.41	2266.09	Rep6	Control Unconfined	4_8_16_268_Rep6	110	113	27:30:04	28:15:04	4	2700.24	Split	Merged	2	257	257	4_8_16_257_Rep6
4	8	36.6666666666667	16	269	5299.9	7649.98	9457.99	2639.38	4389.1	2022.79	Rep6	Control Unconfined	4_8_16_269_Rep6	110	113	27:30:04	28:15:04	4	2700.24	Split	Merged	2	257	257	4_8_16_257_Rep6
4	8	36.6666666666667	16	270	2328.7	4067.6	1917.24	1961.94	3595.67	1682.56	Rep6	Control Unconfined	4_8_16_270_Rep6	110	112	27:30:04	28:00:04	3	1799.56	Cosmos	Cosmos	1	270	270	4_8_16_270_Rep6
4	8	36.6666666666667	16	271	2695.64	3904.09	1676.25	2088.12	3553.21	1670.79	Rep6	Control Unconfined	4_8_16_271_Rep6	110	113	27:30:04	28:15:04	4	2700.24	Cosmos	Cosmos	1	271	271	4_8_16_271_Rep6
4	8	0	21	1	10954	7841.9	19992.6	7518.39	3651.58	2855.9	Rep6	Control Unconfined	4_8_21_1_Rep6	0	168	00:00:03	42:00:05	169	151202	Begin	End	1	1	1	4_8_21_1_Rep6
4	8	0	21	2	9846	4247.08	1744.44	7317.68	3182.51	1767.51	Rep6	Control Unconfined	4_8_21_2_Rep6	0	1	00:00:03	00:15:04	2	900.853	Begin	Cosmos	1	2	2	4_8_21_2_Rep6
4	8	0	21	3	8432.01	4814.18	4821.6	6984.93	3145.81	1790.48	Rep6	Control Unconfined	4_8_21_3_Rep6	0	24	00:00:03	06:00:03	25	21600.2	Begin	Cosmos	1	3	3	4_8_21_3_Rep6
4	8	0	21	4	11021.2	5485.73	5110.84	7499.53	3298	1897.26	Rep6	Control Unconfined	4_8_21_4_Rep6	0	1	00:00:03	00:15:04	2	900.853	Begin	Split	1	4	4	4_8_21_4_Rep6
4	8	0	21	5	11587.4	4077.79	1709.17	7210.05	3053.19	1660.82	Rep6	Control Unconfined	4_8_21_5_Rep6	0	8	00:00:03	02:00:06	9	7203.36	Begin	Merged	1	5	5	4_8_21_5_Rep6
4	8	0	21	6	10767.2	7911.19	6442.35	7116.48	3215.99	1829.65	Rep6	Control Unconfined	4_8_21_6_Rep6	0	57	00:00:03	14:15:03	58	51300.3	Begin	Merged	1	6	6	4_8_21_6_Rep6
4	8	0	21	7	9981.4	7105.5	2879.57	7145.41	3286.83	1705.34	Rep6	Control Unconfined	4_8_21_7_Rep6	0	86	00:00:03	21:30:04	87	77401.2	Begin	Cosmos	1	7	7	4_8_21_7_Rep6
4	8	0	21	8	8830.13	5455.53	6189.14	7160.23	3356.99	2009.21	Rep6	Control Unconfined	4_8_21_8_Rep6	0	23	00:00:03	05:45:04	24	20700.8	Begin	Cosmos	1	8	8	4_8_21_8_Rep6
4	8	0	21	9	10475	3436.1	1708.39	7122.06	2995.56	1659.88	Rep6	Control Unconfined	4_8_21_9_Rep6	0	16	00:00:03	04:00:05	17	14402.7	Begin	Merged	1	9	9	4_8_21_9_Rep6
4	8	0	21	10	10937.2	4095.78	1694.27	7254.05	3043.35	1650.86	Rep6	Control Unconfined	4_8_21_10_Rep6	0	38	00:00:03	09:30:03	39	34199.9	Begin	Cosmos	1	10	10	4_8_21_10_Rep6
4	8	0	21	11	7712.98	3811.45	3076.6	6979.77	3025.84	1748.89	Rep6	Control Unconfined	4_8_21_11_Rep6	0	6	00:00:03	01:30:04	7	5400.76	Begin	Cosmos	1	11	11	4_8_21_11_Rep6
4	8	0	21	12	8340.06	3708.33	1884.53	7055.39	3015.94	1665.47	Rep6	Control Unconfined	4_8_21_12_Rep6	0	6	00:00:03	01:30:04	7	5400.76	Begin	Split	1	12	12	4_8_21_12_Rep6
4	8	0	21	13	16159.4	7748.16	1765.75	7676.06	3398.61	1741.99	Rep6	Control Unconfined	4_8_21_13_Rep6	0	58	00:00:03	14:30:03	59	52200.6	Begin	Split	1	13	13	4_8_21_13_Rep6
4	8	0	21	14	7607.45	3593.74	2430.06	6935.09	3010.41	1682.62	Rep6	Control Unconfined	4_8_21_14_Rep6	0	38	00:00:03	09:30:03	39	34199.9	Begin	Split	1	14	14	4_8_21_14_Rep6
4	8	0	21	15	9992.36	3983.92	1693.58	7346.38	3069.5	1656.5	Rep6	Control Unconfined	4_8_21_15_Rep6	0	15	00:00:03	03:45:05	16	13502.1	Begin	Split	1	15	15	4_8_21_15_Rep6
4	8	0	21	16	10623.7	7472.35	9316.26	7482.99	3469.37	2084.41	Rep6	Control Unconfined	4_8_21_16_Rep6	0	1	00:00:03	00:15:04	2	900.853	Begin	Cosmos	1	16	16	4_8_21_16_Rep6
4	8	54	2	4	4077.35	6777.68	6129.78	2054.08	4063.21	1845.04	Rep6	Control Unconfined	4_8_2_4_Rep6	0	168	00:00:03	42:00:05	169	151202	Begin	End	1	4	4	4_8_2_4_Rep6
4	8	54	2	22	5130.14	5198.66	1761.96	2419.68	3977.46	1653.15	Rep6	Control Unconfined	4_8_2_22_Rep6	2	168	00:30:03	42:00:05	167	149402	Cosmos	End	1	22	22	4_8_2_22_Rep6
4	8	54	2	34	3111.76	4312.92	1734.76	2065.15	3823.89	1656.86	Rep6	Control Unconfined	4_8_2_34_Rep6	15	164	03:45:05	41:00:02	150	134097	Cosmos	Cosmos	1	34	34	4_8_2_34_Rep6
4	8	54	2	35	3356.37	4463.78	1838.96	1928.79	3883.72	1669.65	Rep6	Control Unconfined	4_8_2_35_Rep6	16	168	04:00:05	42:00:05	153	136799	Cosmos	End	1	35	35	4_8_2_35_Rep6
4	8	54	2	37	5064.3	5839.26	1703.75	2220.71	4104.49	1671.66	Rep6	Control Unconfined	4_8_2_37_Rep6	17	168	04:15:04	42:00:05	152	135901	Cosmos	End	1	37	37	4_8_2_37_Rep6
4	8	54	2	40	2893.99	4890.96	8540.46	1892.39	3802.55	1883.9	Rep6	Control Unconfined	4_8_2_40_Rep6	20	168	05:00:05	42:00:05	149	133200	Cosmos	End	1	40	40	4_8_2_40_Rep6
4	8	54	2	49	5351.07	5200.11	1656.34	2146.53	3807.52	1632.45	Rep6	Control Unconfined	4_8_2_49_Rep6	29	168	07:15:04	42:00:05	140	125101	Cosmos	End	1	49	49	4_8_2_49_Rep6
4	8	54	2	67	4537.69	4942.51	1918.7	2077.73	3977.43	1686.22	Rep6	Control Unconfined	4_8_2_67_Rep6	47	168	11:45:04	42:00:05	122	108901	Cosmos	End	1	67	67	4_8_2_67_Rep6
4	8	54	2	68	3609.03	4605.35	1847.2	1965.34	3916.55	1682.6	Rep6	Control Unconfined	4_8_2_68_Rep6	47	168	11:45:04	42:00:05	122	108901	Merged	End	1	68	68	4_8_2_68_Rep6
4	8	54	2	71	4303.07	4014.44	1740.84	2061.72	3865.43	1678.51	Rep6	Control Unconfined	4_8_2_71_Rep6	49	168	12:15:03	42:00:05	120	107102	Cosmos	End	1	71	71	4_8_2_71_Rep6
4	8	54	2	72	6521.87	4806.58	1791.15	2214.59	3798.07	1651.01	Rep6	Control Unconfined	4_8_2_72_Rep6	50	168	12:30:04	42:00:05	119	106200	Cosmos	End	1	72	72	4_8_2_72_Rep6
4	8	54	2	73	5473.33	3890.77	1708.82	2134.29	3863.83	1682.26	Rep6	Control Unconfined	4_8_2_73_Rep6	51	168	12:45:03	42:00:05	118	105302	Cosmos	End	1	73	73	4_8_2_73_Rep6
4	8	54	2	74	4730.39	4739.23	1798.97	2087.65	3796.77	1658.68	Rep6	Control Unconfined	4_8_2_74_Rep6	52	168	13:00:05	42:00:05	117	104400	Cosmos	End	1	74	74	4_8_2_74_Rep6
4	8	54	2	77	5307.37	5191.53	1698.21	2188.49	3872.3	1648.02	Rep6	Control Unconfined	4_8_2_77_Rep6	55	168	13:45:05	42:00:05	114	101700	Cosmos	End	1	77	77	4_8_2_77_Rep6
4	8	54	2	90	7349.25	4434.02	1703.86	2248.56	3877.21	1667.35	Rep6	Control Unconfined	4_8_2_90_Rep6	88	168	22:00:04	42:00:05	81	72000.1	Cosmos	End	1	90	90	4_8_2_90_Rep6
4	8	54	2	92	7061.2	4716.37	1700.3	2267.19	3887.44	1654.4	Rep6	Control Unconfined	4_8_2_92_Rep6	93	168	23:15:05	42:00:05	76	67499.1	Cosmos	End	1	92	92	4_8_2_92_Rep6
4	8	54	2	95	3641.95	6063.05	5433.41	1995.28	4024.12	1821.8	Rep6	Control Unconfined	4_8_2_95_Rep6	97	168	24:15:04	42:00:05	72	63900.8	Cosmos	End	1	95	95	4_8_2_95_Rep6
4	8	54	2	96	4607.62	4265.53	1709.22	2073.4	3812.98	1662.66	Rep6	Control Unconfined	4_8_2_96_Rep6	99	168	24:45:04	42:00:05	70	62100.2	Cosmos	End	1	96	96	4_8_2_96_Rep6
4	8	54	2	116	4022.39	4680.24	1721.88	2024.7	3946.14	1678.88	Rep6	Control Unconfined	4_8_2_116_Rep6	121	168	30:15:03	42:00:05	48	42302	Cosmos	End	1	116	116	4_8_2_116_Rep6
4	8	54	2	121	3744.92	4580.12	1937.09	1949.26	3835.46	1662.26	Rep6	Control Unconfined	4_8_2_121_Rep6	130	168	32:30:04	42:00:05	39	34200.5	Cosmos	End	1	121	121	4_8_2_121_Rep6
4	8	54	2	123	2598.11	4843.05	3249.66	1976.8	4050.29	1860.61	Rep6	Control Unconfined	4_8_2_123_Rep6	130	164	32:30:04	41:00:02	35	30598.3	Cosmos	Cosmos	1	123	123	4_8_2_123_Rep6
4	8	54	2	125	2470.53	4552.11	4215.99	1863.76	3852.11	1727.25	Rep6	Control Unconfined	4_8_2_125_Rep6	133	168	33:15:02	42:00:05	36	31503	Cosmos	End	1	125	125	4_8_2_125_Rep6
4	8	54	2	126	4248.99	4915.16	1723.43	1993.83	3878.6	1664.22	Rep6	Control Unconfined	4_8_2_126_Rep6	133	168	33:15:02	42:00:05	36	31503	Cosmos	End	1	126	126	4_8_2_126_Rep6
4	8	54	2	127	3927.78	5170.73	1886.93	2073.27	4027.26	1685.66	Rep6	Control Unconfined	4_8_2_127_Rep6	136	168	34:00:03	42:00:05	33	28801.4	Cosmos	End	1	127	127	4_8_2_127_Rep6
4	8	54	2	130	3619.12	4681.07	1700.59	2040.54	3937.6	1668.25	Rep6	Control Unconfined	4_8_2_130_Rep6	138	168	34:30:04	42:00:05	31	27000.8	Cosmos	End	1	130	130	4_8_2_130_Rep6
4	8	54	2	131	3405.23	4685.02	3210.18	1994.91	3930.18	1721.55	Rep6	Control Unconfined	4_8_2_131_Rep6	139	168	34:45:05	42:00:05	30	26100	Cosmos	End	1	131	131	4_8_2_131_Rep6
4	8	54	2	136	5519.72	4511.38	1675.38	2363.02	3856.3	1652.06	Rep6	Control Unconfined	4_8_2_136_Rep6	142	168	35:30:04	42:00:05	27	23400.7	Split	End	2	133	133	4_8_2_133_Rep6
4	8	54	2	137	4703.51	4369.75	1669.49	2279.78	3838.19	1648.66	Rep6	Control Unconfined	4_8_2_137_Rep6	142	168	35:30:04	42:00:05	27	23400.7	Split	End	2	133	133	4_8_2_133_Rep6
4	8	54	2	138	6978.93	5441.17	1649.7	2227.11	3708.9	1600.76	Rep6	Control Unconfined	4_8_2_138_Rep6	144	168	36:00:02	42:00:05	25	21602.5	Split	End	2	124	124	4_8_2_124_Rep6
4	8	54	2	139	2522.04	4547.44	2242.48	1891.54	3822.48	1686.41	Rep6	Control Unconfined	4_8_2_139_Rep6	145	168	36:15:04	42:00:05	24	20700.7	Cosmos	End	1	139	139	4_8_2_139_Rep6
4	8	54	2	140	4466.43	7540.07	3669.92	2307.78	4187.74	1976.9	Rep6	Control Unconfined	4_8_2_140_Rep6	145	168	36:15:04	42:00:05	24	20700.7	Cosmos	End	1	140	140	4_8_2_140_Rep6
4	8	54	2	143	5798.26	8539.31	13225.3	2399.44	4471.99	1991.78	Rep6	Control Unconfined	4_8_2_143_Rep6	147	168	36:45:05	42:00:05	22	18900.1	Split	End	2	141	141	4_8_2_141_Rep6
4	8	54	2	144	6708.36	4727.85	1718.18	2200.32	3836.64	1674.74	Rep6	Control Unconfined	4_8_2_144_Rep6	147	168	36:45:05	42:00:05	22	18900.1	Split	End	2	141	141	4_8_2_141_Rep6
4	8	54	2	145	6343.41	5327.27	1644.78	2272.41	3754.11	1596.61	Rep6	Control Unconfined	4_8_2_145_Rep6	147	168	36:45:05	42:00:05	22	18900.1	Cosmos	End	1	145	145	4_8_2_145_Rep6
4	8	54	2	147	2489.5	4621.14	2286.73	1878.02	3854.48	1680.99	Rep6	Control Unconfined	4_8_2_147_Rep6	148	168	37:00:04	42:00:05	21	18000.2	Cosmos	End	1	147	147	4_8_2_147_Rep6
4	8	54	2	148	2837.26	4248.83	1945.45	1907.26	3866.92	1674.42	Rep6	Control Unconfined	4_8_2_148_Rep6	150	168	37:30:04	42:00:05	19	16200.1	Cosmos	End	1	148	148	4_8_2_148_Rep6
4	8	54	2	149	3656.4	4329.27	1672.32	1963.63	3811.15	1653.16	Rep6	Control Unconfined	4_8_2_149_Rep6	151	168	37:45:03	42:00:05	18	15301.4	Cosmos	End	1	149	149	4_8_2_149_Rep6
4	8	54	2	151	2732.96	4425.58	2300.08	1889.91	3868.35	1682.83	Rep6	Control Unconfined	4_8_2_151_Rep6	152	168	38:00:05	42:00:05	17	14399.9	Cosmos	End	1	151	151	4_8_2_151_Rep6
4	8	54	2	152	5317.67	4427.02	1678.82	2231.07	3795.91	1647.24	Rep6	Control Unconfined	4_8_2_152_Rep6	159	168	39:45:03	42:00:05	10	8101.34	Cosmos	End	1	152	152	4_8_2_152_Rep6
4	8	54	2	153	5000.29	3651.94	1837.36	2590.11	3661.97	1940.58	Rep6	Control Unconfined	4_8_2_153_Rep6	160	168	40:00:04	42:00:05	9	7200.63	Cosmos	End	1	153	153	4_8_2_153_Rep6
4	8	54	2	154	2806.16	4263.57	3270.65	1866.38	3720.71	1668.22	Rep6	Control Unconfined	4_8_2_154_Rep6	161	168	40:15:03	42:00:05	8	6301.08	Cosmos	End	1	154	154	4_8_2_154_Rep6
4	8	48	11	13	6856.47	5214.02	1683.52	2209.59	3763.65	1654.36	Rep6	Control Unconfined	4_8_11_13_Rep6	0	168	00:00:03	42:00:05	169	151202	Begin	End	1	13	13	4_8_11_13_Rep6
4	8	48	11	22	13753	7610.33	1716.11	2790.5	3989.18	1645.74	Rep6	Control Unconfined	4_8_11_22_Rep6	1	168	00:15:04	42:00:05	168	150301	Cosmos	End	1	22	22	4_8_11_22_Rep6
4	8	48	11	33	7206.19	3837.18	1735.96	2176.64	3730.44	1668.53	Rep6	Control Unconfined	4_8_11_33_Rep6	11	168	02:45:03	42:00:05	158	141301	Cosmos	End	1	33	33	4_8_11_33_Rep6
4	8	48	11	35	3888.57	6322.03	5620.58	1888.21	3859.24	1766.34	Rep6	Control Unconfined	4_8_11_35_Rep6	12	168	03:00:05	42:00:05	157	140400	Cosmos	End	1	35	35	4_8_11_35_Rep6
4	8	48	11	38	9891.41	5508.23	1987.31	2474.54	3838.66	1688.38	Rep6	Control Unconfined	4_8_11_38_Rep6	12	168	03:00:05	42:00:05	157	140400	Cosmos	End	1	38	38	4_8_11_38_Rep6
4	8	48	11	51	6116.88	5299.67	1703.8	2160.1	3840.94	1662.79	Rep6	Control Unconfined	4_8_11_51_Rep6	17	168	04:15:04	42:00:05	152	135901	Cosmos	End	1	51	51	4_8_11_51_Rep6
4	8	48	11	59	6106.4	6510.19	1701.75	2196.51	3931.16	1672.8	Rep6	Control Unconfined	4_8_11_59_Rep6	24	168	06:00:03	42:00:05	145	129602	Cosmos	End	1	59	59	4_8_11_59_Rep6
4	8	48	11	65	6252.03	4127.41	1680.31	2357.42	3695.09	1650.9	Rep6	Control Unconfined	4_8_11_65_Rep6	29	168	07:15:04	42:00:05	140	125101	Cosmos	End	1	65	65	4_8_11_65_Rep6
4	8	48	11	76	6217.02	4396.1	1682.95	2198.92	3644.57	1638.63	Rep6	Control Unconfined	4_8_11_76_Rep6	45	168	11:15:04	42:00:05	124	110701	Cosmos	End	1	76	76	4_8_11_76_Rep6
4	8	48	11	78	6570.97	4059.73	1698.46	2189.44	3774.4	1673.89	Rep6	Control Unconfined	4_8_11_78_Rep6	46	168	11:30:04	42:00:05	123	109801	Cosmos	End	1	78	78	4_8_11_78_Rep6
4	8	48	11	82	8118.78	4380.17	1671	2668.51	4105.42	2052.05	Rep6	Control Unconfined	4_8_11_82_Rep6	51	168	12:45:03	42:00:05	118	105302	Cosmos	End	1	82	82	4_8_11_82_Rep6
4	8	48	11	83	5675.83	4314.13	1678.93	2104.05	3628.61	1645.13	Rep6	Control Unconfined	4_8_11_83_Rep6	52	168	13:00:05	42:00:05	117	104400	Cosmos	End	1	83	83	4_8_11_83_Rep6
4	8	48	11	86	6939.27	4738.22	1612.29	2209.34	3569.58	1580.21	Rep6	Control Unconfined	4_8_11_86_Rep6	54	168	13:30:04	42:00:05	115	102601	Cosmos	End	1	86	86	4_8_11_86_Rep6
4	8	48	11	90	9548.22	4234.96	1689.77	2868.74	3700.8	1635.25	Rep6	Control Unconfined	4_8_11_90_Rep6	57	168	14:15:03	42:00:05	112	99901.4	Cosmos	End	1	90	90	4_8_11_90_Rep6
4	8	48	11	106	3304.35	5419.79	5627.98	2011.78	3813	1776.56	Rep6	Control Unconfined	4_8_11_106_Rep6	73	168	18:15:04	42:00:05	96	85500.8	Cosmos	End	1	106	106	4_8_11_106_Rep6
4	8	48	11	115	4524.83	4632.12	1670.23	2038.66	3774.14	1656.36	Rep6	Control Unconfined	4_8_11_115_Rep6	79	168	19:45:03	42:00:05	90	80101.7	Split	End	2	26	26	4_8_11_26_Rep6
4	8	48	11	122	6453.52	4562.49	1661.66	2748.01	3915.52	1633.31	Rep6	Control Unconfined	4_8_11_122_Rep6	81	168	20:15:03	42:00:05	88	78302	Cosmos	End	1	122	122	4_8_11_122_Rep6
4	8	48	11	129	5588.75	7911.38	19794.2	2126.88	3980.17	2355	Rep6	Control Unconfined	4_8_11_129_Rep6	84	168	21:00:05	42:00:05	85	75599.2	Cosmos	End	1	129	129	4_8_11_129_Rep6
4	8	48	11	130	6398.31	5039.42	1643.91	2112.68	3646.1	1616.88	Rep6	Control Unconfined	4_8_11_130_Rep6	87	168	21:45:03	42:00:05	82	72901.7	Cosmos	End	1	130	130	4_8_11_130_Rep6
4	8	48	11	131	5872.93	5238	1670.09	2147.42	3825.83	1658.55	Rep6	Control Unconfined	4_8_11_131_Rep6	88	168	22:00:04	42:00:05	81	72000.1	Cosmos	End	1	131	131	4_8_11_131_Rep6
4	8	48	11	134	5841.18	3934.87	1670.45	2183.44	3627.78	1646.6	Rep6	Control Unconfined	4_8_11_134_Rep6	89	168	22:15:04	42:00:05	80	71100.9	Cosmos	End	1	134	134	4_8_11_134_Rep6
4	8	48	11	138	5186.91	4679.86	1671.83	2054.55	3660.31	1642.12	Rep6	Control Unconfined	4_8_11_138_Rep6	92	168	23:00:05	42:00:05	77	68399.9	Cosmos	End	1	138	138	4_8_11_138_Rep6
4	8	48	11	139	2480.34	4636.22	2406.64	1950.54	3960.56	1716.51	Rep6	Control Unconfined	4_8_11_139_Rep6	93	148	23:15:05	37:00:04	56	49498.8	Cosmos	Cosmos	1	139	139	4_8_11_139_Rep6
4	8	48	11	142	4405.63	4091.22	1677.19	2049.58	3706.91	1658.82	Rep6	Control Unconfined	4_8_11_142_Rep6	96	163	24:00:03	40:45:04	68	60301.7	Cosmos	Cosmos	1	142	142	4_8_11_142_Rep6
4	8	48	11	148	4229.31	4579.96	1675.19	2004.27	3799.41	1663.08	Rep6	Control Unconfined	4_8_11_148_Rep6	99	168	24:45:04	42:00:05	70	62100.2	Cosmos	End	1	148	148	4_8_11_148_Rep6
4	8	48	11	149	7762.35	6254.02	1700.21	2427.05	3961.82	1659.18	Rep6	Control Unconfined	4_8_11_149_Rep6	102	168	25:30:05	42:00:05	67	59399.1	Split	End	2	57	57	4_8_11_57_Rep6
4	8	48	11	150	6418.83	3883.75	1687.91	2296.89	3709.57	1660.44	Rep6	Control Unconfined	4_8_11_150_Rep6	102	168	25:30:05	42:00:05	67	59399.1	Split	End	2	57	57	4_8_11_57_Rep6
4	8	48	11	151	4800.23	4472.19	1700.31	2025.97	3769.81	1668.39	Rep6	Control Unconfined	4_8_11_151_Rep6	103	168	25:45:04	42:00:05	66	58500.5	Cosmos	End	1	151	151	4_8_11_151_Rep6
4	8	48	11	152	5227.38	4149.57	1683.21	2136.09	3754.73	1670.57	Rep6	Control Unconfined	4_8_11_152_Rep6	103	168	25:45:04	42:00:05	66	58500.5	Cosmos	End	1	152	152	4_8_11_152_Rep6
4	8	48	11	153	4792.25	3880.44	1684.6	2120.28	3763.49	1713.65	Rep6	Control Unconfined	4_8_11_153_Rep6	103	164	25:45:04	41:00:02	62	54898.3	Cosmos	Cosmos	1	153	153	4_8_11_153_Rep6
4	8	48	11	157	2513.08	4549.69	1665.37	1885.84	3787.45	1660.79	Rep6	Control Unconfined	4_8_11_157_Rep6	110	168	27:30:04	42:00:05	59	52200.5	Cosmos	End	1	157	157	4_8_11_157_Rep6
4	8	48	11	159	2523.08	4640.36	1991.79	1880.25	3785.25	1670.67	Rep6	Control Unconfined	4_8_11_159_Rep6	111	168	27:45:04	42:00:05	58	51300.6	Cosmos	End	1	159	159	4_8_11_159_Rep6
4	8	48	11	162	4798.37	4890.8	1665.8	2278.18	3783.87	1611.55	Rep6	Control Unconfined	4_8_11_162_Rep6	114	168	28:30:04	42:00:05	55	48601.1	Cosmos	End	1	162	162	4_8_11_162_Rep6
4	8	48	11	166	2505.55	4531.68	5181.41	1846.09	3752.9	1773.1	Rep6	Control Unconfined	4_8_11_166_Rep6	118	145	29:30:04	36:15:04	28	24299.6	Cosmos	Cosmos	1	166	166	4_8_11_166_Rep6
4	8	48	11	169	3131.18	4323.96	1683.46	1906.7	3798.22	1677.63	Rep6	Control Unconfined	4_8_11_169_Rep6	121	168	30:15:03	42:00:05	48	42302	Cosmos	End	1	169	169	4_8_11_169_Rep6
4	8	48	11	171	6705.05	4600.25	1659.43	2433.56	3698.78	1606.88	Rep6	Control Unconfined	4_8_11_171_Rep6	124	168	31:00:03	42:00:05	45	39601.3	Cosmos	End	1	171	171	4_8_11_171_Rep6
4	8	48	11	172	2663.31	4670.22	3199.81	1904.5	3868.87	1742.62	Rep6	Control Unconfined	4_8_11_172_Rep6	125	168	31:15:05	42:00:05	44	38699.8	Cosmos	End	1	172	172	4_8_11_172_Rep6
4	8	48	11	175	8745.15	4457.99	1652.26	4719.25	3943.66	1621.81	Rep6	Control Unconfined	4_8_11_175_Rep6	126	150	31:30:05	37:30:04	25	21599.4	Cosmos	Cosmos	1	175	175	4_8_11_175_Rep6
4	8	48	11	178	2581.32	4659.2	2215.06	1910.92	3804.62	1678.87	Rep6	Control Unconfined	4_8_11_178_Rep6	131	168	32:45:04	42:00:05	38	33300.3	Split	End	3	45	40	4_8_11_45_Rep6
4	8	48	11	179	2590.8	4701.54	2252.53	1895.44	3798.34	1683.12	Rep6	Control Unconfined	4_8_11_179_Rep6	131	168	32:45:04	42:00:05	38	33300.3	Split	End	3	45	40	4_8_11_45_Rep6
4	8	48	11	181	2974.8	4644.15	2988.25	1906.16	3831.74	1729.19	Rep6	Control Unconfined	4_8_11_181_Rep6	133	168	33:15:02	42:00:05	36	31503	Cosmos	End	1	181	181	4_8_11_181_Rep6
4	8	48	11	186	2591.19	4475.18	2956.9	1959.08	3628.99	1678.66	Rep6	Control Unconfined	4_8_11_186_Rep6	139	145	34:45:05	36:15:04	7	5399.37	Cosmos	Cosmos	1	186	186	4_8_11_186_Rep6
4	8	48	11	187	3739.06	5721.36	10507.7	2109.17	3779.66	1908.96	Rep6	Control Unconfined	4_8_11_187_Rep6	140	145	35:00:05	36:15:04	6	4499.19	Cosmos	Cosmos	1	187	187	4_8_11_187_Rep6
4	8	48	11	188	5820.77	4114.32	1632.94	2345.15	3647.78	1609.61	Rep6	Control Unconfined	4_8_11_188_Rep6	140	146	35:00:05	36:30:05	7	5399.95	Cosmos	Cosmos	1	188	188	4_8_11_188_Rep6
4	8	48	11	190	2808.62	4644.01	5722.26	1923.24	3625.1	1753.06	Rep6	Control Unconfined	4_8_11_190_Rep6	140	155	35:00:05	38:45:04	16	13499.5	Cosmos	Cosmos	1	190	190	4_8_11_190_Rep6
4	8	48	11	191	3735.07	5972.54	9220.81	2124.57	4047.37	2203.16	Rep6	Control Unconfined	4_8_11_191_Rep6	142	149	35:30:04	37:15:03	8	6299.63	Split	Cosmos	2	163	163	4_8_11_163_Rep6
4	8	48	11	192	8261.3	6302.56	1827.28	2541.93	4115.06	1867.09	Rep6	Control Unconfined	4_8_11_192_Rep6	142	158	35:30:04	39:30:04	17	14399.9	Split	Split	2	163	163	4_8_11_163_Rep6
4	8	48	11	193	3433.94	4782.86	2332.23	2065.1	3892.25	1812.81	Rep6	Control Unconfined	4_8_11_193_Rep6	143	145	35:45:04	36:15:04	3	1800.21	Cosmos	Split	1	193	193	4_8_11_193_Rep6
4	8	48	11	194	5666.71	5713.53	1987.3	2137.22	3683.55	1617.3	Rep6	Control Unconfined	4_8_11_194_Rep6	143	155	35:45:04	38:45:04	13	10800.5	Cosmos	Cosmos	1	194	194	4_8_11_194_Rep6
4	8	48	11	195	9290.32	4121.56	1790.92	3055.54	3789.1	1690.69	Rep6	Control Unconfined	4_8_11_195_Rep6	144	145	36:00:02	36:15:04	2	901.807	Merged	Split	1	195	195	4_8_11_195_Rep6
4	8	48	11	196	7436.97	6333.61	1633.89	2358.48	3879.17	1598.96	Rep6	Control Unconfined	4_8_11_196_Rep6	144	148	36:00:02	37:00:04	5	3602.22	Cosmos	Cosmos	1	196	196	4_8_11_196_Rep6
4	8	6.33333333333333	24	2	15446.5	3908.8	1606.96	5704.9	2863.86	1540.87	Rep6	Control Unconfined	4_8_24_2_Rep6	0	36	00:00:03	09:00:03	37	32399.8	Begin	Split	1	2	2	4_8_24_2_Rep6
4	8	6.33333333333333	24	4	7581.68	3736.59	1594.88	4988.69	2833.13	1551.08	Rep6	Control Unconfined	4_8_24_4_Rep6	0	58	00:00:03	14:30:03	59	52200.6	Begin	Merged	1	4	4	4_8_24_4_Rep6
4	8	6.33333333333333	24	7	7207.72	5976.7	5653.97	5238.62	3295.67	1705.14	Rep6	Control Unconfined	4_8_24_7_Rep6	0	75	00:00:03	18:45:04	76	67501.1	Begin	Cosmos	1	7	7	4_8_24_7_Rep6
4	8	6.33333333333333	24	10	6920.23	5496.74	5289.56	4992.23	2987.26	1680.1	Rep6	Control Unconfined	4_8_24_10_Rep6	0	54	00:00:03	13:30:04	55	48601.1	Begin	Cosmos	1	10	10	4_8_24_10_Rep6
4	8	6.33333333333333	24	11	11070.5	4241.25	1584.44	5267	2869.07	1546.84	Rep6	Control Unconfined	4_8_24_11_Rep6	0	38	00:00:03	09:30:03	39	34199.9	Begin	Split	1	11	11	4_8_24_11_Rep6
4	8	6.33333333333333	24	15	14206.5	5312.13	1595.3	5643.51	2945.38	1540.38	Rep6	Control Unconfined	4_8_24_15_Rep6	0	50	00:00:03	12:30:04	51	45001.6	Begin	Split	1	15	15	4_8_24_15_Rep6
4	8	6.33333333333333	24	16	9174.78	3027.68	1594.23	5315.93	2752.74	1549.82	Rep6	Control Unconfined	4_8_24_16_Rep6	0	25	00:00:03	06:15:04	26	22501.5	Begin	Split	1	16	16	4_8_24_16_Rep6
4	8	6.33333333333333	24	17	7434.98	3113.97	1550.68	5114.33	2711.09	1529.69	Rep6	Control Unconfined	4_8_24_17_Rep6	0	28	00:00:03	07:00:04	29	25201.1	Begin	Split	1	17	17	4_8_24_17_Rep6
4	8	6.33333333333333	24	18	6961.34	2807.92	1566.37	5091.52	2766.34	1553.03	Rep6	Control Unconfined	4_8_24_18_Rep6	0	23	00:00:03	05:45:04	24	20700.8	Begin	Split	1	18	18	4_8_24_18_Rep6
4	8	6.33333333333333	24	20	7611.26	4365.02	2371.63	5070.29	2854.12	1573.29	Rep6	Control Unconfined	4_8_24_20_Rep6	0	82	00:00:03	20:30:04	83	73801.3	Begin	Split	1	20	20	4_8_24_20_Rep6
4	8	6.33333333333333	24	24	6878.65	3242.62	1558.85	5011.76	2800.12	1543.83	Rep6	Control Unconfined	4_8_24_24_Rep6	1	48	00:15:04	12:00:04	48	42299.8	Cosmos	Split	1	24	24	4_8_24_24_Rep6
4	8	6.33333333333333	24	25	8154.64	3728.68	1563.45	5074.15	2788.56	1537.65	Rep6	Control Unconfined	4_8_24_25_Rep6	1	38	00:15:04	09:30:03	38	33299	Cosmos	Cosmos	1	25	25	4_8_24_25_Rep6
4	8	6.33333333333333	24	27	9651.51	4604.84	1578.9	5177.51	2909.68	1542.91	Rep6	Control Unconfined	4_8_24_27_Rep6	1	54	00:15:04	13:30:04	54	47700.3	Cosmos	Cosmos	1	27	27	4_8_24_27_Rep6
4	8	6.33333333333333	24	29	8287.98	5395.76	4370.63	5159.64	3016.28	1645.38	Rep6	Control Unconfined	4_8_24_29_Rep6	1	119	00:15:04	29:45:03	119	106199	Cosmos	Split	1	29	29	4_8_24_29_Rep6
4	8	6.33333333333333	24	31	6008.32	4165.37	4401.83	5004.64	2877.46	1683.43	Rep6	Control Unconfined	4_8_24_31_Rep6	2	60	00:30:03	15:00:04	59	52201.4	Cosmos	Cosmos	1	31	31	4_8_24_31_Rep6
4	8	6.33333333333333	24	33	10314.9	6356.43	4307.73	5488.03	3266.2	1663.07	Rep6	Control Unconfined	4_8_24_33_Rep6	3	82	00:45:04	20:30:04	80	71100.1	Cosmos	Merged	1	33	33	4_8_24_33_Rep6
4	8	6.33333333333333	24	34	7681.77	4971.22	1579.81	5209.13	3081.58	1572.65	Rep6	Control Unconfined	4_8_24_34_Rep6	3	57	00:45:04	14:15:03	55	48599.1	Merged	Merged	1	34	34	4_8_24_34_Rep6
4	8	6.33333333333333	24	35	6213.09	4511.16	3654.88	4996.85	2930.53	1607.57	Rep6	Control Unconfined	4_8_24_35_Rep6	4	122	01:00:04	30:30:04	119	106200	Cosmos	Split	1	35	35	4_8_24_35_Rep6
4	8	6.33333333333333	24	36	10181.9	9192.87	34713.4	5629.95	3564.85	2963.06	Rep6	Control Unconfined	4_8_24_36_Rep6	4	82	01:00:04	20:30:04	79	70200.2	Cosmos	Cosmos	1	36	36	4_8_24_36_Rep6
4	8	6.33333333333333	24	38	7197.81	3406.2	1725.4	5128.51	2842.95	1556.6	Rep6	Control Unconfined	4_8_24_38_Rep6	5	100	01:15:04	25:00:05	96	85501.1	Cosmos	Split	1	38	38	4_8_24_38_Rep6
4	8	6.33333333333333	24	41	6854	4946.34	2941.23	5197.66	3150.41	1607.73	Rep6	Control Unconfined	4_8_24_41_Rep6	5	70	01:15:04	17:30:03	66	58498.6	Merged	Cosmos	1	41	41	4_8_24_41_Rep6
4	8	6.33333333333333	24	42	6180	4492.65	4358.69	4918.96	2853.59	1654.35	Rep6	Control Unconfined	4_8_24_42_Rep6	5	135	01:15:04	33:45:03	131	116999	Cosmos	Split	1	42	42	4_8_24_42_Rep6
4	8	6.33333333333333	24	43	6547.74	3532.31	1557.21	5001.54	2829.75	1547.47	Rep6	Control Unconfined	4_8_24_43_Rep6	6	76	01:30:04	19:00:03	71	62999.2	Cosmos	Cosmos	1	43	43	4_8_24_43_Rep6
4	8	6.33333333333333	24	44	5726.68	3848.87	3167.66	4889.29	2832.81	1580.44	Rep6	Control Unconfined	4_8_24_44_Rep6	6	95	01:30:04	23:45:05	90	80101.4	Cosmos	Split	1	44	44	4_8_24_44_Rep6
4	8	6.33333333333333	24	45	6717.91	3341.96	1582.37	4980.19	2849.47	1581.35	Rep6	Control Unconfined	4_8_24_45_Rep6	7	75	01:45:04	18:45:04	69	61199.5	Merged	Cosmos	1	45	45	4_8_24_45_Rep6
4	8	6.33333333333333	24	46	7620.42	3289.02	1581.43	5229.56	2811.68	1550.55	Rep6	Control Unconfined	4_8_24_46_Rep6	7	47	01:45:04	11:45:04	41	35999.2	Cosmos	Split	1	46	46	4_8_24_46_Rep6
4	8	6.33333333333333	24	47	7482.46	6073.64	10214.8	5071.53	3061.7	1835.66	Rep6	Control Unconfined	4_8_24_47_Rep6	8	123	02:00:06	30:45:04	116	103498	Cosmos	Merged	1	47	47	4_8_24_47_Rep6
4	8	6.33333333333333	24	48	7511.36	3898.96	1880.28	5190.11	3016.51	1579.07	Rep6	Control Unconfined	4_8_24_48_Rep6	8	57	02:00:06	14:15:03	50	44097	Cosmos	Merged	1	48	48	4_8_24_48_Rep6
4	8	6.33333333333333	24	49	6124.62	4107.45	3246.19	4968.15	2879.02	1592.18	Rep6	Control Unconfined	4_8_24_49_Rep6	9	93	02:15:04	23:15:05	85	75601.8	Cosmos	Cosmos	1	49	49	4_8_24_49_Rep6
4	8	6.33333333333333	24	50	5897.58	4073.84	6936.63	4946.4	2922.79	1736.05	Rep6	Control Unconfined	4_8_24_50_Rep6	10	119	02:30:05	29:45:03	110	98098.3	Cosmos	Split	1	50	50	4_8_24_50_Rep6
4	8	6.33333333333333	24	52	6569.42	4832.72	8522.07	5086.18	3049.77	1854.77	Rep6	Control Unconfined	4_8_24_52_Rep6	12	88	03:00:05	22:00:04	77	68399.7	Cosmos	Cosmos	1	52	52	4_8_24_52_Rep6
4	8	6.33333333333333	24	53	5316.56	3378.18	2683.29	4755.45	2720.74	1559.5	Rep6	Control Unconfined	4_8_24_53_Rep6	13	123	03:15:03	30:45:04	111	99000.6	Cosmos	Merged	1	53	53	4_8_24_53_Rep6
4	8	6.33333333333333	24	56	6534.09	3512.7	1643.61	5195.49	2929.23	1561.08	Rep6	Control Unconfined	4_8_24_56_Rep6	14	48	03:30:04	12:00:04	35	30599.7	Cosmos	Cosmos	1	56	56	4_8_24_56_Rep6
4	8	6.33333333333333	24	58	7390.04	3592.92	1598.96	5140.67	2856.75	1551.62	Rep6	Control Unconfined	4_8_24_58_Rep6	14	46	03:30:04	11:30:04	33	28800.2	Split	Cosmos	2	6	6	4_8_24_6_Rep6
4	8	6.33333333333333	24	59	6856.26	3246.19	3356.43	5100.18	2914.4	1606.01	Rep6	Control Unconfined	4_8_24_59_Rep6	14	110	03:30:04	27:30:04	97	86400.3	Split	Cosmos	2	54	54	4_8_24_54_Rep6
4	8	6.33333333333333	24	60	6789.94	5212.38	5698.29	5078.62	3051.11	1670.26	Rep6	Control Unconfined	4_8_24_60_Rep6	14	23	03:30:04	05:45:04	10	8099.78	Split	Cosmos	2	54	54	4_8_24_54_Rep6
4	8	6.33333333333333	24	62	5893.27	4045.25	4646.59	4961.89	2848.18	1675.64	Rep6	Control Unconfined	4_8_24_62_Rep6	15	24	03:45:05	06:00:03	10	8098.1	Cosmos	Cosmos	1	62	62	4_8_24_62_Rep6
4	8	6.33333333333333	24	63	6285.16	3345.98	1600.24	5024.87	2826.32	1561.77	Rep6	Control Unconfined	4_8_24_63_Rep6	15	63	03:45:05	15:45:05	49	43199.8	Split	Split	2	55	55	4_8_24_55_Rep6
4	8	6.33333333333333	24	64	6540.65	4944.4	3372.01	5159.75	3042.2	1644.23	Rep6	Control Unconfined	4_8_24_64_Rep6	15	44	03:45:05	11:00:04	30	26099.1	Split	Cosmos	2	55	55	4_8_24_55_Rep6
4	8	6.33333333333333	24	65	5297.17	3345.4	2293.58	4948.29	2903.32	1674.53	Rep6	Control Unconfined	4_8_24_65_Rep6	16	57	04:00:05	14:15:03	42	36897.7	Cosmos	Cosmos	1	65	65	4_8_24_65_Rep6
4	8	6.33333333333333	24	66	6668.44	3424.11	1555.9	5183.85	2877.08	1548.76	Rep6	Control Unconfined	4_8_24_66_Rep6	18	19	04:30:03	04:45:04	2	900.247	Split	Merged	3	57	6	4_8_24_57_Rep6
4	8	6.33333333333333	24	67	11899.3	6893.01	1680.72	5788.25	3312.91	1580.74	Rep6	Control Unconfined	4_8_24_67_Rep6	18	19	04:30:03	04:45:04	2	900.247	Split	Merged	3	57	6	4_8_24_57_Rep6
4	8	6.33333333333333	24	68	5417.34	3384.75	2080.24	4956.22	2824.28	1590.02	Rep6	Control Unconfined	4_8_24_68_Rep6	18	23	04:30:03	05:45:04	6	4500.16	Cosmos	Cosmos	1	68	68	4_8_24_68_Rep6
4	8	6.33333333333333	24	69	5547	3566.81	2523.01	4957.87	2820.73	1590.12	Rep6	Control Unconfined	4_8_24_69_Rep6	18	19	04:30:03	04:45:04	2	900.247	Cosmos	Cosmos	1	69	69	4_8_24_69_Rep6
4	8	16.3333333333333	9	8	7209.87	3277.88	1661.92	3422.94	3045.88	1629.32	Rep6	Control Unconfined	4_8_9_8_Rep6	0	56	00:00:03	14:00:03	57	50400.3	Begin	Split	1	8	8	4_8_9_8_Rep6
4	8	16.3333333333333	9	11	10692.5	10307.5	13980.3	3293.1	3360.25	2085.09	Rep6	Control Unconfined	4_8_9_11_Rep6	0	71	00:00:03	17:45:03	72	63900.6	Begin	Split	1	11	11	4_8_9_11_Rep6
4	8	16.3333333333333	9	21	4932.51	5355.54	4756.88	3156.94	3253.79	1714.85	Rep6	Control Unconfined	4_8_9_21_Rep6	0	134	00:00:03	33:30:04	135	120601	Begin	Split	1	21	21	4_8_9_21_Rep6
4	8	16.3333333333333	9	24	5655.62	6208.51	5956.05	3229.81	3363.64	1754.39	Rep6	Control Unconfined	4_8_9_24_Rep6	0	111	00:00:03	27:45:04	112	99901.1	Begin	Split	1	24	24	4_8_9_24_Rep6
4	8	16.3333333333333	9	32	9282.38	4444.85	1671.21	3471.89	3224.74	1644.42	Rep6	Control Unconfined	4_8_9_32_Rep6	1	100	00:15:04	25:00:05	100	89101.6	Cosmos	Split	1	32	32	4_8_9_32_Rep6
4	8	16.3333333333333	9	37	8522.73	5272.69	1665.27	3416.53	3270.33	1626.19	Rep6	Control Unconfined	4_8_9_37_Rep6	1	108	00:15:04	27:00:04	108	96299.9	Split	Split	2	19	19	4_8_9_19_Rep6
4	8	16.3333333333333	9	46	7503.19	3847.62	1657.07	3376.37	3082.25	1621.89	Rep6	Control Unconfined	4_8_9_46_Rep6	2	79	00:30:03	19:45:03	78	69300.3	Cosmos	Split	1	46	46	4_8_9_46_Rep6
4	8	16.3333333333333	9	52	8833.11	4181.89	1653.9	3601.65	3198.15	1622.43	Rep6	Control Unconfined	4_8_9_52_Rep6	3	54	00:45:04	13:30:04	52	45899.9	Cosmos	Split	1	52	52	4_8_9_52_Rep6
4	8	16.3333333333333	9	55	5364.93	4988.58	1653.94	3169.33	3213.9	1622.96	Rep6	Control Unconfined	4_8_9_55_Rep6	4	86	01:00:04	21:30:04	83	73800	Cosmos	Cosmos	1	55	55	4_8_9_55_Rep6
4	8	16.3333333333333	9	57	6982.93	3102.25	1650.59	3258.75	3007.45	1620.31	Rep6	Control Unconfined	4_8_9_57_Rep6	4	56	01:00:04	14:00:03	53	46799.2	Cosmos	Cosmos	1	57	57	4_8_9_57_Rep6
4	8	16.3333333333333	9	59	8841.09	8524.52	2671.5	3602.8	3591.06	1663.07	Rep6	Control Unconfined	4_8_9_59_Rep6	4	70	01:00:04	17:30:03	67	59398.8	Cosmos	Merged	1	59	59	4_8_9_59_Rep6
4	8	16.3333333333333	9	61	6614.9	3682.96	1669.52	3235.78	3182.02	1653.07	Rep6	Control Unconfined	4_8_9_61_Rep6	6	58	01:30:04	14:30:03	53	46799.9	Split	Cosmos	2	12	12	4_8_9_12_Rep6
4	8	16.3333333333333	9	63	5869.77	5649.24	6042.49	3313.48	3304.34	1761.48	Rep6	Control Unconfined	4_8_9_63_Rep6	6	120	01:30:04	30:00:03	115	102599	Cosmos	Cosmos	1	63	63	4_8_9_63_Rep6
4	8	16.3333333333333	9	64	5366.33	4845.25	3324.32	3193.25	3223.7	1664.93	Rep6	Control Unconfined	4_8_9_64_Rep6	6	140	01:30:04	35:00:05	135	120601	Cosmos	Cosmos	1	64	64	4_8_9_64_Rep6
4	8	16.3333333333333	9	65	9658.86	3290.66	1663.27	3488.02	3045.24	1621.79	Rep6	Control Unconfined	4_8_9_65_Rep6	6	70	01:30:04	17:30:03	65	57599.2	Cosmos	Cosmos	1	65	65	4_8_9_65_Rep6
4	8	16.3333333333333	9	69	6236.66	4273.72	1662.29	3254.26	3176.55	1659.46	Rep6	Control Unconfined	4_8_9_69_Rep6	7	108	01:45:04	27:00:04	102	90899.2	Cosmos	Cosmos	1	69	69	4_8_9_69_Rep6
4	8	16.3333333333333	9	70	6794.78	4171.82	1650.83	3303.08	3151.49	1631.67	Rep6	Control Unconfined	4_8_9_70_Rep6	8	113	02:00:06	28:15:04	106	94498.2	Cosmos	Cosmos	1	70	70	4_8_9_70_Rep6
4	8	16.3333333333333	9	71	7497.02	4365.25	1679.14	3269.51	3191.44	1650.97	Rep6	Control Unconfined	4_8_9_71_Rep6	9	163	02:15:04	40:45:04	155	138601	Cosmos	Cosmos	1	71	71	4_8_9_71_Rep6
4	8	16.3333333333333	9	77	5553.71	3933.64	1654.97	3128.08	3141.7	1631.91	Rep6	Control Unconfined	4_8_9_77_Rep6	10	94	02:30:05	23:30:04	85	75599.8	Cosmos	Split	1	77	77	4_8_9_77_Rep6
4	8	16.3333333333333	9	78	4518.19	4791.38	12575.3	3102.92	3229.24	1987.86	Rep6	Control Unconfined	4_8_9_78_Rep6	10	168	02:30:05	42:00:05	159	142200	Split	End	2	58	58	4_8_9_58_Rep6
4	8	16.3333333333333	9	79	8112.46	4630.98	1650.19	3350.15	3161.81	1626.08	Rep6	Control Unconfined	4_8_9_79_Rep6	10	60	02:30:05	15:00:04	51	44999.3	Split	Split	2	58	58	4_8_9_58_Rep6
4	8	16.3333333333333	9	80	6218.19	3970.02	1654.76	3077.69	3099.49	1626.96	Rep6	Control Unconfined	4_8_9_80_Rep6	11	100	02:45:03	25:00:05	90	80102.1	Cosmos	Cosmos	1	80	80	4_8_9_80_Rep6
4	8	16.3333333333333	9	81	4805.18	4560.78	3918.94	3130.83	3213.45	1701.42	Rep6	Control Unconfined	4_8_9_81_Rep6	11	74	02:45:03	18:30:04	64	56700.8	Cosmos	Split	1	81	81	4_8_9_81_Rep6
4	8	16.3333333333333	9	85	3900.28	4288.94	2582.2	2999.24	3142.01	1659.48	Rep6	Control Unconfined	4_8_9_85_Rep6	11	113	02:45:03	28:15:04	103	91801.1	Cosmos	Cosmos	1	85	85	4_8_9_85_Rep6
4	8	16.3333333333333	9	87	4425.56	4918.67	3919.05	3042.1	3200.02	1692.8	Rep6	Control Unconfined	4_8_9_87_Rep6	12	140	03:00:05	35:00:05	129	115200	Cosmos	Cosmos	1	87	87	4_8_9_87_Rep6
4	8	16.3333333333333	9	88	5103.15	5682.61	6699.02	3185.87	3345.18	1781.41	Rep6	Control Unconfined	4_8_9_88_Rep6	12	168	03:00:05	42:00:05	157	140400	Cosmos	End	1	88	88	4_8_9_88_Rep6
4	8	16.3333333333333	9	89	8164.69	6055.58	3174.22	3472.24	3411.17	1682.37	Rep6	Control Unconfined	4_8_9_89_Rep6	13	125	03:15:03	31:15:05	113	100802	Cosmos	Split	1	89	89	4_8_9_89_Rep6
4	8	16.3333333333333	9	94	4080.91	4421.24	6042.18	3068.2	3257.3	1785.47	Rep6	Control Unconfined	4_8_9_94_Rep6	14	168	03:30:04	42:00:05	155	138601	Split	End	2	83	83	4_8_9_83_Rep6
4	8	16.3333333333333	9	95	4663.8	5252.16	5060.78	3134.8	3355.84	1754.23	Rep6	Control Unconfined	4_8_9_95_Rep6	14	168	03:30:04	42:00:05	155	138601	Split	End	2	83	83	4_8_9_83_Rep6
4	8	16.3333333333333	9	96	5827.08	3407.38	1647.71	3172.27	3023.38	1619.79	Rep6	Control Unconfined	4_8_9_96_Rep6	14	74	03:30:04	18:30:04	61	54000.3	Cosmos	Split	1	96	96	4_8_9_96_Rep6
4	8	16.3333333333333	9	99	6196.88	3872.41	1661.42	3230.11	3094.26	1635.32	Rep6	Control Unconfined	4_8_9_99_Rep6	16	168	04:00:05	42:00:05	153	136799	Cosmos	End	1	99	99	4_8_9_99_Rep6
4	8	16.3333333333333	9	106	4168.94	4342.85	2134.45	3079.82	3153.08	1634.27	Rep6	Control Unconfined	4_8_9_106_Rep6	18	66	04:30:03	16:30:03	49	43199.8	Cosmos	Cosmos	1	106	106	4_8_9_106_Rep6
4	8	16.3333333333333	9	111	4966.33	4178.63	2629.89	3170.39	3076.31	1636.7	Rep6	Control Unconfined	4_8_9_111_Rep6	20	52	05:00:05	13:00:05	33	28800.1	Cosmos	Cosmos	1	111	111	4_8_9_111_Rep6
4	8	16.3333333333333	9	112	6981.78	5882.64	13694.3	3364.13	3361.04	2127.01	Rep6	Control Unconfined	4_8_9_112_Rep6	20	168	05:00:05	42:00:05	149	133200	Split	End	2	93	93	4_8_9_93_Rep6
4	8	16.3333333333333	9	113	4394.81	4776.15	5988.42	3094.96	3273.66	1779.12	Rep6	Control Unconfined	4_8_9_113_Rep6	20	155	05:00:05	38:45:04	136	121499	Split	Cosmos	2	93	93	4_8_9_93_Rep6
4	8	16.3333333333333	9	116	4330.7	4653.82	4158.22	3097.08	3151.78	1676.14	Rep6	Control Unconfined	4_8_9_116_Rep6	21	156	05:15:04	39:00:05	136	121501	Cosmos	Merged	1	116	116	4_8_9_116_Rep6
4	8	16.3333333333333	9	117	7086.17	5375.97	12643.7	3330.65	3302.12	1919.07	Rep6	Control Unconfined	4_8_9_117_Rep6	22	150	05:30:03	37:30:04	129	115201	Cosmos	Cosmos	1	117	117	4_8_9_117_Rep6
4	8	16.3333333333333	9	120	4600.69	3573.23	1631.84	3057.71	3048.06	1613.9	Rep6	Control Unconfined	4_8_9_120_Rep6	23	70	05:45:04	17:30:03	48	42299.2	Cosmos	Split	1	120	120	4_8_9_120_Rep6
4	8	16.3333333333333	9	121	8609.77	4909.74	1659.72	3444.18	3248.29	1632.63	Rep6	Control Unconfined	4_8_9_121_Rep6	23	77	05:45:04	19:15:03	55	48599.8	Split	Split	2	98	98	4_8_9_98_Rep6
4	8	16.3333333333333	9	122	8712.59	3785.13	1684.66	3277.68	3123.34	1641.74	Rep6	Control Unconfined	4_8_9_122_Rep6	24	119	06:00:03	29:45:03	96	85500	Cosmos	Cosmos	1	122	122	4_8_9_122_Rep6
4	8	16.3333333333333	9	125	3884.33	4245.77	4446.15	3014.21	3140.97	1744.56	Rep6	Control Unconfined	4_8_9_125_Rep6	24	97	06:00:03	24:15:04	74	65700.8	Cosmos	Cosmos	1	125	125	4_8_9_125_Rep6
4	8	16.3333333333333	9	128	5638.93	4227.94	1666.55	3325.21	3264.36	1644.15	Rep6	Control Unconfined	4_8_9_128_Rep6	27	95	06:45:05	23:45:05	69	61200	Split	Cosmos	2	119	119	4_8_9_119_Rep6
4	8	16.3333333333333	9	129	4087.51	3471.06	1643.65	3009.46	3111.36	1636.35	Rep6	Control Unconfined	4_8_9_129_Rep6	27	56	06:45:05	14:00:03	30	26098.2	Cosmos	Merged	1	129	129	4_8_9_129_Rep6
4	8	16.3333333333333	9	130	10118.5	3249.84	1702.38	3569.72	3092.93	1647.04	Rep6	Control Unconfined	4_8_9_130_Rep6	27	168	06:45:05	42:00:05	142	126900	Split	End	2	119	119	4_8_9_119_Rep6
4	8	16.3333333333333	9	132	4856.41	4870.63	4146.74	3258.4	3312.62	1836.1	Rep6	Control Unconfined	4_8_9_132_Rep6	30	168	07:30:04	42:00:05	139	124201	Cosmos	End	1	132	132	4_8_9_132_Rep6
4	8	16.3333333333333	9	133	4979.59	3702.44	1635.04	3139.29	3116.26	1628.06	Rep6	Control Unconfined	4_8_9_133_Rep6	30	107	07:30:04	26:45:03	78	69299.6	Cosmos	Split	1	133	133	4_8_9_133_Rep6
4	8	16.3333333333333	9	136	4807.04	5482.3	4489.79	3071.79	3177.51	1698.2	Rep6	Control Unconfined	4_8_9_136_Rep6	30	168	07:30:04	42:00:05	139	124201	Cosmos	End	1	136	136	4_8_9_136_Rep6
4	8	16.3333333333333	9	137	5033.53	3691.53	1605.19	3123.25	2999.74	1593.92	Rep6	Control Unconfined	4_8_9_137_Rep6	32	102	08:00:04	25:30:05	71	63001.9	Cosmos	Cosmos	1	137	137	4_8_9_137_Rep6
4	8	16.3333333333333	9	138	4611.17	3598.19	1698.33	3084.3	3020.25	1621.18	Rep6	Control Unconfined	4_8_9_138_Rep6	32	108	08:00:04	27:00:04	77	68400	Cosmos	Split	1	138	138	4_8_9_138_Rep6
4	8	16.3333333333333	9	142	4175.79	3496.37	1901.49	3027.75	3039.46	1626.52	Rep6	Control Unconfined	4_8_9_142_Rep6	35	106	08:45:03	26:30:02	72	63899.1	Cosmos	Cosmos	1	142	142	4_8_9_142_Rep6
4	8	16.3333333333333	9	143	3460.38	3260.37	1638.18	2978.84	3051.42	1643.83	Rep6	Control Unconfined	4_8_9_143_Rep6	38	58	09:30:03	14:30:03	21	18000.8	Cosmos	Cosmos	1	143	143	4_8_9_143_Rep6
4	8	16.3333333333333	9	144	3516.97	3835.54	2365.55	2956.88	3125.17	1654.93	Rep6	Control Unconfined	4_8_9_144_Rep6	38	56	09:30:03	14:00:03	19	16200.4	Cosmos	Merged	1	144	144	4_8_9_144_Rep6
4	8	16.3333333333333	9	147	9666.9	4299.98	1703.1	3507.28	3267	1685.86	Rep6	Control Unconfined	4_8_9_147_Rep6	40	61	10:00:04	15:15:05	22	18901.6	Split	Split	2	141	141	4_8_9_141_Rep6
4	8	16.3333333333333	9	150	9632.81	3312.97	1689.87	3600.93	2953.56	1590.38	Rep6	Control Unconfined	4_8_9_150_Rep6	42	56	10:30:05	14:00:03	15	12598.5	Cosmos	Cosmos	1	150	150	4_8_9_150_Rep6
4	8	16.3333333333333	9	159	4322.15	4521.89	11379.9	3141.77	3243.54	2412.87	Rep6	Control Unconfined	4_8_9_159_Rep6	46	95	11:30:04	23:45:05	50	44101	Cosmos	Cosmos	1	159	159	4_8_9_159_Rep6
4	8	16.3333333333333	9	160	3525.38	3859.02	2291.77	2950.64	3108.14	1643.79	Rep6	Control Unconfined	4_8_9_160_Rep6	46	58	11:30:04	14:30:03	13	10799.5	Cosmos	Cosmos	1	160	160	4_8_9_160_Rep6
4	8	16.3333333333333	9	161	5796.05	3555.3	1630.55	3233.48	3044.96	1620.45	Rep6	Control Unconfined	4_8_9_161_Rep6	46	50	11:30:04	12:30:04	5	3600.5	Cosmos	Cosmos	1	161	161	4_8_9_161_Rep6
4	8	16.3333333333333	9	162	12019.7	12297.3	13903.8	3777.69	3617.4	2020.02	Rep6	Control Unconfined	4_8_9_162_Rep6	47	70	11:45:04	17:30:03	24	20699.1	Split	Merged	4	155	26	4_8_9_155_Rep6
4	8	16.3333333333333	9	163	5988.28	5034.59	5609.24	3406.89	3320.41	1874.1	Rep6	Control Unconfined	4_8_9_163_Rep6	47	70	11:45:04	17:30:03	24	20699.1	Split	Merged	4	155	26	4_8_9_155_Rep6
4	8	16.3333333333333	9	164	3403.89	3531.61	2192.86	3006.06	3074.36	1655.22	Rep6	Control Unconfined	4_8_9_164_Rep6	47	159	11:45:04	39:45:03	113	100800	Cosmos	Cosmos	1	164	164	4_8_9_164_Rep6
4	8	29.6666666666667	12	9	5092.81	3377.58	1669.31	2454.02	3314.63	1642.94	Rep6	Control Unconfined	4_8_12_9_Rep6	0	90	00:00:03	22:30:05	91	81002	Begin	Cosmos	1	9	9	4_8_12_9_Rep6
4	8	29.6666666666667	12	11	9791.11	4411.28	1687.11	2867.54	3426.38	1645.02	Rep6	Control Unconfined	4_8_12_11_Rep6	0	168	00:00:03	42:00:05	169	151202	Begin	End	1	11	11	4_8_12_11_Rep6
4	8	29.6666666666667	12	16	3417.21	5134.84	2969.09	2240.32	3595.5	1714.6	Rep6	Control Unconfined	4_8_12_16_Rep6	0	168	00:00:03	42:00:05	169	151202	Begin	End	1	16	16	4_8_12_16_Rep6
4	8	29.6666666666667	12	23	5670.65	6588.01	5983.75	2339.81	3583.5	1796.54	Rep6	Control Unconfined	4_8_12_23_Rep6	1	168	00:15:04	42:00:05	168	150301	Cosmos	End	1	23	23	4_8_12_23_Rep6
4	8	29.6666666666667	12	30	7572.59	4682.92	1688.58	2717.12	3577.49	1659.21	Rep6	Control Unconfined	4_8_12_30_Rep6	2	95	00:30:03	23:45:05	94	83702.4	Cosmos	Split	1	30	30	4_8_12_30_Rep6
4	8	29.6666666666667	12	37	7860.99	4926.17	1706.96	2591.3	3541.14	1661.33	Rep6	Control Unconfined	4_8_12_37_Rep6	4	168	01:00:04	42:00:05	165	147601	Cosmos	End	1	37	37	4_8_12_37_Rep6
4	8	29.6666666666667	12	38	5103.2	3968.25	1688.48	2266.02	3452.77	1669.79	Rep6	Control Unconfined	4_8_12_38_Rep6	4	164	01:00:04	41:00:02	161	143998	Cosmos	Cosmos	1	38	38	4_8_12_38_Rep6
4	8	29.6666666666667	12	41	4346.49	6251.69	4658.71	2316.86	3667.09	1758.68	Rep6	Control Unconfined	4_8_12_41_Rep6	5	160	01:15:04	40:00:04	156	139500	Cosmos	Merged	1	41	41	4_8_12_41_Rep6
4	8	29.6666666666667	12	43	9944.16	4457.03	1702.81	2667.23	3422.48	1655.19	Rep6	Control Unconfined	4_8_12_43_Rep6	6	168	01:30:04	42:00:05	163	145801	Cosmos	End	1	43	43	4_8_12_43_Rep6
4	8	29.6666666666667	12	44	6520.51	5586.08	3528.73	2578.87	3657.07	1724.88	Rep6	Control Unconfined	4_8_12_44_Rep6	7	162	01:45:04	40:30:04	156	139499	Cosmos	Split	1	44	44	4_8_12_44_Rep6
4	8	29.6666666666667	12	49	7604.81	3473.11	1660.24	2531.75	3230.55	1620.71	Rep6	Control Unconfined	4_8_12_49_Rep6	9	102	02:15:04	25:30:05	94	83701.8	Cosmos	Split	1	49	49	4_8_12_49_Rep6
4	8	29.6666666666667	12	58	5392.56	4644.66	1713.25	2611.02	3614.59	1707.07	Rep6	Control Unconfined	4_8_12_58_Rep6	15	109	03:45:05	27:15:04	95	84598.8	Cosmos	Cosmos	1	58	58	4_8_12_58_Rep6
4	8	29.6666666666667	12	63	4991.8	3755.3	1665.69	2322.48	3333.84	1645.34	Rep6	Control Unconfined	4_8_12_63_Rep6	18	111	04:30:03	27:45:04	94	83700.5	Cosmos	Cosmos	1	63	63	4_8_12_63_Rep6
4	8	29.6666666666667	12	66	6259.04	3397.07	1695.39	2431.79	3349.96	1659.93	Rep6	Control Unconfined	4_8_12_66_Rep6	22	95	05:30:03	23:45:05	74	65701.5	Cosmos	Cosmos	1	66	66	4_8_12_66_Rep6
4	8	29.6666666666667	12	68	3767.57	4912.89	4366.53	2264.31	3479.21	1748.15	Rep6	Control Unconfined	4_8_12_68_Rep6	23	168	05:45:04	42:00:05	146	130501	Cosmos	End	1	68	68	4_8_12_68_Rep6
4	8	29.6666666666667	12	78	7160.35	3641.57	1707.81	2502.16	3428.02	1674.84	Rep6	Control Unconfined	4_8_12_78_Rep6	28	101	07:00:04	25:15:04	74	65699.8	Cosmos	Split	1	78	78	4_8_12_78_Rep6
4	8	29.6666666666667	12	83	4333.65	4463.65	3901.3	2261.92	3387.86	1725.76	Rep6	Control Unconfined	4_8_12_83_Rep6	28	142	07:00:04	35:30:04	115	102600	Split	Split	2	73	73	4_8_12_73_Rep6
4	8	29.6666666666667	12	84	4039.82	3918.23	1672.43	2228.29	3414.54	1662.01	Rep6	Control Unconfined	4_8_12_84_Rep6	29	104	07:15:04	26:00:04	76	67500.2	Cosmos	Cosmos	1	84	84	4_8_12_84_Rep6
4	8	29.6666666666667	12	91	8213.12	4403.24	1713	2733.06	3486.72	1670.28	Rep6	Control Unconfined	4_8_12_91_Rep6	33	105	08:15:04	26:15:03	73	64799.9	Split	Split	2	88	88	4_8_12_88_Rep6
4	8	29.6666666666667	12	96	3282.31	4797.72	4802.04	2144.9	3364.71	1706.34	Rep6	Control Unconfined	4_8_12_96_Rep6	35	168	08:45:03	42:00:05	134	119701	Cosmos	End	1	96	96	4_8_12_96_Rep6
4	8	29.6666666666667	12	98	7545.81	4160.73	1716.28	2719.8	3450.79	1660.24	Rep6	Control Unconfined	4_8_12_98_Rep6	36	106	09:00:03	26:30:02	71	62999.7	Cosmos	Merged	1	98	98	4_8_12_98_Rep6
4	8	29.6666666666667	12	99	4287.96	4034.18	1670.66	2204.85	3432.14	1659.88	Rep6	Control Unconfined	4_8_12_99_Rep6	36	122	09:00:03	30:30:04	87	77401.4	Cosmos	Cosmos	1	99	99	4_8_12_99_Rep6
4	8	29.6666666666667	12	100	6321.86	3431.58	1689.08	2405.07	3283.89	1652.36	Rep6	Control Unconfined	4_8_12_100_Rep6	36	150	09:00:03	37:30:04	115	102602	Cosmos	Merged	1	100	100	4_8_12_100_Rep6
4	8	29.6666666666667	12	106	3027.6	4487.83	5794.52	2256.15	3471.68	1827.81	Rep6	Control Unconfined	4_8_12_106_Rep6	38	143	09:30:03	35:45:04	106	94501	Cosmos	Cosmos	1	106	106	4_8_12_106_Rep6
4	8	29.6666666666667	12	112	3107.05	4743.99	3209.44	2166.94	3585.32	1717.27	Rep6	Control Unconfined	4_8_12_112_Rep6	41	168	10:15:05	42:00:05	128	114300	Cosmos	End	1	112	112	4_8_12_112_Rep6
4	8	29.6666666666667	12	113	4763.17	4621.57	1678.81	2355.42	3430.79	1661.98	Rep6	Control Unconfined	4_8_12_113_Rep6	42	122	10:30:05	30:30:04	81	71999.4	Cosmos	Merged	1	113	113	4_8_12_113_Rep6
4	8	29.6666666666667	12	114	2966.12	4310.91	1902.64	2159.17	3489.37	1672.61	Rep6	Control Unconfined	4_8_12_114_Rep6	42	168	10:30:05	42:00:05	127	113400	Cosmos	End	1	114	114	4_8_12_114_Rep6
4	8	29.6666666666667	12	115	3049.72	4525.06	3771.26	2157.36	3411.12	1708.7	Rep6	Control Unconfined	4_8_12_115_Rep6	43	168	10:45:05	42:00:05	126	112500	Cosmos	End	1	115	115	4_8_12_115_Rep6
4	8	29.6666666666667	12	116	4011.94	4043.6	1717.63	2338.62	3416.97	1668.38	Rep6	Control Unconfined	4_8_12_116_Rep6	45	139	11:15:04	34:45:05	95	84600.9	Cosmos	Cosmos	1	116	116	4_8_12_116_Rep6
4	8	29.6666666666667	12	118	4473.94	4015.94	1684.95	2376.75	3498.57	1671.58	Rep6	Control Unconfined	4_8_12_118_Rep6	46	120	11:30:04	30:00:03	75	66599.1	Cosmos	Split	1	118	118	4_8_12_118_Rep6
4	8	29.6666666666667	12	120	10043	5293.75	1784.9	3118.92	3937.45	2415.67	Rep6	Control Unconfined	4_8_12_120_Rep6	48	168	12:00:04	42:00:05	121	108001	Split	End	2	117	117	4_8_12_117_Rep6
4	8	29.6666666666667	12	123	7345.28	6022.28	8073.54	2655.85	3683.35	1932.5	Rep6	Control Unconfined	4_8_12_123_Rep6	49	113	12:15:03	28:15:04	65	57601.6	Cosmos	Split	1	123	123	4_8_12_123_Rep6
4	8	29.6666666666667	12	130	3009.42	4470.76	3077.81	2168.62	3387.64	1687.48	Rep6	Control Unconfined	4_8_12_130_Rep6	54	168	13:30:04	42:00:05	115	102601	Cosmos	End	1	130	130	4_8_12_130_Rep6
4	8	29.6666666666667	12	132	3032.93	4561.34	3390.2	2139.96	3442.26	1716.18	Rep6	Control Unconfined	4_8_12_132_Rep6	55	168	13:45:05	42:00:05	114	101700	Cosmos	End	1	132	132	4_8_12_132_Rep6
4	8	29.6666666666667	12	137	4168.18	4235.29	1680.69	2167.23	3434.53	1660.77	Rep6	Control Unconfined	4_8_12_137_Rep6	59	133	14:45:04	33:15:02	75	66597.3	Cosmos	Split	1	137	137	4_8_12_137_Rep6
4	8	29.6666666666667	12	139	3405.99	3848.07	1675.66	2131.69	3423.52	1663.23	Rep6	Control Unconfined	4_8_12_139_Rep6	59	116	14:45:04	29:00:04	58	51299.7	Cosmos	Cosmos	1	139	139	4_8_12_139_Rep6
4	8	29.6666666666667	12	140	4039.72	4000.8	1641.14	2250.68	3326.64	1630.53	Rep6	Control Unconfined	4_8_12_140_Rep6	60	101	15:00:04	25:15:04	42	36899.8	Cosmos	Cosmos	1	140	140	4_8_12_140_Rep6
4	8	29.6666666666667	12	143	4465.61	3958.54	1640.03	2300.99	3296.14	1625.27	Rep6	Control Unconfined	4_8_12_143_Rep6	61	155	15:15:05	38:45:04	95	84598.9	Cosmos	Merged	1	143	143	4_8_12_143_Rep6
4	8	29.6666666666667	12	144	4518.23	4310.23	1679.96	2254.57	3490.34	1658.87	Rep6	Control Unconfined	4_8_12_144_Rep6	61	157	15:15:05	39:15:04	97	86398.5	Cosmos	Split	1	144	144	4_8_12_144_Rep6
4	8	29.6666666666667	12	146	3826.96	5679.61	4006.54	2412.44	3730.36	1734.64	Rep6	Control Unconfined	4_8_12_146_Rep6	63	144	15:45:05	36:00:02	82	72897.4	Cosmos	Cosmos	1	146	146	4_8_12_146_Rep6
4	8	29.6666666666667	12	147	4512.92	4326.13	1674.19	2276.7	3454.84	1654.18	Rep6	Control Unconfined	4_8_12_147_Rep6	63	130	15:45:05	32:30:04	68	60299.4	Split	Cosmos	3	103	97	4_8_12_103_Rep6
4	8	29.6666666666667	12	148	3899.47	4347.3	1672.98	2224.26	3464	1655.97	Rep6	Control Unconfined	4_8_12_148_Rep6	63	139	15:45:05	34:45:05	77	68399.9	Split	Cosmos	3	103	97	4_8_12_103_Rep6
4	8	29.6666666666667	12	149	6438.1	4295.69	1669.95	2482.85	3346.41	1631.89	Rep6	Control Unconfined	4_8_12_149_Rep6	65	116	16:15:03	29:00:04	52	45900.8	Cosmos	Split	1	149	149	4_8_12_149_Rep6
4	8	29.6666666666667	12	152	3559.41	3889.95	1726.21	2156.86	3387.86	1656.44	Rep6	Control Unconfined	4_8_12_152_Rep6	68	168	17:00:05	42:00:05	101	89999.9	Cosmos	End	1	152	152	4_8_12_152_Rep6
4	8	29.6666666666667	12	155	4213.22	4144.35	1679.07	2238.3	3474.8	1670.75	Rep6	Control Unconfined	4_8_12_155_Rep6	69	156	17:15:03	39:00:05	88	78301.8	Split	Split	3	135	133	4_8_12_135_Rep6
4	8	29.6666666666667	12	156	4549.78	4397.42	1701.54	2238.07	3486.91	1673.39	Rep6	Control Unconfined	4_8_12_156_Rep6	69	155	17:15:03	38:45:04	87	77401.3	Split	Cosmos	3	135	133	4_8_12_135_Rep6
4	8	29.6666666666667	12	157	2779.56	4278.34	2447.32	2231.33	3542.47	1819.39	Rep6	Control Unconfined	4_8_12_157_Rep6	69	95	17:15:03	23:45:05	27	23402.1	Cosmos	Cosmos	1	157	157	4_8_12_157_Rep6
4	8	29.6666666666667	12	158	4377.73	6229.05	5658.37	2219.8	3615.49	1797.57	Rep6	Control Unconfined	4_8_12_158_Rep6	69	97	17:15:03	24:15:04	29	25200.9	Cosmos	Cosmos	1	158	158	4_8_12_158_Rep6
4	8	29.6666666666667	12	159	3571.6	3961.26	1695.75	2198.27	3409.97	1657.64	Rep6	Control Unconfined	4_8_12_159_Rep6	70	137	17:30:03	34:15:04	68	60300.8	Cosmos	Cosmos	1	159	159	4_8_12_159_Rep6
4	8	29.6666666666667	12	161	3030.21	3677.5	1663.66	2142.58	3336.77	1656.14	Rep6	Control Unconfined	4_8_12_161_Rep6	71	106	17:45:03	26:30:02	36	31498.9	Cosmos	Cosmos	1	161	161	4_8_12_161_Rep6
4	8	29.6666666666667	12	162	3232.83	4259.33	2462.46	2148.12	3419.85	1681.84	Rep6	Control Unconfined	4_8_12_162_Rep6	71	149	17:45:03	37:15:03	79	70200.1	Cosmos	Cosmos	1	162	162	4_8_12_162_Rep6
4	8	29.6666666666667	12	164	3014.29	4145.02	2030.61	2122.43	3325.35	1630.84	Rep6	Control Unconfined	4_8_12_164_Rep6	72	129	18:00:04	32:15:04	58	51300.1	Cosmos	Cosmos	1	164	164	4_8_12_164_Rep6
4	8	29.6666666666667	12	167	3011.38	4172.36	2434.88	2125.54	3428.73	1689.9	Rep6	Control Unconfined	4_8_12_167_Rep6	75	159	18:45:04	39:45:03	85	75599.3	Cosmos	Split	1	167	167	4_8_12_167_Rep6
4	8	29.6666666666667	12	169	3884.54	3775.53	1685.88	2187.66	3398.81	1657.53	Rep6	Control Unconfined	4_8_12_169_Rep6	76	114	19:00:03	28:30:04	39	34200.7	Cosmos	Cosmos	1	169	169	4_8_12_169_Rep6
4	8	29.6666666666667	12	173	2576.88	4031.19	1797.56	2109.8	3396.67	1660.5	Rep6	Control Unconfined	4_8_12_173_Rep6	77	90	19:15:03	22:30:05	14	11701.4	Cosmos	Cosmos	1	173	173	4_8_12_173_Rep6
4	8	29.6666666666667	12	174	2963.65	3947.41	1954.09	2091.88	3386.95	1660.87	Rep6	Control Unconfined	4_8_12_174_Rep6	77	150	19:15:03	37:30:04	74	65701.1	Cosmos	Cosmos	1	174	174	4_8_12_174_Rep6
4	8	29.6666666666667	12	175	2825.43	4298.58	2531.08	2264.78	3492.47	1723.74	Rep6	Control Unconfined	4_8_12_175_Rep6	80	93	20:00:04	23:15:05	14	11701.2	Cosmos	Cosmos	1	175	175	4_8_12_175_Rep6
4	8	29.6666666666667	12	177	2640.53	3679.16	1892.04	2068.61	3370.32	1665.76	Rep6	Control Unconfined	4_8_12_177_Rep6	82	163	20:30:04	40:45:04	82	72900.2	Cosmos	Cosmos	1	177	177	4_8_12_177_Rep6
4	8	29.6666666666667	12	184	6257.68	4665.3	1693.69	2494.71	3479.74	1666.13	Rep6	Control Unconfined	4_8_12_184_Rep6	86	147	21:30:04	36:45:05	62	54900.5	Cosmos	Cosmos	1	184	184	4_8_12_184_Rep6
4	8	29.6666666666667	12	185	2678.46	4178.38	2094.79	2145.56	3498.92	1679.82	Rep6	Control Unconfined	4_8_12_185_Rep6	86	168	21:30:04	42:00:05	83	73800.6	Split	End	2	179	179	4_8_12_179_Rep6
4	8	29.6666666666667	12	186	2689.16	4192.79	2125.56	2151.77	3514.88	1685.21	Rep6	Control Unconfined	4_8_12_186_Rep6	86	168	21:30:04	42:00:05	83	73800.6	Split	End	2	179	179	4_8_12_179_Rep6
4	8	29.6666666666667	12	187	4166.28	4623.21	1731.06	2606.65	3805.42	2072.78	Rep6	Control Unconfined	4_8_12_187_Rep6	86	155	21:30:04	38:45:04	70	62100.2	Merged	Split	1	187	187	4_8_12_187_Rep6
4	8	29.6666666666667	12	188	2613.43	4073.2	1858.93	2135.89	3417.96	1671.15	Rep6	Control Unconfined	4_8_12_188_Rep6	88	90	22:00:04	22:30:05	3	1800.38	Cosmos	Cosmos	1	188	188	4_8_12_188_Rep6
4	8	29.6666666666667	12	189	3406.51	3916.35	1690.15	2210.14	3352.26	1660.67	Rep6	Control Unconfined	4_8_12_189_Rep6	88	114	22:00:04	28:30:04	27	23399.1	Cosmos	Cosmos	1	189	189	4_8_12_189_Rep6
4	8	29.6666666666667	12	190	3399.49	3834.09	1632.42	2237.82	3284.69	1629.4	Rep6	Control Unconfined	4_8_12_190_Rep6	88	131	22:00:04	32:45:04	44	38699.8	Cosmos	Split	1	190	190	4_8_12_190_Rep6
4	8	28.3333333333333	26	6	5835.87	7736.3	4986.44	2443.9	3717.91	1769.56	Rep6	Control Unconfined	4_8_26_6_Rep6	0	157	00:00:03	39:15:04	158	141301	Begin	Cosmos	1	6	6	4_8_26_6_Rep6
4	8	28.3333333333333	26	14	4128.29	4116.36	1676.86	2339.27	3416.77	1648.26	Rep6	Control Unconfined	4_8_26_14_Rep6	1	131	00:15:04	32:45:04	131	117001	Cosmos	Cosmos	1	14	14	4_8_26_14_Rep6
4	8	28.3333333333333	26	16	4996.37	5270.35	1619.7	2333.12	3443.54	1615.02	Rep6	Control Unconfined	4_8_26_16_Rep6	1	108	00:15:04	27:00:04	108	96299.9	Cosmos	Split	1	16	16	4_8_26_16_Rep6
4	8	28.3333333333333	26	30	5989.19	5370.28	1683.98	2468.81	3518.13	1642.25	Rep6	Control Unconfined	4_8_26_30_Rep6	5	124	01:15:04	31:00:03	120	107099	Cosmos	Cosmos	1	30	30	4_8_26_30_Rep6
4	8	28.3333333333333	26	31	5256.7	7498.46	5077.6	2430.17	3726.58	1742.65	Rep6	Control Unconfined	4_8_26_31_Rep6	6	168	01:30:04	42:00:05	163	145801	Cosmos	End	1	31	31	4_8_26_31_Rep6
4	8	28.3333333333333	26	37	6942.03	4891.23	1681.65	2655.5	3510.57	1648.21	Rep6	Control Unconfined	4_8_26_37_Rep6	9	99	02:15:04	24:45:04	91	81000.7	Cosmos	Split	1	37	37	4_8_26_37_Rep6
4	8	28.3333333333333	26	39	3828.65	3857.17	1657.46	2308.13	3369.52	1648.72	Rep6	Control Unconfined	4_8_26_39_Rep6	10	101	02:30:05	25:15:04	92	81899.1	Cosmos	Cosmos	1	39	39	4_8_26_39_Rep6
4	8	28.3333333333333	26	41	3652.1	5224.22	7230.11	2295.93	3501.87	1863.84	Rep6	Control Unconfined	4_8_26_41_Rep6	12	168	03:00:05	42:00:05	157	140400	Cosmos	End	1	41	41	4_8_26_41_Rep6
4	8	28.3333333333333	26	53	7357.95	4301.71	1707.36	2560.23	3367.52	1640.34	Rep6	Control Unconfined	4_8_26_53_Rep6	19	168	04:45:04	42:00:05	150	134101	Cosmos	End	1	53	53	4_8_26_53_Rep6
4	8	28.3333333333333	26	54	4897.83	4319.41	1674.89	2382.31	3479.06	1659.81	Rep6	Control Unconfined	4_8_26_54_Rep6	21	99	05:15:04	24:45:04	79	70200.7	Cosmos	Cosmos	1	54	54	4_8_26_54_Rep6
4	8	28.3333333333333	26	57	10400.5	4420.76	1710.47	2722.44	3425.1	1655.14	Rep6	Control Unconfined	4_8_26_57_Rep6	26	120	06:30:02	30:00:03	95	84600.6	Cosmos	Split	1	57	57	4_8_26_57_Rep6
4	8	28.3333333333333	26	58	4564.14	3933.45	1654.49	2449.94	3352.07	1649.72	Rep6	Control Unconfined	4_8_26_58_Rep6	27	116	06:45:05	29:00:04	90	80099	Cosmos	Merged	1	58	58	4_8_26_58_Rep6
4	8	28.3333333333333	26	60	6090.49	4025.16	1670.21	2503.95	3366.64	1640.94	Rep6	Control Unconfined	4_8_26_60_Rep6	31	98	07:45:04	24:30:04	68	60299.8	Cosmos	Split	1	60	60	4_8_26_60_Rep6
4	8	28.3333333333333	26	63	7821.49	5027.4	4396.27	2667.34	3592.03	1783.9	Rep6	Control Unconfined	4_8_26_63_Rep6	34	141	08:30:05	35:15:03	108	96298.8	Cosmos	Cosmos	1	63	63	4_8_26_63_Rep6
4	8	28.3333333333333	26	64	7545.84	4852.39	1685.57	2604.11	3496.01	1656.48	Rep6	Control Unconfined	4_8_26_64_Rep6	34	113	08:30:05	28:15:04	80	71099.8	Cosmos	Split	1	64	64	4_8_26_64_Rep6
4	8	28.3333333333333	26	71	3455.22	5070.25	2876.53	2349.02	3516.24	1739.87	Rep6	Control Unconfined	4_8_26_71_Rep6	41	101	10:15:05	25:15:04	61	53998.9	Cosmos	Merged	1	71	71	4_8_26_71_Rep6
4	8	28.3333333333333	26	72	3649.25	4495.29	1681.4	2222.09	3503.87	1672.11	Rep6	Control Unconfined	4_8_26_72_Rep6	42	105	10:30:05	26:15:03	64	56698.9	Cosmos	Cosmos	1	72	72	4_8_26_72_Rep6
4	8	28.3333333333333	26	74	4910.11	5621.91	1792.34	2356.02	3512.7	1636.08	Rep6	Control Unconfined	4_8_26_74_Rep6	44	168	11:00:04	42:00:05	125	111601	Cosmos	End	1	74	74	4_8_26_74_Rep6
4	8	28.3333333333333	26	81	3476.59	5035.39	3462.55	2298.06	3543.81	1702.06	Rep6	Control Unconfined	4_8_26_81_Rep6	50	115	12:30:04	28:45:04	66	58499.8	Split	Merged	5	77	62	4_8_26_77_Rep6
4	8	28.3333333333333	26	82	3683.45	5261.44	3507.73	2274.2	3501.31	1700.4	Rep6	Control Unconfined	4_8_26_82_Rep6	50	168	12:30:04	42:00:05	119	106200	Split	End	5	77	62	4_8_26_77_Rep6
4	8	28.3333333333333	26	85	4785.64	4582.79	1776.07	2362.86	3470.02	1650.42	Rep6	Control Unconfined	4_8_26_85_Rep6	54	137	13:30:04	34:15:04	84	74699.7	Cosmos	Split	1	85	85	4_8_26_85_Rep6
4	8	28.3333333333333	26	86	4820.47	4309.27	1710.54	2366.4	3419.33	1649.07	Rep6	Control Unconfined	4_8_26_86_Rep6	54	115	13:30:04	28:45:04	62	54900.3	Cosmos	Merged	1	86	86	4_8_26_86_Rep6
4	8	28.3333333333333	26	90	5612.03	5637.7	6051.65	2482.02	3572.48	1806.54	Rep6	Control Unconfined	4_8_26_90_Rep6	58	168	14:30:03	42:00:05	111	99001.1	Merged	End	1	90	90	4_8_26_90_Rep6
4	8	28.3333333333333	26	91	3306.87	4284.04	2109.59	2159.32	3462.49	1685.04	Rep6	Control Unconfined	4_8_26_91_Rep6	59	168	14:45:04	42:00:05	110	98100.4	Cosmos	End	1	91	91	4_8_26_91_Rep6
4	8	28.3333333333333	26	92	3680.13	4222.83	2033.02	2251.76	3441.46	1673.9	Rep6	Control Unconfined	4_8_26_92_Rep6	60	85	15:00:04	21:15:04	26	22500.2	Split	Cosmos	2	89	89	4_8_26_89_Rep6
4	8	28.3333333333333	26	93	3310.48	4294.04	2569.12	2200.53	3416.23	1674.3	Rep6	Control Unconfined	4_8_26_93_Rep6	60	168	15:00:04	42:00:05	109	97200.6	Split	End	2	89	89	4_8_26_89_Rep6
4	8	28.3333333333333	26	94	2761.24	4116.59	1696.9	2144.42	3358.57	1635.32	Rep6	Control Unconfined	4_8_26_94_Rep6	63	168	15:45:05	42:00:05	106	94499.9	Cosmos	End	1	94	94	4_8_26_94_Rep6
4	8	28.3333333333333	26	95	2669.71	4071.59	1760.09	2134.8	3365.47	1652.93	Rep6	Control Unconfined	4_8_26_95_Rep6	66	168	16:30:03	42:00:05	103	91801.3	Cosmos	End	1	95	95	4_8_26_95_Rep6
4	8	28.3333333333333	26	97	2920.65	4063.45	2228.67	2159.62	3457.79	1688.87	Rep6	Control Unconfined	4_8_26_97_Rep6	71	168	17:45:03	42:00:05	98	87301.1	Cosmos	End	1	97	97	4_8_26_97_Rep6
4	8	28.3333333333333	26	99	4082.45	4565.18	1678.79	2292.09	3510.36	1671.34	Rep6	Control Unconfined	4_8_26_99_Rep6	73	166	18:15:04	41:30:03	94	83698.8	Cosmos	Split	1	99	99	4_8_26_99_Rep6
4	8	28.3333333333333	26	101	2470.79	3800.4	2149.22	2079.85	3309.82	1652.11	Rep6	Control Unconfined	4_8_26_101_Rep6	81	96	20:15:03	24:00:03	16	13500	Cosmos	Cosmos	1	101	101	4_8_26_101_Rep6
4	8	28.3333333333333	26	102	2841.31	4107.83	2315.37	2173.81	3358.19	1672.62	Rep6	Control Unconfined	4_8_26_102_Rep6	82	89	20:30:04	22:15:04	8	6299.57	Cosmos	Cosmos	1	102	102	4_8_26_102_Rep6
4	8	28.3333333333333	26	103	3650.39	3984.34	2381.71	2375.02	3335.58	1710.71	Rep6	Control Unconfined	4_8_26_103_Rep6	83	101	20:45:04	25:15:04	19	16200.1	Cosmos	Merged	1	103	103	4_8_26_103_Rep6
4	8	28.3333333333333	26	104	2854.77	3508.45	1698.09	2108.35	3290.82	1636.45	Rep6	Control Unconfined	4_8_26_104_Rep6	84	85	21:00:05	21:15:04	2	898.794	Split	Merged	2	1	1	4_8_26_1_Rep6
4	8	28.3333333333333	26	105	2705.01	3458.35	1679.33	2088.81	3294.75	1634.35	Rep6	Control Unconfined	4_8_26_105_Rep6	84	85	21:00:05	21:15:04	2	898.794	Split	Merged	2	1	1	4_8_26_1_Rep6
4	8	28.3333333333333	26	106	4034.6	5155.41	7855.13	2297.13	3591.75	1904.1	Rep6	Control Unconfined	4_8_26_106_Rep6	84	168	21:00:05	42:00:05	85	75599.2	Cosmos	End	1	106	106	4_8_26_106_Rep6
4	8	15.3333333333333	8	2	12441.2	5230.36	1703.81	4004.58	3227.96	1640.77	Rep6	Control Unconfined	4_8_8_2_Rep6	0	69	00:00:03	17:15:03	70	62100.1	Begin	Cosmos	1	2	2	4_8_8_2_Rep6
4	8	15.3333333333333	8	4	4490.05	4724.26	3623.66	3258.42	3195.48	1682.63	Rep6	Control Unconfined	4_8_8_4_Rep6	0	136	00:00:03	34:00:03	137	122400	Begin	Cosmos	1	4	4	4_8_8_4_Rep6
4	8	15.3333333333333	8	6	5437.04	6137.16	6927.76	3253.86	3192.17	1898.02	Rep6	Control Unconfined	4_8_8_6_Rep6	0	168	00:00:03	42:00:05	169	151202	Begin	End	1	6	6	4_8_8_6_Rep6
4	8	15.3333333333333	8	10	5502.34	4511.39	2283.64	3343.56	3209.21	1641.7	Rep6	Control Unconfined	4_8_8_10_Rep6	0	99	00:00:03	24:45:04	100	89101.5	Begin	Split	1	10	10	4_8_8_10_Rep6
4	8	15.3333333333333	8	14	4689.85	4974.74	6143.01	3221.42	3205.48	1794.66	Rep6	Control Unconfined	4_8_8_14_Rep6	0	110	00:00:03	27:30:04	111	99001.3	Begin	Split	1	14	14	4_8_8_14_Rep6
4	8	15.3333333333333	8	16	6842.59	4945.12	1656.76	3430.39	3288.34	1634.29	Rep6	Control Unconfined	4_8_8_16_Rep6	0	91	00:00:03	22:45:05	92	81901.8	Begin	Cosmos	1	16	16	4_8_8_16_Rep6
4	8	15.3333333333333	8	17	9153.83	3936.5	1678.77	3613.43	3103.69	1630.57	Rep6	Control Unconfined	4_8_8_17_Rep6	0	56	00:00:03	14:00:03	57	50400.3	Begin	Cosmos	1	17	17	4_8_8_17_Rep6
4	8	15.3333333333333	8	18	4509.39	4831.77	7292.33	3223.56	3263.55	1792.18	Rep6	Control Unconfined	4_8_8_18_Rep6	0	118	00:00:03	29:30:04	119	106201	Begin	Cosmos	1	18	18	4_8_8_18_Rep6
4	8	15.3333333333333	8	27	5996.78	3077.31	1649.4	3343.12	3037.51	1630.19	Rep6	Control Unconfined	4_8_8_27_Rep6	1	52	00:15:04	13:00:05	52	45901.3	Cosmos	Split	1	27	27	4_8_8_27_Rep6
4	8	15.3333333333333	8	30	6711.6	3589.72	1654.63	3334.57	3078	1631.6	Rep6	Control Unconfined	4_8_8_30_Rep6	1	62	00:15:04	15:30:03	62	54899.6	Cosmos	Split	1	30	30	4_8_8_30_Rep6
4	8	15.3333333333333	8	31	5609.83	6035.66	7778.5	3429.57	3434.24	1797.15	Rep6	Control Unconfined	4_8_8_31_Rep6	1	168	00:15:04	42:00:05	168	150301	Cosmos	End	1	31	31	4_8_8_31_Rep6
4	8	15.3333333333333	8	35	6527.02	4159.77	1647.18	3350.47	3105.94	1629.27	Rep6	Control Unconfined	4_8_8_35_Rep6	2	122	00:30:03	30:30:04	121	108001	Cosmos	Cosmos	1	35	35	4_8_8_35_Rep6
4	8	15.3333333333333	8	46	7772.44	8608.57	20503.1	3728.87	3674.62	2462.7	Rep6	Control Unconfined	4_8_8_46_Rep6	4	116	01:00:04	29:00:04	113	100800	Split	Split	3	38	32	4_8_8_38_Rep6
4	8	15.3333333333333	8	47	7530.69	4795.35	3248.53	3528.2	3201.46	1685.41	Rep6	Control Unconfined	4_8_8_47_Rep6	5	104	01:15:04	26:00:04	100	89099.6	Cosmos	Split	1	47	47	4_8_8_47_Rep6
4	8	15.3333333333333	8	49	12275.5	4385.64	1714.67	3696.82	3171.13	1644.5	Rep6	Control Unconfined	4_8_8_49_Rep6	5	145	01:15:04	36:15:04	141	126000	Cosmos	Split	1	49	49	4_8_8_49_Rep6
4	8	15.3333333333333	8	51	6086.85	4127.36	1713.67	3476.82	3201.37	1670.37	Rep6	Control Unconfined	4_8_8_51_Rep6	5	72	01:15:04	18:00:04	68	60299.9	Cosmos	Split	1	51	51	4_8_8_51_Rep6
4	8	15.3333333333333	8	58	7198.27	4068.88	1635.47	3422.74	3078.2	1627.03	Rep6	Control Unconfined	4_8_8_58_Rep6	7	55	01:45:04	13:45:05	49	43200.4	Cosmos	Cosmos	1	58	58	4_8_8_58_Rep6
4	8	15.3333333333333	8	65	4914.03	4638.46	3129.97	3289.29	3164.19	1660.97	Rep6	Control Unconfined	4_8_8_65_Rep6	10	118	02:30:05	29:30:04	109	97199.6	Cosmos	Cosmos	1	65	65	4_8_8_65_Rep6
4	8	15.3333333333333	8	72	6744.82	3779.42	1646.02	3526.49	3105.85	1630.2	Rep6	Control Unconfined	4_8_8_72_Rep6	12	92	03:00:05	23:00:05	81	71999.9	Cosmos	Split	1	72	72	4_8_8_72_Rep6
4	8	15.3333333333333	8	73	5457.03	3407.72	1639.61	3228.9	3024.05	1623.73	Rep6	Control Unconfined	4_8_8_73_Rep6	12	145	03:00:05	36:15:04	134	119699	Cosmos	Cosmos	1	73	73	4_8_8_73_Rep6
4	8	15.3333333333333	8	74	5903.68	4174.34	1668.99	3348.79	3091.63	1631.73	Rep6	Control Unconfined	4_8_8_74_Rep6	13	153	03:15:03	38:15:03	141	126000	Cosmos	Merged	1	74	74	4_8_8_74_Rep6
4	8	15.3333333333333	8	76	5637.97	4227.15	2133.53	3457.87	3157.01	1649.08	Rep6	Control Unconfined	4_8_8_76_Rep6	14	47	03:30:04	11:45:04	34	29699.9	Split	Cosmos	2	67	67	4_8_8_67_Rep6
4	8	15.3333333333333	8	78	4411.35	3392.6	1624.46	3172.57	3028.39	1619.16	Rep6	Control Unconfined	4_8_8_78_Rep6	14	82	03:30:04	20:30:04	69	61200.3	Cosmos	Split	1	78	78	4_8_8_78_Rep6
4	8	15.3333333333333	8	80	6153.14	3144.56	1659.11	3359.95	3015.95	1644.54	Rep6	Control Unconfined	4_8_8_80_Rep6	15	52	03:45:05	13:00:05	38	33300.1	Split	Cosmos	2	68	68	4_8_8_68_Rep6
4	8	15.3333333333333	8	85	3752.46	3807.04	4101.24	3147.15	3122.2	1682.94	Rep6	Control Unconfined	4_8_8_85_Rep6	17	56	04:15:04	14:00:03	40	35099.1	Cosmos	Cosmos	1	85	85	4_8_8_85_Rep6
4	8	15.3333333333333	8	87	4180.14	3837.56	1624.29	3266.55	3083.22	1621.19	Rep6	Control Unconfined	4_8_8_87_Rep6	17	70	04:15:04	17:30:03	54	47698.8	Cosmos	Cosmos	1	87	87	4_8_8_87_Rep6
4	8	15.3333333333333	8	88	5009.47	3620.34	1640.34	3203.68	3068.2	1627.75	Rep6	Control Unconfined	4_8_8_88_Rep6	18	98	04:30:03	24:30:04	81	72000.4	Cosmos	Split	1	88	88	4_8_8_88_Rep6
4	8	15.3333333333333	8	89	6381.54	4211.97	1676.31	3395.69	3155.74	1667.39	Rep6	Control Unconfined	4_8_8_89_Rep6	18	66	04:30:03	16:30:03	49	43199.8	Merged	Merged	1	89	89	4_8_8_89_Rep6
4	8	15.3333333333333	8	90	5281.95	5496.82	15303.6	3326.46	3202.51	2238.82	Rep6	Control Unconfined	4_8_8_90_Rep6	18	64	04:30:03	16:00:04	47	41400.5	Split	Cosmos	3	50	21	4_8_8_50_Rep6
4	8	15.3333333333333	8	92	5288.15	3979.58	1973.97	3237.93	3092.71	1636.39	Rep6	Control Unconfined	4_8_8_92_Rep6	19	142	04:45:04	35:30:04	124	110700	Cosmos	Split	1	92	92	4_8_8_92_Rep6
4	8	15.3333333333333	8	93	6086.67	3818.6	1644.78	3303.32	3122.63	1634.59	Rep6	Control Unconfined	4_8_8_93_Rep6	20	55	05:00:05	13:45:05	36	31499.9	Cosmos	Split	1	93	93	4_8_8_93_Rep6
4	8	15.3333333333333	8	100	5042.34	5616.08	5138.51	3554.73	3631.48	1901.99	Rep6	Control Unconfined	4_8_8_100_Rep6	21	70	05:15:04	17:30:03	50	44099.2	Cosmos	Cosmos	1	100	100	4_8_8_100_Rep6
4	8	15.3333333333333	8	102	4760.69	4494.1	6731.82	3281.96	3230.16	1762.9	Rep6	Control Unconfined	4_8_8_102_Rep6	22	125	05:30:03	31:15:05	104	92701.3	Cosmos	Split	1	102	102	4_8_8_102_Rep6
4	8	15.3333333333333	8	103	6349.33	4412.03	1647.54	3348.47	3185.48	1636.78	Rep6	Control Unconfined	4_8_8_103_Rep6	23	84	05:45:04	21:00:05	62	54901.8	Split	Cosmos	3	94	86	4_8_8_94_Rep6
4	8	15.3333333333333	8	104	4173.03	4321.61	4122.97	3161.65	3194.45	1714.68	Rep6	Control Unconfined	4_8_8_104_Rep6	23	168	05:45:04	42:00:05	146	130501	Split	End	3	94	86	4_8_8_94_Rep6
4	8	15.3333333333333	8	110	4131.04	4389.4	2426.93	3214.98	3129.91	1669.8	Rep6	Control Unconfined	4_8_8_110_Rep6	26	168	06:30:02	42:00:05	143	127802	Merged	End	1	110	110	4_8_8_110_Rep6
4	8	15.3333333333333	8	111	3857.07	3941.47	2234.52	3142.89	3080.7	1634.75	Rep6	Control Unconfined	4_8_8_111_Rep6	26	129	06:30:02	32:15:04	104	92701.8	Merged	Cosmos	1	111	111	4_8_8_111_Rep6
4	8	15.3333333333333	8	113	4726.23	4917.19	4606.03	3333.36	3384.41	1853.5	Rep6	Control Unconfined	4_8_8_113_Rep6	27	88	06:45:05	22:00:04	62	54899.5	Cosmos	Merged	1	113	113	4_8_8_113_Rep6
4	8	15.3333333333333	8	115	5779.33	3628.95	1648.14	3400.48	3189.75	1648.67	Rep6	Control Unconfined	4_8_8_115_Rep6	28	88	07:00:04	22:00:04	61	54000.5	Cosmos	Split	1	115	115	4_8_8_115_Rep6
4	8	15.3333333333333	8	121	3762.46	3783.44	2106.58	3154.58	3104.02	1637.85	Rep6	Control Unconfined	4_8_8_121_Rep6	30	69	07:30:04	17:15:03	40	35099.1	Cosmos	Cosmos	1	121	121	4_8_8_121_Rep6
4	8	15.3333333333333	8	125	4762.15	5222.07	7688.44	3289.65	3376.82	1820.3	Rep6	Control Unconfined	4_8_8_125_Rep6	32	66	08:00:04	16:30:03	35	30599.7	Cosmos	Cosmos	1	125	125	4_8_8_125_Rep6
4	8	15.3333333333333	8	129	4402.44	3976.35	4334.69	3209.97	3188.9	1723.21	Rep6	Control Unconfined	4_8_8_129_Rep6	34	128	08:30:05	32:00:03	95	84598.4	Cosmos	Split	1	129	129	4_8_8_129_Rep6
4	8	15.3333333333333	8	131	5880.62	6399.52	15558.3	3365.3	3374.45	2034.49	Rep6	Control Unconfined	4_8_8_131_Rep6	34	168	08:30:05	42:00:05	135	120600	Cosmos	End	1	131	131	4_8_8_131_Rep6
4	8	15.3333333333333	8	134	4697.33	5032.8	4645.41	3189.26	3209.32	1707.72	Rep6	Control Unconfined	4_8_8_134_Rep6	35	166	08:45:03	41:30:03	132	117899	Cosmos	Split	1	134	134	4_8_8_134_Rep6
4	8	15.3333333333333	8	138	5625.83	3181.77	1630.6	3275.59	3009.32	1620.78	Rep6	Control Unconfined	4_8_8_138_Rep6	40	70	10:00:04	17:30:03	31	26999.2	Cosmos	Split	1	138	138	4_8_8_138_Rep6
4	8	15.3333333333333	8	139	3829.14	3945.73	2297.99	3199.59	3122.21	1667.32	Rep6	Control Unconfined	4_8_8_139_Rep6	41	157	10:15:05	39:15:04	117	104399	Cosmos	Cosmos	1	139	139	4_8_8_139_Rep6
4	8	15.3333333333333	8	141	4970.36	4839.54	3582.65	3220.67	3113	1666.07	Rep6	Control Unconfined	4_8_8_141_Rep6	42	107	10:30:05	26:45:03	66	58498.8	Cosmos	Split	1	141	141	4_8_8_141_Rep6
4	8	15.3333333333333	8	142	4203.7	4110.57	3129.02	3146.53	3073.13	1665.96	Rep6	Control Unconfined	4_8_8_142_Rep6	43	92	10:45:05	23:00:05	50	44099.7	Cosmos	Cosmos	1	142	142	4_8_8_142_Rep6
4	8	15.3333333333333	8	143	3753.28	3627.16	2632.78	3206.95	3081.34	1675.81	Rep6	Control Unconfined	4_8_8_143_Rep6	43	62	10:45:05	15:30:03	20	17098.3	Cosmos	Merged	1	143	143	4_8_8_143_Rep6
4	8	15.3333333333333	8	145	3571.35	3534.83	2393.99	3161.38	3071.7	1680.87	Rep6	Control Unconfined	4_8_8_145_Rep6	44	62	11:00:04	15:30:03	19	16199.3	Split	Merged	2	140	140	4_8_8_140_Rep6
4	8	15.3333333333333	8	146	3887.13	3973.86	3325.09	3183.36	3095.49	1707.56	Rep6	Control Unconfined	4_8_8_146_Rep6	44	65	11:00:04	16:15:03	22	18899.1	Split	Cosmos	2	140	140	4_8_8_140_Rep6
4	8	15.3333333333333	8	147	5446.97	3715	2195.73	3359.19	3005.43	1636.53	Rep6	Control Unconfined	4_8_8_147_Rep6	45	87	11:15:04	21:45:03	43	37799.3	Cosmos	Cosmos	1	147	147	4_8_8_147_Rep6
4	8	15.3333333333333	8	148	5547.09	5282.04	7690.11	3490.74	3337.04	2098.97	Rep6	Control Unconfined	4_8_8_148_Rep6	46	52	11:30:04	13:00:05	7	5401.07	Merged	Split	1	148	148	4_8_8_148_Rep6
4	8	47	27	44	3902.35	6346.55	9777.92	2135.84	4257.17	1963.43	Rep6	Control Unconfined	4_8_27_44_Rep6	3	168	00:45:04	42:00:05	166	148501	Cosmos	End	1	44	44	4_8_27_44_Rep6
4	8	47	27	63	6499.76	3886.94	1748.51	2363.55	3642.47	1647.12	Rep6	Control Unconfined	4_8_27_63_Rep6	6	144	01:30:04	36:00:02	139	124199	Split	Cosmos	2	10	10	4_8_27_10_Rep6
4	8	47	27	74	5745.78	7590.42	12422.9	2216.57	4085.85	2020.18	Rep6	Control Unconfined	4_8_27_74_Rep6	8	168	02:00:06	42:00:05	161	143998	Cosmos	End	1	74	74	4_8_27_74_Rep6
4	8	47	27	78	8802.55	8670.83	1705.66	2568.73	4386.44	1704.66	Rep6	Control Unconfined	4_8_27_78_Rep6	9	168	02:15:04	42:00:05	160	143101	Split	End	2	64	64	4_8_27_64_Rep6
4	8	47	27	79	8216.31	4657.92	1817.2	2557.91	3706.15	1678.29	Rep6	Control Unconfined	4_8_27_79_Rep6	9	168	02:15:04	42:00:05	160	143101	Merged	End	1	79	79	4_8_27_79_Rep6
4	8	47	27	91	3733.57	6071.64	9202.89	2194.56	4315.42	2008.35	Rep6	Control Unconfined	4_8_27_91_Rep6	13	168	03:15:03	42:00:05	156	139501	Split	End	2	43	43	4_8_27_43_Rep6
4	8	47	27	104	5356.9	6024.75	14810.3	2221.23	3943.65	2126.56	Rep6	Control Unconfined	4_8_27_104_Rep6	17	168	04:15:04	42:00:05	152	135901	Split	End	2	1	1	4_8_27_1_Rep6
4	8	47	27	124	5288.15	3786.7	1660.68	2206.02	3604.57	1636.8	Rep6	Control Unconfined	4_8_27_124_Rep6	23	148	05:45:04	37:00:04	126	112501	Cosmos	Cosmos	1	124	124	4_8_27_124_Rep6
4	8	47	27	125	6239.71	4292.85	1672.5	2327.68	3635.66	1640.47	Rep6	Control Unconfined	4_8_27_125_Rep6	25	146	06:15:04	36:30:05	122	108900	Cosmos	Split	1	125	125	4_8_27_125_Rep6
4	8	47	27	130	6008.59	3848.31	1876.08	2503.07	3840.92	1735.52	Rep6	Control Unconfined	4_8_27_130_Rep6	27	145	06:45:05	36:15:04	119	106199	Cosmos	Cosmos	1	130	130	4_8_27_130_Rep6
4	8	47	27	138	3196.79	5054.62	10829.5	2048.42	3793.03	1992.12	Rep6	Control Unconfined	4_8_27_138_Rep6	29	168	07:15:04	42:00:05	140	125101	Cosmos	End	1	138	138	4_8_27_138_Rep6
4	8	47	27	147	5239.83	5658.01	1679.16	2236.33	3935.77	1648.37	Rep6	Control Unconfined	4_8_27_147_Rep6	32	168	08:00:04	42:00:05	137	122401	Cosmos	End	1	147	147	4_8_27_147_Rep6
4	8	47	27	156	3722.28	6023.45	6489.61	2015.6	3938.77	1802.07	Rep6	Control Unconfined	4_8_27_156_Rep6	37	168	09:15:03	42:00:05	132	117902	Cosmos	End	1	156	156	4_8_27_156_Rep6
4	8	47	27	162	3973.58	5559.58	7736.35	2072.65	3910.16	1844.53	Rep6	Control Unconfined	4_8_27_162_Rep6	39	168	09:45:04	42:00:05	130	116100	Cosmos	End	1	162	162	4_8_27_162_Rep6
4	8	47	27	171	4306.56	6542.06	9411.66	2144.78	4038.37	1905.96	Rep6	Control Unconfined	4_8_27_171_Rep6	43	168	10:45:05	42:00:05	126	112500	Split	End	3	117	94	4_8_27_117_Rep6
4	8	47	27	172	4199.29	6663.03	6782.86	2117.1	4077.42	1824.88	Rep6	Control Unconfined	4_8_27_172_Rep6	43	168	10:45:05	42:00:05	126	112500	Cosmos	End	1	172	172	4_8_27_172_Rep6
4	8	47	27	173	4108.8	5746.63	4362.16	2026.56	3828.96	1733.54	Rep6	Control Unconfined	4_8_27_173_Rep6	43	168	10:45:05	42:00:05	126	112500	Split	End	2	165	165	4_8_27_165_Rep6
4	8	47	27	174	4271.26	6954.75	4518.37	2058.59	4002.82	1737.46	Rep6	Control Unconfined	4_8_27_174_Rep6	43	168	10:45:05	42:00:05	126	112500	Split	End	2	165	165	4_8_27_165_Rep6
4	8	47	27	176	3230.78	5642.44	5027.58	1993.2	4085.81	1771.7	Rep6	Control Unconfined	4_8_27_176_Rep6	44	168	11:00:04	42:00:05	125	111601	Cosmos	End	1	176	176	4_8_27_176_Rep6
4	8	47	27	189	5259.66	3870.89	1695.18	2252.21	3643.02	1638.17	Rep6	Control Unconfined	4_8_27_189_Rep6	51	145	12:45:03	36:15:04	95	84601.1	Cosmos	Split	1	189	189	4_8_27_189_Rep6
4	8	47	27	196	4703.93	5070.31	1679.85	2072.55	3882.68	1666.57	Rep6	Control Unconfined	4_8_27_196_Rep6	55	168	13:45:05	42:00:05	114	101700	Cosmos	End	1	196	196	4_8_27_196_Rep6
4	8	47	27	198	4105.86	4724.29	1669.39	2090.09	3924	1673.71	Rep6	Control Unconfined	4_8_27_198_Rep6	56	168	14:00:03	42:00:05	113	100801	Cosmos	End	1	198	198	4_8_27_198_Rep6
4	8	47	27	204	4440.85	3981.77	1670.56	2101.03	3744.28	1659.8	Rep6	Control Unconfined	4_8_27_204_Rep6	59	152	14:45:04	38:00:05	94	83700.4	Cosmos	Cosmos	1	204	204	4_8_27_204_Rep6
4	8	47	27	206	7938.96	3818.73	1691.67	2450.92	3625.58	1649.9	Rep6	Control Unconfined	4_8_27_206_Rep6	59	160	14:45:04	40:00:04	102	90899.7	Cosmos	Split	1	206	206	4_8_27_206_Rep6
4	8	47	27	210	3931.75	3667.89	1664	1939.11	3598.61	1636.97	Rep6	Control Unconfined	4_8_27_210_Rep6	60	141	15:00:04	35:15:03	82	72899.5	Cosmos	Split	1	210	210	4_8_27_210_Rep6
4	8	47	27	222	4436.5	3874.38	1675.52	2107.6	3663.54	1654.63	Rep6	Control Unconfined	4_8_27_222_Rep6	65	154	16:15:03	38:30:04	90	80100.7	Cosmos	Cosmos	1	222	222	4_8_27_222_Rep6
4	8	47	27	234	7805.61	3933.33	1685.67	2187.8	3714.62	1676.38	Rep6	Control Unconfined	4_8_27_234_Rep6	71	165	17:45:03	41:15:04	95	84600.8	Split	Cosmos	2	225	225	4_8_27_225_Rep6
4	8	47	27	238	4544.82	3621.09	1663.97	2237.55	3617.17	1646.03	Rep6	Control Unconfined	4_8_27_238_Rep6	72	146	18:00:04	36:30:05	75	66600.5	Cosmos	Cosmos	1	238	238	4_8_27_238_Rep6
4	8	47	27	242	6202.93	4655.18	1678.64	2174.83	3804.47	1655.22	Rep6	Control Unconfined	4_8_27_242_Rep6	74	168	18:30:04	42:00:05	95	84600.5	Cosmos	End	1	242	242	4_8_27_242_Rep6
4	8	47	27	259	3955.15	6140.21	7061.58	2120.47	3893.46	1840.25	Rep6	Control Unconfined	4_8_27_259_Rep6	81	168	20:15:03	42:00:05	88	78302	Split	End	2	244	244	4_8_27_244_Rep6
4	8	47	27	262	4279.64	3964.9	1668.96	2116.49	3741.03	1657.32	Rep6	Control Unconfined	4_8_27_262_Rep6	82	157	20:30:04	39:15:04	76	67499.6	Cosmos	Split	1	262	262	4_8_27_262_Rep6
4	8	47	27	266	6490.28	4479.63	1709.21	2217.64	3894.75	1672.71	Rep6	Control Unconfined	4_8_27_266_Rep6	83	157	20:45:04	39:15:04	75	66600.1	Cosmos	Split	1	266	266	4_8_27_266_Rep6
4	8	47	27	269	4100.63	4457.66	1745.73	2082.6	4011.4	1707.06	Rep6	Control Unconfined	4_8_27_269_Rep6	85	168	21:15:04	42:00:05	84	74700.4	Cosmos	End	1	269	269	4_8_27_269_Rep6
4	8	47	27	270	4322.58	4549.99	1683.53	1986.67	3850.72	1669.74	Rep6	Control Unconfined	4_8_27_270_Rep6	85	168	21:15:04	42:00:05	84	74700.4	Cosmos	End	1	270	270	4_8_27_270_Rep6
4	8	47	27	271	4190.33	3748.77	1673.05	2048.88	3707.06	1654.69	Rep6	Control Unconfined	4_8_27_271_Rep6	86	145	21:30:04	36:15:04	60	53099.9	Cosmos	Split	1	271	271	4_8_27_271_Rep6
4	8	47	27	272	5311.9	5705.25	1670.43	2194.56	3895.95	1654.9	Rep6	Control Unconfined	4_8_27_272_Rep6	86	168	21:30:04	42:00:05	83	73800.6	Cosmos	End	1	272	272	4_8_27_272_Rep6
4	8	47	27	273	3742.85	4066.19	1678.74	1963.51	3828.57	1668.13	Rep6	Control Unconfined	4_8_27_273_Rep6	86	160	21:30:04	40:00:04	75	66600	Cosmos	Cosmos	1	273	273	4_8_27_273_Rep6
4	8	47	27	276	7979.76	4812.74	1701.12	2568.97	3862	1656.18	Rep6	Control Unconfined	4_8_27_276_Rep6	86	164	21:30:04	41:00:02	79	70198.4	Cosmos	Split	1	276	276	4_8_27_276_Rep6
4	8	47	27	277	6049.54	4798.13	1677.03	2180.11	3800.86	1652.67	Rep6	Control Unconfined	4_8_27_277_Rep6	87	168	21:45:03	42:00:05	82	72901.7	Cosmos	End	1	277	277	4_8_27_277_Rep6
4	8	47	27	280	4199.66	3953.39	1685.18	1979.17	3790.49	1664.58	Rep6	Control Unconfined	4_8_27_280_Rep6	87	168	21:45:03	42:00:05	82	72901.7	Cosmos	End	1	280	280	4_8_27_280_Rep6
4	8	47	27	281	3802.47	4673.78	1662.76	2042.45	3682.32	1649.77	Rep6	Control Unconfined	4_8_27_281_Rep6	88	168	22:00:04	42:00:05	81	72000.1	Cosmos	End	1	281	281	4_8_27_281_Rep6
4	8	47	27	284	4386.57	5180.72	1659.27	2066.47	3739.15	1650.64	Rep6	Control Unconfined	4_8_27_284_Rep6	89	168	22:15:04	42:00:05	80	71100.9	Cosmos	End	1	284	284	4_8_27_284_Rep6
4	8	47	27	293	5090.36	4230.14	1695.48	2104.66	3867.26	1674.12	Rep6	Control Unconfined	4_8_27_293_Rep6	93	168	23:15:05	42:00:05	76	67499.1	Cosmos	End	1	293	293	4_8_27_293_Rep6
4	8	47	27	294	3574.73	6010.8	4820.09	2002.3	4020.45	1750.08	Rep6	Control Unconfined	4_8_27_294_Rep6	94	168	23:30:04	42:00:05	75	66600.2	Cosmos	End	1	294	294	4_8_27_294_Rep6
4	8	47	27	295	4465.42	4361.53	1653.9	2103.83	3564.4	1635.59	Rep6	Control Unconfined	4_8_27_295_Rep6	95	147	23:45:05	36:45:05	53	46799.5	Cosmos	Cosmos	1	295	295	4_8_27_295_Rep6
4	8	47	27	297	4368.62	4686.33	1676	2039.49	3803.85	1666.54	Rep6	Control Unconfined	4_8_27_297_Rep6	96	168	24:00:03	42:00:05	73	64802	Cosmos	End	1	297	297	4_8_27_297_Rep6
4	8	47	27	304	4370.45	4152.44	1653.05	2031.72	3672.89	1640.82	Rep6	Control Unconfined	4_8_27_304_Rep6	99	168	24:45:04	42:00:05	70	62100.2	Merged	End	1	304	304	4_8_27_304_Rep6
4	8	47	27	306	5557.68	5573.28	1708.5	2121.65	3903.37	1668.53	Rep6	Control Unconfined	4_8_27_306_Rep6	100	168	25:00:05	42:00:05	69	61199.3	Cosmos	End	1	306	306	4_8_27_306_Rep6
4	8	47	27	307	4048.97	4625.01	1683.44	2033.55	3940.59	1681.81	Rep6	Control Unconfined	4_8_27_307_Rep6	101	168	25:15:04	42:00:05	68	60300.9	Cosmos	End	1	307	307	4_8_27_307_Rep6
4	8	47	27	308	4349.66	4546.56	1673.87	2050.44	3795.16	1654.45	Rep6	Control Unconfined	4_8_27_308_Rep6	101	168	25:15:04	42:00:05	68	60300.9	Cosmos	End	1	308	308	4_8_27_308_Rep6
4	8	47	27	310	4005.87	4709.84	1684.24	2169.87	3820.37	1658.98	Rep6	Control Unconfined	4_8_27_310_Rep6	101	168	25:15:04	42:00:05	68	60300.9	Cosmos	End	1	310	310	4_8_27_310_Rep6
4	8	47	27	311	4425.98	4473.65	1656.45	2218.02	3738.22	1648.86	Rep6	Control Unconfined	4_8_27_311_Rep6	101	160	25:15:04	40:00:04	60	53100.2	Cosmos	Cosmos	1	311	311	4_8_27_311_Rep6
4	8	47	27	312	3927.04	4811.09	1885	1989.86	3760.59	1650.73	Rep6	Control Unconfined	4_8_27_312_Rep6	103	168	25:45:04	42:00:05	66	58500.5	Cosmos	End	1	312	312	4_8_27_312_Rep6
4	8	47	27	317	3585.99	3878.06	1609.95	2039.54	3495.31	1600.6	Rep6	Control Unconfined	4_8_27_317_Rep6	105	168	26:15:03	42:00:05	64	56701.1	Cosmos	End	1	317	317	4_8_27_317_Rep6
4	8	47	27	318	3031.57	4095.87	1640.33	1942.22	3617.72	1631.93	Rep6	Control Unconfined	4_8_27_318_Rep6	105	168	26:15:03	42:00:05	64	56701.1	Cosmos	End	1	318	318	4_8_27_318_Rep6
4	8	47	27	319	5401.52	3480.85	1646.35	2251.32	3468.8	1618.86	Rep6	Control Unconfined	4_8_27_319_Rep6	105	142	26:15:03	35:30:04	38	33300.4	Cosmos	Cosmos	1	319	319	4_8_27_319_Rep6
4	8	47	27	320	4474.76	4461.59	1679.86	2061.06	3790.62	1679.37	Rep6	Control Unconfined	4_8_27_320_Rep6	106	168	26:30:02	42:00:05	63	55802.3	Cosmos	End	1	320	320	4_8_27_320_Rep6
4	8	47	27	322	4831.87	4676.09	1677.66	2152.3	3836.23	1659.87	Rep6	Control Unconfined	4_8_27_322_Rep6	106	168	26:30:02	42:00:05	63	55802.3	Cosmos	End	1	322	322	4_8_27_322_Rep6
4	8	47	27	323	4500.34	4549.44	1668.78	2218	3690.62	1651.13	Rep6	Control Unconfined	4_8_27_323_Rep6	107	168	26:45:03	42:00:05	62	54901.2	Cosmos	End	1	323	323	4_8_27_323_Rep6
4	8	47	27	325	3539.18	4235.15	1700.91	1982.77	3856.63	1675.35	Rep6	Control Unconfined	4_8_27_325_Rep6	108	168	27:00:04	42:00:05	61	54001	Cosmos	End	1	325	325	4_8_27_325_Rep6
4	8	47	27	328	2723.56	3703.84	1643.85	1897.01	3593.99	1633.98	Rep6	Control Unconfined	4_8_27_328_Rep6	109	146	27:15:04	36:30:05	38	33301	Cosmos	Cosmos	1	328	328	4_8_27_328_Rep6
4	8	47	27	329	3801.74	6037.66	3650.33	2062.11	4084.45	1795.84	Rep6	Control Unconfined	4_8_27_329_Rep6	110	168	27:30:04	42:00:05	59	52200.5	Cosmos	End	1	329	329	4_8_27_329_Rep6
4	8	47	27	330	4493.31	4467.94	1678.65	1971.37	3790.05	1657.95	Rep6	Control Unconfined	4_8_27_330_Rep6	111	168	27:45:04	42:00:05	58	51300.6	Cosmos	End	1	330	330	4_8_27_330_Rep6
4	8	47	27	331	2952.43	5069.09	4339.16	1935.39	3794.61	1745.67	Rep6	Control Unconfined	4_8_27_331_Rep6	111	165	27:45:04	41:15:04	55	48600.3	Cosmos	Cosmos	1	331	331	4_8_27_331_Rep6
4	8	47	27	332	3193.59	4131.07	1942.64	1903.94	3761.79	1665.81	Rep6	Control Unconfined	4_8_27_332_Rep6	112	168	28:00:04	42:00:05	57	50400.9	Cosmos	End	1	332	332	4_8_27_332_Rep6
4	8	47	27	335	11046.6	7483.7	2378.76	2399.7	3821.99	1692.86	Rep6	Control Unconfined	4_8_27_335_Rep6	114	160	28:30:04	40:00:04	47	41400.4	Cosmos	Cosmos	1	335	335	4_8_27_335_Rep6
4	8	47	27	337	4021.2	6070.36	11232.1	2106.17	3894.25	1983.18	Rep6	Control Unconfined	4_8_27_337_Rep6	115	168	28:45:04	42:00:05	54	47700.3	Cosmos	End	1	337	337	4_8_27_337_Rep6
4	8	47	27	340	3401.22	4657.39	1664.82	2000.23	3713.49	1655.23	Rep6	Control Unconfined	4_8_27_340_Rep6	116	168	29:00:04	42:00:05	53	46800.7	Cosmos	End	1	340	340	4_8_27_340_Rep6
4	8	47	27	344	3489.63	4241.75	1664.85	2012.78	3789.34	1656.54	Rep6	Control Unconfined	4_8_27_344_Rep6	118	168	29:30:04	42:00:05	51	45000.3	Merged	End	1	344	344	4_8_27_344_Rep6
4	8	47	27	345	3955.02	5337.68	1613.43	2097.2	3729.98	1606.75	Rep6	Control Unconfined	4_8_27_345_Rep6	119	168	29:45:03	42:00:05	50	44101.6	Merged	End	1	345	345	4_8_27_345_Rep6
4	8	47	27	346	5252.53	6522.51	1615.1	2266.53	3807.25	1601.61	Rep6	Control Unconfined	4_8_27_346_Rep6	120	167	30:00:03	41:45:03	48	42300	Cosmos	Cosmos	1	346	346	4_8_27_346_Rep6
4	8	47	27	347	2714.63	4387.78	1677.81	1899.52	3861.64	1672.47	Rep6	Control Unconfined	4_8_27_347_Rep6	120	168	30:00:03	42:00:05	49	43201.5	Cosmos	End	1	347	347	4_8_27_347_Rep6
4	8	47	27	351	3922.14	4203.9	1680.62	2130.31	3725.33	1793.03	Rep6	Control Unconfined	4_8_27_351_Rep6	121	154	30:15:03	38:30:04	34	29701.2	Merged	Cosmos	1	351	351	4_8_27_351_Rep6
4	8	47	27	353	3250.57	4252.34	1816.03	1930.65	3678.14	1647.13	Rep6	Control Unconfined	4_8_27_353_Rep6	121	168	30:15:03	42:00:05	48	42302	Cosmos	End	1	353	353	4_8_27_353_Rep6
4	8	47	27	354	3354.77	4214.75	1656.79	2014.23	3710.91	1654.37	Rep6	Control Unconfined	4_8_27_354_Rep6	121	162	30:15:03	40:30:04	42	36901.2	Cosmos	Cosmos	1	354	354	4_8_27_354_Rep6
4	8	47	27	357	2900.73	4159.63	1822.27	1923.66	3664.72	1648.31	Rep6	Control Unconfined	4_8_27_357_Rep6	123	168	30:45:04	42:00:05	46	40500.8	Cosmos	End	1	357	357	4_8_27_357_Rep6
4	8	47	27	361	4091.43	5629.31	2825.96	2140.59	4069.34	1744.13	Rep6	Control Unconfined	4_8_27_361_Rep6	124	168	31:00:03	42:00:05	45	39601.3	Cosmos	End	1	361	361	4_8_27_361_Rep6
4	8	47	27	362	4474.99	4102.61	1648.78	2087.46	3624.59	1673.22	Rep6	Control Unconfined	4_8_27_362_Rep6	124	168	31:00:03	42:00:05	45	39601.3	Cosmos	End	1	362	362	4_8_27_362_Rep6
4	8	47	27	363	3054.94	4719.73	1792.61	1957.42	3839.18	1661.3	Rep6	Control Unconfined	4_8_27_363_Rep6	124	145	31:00:03	36:15:04	22	18900.7	Cosmos	Cosmos	1	363	363	4_8_27_363_Rep6
4	8	47	27	364	2995.05	4524.03	1854.08	1939.81	3787.55	1666.55	Rep6	Control Unconfined	4_8_27_364_Rep6	124	168	31:00:03	42:00:05	45	39601.3	Cosmos	End	1	364	364	4_8_27_364_Rep6
4	8	47	27	366	6932.99	5311.95	1690.35	2357.48	3896.56	1660.98	Rep6	Control Unconfined	4_8_27_366_Rep6	126	168	31:30:05	42:00:05	43	37799.5	Split	End	2	358	358	4_8_27_358_Rep6
4	8	47	27	368	2316.15	4335.99	2850.5	1846.71	3751.84	1688.69	Rep6	Control Unconfined	4_8_27_368_Rep6	127	168	31:45:05	42:00:05	42	36899.8	Cosmos	End	1	368	368	4_8_27_368_Rep6
4	8	47	27	370	3473.9	4883.75	2338.18	2013.55	3973.52	1692.03	Rep6	Control Unconfined	4_8_27_370_Rep6	128	168	32:00:03	42:00:05	41	36001.5	Cosmos	End	1	370	370	4_8_27_370_Rep6
4	8	47	27	371	3018.88	4251.65	1683	1966.37	3605.38	1640.16	Rep6	Control Unconfined	4_8_27_371_Rep6	128	168	32:00:03	42:00:05	41	36001.5	Cosmos	End	1	371	371	4_8_27_371_Rep6
4	8	47	27	373	2636.67	4489.67	2206.22	1972.04	3572.45	1621.45	Rep6	Control Unconfined	4_8_27_373_Rep6	129	143	32:15:04	35:45:04	15	12599.4	Split	Cosmos	2	113	113	4_8_27_113_Rep6
4	8	47	27	374	3647.69	4890.76	3873.21	2125.69	3843.32	1738.28	Rep6	Control Unconfined	4_8_27_374_Rep6	129	152	32:15:04	38:00:05	24	20700.4	Cosmos	Cosmos	1	374	374	4_8_27_374_Rep6
4	8	47	27	376	2860.78	4238	2294.63	1974.66	3631.93	1654.68	Rep6	Control Unconfined	4_8_27_376_Rep6	130	168	32:30:04	42:00:05	39	34200.5	Cosmos	End	1	376	376	4_8_27_376_Rep6
4	8	47	27	378	2474.71	4389.53	2823.82	1944.54	3769.51	1700.75	Rep6	Control Unconfined	4_8_27_378_Rep6	131	142	32:45:04	35:30:04	12	9899.62	Cosmos	Cosmos	1	378	378	4_8_27_378_Rep6
4	8	47	27	380	4350.23	4925.59	1665.87	2163.94	3753.36	1658.52	Rep6	Control Unconfined	4_8_27_380_Rep6	132	141	33:00:04	35:15:03	10	8099.17	Cosmos	Cosmos	1	380	380	4_8_27_380_Rep6
4	8	47	27	381	2581.98	4469.81	2179.35	1972.96	3634.55	1646.44	Rep6	Control Unconfined	4_8_27_381_Rep6	132	150	33:00:04	37:30:04	19	16200.2	Cosmos	Cosmos	1	381	381	4_8_27_381_Rep6
4	8	47	27	383	2313.64	4028.12	2273.64	1887.67	3681.39	1674.85	Rep6	Control Unconfined	4_8_27_383_Rep6	134	168	33:30:04	42:00:05	35	30600.4	Cosmos	End	1	383	383	4_8_27_383_Rep6
4	8	47	27	384	2352.02	4264.99	2590.33	1885.32	3675.71	1677.99	Rep6	Control Unconfined	4_8_27_384_Rep6	134	168	33:30:04	42:00:05	35	30600.4	Cosmos	End	1	384	384	4_8_27_384_Rep6
4	8	47	27	385	3859.03	4380.46	1683.41	2055.57	3947.73	1676.47	Rep6	Control Unconfined	4_8_27_385_Rep6	135	168	33:45:03	42:00:05	34	29701.7	Split	End	2	321	321	4_8_27_321_Rep6
4	8	47	27	386	4036.67	4413.44	1686.08	2093.65	3961.11	1679.45	Rep6	Control Unconfined	4_8_27_386_Rep6	135	168	33:45:03	42:00:05	34	29701.7	Split	End	2	321	321	4_8_27_321_Rep6
4	8	47	27	387	4544.02	5627.03	3233.19	2170.49	4034.23	1711.58	Rep6	Control Unconfined	4_8_27_387_Rep6	135	168	33:45:03	42:00:05	34	29701.7	Split	End	2	369	369	4_8_27_369_Rep6
4	8	47	27	388	4519.6	4466.55	1688.88	2186.07	3904.9	1683.63	Rep6	Control Unconfined	4_8_27_388_Rep6	135	168	33:45:03	42:00:05	34	29701.7	Split	End	2	369	369	4_8_27_369_Rep6
4	8	47	27	390	2271.78	3982.26	1880.6	1936.22	3499.34	1651.39	Rep6	Control Unconfined	4_8_27_390_Rep6	135	143	33:45:03	35:45:04	9	7200.82	Cosmos	Cosmos	1	390	390	4_8_27_390_Rep6
4	8	47	27	391	2486.37	4141.78	2357.12	1914.15	3687.1	1684.21	Rep6	Control Unconfined	4_8_27_391_Rep6	136	168	34:00:03	42:00:05	33	28801.4	Cosmos	End	1	391	391	4_8_27_391_Rep6
4	8	47	27	392	8939.14	6303.07	1718.53	2704.1	4139.73	1688.75	Rep6	Control Unconfined	4_8_27_392_Rep6	137	168	34:15:04	42:00:05	32	27901	Merged	End	1	392	392	4_8_27_392_Rep6
4	8	47	27	393	2341.99	4048.71	2366.03	1893.58	3697.54	1674.61	Rep6	Control Unconfined	4_8_27_393_Rep6	138	168	34:30:04	42:00:05	31	27000.8	Cosmos	End	1	393	393	4_8_27_393_Rep6
4	8	47	27	394	2338.23	3945.41	2189.52	1906.87	3672.75	1681.77	Rep6	Control Unconfined	4_8_27_394_Rep6	138	168	34:30:04	42:00:05	31	27000.8	Cosmos	End	1	394	394	4_8_27_394_Rep6
4	8	47	27	395	3644.87	5754.95	6619.6	1960.72	3912.59	1912.18	Rep6	Control Unconfined	4_8_27_395_Rep6	138	143	34:30:04	35:45:04	6	4499.91	Split	Merged	2	360	360	4_8_27_360_Rep6
4	8	47	27	396	4393.07	5000.14	1793.06	2053.27	3940.47	1692.14	Rep6	Control Unconfined	4_8_27_396_Rep6	138	143	34:30:04	35:45:04	6	4499.91	Split	Merged	2	360	360	4_8_27_360_Rep6
4	8	47	27	397	3468.57	4280.3	1754.66	1976.94	3679.33	1646.54	Rep6	Control Unconfined	4_8_27_397_Rep6	138	168	34:30:04	42:00:05	31	27000.8	Cosmos	End	1	397	397	4_8_27_397_Rep6
4	8	47	27	398	2322.6	3923.95	2451.83	1956.12	3573.78	1705.37	Rep6	Control Unconfined	4_8_27_398_Rep6	139	149	34:45:05	37:15:03	11	8998.95	Cosmos	Cosmos	1	398	398	4_8_27_398_Rep6
4	8	47	27	399	2336.01	3904.05	1669.21	1896.69	3532.56	1618.55	Rep6	Control Unconfined	4_8_27_399_Rep6	139	151	34:45:05	37:45:03	13	10798.7	Cosmos	Cosmos	1	399	399	4_8_27_399_Rep6
4	8	47	27	401	2283.56	3987.77	1798.29	1863.22	3770.1	1685.59	Rep6	Control Unconfined	4_8_27_401_Rep6	141	143	35:15:03	35:45:04	3	1800.29	Cosmos	Cosmos	1	401	401	4_8_27_401_Rep6
4	8	47	27	402	2702.95	4942.29	3051.73	1972.51	3983.22	1718.03	Rep6	Control Unconfined	4_8_27_402_Rep6	141	152	35:15:03	38:00:05	12	9901.23	Cosmos	Cosmos	1	402	402	4_8_27_402_Rep6
4	8	52	24	81	4995.78	4917.41	1745.88	2084.54	3842.76	1649.19	Rep6	Control Unconfined	4_8_24_81_Rep6	27	168	06:45:05	42:00:05	142	126900	Cosmos	End	1	81	81	4_8_24_81_Rep6
4	8	52	24	92	6309.52	3972.02	1733.16	2303.88	3835.53	1683.44	Rep6	Control Unconfined	4_8_24_92_Rep6	35	166	08:45:03	41:30:03	132	117899	Cosmos	Merged	1	92	92	4_8_24_92_Rep6
4	8	52	24	99	3604.26	6020.77	4760.06	1956.99	3959.92	1739.19	Rep6	Control Unconfined	4_8_24_99_Rep6	45	168	11:15:04	42:00:05	124	110701	Cosmos	End	1	99	99	4_8_24_99_Rep6
4	8	52	24	102	8244	5179.19	1713.36	2665.13	3904.09	1649.26	Rep6	Control Unconfined	4_8_24_102_Rep6	46	168	11:30:04	42:00:05	123	109801	Cosmos	End	1	102	102	4_8_24_102_Rep6
4	8	52	24	127	6372.93	4784.36	1700.99	2154.44	3860.64	1659.53	Rep6	Control Unconfined	4_8_24_127_Rep6	60	168	15:00:04	42:00:05	109	97200.6	Cosmos	End	1	127	127	4_8_24_127_Rep6
4	8	52	24	141	5244.08	5148.88	1672.6	2087.01	3881.7	1651.8	Rep6	Control Unconfined	4_8_24_141_Rep6	71	168	17:45:03	42:00:05	98	87301.1	Cosmos	End	1	141	141	4_8_24_141_Rep6
4	8	52	24	149	5698.81	4824.47	1785.56	2142.54	3888.33	1682.57	Rep6	Control Unconfined	4_8_24_149_Rep6	77	166	19:15:03	41:30:03	90	80099.2	Cosmos	Merged	1	149	149	4_8_24_149_Rep6
4	8	52	24	153	3178.79	3759.69	1667.07	1897.35	3800.02	1745.07	Rep6	Control Unconfined	4_8_24_153_Rep6	79	157	19:45:03	39:15:04	79	70200.8	Cosmos	Cosmos	1	153	153	4_8_24_153_Rep6
4	8	52	24	160	4398.06	4819.61	1663.01	2011.49	3747.28	1641.28	Rep6	Control Unconfined	4_8_24_160_Rep6	81	168	20:15:03	42:00:05	88	78302	Cosmos	End	1	160	160	4_8_24_160_Rep6
4	8	52	24	161	5286.15	3753.74	1672.87	2135.88	3649.84	1646.16	Rep6	Control Unconfined	4_8_24_161_Rep6	81	160	20:15:03	40:00:04	80	71101.4	Cosmos	Cosmos	1	161	161	4_8_24_161_Rep6
4	8	52	24	164	6250.51	4416.81	1665.38	2257.46	3640.86	1624.45	Rep6	Control Unconfined	4_8_24_164_Rep6	82	168	20:30:04	42:00:05	87	77400.4	Cosmos	End	1	164	164	4_8_24_164_Rep6
4	8	52	24	167	5898.85	3723.43	1691.01	2274.23	3615.84	1636.61	Rep6	Control Unconfined	4_8_24_167_Rep6	83	156	20:45:04	39:00:05	74	65701.2	Cosmos	Cosmos	1	167	167	4_8_24_167_Rep6
4	8	52	24	172	5266.13	4517.62	1678.82	2196.95	3784.92	1648.61	Rep6	Control Unconfined	4_8_24_172_Rep6	86	168	21:30:04	42:00:05	83	73800.6	Cosmos	End	1	172	172	4_8_24_172_Rep6
4	8	52	24	174	7688.77	5282.76	1695.7	2445.84	3974.43	1659.22	Rep6	Control Unconfined	4_8_24_174_Rep6	86	168	21:30:04	42:00:05	83	73800.6	Cosmos	End	1	174	174	4_8_24_174_Rep6
4	8	52	24	175	4260.07	4296.74	1673.58	2147.04	3809.65	1657.61	Rep6	Control Unconfined	4_8_24_175_Rep6	86	168	21:30:04	42:00:05	83	73800.6	Cosmos	End	1	175	175	4_8_24_175_Rep6
4	8	52	24	176	5605.15	5206.93	1669.63	2108.25	3844.49	1640.53	Rep6	Control Unconfined	4_8_24_176_Rep6	87	168	21:45:03	42:00:05	82	72901.7	Cosmos	End	1	176	176	4_8_24_176_Rep6
4	8	52	24	180	3507.42	3685.86	1636.28	2053.56	3665.67	1620.57	Rep6	Control Unconfined	4_8_24_180_Rep6	89	162	22:15:04	40:30:04	74	65700.1	Cosmos	Cosmos	1	180	180	4_8_24_180_Rep6
4	8	52	24	182	4756.77	4751.62	1662.38	2053	3817.08	1651.06	Rep6	Control Unconfined	4_8_24_182_Rep6	90	168	22:30:05	42:00:05	79	70199.7	Cosmos	End	1	182	182	4_8_24_182_Rep6
4	8	52	24	185	7297.08	4964.87	1696.53	2217.02	3910.21	1668.72	Rep6	Control Unconfined	4_8_24_185_Rep6	93	168	23:15:05	42:00:05	76	67499.1	Cosmos	End	1	185	185	4_8_24_185_Rep6
4	8	52	24	187	4743.59	4538.74	1661.82	2042.71	3801.33	1643.98	Rep6	Control Unconfined	4_8_24_187_Rep6	94	168	23:30:04	42:00:05	75	66600.2	Cosmos	End	1	187	187	4_8_24_187_Rep6
4	8	52	24	192	7409.29	5099.8	1704.76	2308.32	3951.37	1682.75	Rep6	Control Unconfined	4_8_24_192_Rep6	96	168	24:00:03	42:00:05	73	64802	Cosmos	End	1	192	192	4_8_24_192_Rep6
4	8	52	24	194	4117.26	4620.61	1661.7	2010.94	3795.5	1641.17	Rep6	Control Unconfined	4_8_24_194_Rep6	98	168	24:30:04	42:00:05	71	63000.7	Cosmos	End	1	194	194	4_8_24_194_Rep6
4	8	52	24	195	6089.51	5776.27	1692.27	2358.14	4040.93	1671.87	Rep6	Control Unconfined	4_8_24_195_Rep6	98	168	24:30:04	42:00:05	71	63000.7	Merged	End	1	195	195	4_8_24_195_Rep6
4	8	52	24	203	4625.24	3986.08	1700.9	2072.65	3849.14	1685.53	Rep6	Control Unconfined	4_8_24_203_Rep6	101	166	25:15:04	41:30:03	66	58498.9	Cosmos	Cosmos	1	203	203	4_8_24_203_Rep6
4	8	52	24	211	4412.18	4229.47	1642.83	2037.16	3732.95	1627.1	Rep6	Control Unconfined	4_8_24_211_Rep6	105	168	26:15:03	42:00:05	64	56701.1	Cosmos	End	1	211	211	4_8_24_211_Rep6
4	8	52	24	212	4294.59	4156.68	1649.89	2084.6	3772.16	1635.72	Rep6	Control Unconfined	4_8_24_212_Rep6	105	168	26:15:03	42:00:05	64	56701.1	Cosmos	End	1	212	212	4_8_24_212_Rep6
4	8	52	24	213	6229.04	4787.24	1686.05	2191.7	3895.22	1663.72	Rep6	Control Unconfined	4_8_24_213_Rep6	107	168	26:45:03	42:00:05	62	54901.2	Cosmos	End	1	213	213	4_8_24_213_Rep6
4	8	52	24	214	5942.93	4821.07	1732	2296.16	4146.01	1930.88	Rep6	Control Unconfined	4_8_24_214_Rep6	107	168	26:45:03	42:00:05	62	54901.2	Cosmos	End	1	214	214	4_8_24_214_Rep6
4	8	52	24	218	7507.08	5110.2	1685.92	2515.62	3921.04	1659.06	Rep6	Control Unconfined	4_8_24_218_Rep6	109	168	27:15:04	42:00:05	60	53100.9	Split	End	2	151	151	4_8_24_151_Rep6
4	8	52	24	220	3421.69	5864.34	2698.48	1979.41	3933.91	1698.91	Rep6	Control Unconfined	4_8_24_220_Rep6	110	168	27:30:04	42:00:05	59	52200.5	Cosmos	End	1	220	220	4_8_24_220_Rep6
4	8	52	24	222	2748.48	4833.96	4505.06	1930.45	3803.38	1765.22	Rep6	Control Unconfined	4_8_24_222_Rep6	111	168	27:45:04	42:00:05	58	51300.6	Cosmos	End	1	222	222	4_8_24_222_Rep6
4	8	52	24	223	4101.78	4897.32	1652.09	2073.58	3861.74	1637.72	Rep6	Control Unconfined	4_8_24_223_Rep6	112	168	28:00:04	42:00:05	57	50400.9	Cosmos	End	1	223	223	4_8_24_223_Rep6
4	8	52	24	229	6780.81	4723.03	1682.11	2303.9	3785.79	1653.03	Rep6	Control Unconfined	4_8_24_229_Rep6	114	164	28:30:04	41:00:02	51	44998.8	Cosmos	Merged	1	229	229	4_8_24_229_Rep6
4	8	52	24	238	6612.32	4285.95	1710.07	2249.65	3874.6	1685.59	Rep6	Control Unconfined	4_8_24_238_Rep6	118	168	29:30:04	42:00:05	51	45000.3	Cosmos	End	1	238	238	4_8_24_238_Rep6
4	8	52	24	251	3792.84	5898.81	7986.68	2050.82	3879.28	1826.25	Rep6	Control Unconfined	4_8_24_251_Rep6	124	168	31:00:03	42:00:05	45	39601.3	Merged	End	1	251	251	4_8_24_251_Rep6
4	8	52	24	252	3414.51	5805.16	4898.12	1957.46	3942.86	1771.09	Rep6	Control Unconfined	4_8_24_252_Rep6	124	168	31:00:03	42:00:05	45	39601.3	Cosmos	End	1	252	252	4_8_24_252_Rep6
4	8	52	24	253	2704.95	4657.29	6348.76	1942.08	3784.34	1858.76	Rep6	Control Unconfined	4_8_24_253_Rep6	124	160	31:00:03	40:00:04	37	32400.7	Cosmos	Cosmos	1	253	253	4_8_24_253_Rep6
4	8	52	24	255	5435.02	4556.32	1676.43	2235.61	3818.63	1670.76	Rep6	Control Unconfined	4_8_24_255_Rep6	125	164	31:15:05	41:00:02	40	35097.6	Cosmos	Merged	1	255	255	4_8_24_255_Rep6
4	8	52	24	258	4095.71	4368.79	1691.65	2007.53	3798.57	1643.23	Rep6	Control Unconfined	4_8_24_258_Rep6	127	168	31:45:05	42:00:05	42	36899.8	Cosmos	End	1	258	258	4_8_24_258_Rep6
4	8	52	24	259	4964.79	4585.14	1719.11	2150.13	3865.17	1654.28	Rep6	Control Unconfined	4_8_24_259_Rep6	127	168	31:45:05	42:00:05	42	36899.8	Cosmos	End	1	259	259	4_8_24_259_Rep6
4	8	52	24	260	5997.38	5441.52	1705.94	2330.54	3988.85	1673.97	Rep6	Control Unconfined	4_8_24_260_Rep6	127	168	31:45:05	42:00:05	42	36899.8	Cosmos	End	1	260	260	4_8_24_260_Rep6
4	8	52	24	261	5010.45	4770.04	1660.88	2134.71	3758.04	1641.17	Rep6	Control Unconfined	4_8_24_261_Rep6	127	168	31:45:05	42:00:05	42	36899.8	Cosmos	End	1	261	261	4_8_24_261_Rep6
4	8	52	24	264	3102.8	4224.61	1655.9	1895.8	3788.24	1647.13	Rep6	Control Unconfined	4_8_24_264_Rep6	129	168	32:15:04	42:00:05	40	35100.3	Cosmos	End	1	264	264	4_8_24_264_Rep6
4	8	52	24	265	3211.36	4344.55	1674.74	1906.53	3831.73	1660.9	Rep6	Control Unconfined	4_8_24_265_Rep6	129	168	32:15:04	42:00:05	40	35100.3	Cosmos	End	1	265	265	4_8_24_265_Rep6
4	8	52	24	276	9034.71	5364.03	1685.6	2617.01	3918.59	1656.95	Rep6	Control Unconfined	4_8_24_276_Rep6	133	168	33:15:02	42:00:05	36	31503	Merged	End	1	276	276	4_8_24_276_Rep6
4	8	52	24	278	4241.91	5057.7	1803.27	2206.34	4184.78	1767.68	Rep6	Control Unconfined	4_8_24_278_Rep6	134	168	33:30:04	42:00:05	35	30600.4	Cosmos	End	1	278	278	4_8_24_278_Rep6
4	8	52	24	282	5508.85	5218.91	1671.7	2365.17	3982.2	1649.54	Rep6	Control Unconfined	4_8_24_282_Rep6	135	168	33:45:03	42:00:05	34	29701.7	Cosmos	End	1	282	282	4_8_24_282_Rep6
4	8	52	24	283	5509.76	8566.51	6906.92	2325.53	4187.51	1916.41	Rep6	Control Unconfined	4_8_24_283_Rep6	136	168	34:00:03	42:00:05	33	28801.4	Merged	End	1	283	283	4_8_24_283_Rep6
4	8	52	24	284	4383.41	6571.25	3111.58	2269.14	4031.78	1683.24	Rep6	Control Unconfined	4_8_24_284_Rep6	136	168	34:00:03	42:00:05	33	28801.4	Cosmos	End	1	284	284	4_8_24_284_Rep6
4	8	52	24	285	2575.55	4755.47	2908.82	1935.15	3975.43	1719.22	Rep6	Control Unconfined	4_8_24_285_Rep6	136	168	34:00:03	42:00:05	33	28801.4	Cosmos	End	1	285	285	4_8_24_285_Rep6
4	8	52	24	288	2840.82	4720.42	2891.32	1911.2	3761.04	1692.94	Rep6	Control Unconfined	4_8_24_288_Rep6	136	168	34:00:03	42:00:05	33	28801.4	Split	End	2	42	42	4_8_24_42_Rep6
4	8	52	24	290	2353.12	4459.59	2517.95	1807.3	3757.87	1668.8	Rep6	Control Unconfined	4_8_24_290_Rep6	137	168	34:15:04	42:00:05	32	27901	Cosmos	End	1	290	290	4_8_24_290_Rep6
4	8	52	24	291	4923.66	4639.77	1833.88	2115.38	3864.44	2030.29	Rep6	Control Unconfined	4_8_24_291_Rep6	137	168	34:15:04	42:00:05	32	27901	Split	End	3	244	240	4_8_24_244_Rep6
4	8	52	24	292	2426.19	4538.28	2554.87	1826.44	3748.91	1661.62	Rep6	Control Unconfined	4_8_24_292_Rep6	137	168	34:15:04	42:00:05	32	27901	Cosmos	End	1	292	292	4_8_24_292_Rep6
4	8	52	24	293	2625.82	4128.58	1652.62	1894.73	3758.51	1645.6	Rep6	Control Unconfined	4_8_24_293_Rep6	138	168	34:30:04	42:00:05	31	27000.8	Cosmos	End	1	293	293	4_8_24_293_Rep6
4	8	52	24	296	4808.65	4857.29	1699.14	2099.9	3913.48	1679.4	Rep6	Control Unconfined	4_8_24_296_Rep6	138	164	34:30:04	41:00:02	27	23398.6	Merged	Split	1	296	296	4_8_24_296_Rep6
4	8	52	24	298	3721.29	6081.54	6439.85	2292.87	4018.83	1917.57	Rep6	Control Unconfined	4_8_24_298_Rep6	138	168	34:30:04	42:00:05	31	27000.8	Cosmos	End	1	298	298	4_8_24_298_Rep6
4	8	52	24	303	2913.84	4146.92	1649.52	1976.42	3687.57	1640.97	Rep6	Control Unconfined	4_8_24_303_Rep6	140	168	35:00:05	42:00:05	29	25199.8	Cosmos	End	1	303	303	4_8_24_303_Rep6
4	8	52	24	306	3541.97	4391.4	2502.64	1989.55	3827.69	1676.9	Rep6	Control Unconfined	4_8_24_306_Rep6	141	168	35:15:03	42:00:05	28	24301.2	Cosmos	End	1	306	306	4_8_24_306_Rep6
4	8	52	24	307	2820.64	4166.49	1644.26	1976.76	3657.98	1618.21	Rep6	Control Unconfined	4_8_24_307_Rep6	141	168	35:15:03	42:00:05	28	24301.2	Cosmos	End	1	307	307	4_8_24_307_Rep6
4	8	52	24	308	3385.04	5173.22	1897.29	2268.09	4503.55	1853.44	Rep6	Control Unconfined	4_8_24_308_Rep6	141	168	35:15:03	42:00:05	28	24301.2	Cosmos	End	1	308	308	4_8_24_308_Rep6
4	8	52	24	309	3689.86	3682.69	1657.17	2785.27	3826.15	1645.77	Rep6	Control Unconfined	4_8_24_309_Rep6	142	156	35:30:04	39:00:05	15	12600.9	Cosmos	Split	1	309	309	4_8_24_309_Rep6
4	8	52	24	312	4587.32	4527.18	1964.47	2137.73	3841.66	1695.7	Rep6	Control Unconfined	4_8_24_312_Rep6	143	168	35:45:04	42:00:05	26	22500.9	Cosmos	End	1	312	312	4_8_24_312_Rep6
4	8	52	24	316	2652.21	4139.18	2181.32	1874.4	3728.96	1653.43	Rep6	Control Unconfined	4_8_24_316_Rep6	145	168	36:15:04	42:00:05	24	20700.7	Cosmos	End	1	316	316	4_8_24_316_Rep6
4	8	52	24	322	3359.66	4781.1	1988.17	2132.16	4100.33	1743.16	Rep6	Control Unconfined	4_8_24_322_Rep6	147	168	36:45:05	42:00:05	22	18900.1	Cosmos	End	1	322	322	4_8_24_322_Rep6
4	8	52	24	323	3263.9	4788.81	1994.95	1983.47	3791.26	1659.47	Rep6	Control Unconfined	4_8_24_323_Rep6	147	168	36:45:05	42:00:05	22	18900.1	Cosmos	End	1	323	323	4_8_24_323_Rep6
4	8	52	24	325	5014.28	5586.58	5793.75	2276.75	3922.9	1823.5	Rep6	Control Unconfined	4_8_24_325_Rep6	149	168	37:15:03	42:00:05	20	17101.1	Cosmos	End	1	325	325	4_8_24_325_Rep6
4	8	52	24	326	2465.27	4552.84	3524.23	1827.52	3808.81	1708.78	Rep6	Control Unconfined	4_8_24_326_Rep6	150	168	37:30:04	42:00:05	19	16200.1	Cosmos	End	1	326	326	4_8_24_326_Rep6
4	8	52	24	327	2315.85	4351.03	2468.8	1881.89	3844.4	1760	Rep6	Control Unconfined	4_8_24_327_Rep6	151	168	37:45:03	42:00:05	18	15301.4	Cosmos	End	1	327	327	4_8_24_327_Rep6
4	8	52	24	328	2458.05	4556.54	2532.41	1884.84	3828.52	1683.02	Rep6	Control Unconfined	4_8_24_328_Rep6	151	168	37:45:03	42:00:05	18	15301.4	Split	End	2	317	317	4_8_24_317_Rep6
4	8	52	24	329	2507.01	4631.43	2774.58	1873.23	3832.3	1697.64	Rep6	Control Unconfined	4_8_24_329_Rep6	151	168	37:45:03	42:00:05	18	15301.4	Split	End	2	317	317	4_8_24_317_Rep6
4	8	52	24	330	2609.16	4772.04	3157.22	1835.51	3828.61	1713.05	Rep6	Control Unconfined	4_8_24_330_Rep6	151	168	37:45:03	42:00:05	18	15301.4	Cosmos	End	1	330	330	4_8_24_330_Rep6
4	8	52	24	333	2483.5	4440.26	2503.22	1909.67	3702.08	1669.18	Rep6	Control Unconfined	4_8_24_333_Rep6	151	168	37:45:03	42:00:05	18	15301.4	Cosmos	End	1	333	333	4_8_24_333_Rep6
4	8	52	24	335	2300.9	4512.65	1737.92	1817.64	3865.68	1674.59	Rep6	Control Unconfined	4_8_24_335_Rep6	153	168	38:15:03	42:00:05	16	13501.7	Cosmos	End	1	335	335	4_8_24_335_Rep6
4	8	52	24	338	2586.85	4556.56	2618.37	1905.36	3804.68	1707.94	Rep6	Control Unconfined	4_8_24_338_Rep6	154	168	38:30:04	42:00:05	15	12600.8	Cosmos	End	1	338	338	4_8_24_338_Rep6
4	8	52	24	341	2326.04	4251.42	2200.16	1919.59	3708.47	1675.49	Rep6	Control Unconfined	4_8_24_341_Rep6	154	168	38:30:04	42:00:05	15	12600.8	Cosmos	End	1	341	341	4_8_24_341_Rep6
4	8	52	24	342	2215.33	4170.15	2146.35	1904.87	3774.49	1693.22	Rep6	Control Unconfined	4_8_24_342_Rep6	155	160	38:45:04	40:00:04	6	4499.77	Cosmos	Split	1	342	342	4_8_24_342_Rep6
4	8	52	24	343	2554.89	4708.92	2250.23	2028.09	4031.94	1925.63	Rep6	Control Unconfined	4_8_24_343_Rep6	155	168	38:45:04	42:00:05	14	11700.4	Cosmos	End	1	343	343	4_8_24_343_Rep6
4	8	52	24	344	7767.23	4169.21	1864.45	2803.78	3860.6	1856.31	Rep6	Control Unconfined	4_8_24_344_Rep6	155	168	38:45:04	42:00:05	14	11700.4	Merged	End	1	344	344	4_8_24_344_Rep6
4	8	52	24	345	6149.99	8471.54	26768.3	3203.08	5176.37	3433.51	Rep6	Control Unconfined	4_8_24_345_Rep6	155	164	38:45:04	41:00:02	10	8098.18	Cosmos	Cosmos	1	345	345	4_8_24_345_Rep6
4	8	52	24	346	2366.63	4290.81	2465.07	1923.26	3678.73	1685.5	Rep6	Control Unconfined	4_8_24_346_Rep6	155	157	38:45:04	39:15:04	3	1799.53	Cosmos	Cosmos	1	346	346	4_8_24_346_Rep6
4	8	52	24	347	2267.41	4256.94	2175.23	1871.09	3734.57	1645.06	Rep6	Control Unconfined	4_8_24_347_Rep6	156	159	39:00:05	39:45:03	4	2698.48	Cosmos	Cosmos	1	347	347	4_8_24_347_Rep6
4	8	52	24	348	2553.69	4702.23	2200.59	1932.33	3930.34	1753.25	Rep6	Control Unconfined	4_8_24_348_Rep6	156	158	39:00:05	39:30:04	3	1799.06	Cosmos	Cosmos	1	348	348	4_8_24_348_Rep6
4	8	52	24	349	2552.34	4423.68	3985.46	1918.63	3671.95	1751.98	Rep6	Control Unconfined	4_8_24_349_Rep6	156	168	39:00:05	42:00:05	13	10799.8	Merged	End	1	349	349	4_8_24_349_Rep6
4	8	52	24	350	2324.05	4286.91	2188.31	1905.45	3732.65	1669.35	Rep6	Control Unconfined	4_8_24_350_Rep6	156	168	39:00:05	42:00:05	13	10799.8	Cosmos	End	1	350	350	4_8_24_350_Rep6
4	8	0.333333333333333	21	1	10977.8	7929.06	20579.9	7331.82	3451.41	2775.2	Rep6	Control Unconfined	4_8_21_1_Rep6	0	168	00:00:03	42:00:05	169	151202	Begin	End	1	1	1	4_8_21_1_Rep6
4	8	0.333333333333333	21	2	9777.21	4066.92	1621.76	7200.01	3009.1	1702.66	Rep6	Control Unconfined	4_8_21_2_Rep6	0	1	00:00:03	00:15:04	2	900.853	Begin	Cosmos	1	2	2	4_8_21_2_Rep6
4	8	0.333333333333333	21	3	8360.82	4721.33	4833.29	6857.37	2966.28	1735.76	Rep6	Control Unconfined	4_8_21_3_Rep6	0	24	00:00:03	06:00:03	25	21600.2	Begin	Cosmos	1	3	3	4_8_21_3_Rep6
4	8	0.333333333333333	21	4	10662.6	5198.18	4713.25	7374.52	3115.61	1864.11	Rep6	Control Unconfined	4_8_21_4_Rep6	0	1	00:00:03	00:15:04	2	900.853	Begin	Split	1	4	4	4_8_21_4_Rep6
4	8	0.333333333333333	21	5	10797.3	3721.59	1608.85	7081.17	2888.53	1570	Rep6	Control Unconfined	4_8_21_5_Rep6	0	8	00:00:03	02:00:06	9	7203.36	Begin	Merged	1	5	5	4_8_21_5_Rep6
4	8	0.333333333333333	21	6	10557.4	7602.4	6369.18	7046.57	3139.18	1685	Rep6	Control Unconfined	4_8_21_6_Rep6	0	57	00:00:03	14:15:03	58	51300.3	Begin	Merged	1	6	6	4_8_21_6_Rep6
4	8	0.333333333333333	21	7	9722.46	6793.51	2787.02	6989.76	3093.35	1621.51	Rep6	Control Unconfined	4_8_21_7_Rep6	0	86	00:00:03	21:30:04	87	77401.2	Begin	Cosmos	1	7	7	4_8_21_7_Rep6
4	8	0.333333333333333	21	8	8859.31	5468.69	6580.57	7080.52	3221.12	2049.95	Rep6	Control Unconfined	4_8_21_8_Rep6	0	23	00:00:03	05:45:04	24	20700.8	Begin	Cosmos	1	8	8	4_8_21_8_Rep6
4	8	0.333333333333333	21	9	9608.89	3133.13	1592.81	7073.25	2865.47	1579.38	Rep6	Control Unconfined	4_8_21_9_Rep6	0	16	00:00:03	04:00:05	17	14402.7	Begin	Merged	1	9	9	4_8_21_9_Rep6
4	8	0.333333333333333	21	10	11358.5	4069.18	1598.04	7152.1	2892.55	1542.69	Rep6	Control Unconfined	4_8_21_10_Rep6	0	38	00:00:03	09:30:03	39	34199.9	Begin	Cosmos	1	10	10	4_8_21_10_Rep6
4	8	0.333333333333333	21	11	11467.7	5936.9	1638.48	7347.26	3213.52	1637.84	Rep6	Control Unconfined	4_8_21_11_Rep6	0	6	00:00:03	01:30:04	7	5400.76	Begin	Cosmos	1	11	11	4_8_21_11_Rep6
4	8	0.333333333333333	21	12	9869.8	3627.84	1613.83	7045.83	2876.59	1546.47	Rep6	Control Unconfined	4_8_21_12_Rep6	0	6	00:00:03	01:30:04	7	5400.76	Begin	Split	1	12	12	4_8_21_12_Rep6
4	8	0.333333333333333	21	13	17777.6	8417.15	1680.68	7754.51	3326.28	1629.58	Rep6	Control Unconfined	4_8_21_13_Rep6	0	58	00:00:03	14:30:03	59	52200.6	Begin	Split	1	13	13	4_8_21_13_Rep6
4	8	0.333333333333333	21	14	11266	5349.96	1603.04	7338.15	3115.92	1587.09	Rep6	Control Unconfined	4_8_21_14_Rep6	0	38	00:00:03	09:30:03	39	34199.9	Begin	Split	1	14	14	4_8_21_14_Rep6
4	8	0.333333333333333	21	15	9831.8	3777.23	1589.23	7256.9	2933.74	1565.19	Rep6	Control Unconfined	4_8_21_15_Rep6	0	15	00:00:03	03:45:05	16	13502.1	Begin	Split	1	15	15	4_8_21_15_Rep6
4	8	0.333333333333333	21	16	10795.3	7467.27	9635.35	7947	3457.12	1990.5	Rep6	Control Unconfined	4_8_21_16_Rep6	0	1	00:00:03	00:15:04	2	900.853	Begin	Cosmos	1	16	16	4_8_21_16_Rep6
4	8	0.333333333333333	21	17	11466.9	5185.56	1757.57	7222.52	3000.22	1585.84	Rep6	Control Unconfined	4_8_21_17_Rep6	1	51	00:15:04	12:45:03	51	44999.1	Cosmos	Split	1	17	17	4_8_21_17_Rep6
4	8	0.333333333333333	21	18	13803.8	12187.3	3805.83	8019.43	4219.76	1831	Rep6	Control Unconfined	4_8_21_18_Rep6	1	9	00:15:04	02:15:04	9	7199.98	Cosmos	Split	1	18	18	4_8_21_18_Rep6
4	8	0.333333333333333	21	19	9434.85	5792.63	22933.2	6927.29	3005.78	2260.25	Rep6	Control Unconfined	4_8_21_19_Rep6	1	8	00:15:04	02:00:06	8	6302.51	Cosmos	Merged	1	19	19	4_8_21_19_Rep6
4	8	0.333333333333333	21	20	9137.82	3945.62	1621.02	6974.15	2888.87	1565.46	Rep6	Control Unconfined	4_8_21_20_Rep6	1	48	00:15:04	12:00:04	48	42299.8	Cosmos	Split	1	20	20	4_8_21_20_Rep6
4	8	0.333333333333333	21	21	9355.53	4314.26	2985.76	7248.46	3091.55	1885.16	Rep6	Control Unconfined	4_8_21_21_Rep6	1	4	00:15:04	01:00:04	4	2700.27	Cosmos	Merged	1	21	21	4_8_21_21_Rep6
4	8	0.333333333333333	21	22	9110.93	5609.9	5349.69	6946.05	2982.7	1707.01	Rep6	Control Unconfined	4_8_21_22_Rep6	1	168	00:15:04	42:00:05	168	150301	Cosmos	End	1	22	22	4_8_21_22_Rep6
4	8	0.333333333333333	21	23	14994.9	3602.68	1676.58	7365.76	2916.41	1641.02	Rep6	Control Unconfined	4_8_21_23_Rep6	1	17	00:15:04	04:15:04	17	14400.3	Cosmos	Split	1	23	23	4_8_21_23_Rep6
4	8	0.333333333333333	21	24	10309.9	7121.33	8473.59	7367.31	3517.21	2375.91	Rep6	Control Unconfined	4_8_21_24_Rep6	1	14	00:15:04	03:30:04	14	11700.1	Cosmos	Cosmos	1	24	24	4_8_21_24_Rep6
4	8	30	22	3	5047.83	16435.9	9875.54	2577.95	12319.5	2147.03	Rep6	Control Unconfined	4_8_22_3_Rep6	0	148	00:00:03	37:00:04	149	133202	Begin	Cosmos	1	3	3	4_8_22_3_Rep6
4	8	30	22	16	10433.3	5937.44	1741.62	2892.47	3719.33	1672.9	Rep6	Control Unconfined	4_8_22_16_Rep6	0	168	00:00:03	42:00:05	169	151202	Begin	End	1	16	16	4_8_22_16_Rep6
4	8	30	22	25	8849.44	3569.51	1686.85	2612.22	3291.52	1633.6	Rep6	Control Unconfined	4_8_22_25_Rep6	0	168	00:00:03	42:00:05	169	151202	Begin	End	1	25	25	4_8_22_25_Rep6
4	8	30	22	30	5901.61	3641.14	1641.08	2362.02	3286.37	1613.43	Rep6	Control Unconfined	4_8_22_30_Rep6	0	150	00:00:03	37:30:04	151	135002	Begin	Cosmos	1	30	30	4_8_22_30_Rep6
4	8	30	22	48	3969.83	5625.79	6406.88	2244.75	3559.93	1752.69	Rep6	Control Unconfined	4_8_22_48_Rep6	2	168	00:30:03	42:00:05	167	149402	Split	End	2	14	14	4_8_22_14_Rep6
4	8	30	22	67	14789.9	4490.07	1788.56	3093.58	3728.98	1663.04	Rep6	Control Unconfined	4_8_22_67_Rep6	5	96	01:15:04	24:00:03	92	81898.4	Cosmos	Split	1	67	67	4_8_22_67_Rep6
4	8	30	22	68	4584.43	5165.46	1653.85	2495.18	3642.39	1648.22	Rep6	Control Unconfined	4_8_22_68_Rep6	5	121	01:15:04	30:15:03	117	104398	Split	Cosmos	2	57	57	4_8_22_57_Rep6
4	8	30	22	71	3393.57	24404.3	4237.79	2379.78	22697.2	1976.12	Rep6	Control Unconfined	4_8_22_71_Rep6	6	168	01:30:04	42:00:05	163	145801	Cosmos	End	1	71	71	4_8_22_71_Rep6
4	8	30	22	84	8521.78	22962.8	1945.69	2823.04	21351.2	1880.81	Rep6	Control Unconfined	4_8_22_84_Rep6	8	103	02:00:06	25:45:04	96	85497.9	Cosmos	Cosmos	1	84	84	4_8_22_84_Rep6
4	8	30	22	95	9083.85	5569.91	1684.1	2538.27	3625	1646.32	Rep6	Control Unconfined	4_8_22_95_Rep6	11	128	02:45:03	32:00:03	118	105300	Split	Merged	3	79	65	4_8_22_79_Rep6
4	8	30	22	97	9130.17	4854.08	1667.39	2704.95	3381.15	1607.67	Rep6	Control Unconfined	4_8_22_97_Rep6	11	107	02:45:03	26:45:03	97	86400.2	Cosmos	Split	1	97	97	4_8_22_97_Rep6
4	8	30	22	101	7381.03	4379.17	1686.91	2501.26	3604.63	1653.96	Rep6	Control Unconfined	4_8_22_101_Rep6	12	110	03:00:05	27:30:04	99	88199.3	Cosmos	Split	1	101	101	4_8_22_101_Rep6
4	8	30	22	102	8535.59	5142.38	1709.22	2569.49	3536.03	1631.11	Rep6	Control Unconfined	4_8_22_102_Rep6	13	114	03:15:03	28:30:04	102	90900.3	Cosmos	Split	1	102	102	4_8_22_102_Rep6
4	8	30	22	111	3462.28	5275.77	3516.43	2166.3	3616.32	1692.17	Rep6	Control Unconfined	4_8_22_111_Rep6	19	168	04:45:04	42:00:05	150	134101	Merged	End	1	111	111	4_8_22_111_Rep6
4	8	30	22	113	6251.67	22143	1799.3	2624.17	20221.8	1780.6	Rep6	Control Unconfined	4_8_22_113_Rep6	19	145	04:45:04	36:15:04	127	113400	Cosmos	Split	1	113	113	4_8_22_113_Rep6
4	8	30	22	123	9877.94	21375.6	1909.58	2962.59	19369.9	1857.17	Rep6	Control Unconfined	4_8_22_123_Rep6	23	168	05:45:04	42:00:05	146	130501	Cosmos	End	1	123	123	4_8_22_123_Rep6
4	8	30	22	135	6995.9	4863.55	1651.37	2461.97	3474.77	1618.62	Rep6	Control Unconfined	4_8_22_135_Rep6	30	114	07:30:04	28:30:04	85	75599.7	Cosmos	Split	1	135	135	4_8_22_135_Rep6
4	8	30	22	143	6235.29	4291.13	1649.74	2395.04	3480.09	1623.61	Rep6	Control Unconfined	4_8_22_143_Rep6	34	110	08:30:05	27:30:04	77	68399.5	Cosmos	Split	1	143	143	4_8_22_143_Rep6
4	8	30	22	145	2754.88	4187.44	1642.8	2067.94	3450.08	1634.68	Rep6	Control Unconfined	4_8_22_145_Rep6	35	141	08:45:03	35:15:03	107	95400.2	Cosmos	Cosmos	1	145	145	4_8_22_145_Rep6
4	8	30	22	150	5242.56	6018.16	1692.64	2424.6	3763.71	1654.95	Rep6	Control Unconfined	4_8_22_150_Rep6	38	93	09:30:03	23:15:05	56	49502.8	Cosmos	Cosmos	1	150	150	4_8_22_150_Rep6
4	8	30	22	151	5364.18	4235.13	1654.7	2314.56	3515.48	1636.94	Rep6	Control Unconfined	4_8_22_151_Rep6	38	146	09:30:03	36:30:05	109	97202	Cosmos	Split	1	151	151	4_8_22_151_Rep6
4	8	30	22	152	9867.82	6482.67	2271.22	4211.35	6077	2174.47	Rep6	Control Unconfined	4_8_22_152_Rep6	38	97	09:30:03	24:15:04	60	53101.1	Cosmos	Cosmos	1	152	152	4_8_22_152_Rep6
4	8	30	22	153	6308.04	4328.45	1678.06	2320.56	3641.34	1649.3	Rep6	Control Unconfined	4_8_22_153_Rep6	39	106	09:45:04	26:30:02	68	60297.9	Cosmos	Split	1	153	153	4_8_22_153_Rep6
4	8	30	22	155	3357.23	4412.32	1650.42	2153.26	3542.42	1648.25	Rep6	Control Unconfined	4_8_22_155_Rep6	39	130	09:45:04	32:30:04	92	81899.7	Cosmos	Cosmos	1	155	155	4_8_22_155_Rep6
4	8	30	22	156	5779.09	4069.16	1677.92	2277.22	3590.06	1652.86	Rep6	Control Unconfined	4_8_22_156_Rep6	40	105	10:00:04	26:15:03	66	58499.9	Cosmos	Split	1	156	156	4_8_22_156_Rep6
4	8	30	22	157	4453.79	5558.58	4108.21	2337.88	3398.38	1731.14	Rep6	Control Unconfined	4_8_22_157_Rep6	41	110	10:15:05	27:30:04	70	62099.3	Cosmos	Cosmos	1	157	157	4_8_22_157_Rep6
4	8	30	22	162	4619.83	13467.6	1767.67	2350.17	11902.1	1750.17	Rep6	Control Unconfined	4_8_22_162_Rep6	43	117	10:45:05	29:15:03	75	66598.4	Cosmos	Split	1	162	162	4_8_22_162_Rep6
4	8	30	22	163	5752.64	3560.7	1702.5	2386.86	3527.42	1657.8	Rep6	Control Unconfined	4_8_22_163_Rep6	44	93	11:00:04	23:15:05	50	44101.5	Cosmos	Cosmos	1	163	163	4_8_22_163_Rep6
4	8	30	22	164	7277.75	65535	2905.64	4494.41	65534.1	2848.01	Rep6	Control Unconfined	4_8_22_164_Rep6	44	116	11:00:04	29:00:04	73	64799.9	Cosmos	Cosmos	1	164	164	4_8_22_164_Rep6
4	8	30	22	166	5638.23	16089.6	2565.58	2491.77	14561	1804.82	Rep6	Control Unconfined	4_8_22_166_Rep6	46	103	11:30:04	25:45:04	58	51300.1	Cosmos	Split	1	166	166	4_8_22_166_Rep6
4	8	30	22	167	4340.52	4367.22	1630.27	2247.93	3518.16	1626.62	Rep6	Control Unconfined	4_8_22_167_Rep6	46	120	11:30:04	30:00:03	75	66599.1	Cosmos	Cosmos	1	167	167	4_8_22_167_Rep6
4	8	30	22	168	4237.84	4299.4	1635.02	2214.88	3436.15	1628.6	Rep6	Control Unconfined	4_8_22_168_Rep6	46	114	11:30:04	28:30:04	69	61199.6	Cosmos	Cosmos	1	168	168	4_8_22_168_Rep6
4	8	30	22	169	3420.14	5014.04	5975.41	2167.96	3444.93	1816.14	Rep6	Control Unconfined	4_8_22_169_Rep6	46	114	11:30:04	28:30:04	69	61199.6	Cosmos	Split	1	169	169	4_8_22_169_Rep6
4	8	30	22	170	8187.2	5159.95	1668.74	2800.31	3591.16	1625.49	Rep6	Control Unconfined	4_8_22_170_Rep6	47	108	11:45:04	27:00:04	62	54899.9	Cosmos	Cosmos	1	170	170	4_8_22_170_Rep6
4	8	30	22	173	6958.55	5887.74	3017.51	2642.41	3939.27	1830.56	Rep6	Control Unconfined	4_8_22_173_Rep6	48	128	12:00:04	32:00:03	81	71999.5	Cosmos	Merged	1	173	173	4_8_22_173_Rep6
4	8	30	22	176	4197.73	13755.3	1770.4	2283.74	12864	1745.17	Rep6	Control Unconfined	4_8_22_176_Rep6	50	168	12:30:04	42:00:05	119	106200	Cosmos	End	1	176	176	4_8_22_176_Rep6
4	8	30	22	178	4075.36	17323.6	1820.28	2330.55	16814.6	1809.83	Rep6	Control Unconfined	4_8_22_178_Rep6	51	129	12:45:03	32:15:04	79	70201.5	Cosmos	Cosmos	1	178	178	4_8_22_178_Rep6
4	8	30	22	186	2766.29	4647.86	2786.01	2067.04	3755.96	1671.39	Rep6	Control Unconfined	4_8_22_186_Rep6	59	135	14:45:04	33:45:03	77	68398.7	Cosmos	Cosmos	1	186	186	4_8_22_186_Rep6
4	8	30	22	187	2994.89	4382.24	1884.09	2129.88	3620.92	1668.06	Rep6	Control Unconfined	4_8_22_187_Rep6	60	153	15:00:04	38:15:03	94	83698.9	Cosmos	Cosmos	1	187	187	4_8_22_187_Rep6
4	8	30	22	190	6339.31	8844.42	15487.2	2547.44	4083.81	2222.03	Rep6	Control Unconfined	4_8_22_190_Rep6	61	168	15:15:05	42:00:05	108	96299.3	Split	End	2	184	184	4_8_22_184_Rep6
4	8	30	22	191	6964.68	5670.39	1687.9	2679.8	3668.58	1642.02	Rep6	Control Unconfined	4_8_22_191_Rep6	61	168	15:15:05	42:00:05	108	96299.3	Split	End	2	184	184	4_8_22_184_Rep6
4	8	30	22	194	2828.57	13544.8	2604.82	2215.83	12296.8	1795.61	Rep6	Control Unconfined	4_8_22_194_Rep6	64	159	16:00:04	39:45:03	96	85499.3	Cosmos	Cosmos	1	194	194	4_8_22_194_Rep6
4	8	30	22	195	4214.96	4153.53	1644.11	2240.16	3366.29	1634.82	Rep6	Control Unconfined	4_8_22_195_Rep6	64	136	16:00:04	34:00:03	73	64799.2	Cosmos	Cosmos	1	195	195	4_8_22_195_Rep6
4	8	30	22	196	4632.7	4813.26	1682.54	2268.68	6572.24	1813.39	Rep6	Control Unconfined	4_8_22_196_Rep6	64	129	16:00:04	32:15:04	66	58500.4	Cosmos	Cosmos	1	196	196	4_8_22_196_Rep6
4	8	30	22	200	2829.3	7223.68	3024.89	2128.27	6318.19	1772.52	Rep6	Control Unconfined	4_8_22_200_Rep6	65	100	16:15:03	25:00:05	36	31502.2	Cosmos	Cosmos	1	200	200	4_8_22_200_Rep6
4	8	30	22	203	2783.9	3964.5	1864	2094.51	3302.42	1612.22	Rep6	Control Unconfined	4_8_22_203_Rep6	67	168	16:45:03	42:00:05	102	90901.5	Cosmos	End	1	203	203	4_8_22_203_Rep6
4	8	30	22	205	2399.06	3716.03	2348.77	2085.56	3296.65	1614.11	Rep6	Control Unconfined	4_8_22_205_Rep6	69	104	17:15:03	26:00:04	36	31500.9	Cosmos	Cosmos	1	205	205	4_8_22_205_Rep6
4	8	30	22	208	4163.12	6052.18	4038.82	2531.9	3972.13	2002.33	Rep6	Control Unconfined	4_8_22_208_Rep6	71	168	17:45:03	42:00:05	98	87301.1	Cosmos	End	1	208	208	4_8_22_208_Rep6
4	8	30	22	210	7211.51	6688.92	1616.09	2766.61	3772.3	1596.42	Rep6	Control Unconfined	4_8_22_210_Rep6	72	162	18:00:04	40:30:04	91	80999.6	Merged	Split	1	210	210	4_8_22_210_Rep6
4	8	30	22	211	3834.73	4205.3	1890.7	2245.15	3295.09	1641.71	Rep6	Control Unconfined	4_8_22_211_Rep6	72	115	18:00:04	28:45:04	44	38700.1	Cosmos	Cosmos	1	211	211	4_8_22_211_Rep6
4	8	30	22	212	3280.7	4195.55	2176.01	2207.01	3659.79	1805	Rep6	Control Unconfined	4_8_22_212_Rep6	73	127	18:15:04	31:45:05	55	48601	Cosmos	Split	1	212	212	4_8_22_212_Rep6
4	8	30	22	223	3707.11	4497.4	3708.95	2241.64	3349.25	1694.42	Rep6	Control Unconfined	4_8_22_223_Rep6	80	108	20:00:04	27:00:04	29	25199.3	Cosmos	Cosmos	1	223	223	4_8_22_223_Rep6
4	8	30	22	224	2723.91	3800.41	1762.31	2074.32	3357.24	1628.6	Rep6	Control Unconfined	4_8_22_224_Rep6	80	159	20:00:04	39:45:03	80	71099	Cosmos	Split	1	224	224	4_8_22_224_Rep6
4	8	30	22	227	2824.79	4169.8	1885.47	2156.5	3731.21	1651.59	Rep6	Control Unconfined	4_8_22_227_Rep6	82	168	20:30:04	42:00:05	87	77400.4	Cosmos	End	1	227	227	4_8_22_227_Rep6
4	8	30	22	228	4502.82	6366.26	7207.47	2128.71	3400.22	1827.35	Rep6	Control Unconfined	4_8_22_228_Rep6	82	103	20:30:04	25:45:04	22	18899.9	Cosmos	Cosmos	1	228	228	4_8_22_228_Rep6
4	8	30	22	229	2842.39	3917.68	1770.74	2132.03	3572.66	1667.07	Rep6	Control Unconfined	4_8_22_229_Rep6	82	129	20:30:04	32:15:04	48	42300.1	Cosmos	Split	1	229	229	4_8_22_229_Rep6
4	8	30	22	230	2713.27	4009.02	2204.27	2060.28	3450.41	1664.46	Rep6	Control Unconfined	4_8_22_230_Rep6	82	164	20:30:04	41:00:02	83	73798.2	Cosmos	Cosmos	1	230	230	4_8_22_230_Rep6
4	8	30	22	231	2955.02	4437.56	2507.63	2331.65	3621	1799.31	Rep6	Control Unconfined	4_8_22_231_Rep6	82	168	20:30:04	42:00:05	87	77400.4	Cosmos	End	1	231	231	4_8_22_231_Rep6
4	8	30	22	232	3909.7	5237.12	3604.37	2392.34	3679.22	1734.85	Rep6	Control Unconfined	4_8_22_232_Rep6	83	105	20:45:04	26:15:03	23	19799.9	Cosmos	Merged	1	232	232	4_8_22_232_Rep6
4	8	30	22	233	2687.24	4188.37	2274.81	2052.98	3725.31	1670.75	Rep6	Control Unconfined	4_8_22_233_Rep6	83	122	20:45:04	30:30:04	40	35100.4	Cosmos	Merged	1	233	233	4_8_22_233_Rep6
4	8	30	22	234	2852.06	4068.24	1982.57	2099.81	3627.04	1672.58	Rep6	Control Unconfined	4_8_22_234_Rep6	83	149	20:45:04	37:15:03	67	59399.9	Cosmos	Cosmos	1	234	234	4_8_22_234_Rep6
4	8	30	22	235	3853.4	18624.3	1872.15	2445.06	17900.6	1863.31	Rep6	Control Unconfined	4_8_22_235_Rep6	84	90	21:00:05	22:30:05	7	5399.51	Cosmos	Cosmos	1	235	235	4_8_22_235_Rep6
4	8	30	22	237	2608.89	3927.46	2054.12	2061.6	3587.92	1662.34	Rep6	Control Unconfined	4_8_22_237_Rep6	84	152	21:00:05	38:00:05	69	61199.3	Cosmos	Split	1	237	237	4_8_22_237_Rep6
4	8	30	22	238	2878.78	4064.24	1682.03	2121.91	3524.16	1658.59	Rep6	Control Unconfined	4_8_22_238_Rep6	85	141	21:15:04	35:15:03	57	50399.3	Cosmos	Split	1	238	238	4_8_22_238_Rep6
4	8	30	22	239	6962.03	4073.95	1653.83	2476.28	3365.97	1628.81	Rep6	Control Unconfined	4_8_22_239_Rep6	86	124	21:30:04	31:00:03	39	34199.3	Merged	Cosmos	1	239	239	4_8_22_239_Rep6
4	8	30	22	240	3391.24	4059.84	1646.05	2231.65	3523.53	1630.75	Rep6	Control Unconfined	4_8_22_240_Rep6	87	103	21:45:03	25:45:04	17	14401.1	Cosmos	Cosmos	1	240	240	4_8_22_240_Rep6
4	8	30	22	241	5882.15	4860.22	1622.31	2354.5	3411.77	1598.41	Rep6	Control Unconfined	4_8_22_241_Rep6	87	92	21:45:03	23:00:05	6	4501.75	Cosmos	Cosmos	1	241	241	4_8_22_241_Rep6
4	8	30	22	242	2761.03	4456.87	2134.89	2075.64	3941.19	1670.52	Rep6	Control Unconfined	4_8_22_242_Rep6	87	98	21:45:03	24:30:04	12	9900.95	Cosmos	Cosmos	1	242	242	4_8_22_242_Rep6
4	8	30	22	245	3630.44	5643.67	6499.57	2315.07	3911.27	1992.52	Rep6	Control Unconfined	4_8_22_245_Rep6	87	168	21:45:03	42:00:05	82	72901.7	Split	End	2	144	144	4_8_22_144_Rep6
4	8	30	22	246	5739.14	4277.88	1680.76	2462.2	4548.69	1658.59	Rep6	Control Unconfined	4_8_22_246_Rep6	87	103	21:45:03	25:45:04	17	14401.1	Split	Cosmos	2	144	144	4_8_22_144_Rep6
4	8	30	22	248	2483.88	3818.73	2432.16	2088.54	3446.02	1672.7	Rep6	Control Unconfined	4_8_22_248_Rep6	87	168	21:45:03	42:00:05	82	72901.7	Cosmos	End	1	248	248	4_8_22_248_Rep6
4	8	30	22	249	2457.6	4685.06	2303.55	2083.23	5149.62	1679.99	Rep6	Control Unconfined	4_8_22_249_Rep6	88	168	22:00:04	42:00:05	81	72000.1	Cosmos	End	1	249	249	4_8_22_249_Rep6
4	8	30	22	250	2386.4	3842.11	2570.3	2065.23	3447.32	1673.81	Rep6	Control Unconfined	4_8_22_250_Rep6	89	168	22:15:04	42:00:05	80	71100.9	Merged	End	1	250	250	4_8_22_250_Rep6
4	8	30	22	251	2905.91	22478.2	1940.98	2599.39	30171	1945.22	Rep6	Control Unconfined	4_8_22_251_Rep6	90	93	22:30:05	23:15:05	4	2700.66	Cosmos	Cosmos	1	251	251	4_8_22_251_Rep6
4	8	30	22	252	2414.6	3842.83	2630.98	2082.28	3439.58	1678.35	Rep6	Control Unconfined	4_8_22_252_Rep6	90	93	22:30:05	23:15:05	4	2700.66	Cosmos	Cosmos	1	252	252	4_8_22_252_Rep6
4	8	55.6666666666667	16	22	7004.73	4816.52	1747.51	2441.45	4022.14	1674.69	Rep6	Control Unconfined	4_8_16_22_Rep6	0	167	00:00:03	41:45:03	168	150300	Begin	Cosmos	1	22	22	4_8_16_22_Rep6
4	8	55.6666666666667	16	24	6209.12	4616.62	1720.46	2416.05	3925	1745.87	Rep6	Control Unconfined	4_8_16_24_Rep6	1	168	00:15:04	42:00:05	168	150301	Cosmos	End	1	24	24	4_8_16_24_Rep6
4	8	55.6666666666667	16	41	4418.46	26649.8	11091.4	2415.95	23985.1	2323.92	Rep6	Control Unconfined	4_8_16_41_Rep6	4	168	01:00:04	42:00:05	165	147601	Cosmos	End	1	41	41	4_8_16_41_Rep6
4	8	55.6666666666667	16	61	4393.48	5448.36	2086.92	2026.14	4009.28	1673.01	Rep6	Control Unconfined	4_8_16_61_Rep6	11	168	02:45:03	42:00:05	158	141301	Cosmos	End	1	61	61	4_8_16_61_Rep6
4	8	55.6666666666667	16	94	4180.87	6746.29	7207.22	2115.6	4151.02	1859.95	Rep6	Control Unconfined	4_8_16_94_Rep6	27	168	06:45:05	42:00:05	142	126900	Cosmos	End	1	94	94	4_8_16_94_Rep6
4	8	55.6666666666667	16	100	3249.31	4828.38	1693.31	2099.64	4157.79	1714.73	Rep6	Control Unconfined	4_8_16_100_Rep6	30	168	07:30:04	42:00:05	139	124201	Cosmos	End	1	100	100	4_8_16_100_Rep6
4	8	55.6666666666667	16	113	4848.41	5773.94	1665.99	2240.34	4203.37	1642.09	Rep6	Control Unconfined	4_8_16_113_Rep6	34	168	08:30:05	42:00:05	135	120600	Cosmos	End	1	113	113	4_8_16_113_Rep6
4	8	55.6666666666667	16	121	7281.66	4214.38	1706.93	2402.57	3776.28	1702.61	Rep6	Control Unconfined	4_8_16_121_Rep6	36	168	09:00:03	42:00:05	133	118802	Cosmos	End	1	121	121	4_8_16_121_Rep6
4	8	55.6666666666667	16	137	3628.66	5931.5	10906.1	1997.69	4039.69	1937.82	Rep6	Control Unconfined	4_8_16_137_Rep6	43	168	10:45:05	42:00:05	126	112500	Cosmos	End	1	137	137	4_8_16_137_Rep6
4	8	55.6666666666667	16	176	11745.5	5976.48	1893.86	2932.35	4313.39	1698.53	Rep6	Control Unconfined	4_8_16_176_Rep6	64	168	16:00:04	42:00:05	105	93600.7	Merged	End	1	176	176	4_8_16_176_Rep6
4	8	55.6666666666667	16	177	7041.18	4549.85	1708.18	2325.62	4026.15	1669.69	Rep6	Control Unconfined	4_8_16_177_Rep6	65	168	16:15:03	42:00:05	104	92701.5	Cosmos	End	1	177	177	4_8_16_177_Rep6
4	8	55.6666666666667	16	186	7022.95	4427	1706.38	2466.61	4061.3	1778.46	Rep6	Control Unconfined	4_8_16_186_Rep6	69	168	17:15:03	42:00:05	100	89101.6	Cosmos	End	1	186	186	4_8_16_186_Rep6
4	8	55.6666666666667	16	190	4642.08	5214.92	1732.44	2176.94	3998.1	1668.57	Rep6	Control Unconfined	4_8_16_190_Rep6	72	168	18:00:04	42:00:05	97	86400.4	Cosmos	End	1	190	190	4_8_16_190_Rep6
4	8	55.6666666666667	16	200	11513.4	5675.94	1736.82	2642.57	4077.95	1664.19	Rep6	Control Unconfined	4_8_16_200_Rep6	76	168	19:00:03	42:00:05	93	82801.8	Split	End	2	19	19	4_8_16_19_Rep6
4	8	55.6666666666667	16	201	8774.04	5609.69	1896.1	2458.26	4055.51	1678.04	Rep6	Control Unconfined	4_8_16_201_Rep6	76	168	19:00:03	42:00:05	93	82801.8	Split	End	2	19	19	4_8_16_19_Rep6
4	8	55.6666666666667	16	212	6134.82	10570.2	1723.3	2274.79	10148.8	1682.17	Rep6	Control Unconfined	4_8_16_212_Rep6	80	168	20:00:04	42:00:05	89	79200.3	Cosmos	End	1	212	212	4_8_16_212_Rep6
4	8	55.6666666666667	16	233	3709.38	5750.24	9397.18	2090.11	4112.89	1912.93	Rep6	Control Unconfined	4_8_16_233_Rep6	96	168	24:00:03	42:00:05	73	64802	Merged	End	1	233	233	4_8_16_233_Rep6
4	8	55.6666666666667	16	239	4512.28	4188.13	1698.74	2059.02	3992.92	1669.27	Rep6	Control Unconfined	4_8_16_239_Rep6	100	168	25:00:05	42:00:05	69	61199.3	Cosmos	End	1	239	239	4_8_16_239_Rep6
4	8	55.6666666666667	16	240	5304.05	3893.39	1694.33	2133.5	3855.5	1673.05	Rep6	Control Unconfined	4_8_16_240_Rep6	100	168	25:00:05	42:00:05	69	61199.3	Cosmos	End	1	240	240	4_8_16_240_Rep6
4	8	55.6666666666667	16	241	5779.01	4513.28	2609.14	2365.07	3809.47	1719.85	Rep6	Control Unconfined	4_8_16_241_Rep6	100	168	25:00:05	42:00:05	69	61199.3	Merged	End	1	241	241	4_8_16_241_Rep6
4	8	55.6666666666667	16	249	3248.91	4320.42	1667.32	1942.08	3807.73	1659.42	Rep6	Control Unconfined	4_8_16_249_Rep6	103	168	25:45:04	42:00:05	66	58500.5	Cosmos	End	1	249	249	4_8_16_249_Rep6
4	8	55.6666666666667	16	250	16707.4	5624.78	1898.5	3245.79	3988.41	1679.61	Rep6	Control Unconfined	4_8_16_250_Rep6	103	168	25:45:04	42:00:05	66	58500.5	Cosmos	End	1	250	250	4_8_16_250_Rep6
4	8	55.6666666666667	16	256	5975.42	9090.34	14576.6	2286.96	4449.63	2137.38	Rep6	Control Unconfined	4_8_16_256_Rep6	106	168	26:30:02	42:00:05	63	55802.3	Split	End	2	246	246	4_8_16_246_Rep6
4	8	55.6666666666667	16	258	4441.96	4176.64	1681.72	1998.93	3896.29	1659.31	Rep6	Control Unconfined	4_8_16_258_Rep6	106	168	26:30:02	42:00:05	63	55802.3	Cosmos	End	1	258	258	4_8_16_258_Rep6
4	8	55.6666666666667	16	260	12965.6	4302.52	2121.55	2561.96	3874.95	1674.99	Rep6	Control Unconfined	4_8_16_260_Rep6	106	168	26:30:02	42:00:05	63	55802.3	Split	End	2	246	246	4_8_16_246_Rep6
4	8	55.6666666666667	16	261	6396.63	3791.82	1698.05	2253.1	3782.71	1698.36	Rep6	Control Unconfined	4_8_16_261_Rep6	106	168	26:30:02	42:00:05	63	55802.3	Cosmos	End	1	261	261	4_8_16_261_Rep6
4	8	55.6666666666667	16	262	4778.65	5304.11	1687.85	2221.85	3924.17	1662.14	Rep6	Control Unconfined	4_8_16_262_Rep6	107	168	26:45:03	42:00:05	62	54901.2	Cosmos	End	1	262	262	4_8_16_262_Rep6
4	8	55.6666666666667	16	263	5952.34	4940.84	1680.11	2208.33	4011.89	1662.4	Rep6	Control Unconfined	4_8_16_263_Rep6	108	168	27:00:04	42:00:05	61	54001	Cosmos	End	1	263	263	4_8_16_263_Rep6
4	8	55.6666666666667	16	265	6242.26	5067.63	1690.13	2203.81	4049.07	1670.93	Rep6	Control Unconfined	4_8_16_265_Rep6	109	168	27:15:04	42:00:05	60	53100.9	Cosmos	End	1	265	265	4_8_16_265_Rep6
4	8	55.6666666666667	16	266	4009.4	4327.63	1667.74	2057.45	3846.83	1653.87	Rep6	Control Unconfined	4_8_16_266_Rep6	109	168	27:15:04	42:00:05	60	53100.9	Split	End	2	254	254	4_8_16_254_Rep6
4	8	55.6666666666667	16	267	4323.1	4491.13	1681.23	2026.51	3907.81	1657.57	Rep6	Control Unconfined	4_8_16_267_Rep6	109	168	27:15:04	42:00:05	60	53100.9	Split	End	2	254	254	4_8_16_254_Rep6
4	8	55.6666666666667	16	273	5166.44	3888.93	1673.4	2038.48	4040.67	1642.38	Rep6	Control Unconfined	4_8_16_273_Rep6	111	168	27:45:04	42:00:05	58	51300.6	Cosmos	End	1	273	273	4_8_16_273_Rep6
4	8	55.6666666666667	16	274	4493.51	4149.36	1657.52	2051.56	3726.21	1641.58	Rep6	Control Unconfined	4_8_16_274_Rep6	113	168	28:15:04	42:00:05	56	49500.2	Cosmos	End	1	274	274	4_8_16_274_Rep6
4	8	55.6666666666667	16	276	5997.69	4450.37	1671.29	2239.62	3802.12	1642.51	Rep6	Control Unconfined	4_8_16_276_Rep6	116	168	29:00:04	42:00:05	53	46800.7	Cosmos	End	1	276	276	4_8_16_276_Rep6
4	8	55.6666666666667	16	281	4001.1	4869.3	1690.67	2042.12	3916.89	1668.61	Rep6	Control Unconfined	4_8_16_281_Rep6	119	168	29:45:03	42:00:05	50	44101.6	Cosmos	End	1	281	281	4_8_16_281_Rep6
4	8	55.6666666666667	16	285	3444.09	5149.86	1675.64	2000.66	4122.52	1673.28	Rep6	Control Unconfined	4_8_16_285_Rep6	121	168	30:15:03	42:00:05	48	42302	Cosmos	End	1	285	285	4_8_16_285_Rep6
4	8	55.6666666666667	16	290	6052.26	4168.15	1681.92	2258.62	3920.51	1646.8	Rep6	Control Unconfined	4_8_16_290_Rep6	123	168	30:45:04	42:00:05	46	40500.8	Cosmos	End	1	290	290	4_8_16_290_Rep6
4	8	55.6666666666667	16	294	4782.15	4692.58	1690.71	1985.92	3996.97	1670.09	Rep6	Control Unconfined	4_8_16_294_Rep6	126	168	31:30:05	42:00:05	43	37799.5	Cosmos	End	1	294	294	4_8_16_294_Rep6
4	8	55.6666666666667	16	298	5669.35	5846.88	7378.23	2298	4030.94	1940.45	Rep6	Control Unconfined	4_8_16_298_Rep6	127	168	31:45:05	42:00:05	42	36899.8	Split	End	2	293	293	4_8_16_293_Rep6
4	8	55.6666666666667	16	299	5706.18	5857.02	7307.73	2363.59	4072.41	2000.51	Rep6	Control Unconfined	4_8_16_299_Rep6	127	168	31:45:05	42:00:05	42	36899.8	Split	End	2	293	293	4_8_16_293_Rep6
4	8	55.6666666666667	16	308	2990.57	4122.04	1668.86	1896.18	3874.36	1661.03	Rep6	Control Unconfined	4_8_16_308_Rep6	131	168	32:45:04	42:00:05	38	33300.3	Cosmos	End	1	308	308	4_8_16_308_Rep6
4	8	55.6666666666667	16	317	3452.11	4818.22	1670.61	1967.94	4011.62	1668.52	Rep6	Control Unconfined	4_8_16_317_Rep6	134	168	33:30:04	42:00:05	35	30600.4	Merged	End	1	317	317	4_8_16_317_Rep6
4	8	55.6666666666667	16	319	3921.65	4260.75	1654.66	2067.23	3732.11	1644.41	Rep6	Control Unconfined	4_8_16_319_Rep6	135	168	33:45:03	42:00:05	34	29701.7	Cosmos	End	1	319	319	4_8_16_319_Rep6
4	8	55.6666666666667	16	320	4801.52	4645.09	1679.16	2297.72	3814.04	1651.16	Rep6	Control Unconfined	4_8_16_320_Rep6	135	168	33:45:03	42:00:05	34	29701.7	Cosmos	End	1	320	320	4_8_16_320_Rep6
4	8	55.6666666666667	16	321	3669.58	4078.01	1663.4	1997.01	3726.27	1653.95	Rep6	Control Unconfined	4_8_16_321_Rep6	135	168	33:45:03	42:00:05	34	29701.7	Cosmos	End	1	321	321	4_8_16_321_Rep6
4	8	55.6666666666667	16	322	5631.01	4580.22	1678.45	2183.57	3810.45	1662.03	Rep6	Control Unconfined	4_8_16_322_Rep6	136	168	34:00:03	42:00:05	33	28801.4	Merged	End	1	322	322	4_8_16_322_Rep6
4	8	55.6666666666667	16	325	3609.64	4009.24	1657.18	2089.77	3734.21	1651.42	Rep6	Control Unconfined	4_8_16_325_Rep6	137	168	34:15:04	42:00:05	32	27901	Cosmos	End	1	325	325	4_8_16_325_Rep6
4	8	55.6666666666667	16	328	4253.68	4444.06	1685.58	2049.37	4054.12	1725.73	Rep6	Control Unconfined	4_8_16_328_Rep6	139	168	34:45:05	42:00:05	30	26100	Cosmos	End	1	328	328	4_8_16_328_Rep6
4	8	55.6666666666667	16	330	2936.17	4328.17	1680.84	1981.36	3987.83	1775.9	Rep6	Control Unconfined	4_8_16_330_Rep6	141	168	35:15:03	42:00:05	28	24301.2	Cosmos	End	1	330	330	4_8_16_330_Rep6
4	8	55.6666666666667	16	333	3374.74	4427.89	1654.87	2033.33	3681.77	1642.21	Rep6	Control Unconfined	4_8_16_333_Rep6	142	168	35:30:04	42:00:05	27	23400.7	Cosmos	End	1	333	333	4_8_16_333_Rep6
4	8	55.6666666666667	16	338	7331.61	5213.67	1696.27	2608.83	3938.95	1660.5	Rep6	Control Unconfined	4_8_16_338_Rep6	144	168	36:00:02	42:00:05	25	21602.5	Cosmos	End	1	338	338	4_8_16_338_Rep6
4	8	55.6666666666667	16	340	2627.98	4894.12	2932.22	1968.12	3969.74	1718.75	Rep6	Control Unconfined	4_8_16_340_Rep6	145	168	36:15:04	42:00:05	24	20700.7	Cosmos	End	1	340	340	4_8_16_340_Rep6
4	8	55.6666666666667	16	346	3491.54	4352.84	1703.96	1978.74	3797.41	1650.86	Rep6	Control Unconfined	4_8_16_346_Rep6	146	168	36:30:05	42:00:05	23	19799.9	Cosmos	End	1	346	346	4_8_16_346_Rep6
4	8	55.6666666666667	16	347	4282.07	3783.36	1683.05	2123.71	3583	1622.8	Rep6	Control Unconfined	4_8_16_347_Rep6	146	168	36:30:05	42:00:05	23	19799.9	Merged	End	1	347	347	4_8_16_347_Rep6
4	8	55.6666666666667	16	351	5013.17	4333.36	1690.04	2149.9	4000.31	1741.87	Rep6	Control Unconfined	4_8_16_351_Rep6	147	168	36:45:05	42:00:05	22	18900.1	Merged	End	1	351	351	4_8_16_351_Rep6
4	8	55.6666666666667	16	352	2607.79	4925.81	2938.82	1982.18	4028.4	1756.32	Rep6	Control Unconfined	4_8_16_352_Rep6	147	168	36:45:05	42:00:05	22	18900.1	Cosmos	End	1	352	352	4_8_16_352_Rep6
4	8	55.6666666666667	16	353	2968.86	19012.2	2009.15	2081.16	18235.1	1817.62	Rep6	Control Unconfined	4_8_16_353_Rep6	148	168	37:00:04	42:00:05	21	18000.2	Cosmos	End	1	353	353	4_8_16_353_Rep6
4	8	55.6666666666667	16	354	3002.25	16953.8	2113.3	2038.7	15547.8	1785.79	Rep6	Control Unconfined	4_8_16_354_Rep6	148	168	37:00:04	42:00:05	21	18000.2	Cosmos	End	1	354	354	4_8_16_354_Rep6
4	8	55.6666666666667	16	357	2782.63	3899.46	1670.84	1889.57	3837.79	1662.72	Rep6	Control Unconfined	4_8_16_357_Rep6	150	168	37:30:04	42:00:05	19	16200.1	Cosmos	End	1	357	357	4_8_16_357_Rep6
4	8	55.6666666666667	16	358	4872.66	4861.55	2927.96	2119.49	3999.14	1742.04	Rep6	Control Unconfined	4_8_16_358_Rep6	150	168	37:30:04	42:00:05	19	16200.1	Merged	End	1	358	358	4_8_16_358_Rep6
4	8	55.6666666666667	16	360	2583.83	3995.42	1690.5	1889.26	3760.71	1658.02	Rep6	Control Unconfined	4_8_16_360_Rep6	151	168	37:45:03	42:00:05	18	15301.4	Cosmos	End	1	360	360	4_8_16_360_Rep6
4	8	55.6666666666667	16	362	3469.44	4312.44	2566.37	2013.91	3759.26	1689.31	Rep6	Control Unconfined	4_8_16_362_Rep6	152	168	38:00:05	42:00:05	17	14399.9	Cosmos	End	1	362	362	4_8_16_362_Rep6
4	8	55.6666666666667	16	363	3020.96	5132.56	5142.35	2085.09	3832.26	1864.77	Rep6	Control Unconfined	4_8_16_363_Rep6	152	168	38:00:05	42:00:05	17	14399.9	Cosmos	End	1	363	363	4_8_16_363_Rep6
4	8	55.6666666666667	16	366	2847.54	4188.95	1696.95	2022.18	3917.6	1669.79	Rep6	Control Unconfined	4_8_16_366_Rep6	152	168	38:00:05	42:00:05	17	14399.9	Cosmos	End	1	366	366	4_8_16_366_Rep6
4	8	55.6666666666667	16	367	2808.91	4869.02	2090.85	2040.38	3850.28	1708.63	Rep6	Control Unconfined	4_8_16_367_Rep6	152	168	38:00:05	42:00:05	17	14399.9	Merged	End	1	367	367	4_8_16_367_Rep6
4	8	55.6666666666667	16	368	2982.03	4232.32	1998.93	1906.91	3805.03	1668.03	Rep6	Control Unconfined	4_8_16_368_Rep6	153	168	38:15:03	42:00:05	16	13501.7	Cosmos	End	1	368	368	4_8_16_368_Rep6
4	8	55.6666666666667	16	369	2927.09	4094.83	1717.06	1935.59	3734.1	1654.72	Rep6	Control Unconfined	4_8_16_369_Rep6	153	168	38:15:03	42:00:05	16	13501.7	Cosmos	End	1	369	369	4_8_16_369_Rep6
4	8	55.6666666666667	16	371	2839.75	3963.11	1668.58	1899.87	3796.29	1655.95	Rep6	Control Unconfined	4_8_16_371_Rep6	155	168	38:45:04	42:00:05	14	11700.4	Cosmos	End	1	371	371	4_8_16_371_Rep6
4	8	55.6666666666667	16	372	3039.04	5896.2	2442.46	1951.74	5376.34	1704.6	Rep6	Control Unconfined	4_8_16_372_Rep6	156	168	39:00:05	42:00:05	13	10799.8	Cosmos	End	1	372	372	4_8_16_372_Rep6
4	8	55.6666666666667	16	373	3208.67	4261.62	2706.6	1983.22	3821.23	1703.11	Rep6	Control Unconfined	4_8_16_373_Rep6	156	168	39:00:05	42:00:05	13	10799.8	Cosmos	End	1	373	373	4_8_16_373_Rep6
4	8	55.6666666666667	16	374	3240.39	4159.09	2305.75	1959.85	3807.02	1676.17	Rep6	Control Unconfined	4_8_16_374_Rep6	156	168	39:00:05	42:00:05	13	10799.8	Cosmos	End	1	374	374	4_8_16_374_Rep6
4	8	55.6666666666667	16	377	3775.32	4998.8	1675.29	2037.06	3997.42	1680.75	Rep6	Control Unconfined	4_8_16_377_Rep6	157	168	39:15:04	42:00:05	12	9900.87	Cosmos	End	1	377	377	4_8_16_377_Rep6
4	8	55.6666666666667	16	380	2776.69	17311.9	2487.11	2090.59	16716.8	1853.52	Rep6	Control Unconfined	4_8_16_380_Rep6	158	168	39:30:04	42:00:05	11	9000.76	Cosmos	End	1	380	380	4_8_16_380_Rep6
4	8	55.6666666666667	16	382	2454.54	4264.52	1696.77	1869.49	3951.42	1668.68	Rep6	Control Unconfined	4_8_16_382_Rep6	160	168	40:00:04	42:00:05	9	7200.63	Cosmos	End	1	382	382	4_8_16_382_Rep6
4	8	55.6666666666667	16	383	3365.25	4212.02	1909.71	2032.3	3810.04	1664.15	Rep6	Control Unconfined	4_8_16_383_Rep6	160	168	40:00:04	42:00:05	9	7200.63	Cosmos	End	1	383	383	4_8_16_383_Rep6
4	8	55.6666666666667	16	384	5120.4	6146.67	5566.85	2432.75	4423.04	1915.29	Rep6	Control Unconfined	4_8_16_384_Rep6	160	168	40:00:04	42:00:05	9	7200.63	Merged	End	1	384	384	4_8_16_384_Rep6
4	8	55.6666666666667	16	385	2886.27	5101.01	3703.27	2015.07	4067.45	2225.46	Rep6	Control Unconfined	4_8_16_385_Rep6	160	168	40:00:04	42:00:05	9	7200.63	Cosmos	End	1	385	385	4_8_16_385_Rep6
4	8	55.6666666666667	16	386	2589.93	4086.63	2384.53	1940.61	3679.84	1683.96	Rep6	Control Unconfined	4_8_16_386_Rep6	161	168	40:15:03	42:00:05	8	6301.08	Cosmos	End	1	386	386	4_8_16_386_Rep6
4	8	55.6666666666667	16	388	2529.24	4006.68	2278.29	1926.72	3687.66	1684.82	Rep6	Control Unconfined	4_8_16_388_Rep6	162	168	40:30:04	42:00:05	7	5400.81	Cosmos	End	1	388	388	4_8_16_388_Rep6
4	8	55.6666666666667	16	389	2806.83	4027.72	1663.85	1966.78	3792.06	1656.06	Rep6	Control Unconfined	4_8_16_389_Rep6	163	168	40:45:04	42:00:05	6	4500.23	Cosmos	End	1	389	389	4_8_16_389_Rep6
4	8	55.6666666666667	16	391	2365.74	4327.39	2482.82	1861.51	4142.1	1713.33	Rep6	Control Unconfined	4_8_16_391_Rep6	165	168	41:15:04	42:00:05	4	2700.36	Cosmos	End	1	391	391	4_8_16_391_Rep6
4	8	55.6666666666667	16	392	6054.63	9178.48	10758.2	2780.4	5029.43	2722.04	Rep6	Control Unconfined	4_8_16_392_Rep6	165	168	41:15:04	42:00:05	4	2700.36	Split	End	4	361	275	4_8_16_361_Rep6
4	8	55.6666666666667	16	393	4853.07	4761.8	1689.61	2134.99	4106.59	1673.57	Rep6	Control Unconfined	4_8_16_393_Rep6	165	168	41:15:04	42:00:05	4	2700.36	Merged	End	1	393	393	4_8_16_393_Rep6
4	8	55.6666666666667	16	394	3147.32	4749.77	3618.15	2063.47	4013.31	1771.76	Rep6	Control Unconfined	4_8_16_394_Rep6	165	168	41:15:04	42:00:05	4	2700.36	Cosmos	End	1	394	394	4_8_16_394_Rep6
4	8	55.6666666666667	16	396	3567.73	4576.49	2372.71	2095.63	3803.43	1801.9	Rep6	Control Unconfined	4_8_16_396_Rep6	167	168	41:45:03	42:00:05	2	901.524	Cosmos	End	1	396	396	4_8_16_396_Rep6
4	8	23.6666666666667	20	6	5363.43	5746.12	4826.17	2638.73	3461.59	1747.31	Rep6	Control Unconfined	4_8_20_6_Rep6	0	168	00:00:03	42:00:05	169	151202	Begin	End	1	6	6	4_8_20_6_Rep6
4	8	23.6666666666667	20	9	3380.24	4563.78	4226.71	2360.11	3302.81	1716.9	Rep6	Control Unconfined	4_8_20_9_Rep6	0	108	00:00:03	27:00:04	109	97200.8	Begin	Cosmos	1	9	9	4_8_20_9_Rep6
4	8	23.6666666666667	20	18	5647.77	5670.91	1665.87	2706.74	3462.62	1633.66	Rep6	Control Unconfined	4_8_20_18_Rep6	0	111	00:00:03	27:45:04	112	99901.1	Begin	Cosmos	1	18	18	4_8_20_18_Rep6
4	8	23.6666666666667	20	19	8858.43	5633.34	1676.93	2904.26	3408.57	1629	Rep6	Control Unconfined	4_8_20_19_Rep6	0	136	00:00:03	34:00:03	137	122400	Begin	Merged	1	19	19	4_8_20_19_Rep6
4	8	23.6666666666667	20	22	7288.13	5707.67	8615.71	2729.03	3507.84	1868.14	Rep6	Control Unconfined	4_8_20_22_Rep6	1	138	00:15:04	34:30:04	138	123300	Cosmos	Cosmos	1	22	22	4_8_20_22_Rep6
4	8	23.6666666666667	20	30	8372.97	3551.75	1655.17	2886.2	3148.53	1610.25	Rep6	Control Unconfined	4_8_20_30_Rep6	3	94	00:45:04	23:30:04	92	81900.4	Cosmos	Split	1	30	30	4_8_20_30_Rep6
4	8	23.6666666666667	20	37	4354.13	3686.97	1649.85	2511.84	3253.79	1640.34	Rep6	Control Unconfined	4_8_20_37_Rep6	9	149	02:15:04	37:15:03	141	126000	Cosmos	Split	1	37	37	4_8_20_37_Rep6
4	8	23.6666666666667	20	41	6307.6	3297.66	1670.44	2633.8	3198.59	1635.78	Rep6	Control Unconfined	4_8_20_41_Rep6	13	78	03:15:03	19:30:03	66	58499.9	Merged	Split	1	41	41	4_8_20_41_Rep6
4	8	23.6666666666667	20	44	7187.24	3971.87	1673.26	2621.44	3286.88	1646.67	Rep6	Control Unconfined	4_8_20_44_Rep6	14	117	03:30:04	29:15:03	104	92699.6	Split	Split	2	29	29	4_8_20_29_Rep6
4	8	23.6666666666667	20	46	4129.57	5087.32	3468.74	2462.21	3466.99	1706.02	Rep6	Control Unconfined	4_8_20_46_Rep6	15	144	03:45:05	36:00:02	130	116097	Cosmos	Cosmos	1	46	46	4_8_20_46_Rep6
4	8	23.6666666666667	20	48	4968.32	4268.42	1663.28	2583.11	3260.15	1626.44	Rep6	Control Unconfined	4_8_20_48_Rep6	16	133	04:00:05	33:15:02	118	105296	Cosmos	Cosmos	1	48	48	4_8_20_48_Rep6
4	8	23.6666666666667	20	53	5975.83	3197.26	1671.45	2609.08	3184.31	1646.9	Rep6	Control Unconfined	4_8_20_53_Rep6	18	95	04:30:03	23:45:05	78	69301.6	Cosmos	Split	1	53	53	4_8_20_53_Rep6
4	8	23.6666666666667	20	54	3076.29	3687.23	1660.55	2337.69	3310.75	1659.31	Rep6	Control Unconfined	4_8_20_54_Rep6	18	168	04:30:03	42:00:05	151	135001	Cosmos	End	1	54	54	4_8_20_54_Rep6
4	8	23.6666666666667	20	55	4995.22	4248.85	1655.64	2531.51	3331.83	1642.44	Rep6	Control Unconfined	4_8_20_55_Rep6	18	121	04:30:03	30:15:03	104	92699.1	Cosmos	Split	1	55	55	4_8_20_55_Rep6
4	8	23.6666666666667	20	56	3737.32	5033.51	5316	2427.87	3395.85	1750.18	Rep6	Control Unconfined	4_8_20_56_Rep6	19	168	04:45:04	42:00:05	150	134101	Cosmos	End	1	56	56	4_8_20_56_Rep6
4	8	23.6666666666667	20	72	4173.44	5486.56	6881.53	2577.27	3508.98	1803.41	Rep6	Control Unconfined	4_8_20_72_Rep6	26	168	06:30:02	42:00:05	143	127802	Split	End	2	65	65	4_8_20_65_Rep6
4	8	23.6666666666667	20	75	3195.46	4060.8	3546.57	2393.73	3196.37	1680.68	Rep6	Control Unconfined	4_8_20_75_Rep6	28	143	07:00:04	35:45:04	116	103500	Cosmos	Split	1	75	75	4_8_20_75_Rep6
4	8	23.6666666666667	20	77	3985.18	4525.88	1857.75	2457.54	3399.01	1666.68	Rep6	Control Unconfined	4_8_20_77_Rep6	29	155	07:15:04	38:45:04	127	113401	Cosmos	Cosmos	1	77	77	4_8_20_77_Rep6
4	8	23.6666666666667	20	79	3267.59	4405.16	2550.22	2423.59	3337.22	1675.11	Rep6	Control Unconfined	4_8_20_79_Rep6	30	78	07:30:04	19:30:03	49	43199.3	Cosmos	Cosmos	1	79	79	4_8_20_79_Rep6
4	8	23.6666666666667	20	80	4494.59	4324.01	1662.86	2510.05	3309.45	1633.74	Rep6	Control Unconfined	4_8_20_80_Rep6	30	136	07:30:04	34:00:03	107	95399.3	Cosmos	Split	1	80	80	4_8_20_80_Rep6
4	8	23.6666666666667	20	82	3356.23	4545.64	5932.82	2379.48	3375.55	1764.88	Rep6	Control Unconfined	4_8_20_82_Rep6	33	168	08:15:04	42:00:05	136	121501	Cosmos	End	1	82	82	4_8_20_82_Rep6
4	8	23.6666666666667	20	83	4468.9	4654.25	2105.67	2497.35	3371.05	1656.4	Rep6	Control Unconfined	4_8_20_83_Rep6	33	146	08:15:04	36:30:05	114	101701	Cosmos	Split	1	83	83	4_8_20_83_Rep6
4	8	23.6666666666667	20	85	3619.15	5003.98	1823.63	2389.24	3346.62	1645.31	Rep6	Control Unconfined	4_8_20_85_Rep6	33	168	08:15:04	42:00:05	136	121501	Cosmos	End	1	85	85	4_8_20_85_Rep6
4	8	23.6666666666667	20	86	4256.84	4332.8	1674.16	2578.62	3406.4	1844.89	Rep6	Control Unconfined	4_8_20_86_Rep6	35	75	08:45:03	18:45:04	41	36000.7	Cosmos	Cosmos	1	86	86	4_8_20_86_Rep6
4	8	23.6666666666667	20	89	3285.47	4107.96	7581.58	2428.03	3254.44	1860.47	Rep6	Control Unconfined	4_8_20_89_Rep6	37	89	09:15:03	22:15:04	53	46800.7	Cosmos	Cosmos	1	89	89	4_8_20_89_Rep6
4	8	23.6666666666667	20	91	5086.51	4073.4	1665.83	2541.23	3277.5	1649.79	Rep6	Control Unconfined	4_8_20_91_Rep6	39	136	09:45:04	34:00:03	98	87298.8	Cosmos	Cosmos	1	91	91	4_8_20_91_Rep6
4	8	23.6666666666667	20	92	4650.77	3857.8	1656.45	2535.21	3285.21	1646.76	Rep6	Control Unconfined	4_8_20_92_Rep6	39	101	09:45:04	25:15:04	63	55799.3	Cosmos	Cosmos	1	92	92	4_8_20_92_Rep6
4	8	23.6666666666667	20	93	4823.71	5145.46	1667.04	2491.32	3401.99	1650.55	Rep6	Control Unconfined	4_8_20_93_Rep6	39	128	09:45:04	32:00:03	90	80098.7	Cosmos	Cosmos	1	93	93	4_8_20_93_Rep6
4	8	23.6666666666667	20	97	7200.73	5034.4	1737.91	2847.49	3464.36	1645.72	Rep6	Control Unconfined	4_8_20_97_Rep6	43	144	10:45:05	36:00:02	102	90897.2	Cosmos	Split	1	97	97	4_8_20_97_Rep6
4	8	23.6666666666667	20	98	4619.98	5999.99	8659.47	2554.92	3474.66	1881.6	Rep6	Control Unconfined	4_8_20_98_Rep6	44	138	11:00:04	34:30:04	95	84599.8	Cosmos	Cosmos	1	98	98	4_8_20_98_Rep6
4	8	23.6666666666667	20	99	3245.17	3795.91	1634.69	2421.95	3229.72	1632.46	Rep6	Control Unconfined	4_8_20_99_Rep6	44	136	11:00:04	34:00:03	93	82799.1	Cosmos	Cosmos	1	99	99	4_8_20_99_Rep6
4	8	23.6666666666667	20	103	3760	4237.18	2205.31	2516.95	3352.14	1678.61	Rep6	Control Unconfined	4_8_20_103_Rep6	48	127	12:00:04	31:45:05	80	71101.3	Cosmos	Cosmos	1	103	103	4_8_20_103_Rep6
4	8	23.6666666666667	20	104	3876.54	5041.44	3648.57	2528.13	3454.5	1723.08	Rep6	Control Unconfined	4_8_20_104_Rep6	50	94	12:30:04	23:30:04	45	39600	Cosmos	Split	1	104	104	4_8_20_104_Rep6
4	8	23.6666666666667	20	108	4579.88	3234.95	1660.13	2468.17	3217.94	1638.02	Rep6	Control Unconfined	4_8_20_108_Rep6	53	145	13:15:04	36:15:04	93	82800	Cosmos	Split	1	108	108	4_8_20_108_Rep6
4	8	23.6666666666667	20	110	3601.97	4038.45	1735.22	2499.98	3341.75	1650.54	Rep6	Control Unconfined	4_8_20_110_Rep6	54	132	13:30:04	33:00:04	79	70200.3	Cosmos	Cosmos	1	110	110	4_8_20_110_Rep6
4	8	23.6666666666667	20	112	3349.37	3940.86	2295.48	2362.51	3226.34	1651.58	Rep6	Control Unconfined	4_8_20_112_Rep6	56	168	14:00:03	42:00:05	113	100801	Cosmos	End	1	112	112	4_8_20_112_Rep6
4	8	23.6666666666667	20	113	5028.09	5238.05	1619.07	2647.55	3386.09	1628.66	Rep6	Control Unconfined	4_8_20_113_Rep6	56	168	14:00:03	42:00:05	113	100801	Cosmos	End	1	113	113	4_8_20_113_Rep6
4	8	23.6666666666667	20	115	4991.09	5001.97	1698.33	2583.32	3368.27	1640.32	Rep6	Control Unconfined	4_8_20_115_Rep6	57	135	14:15:03	33:45:03	79	70199.7	Cosmos	Split	1	115	115	4_8_20_115_Rep6
4	8	23.6666666666667	20	116	3603.73	3211.94	1652.39	2385.82	3217.66	1642.93	Rep6	Control Unconfined	4_8_20_116_Rep6	58	141	14:30:03	35:15:03	84	74699.9	Cosmos	Cosmos	1	116	116	4_8_20_116_Rep6
4	8	23.6666666666667	20	119	3244.41	3775.27	2241.52	2374.46	3259.46	1662.81	Rep6	Control Unconfined	4_8_20_119_Rep6	59	142	14:45:04	35:30:04	84	74699.7	Cosmos	Split	1	119	119	4_8_20_119_Rep6
4	8	23.6666666666667	20	120	3920.82	5159.85	4519.07	2475.26	3303.65	1722.12	Rep6	Control Unconfined	4_8_20_120_Rep6	60	157	15:00:04	39:15:04	98	87299.8	Cosmos	Cosmos	1	120	120	4_8_20_120_Rep6
4	8	23.6666666666667	20	121	3487.86	4448.57	2849.38	2499.84	3392.16	1699.73	Rep6	Control Unconfined	4_8_20_121_Rep6	62	140	15:30:03	35:00:05	79	70201.5	Cosmos	Cosmos	1	121	121	4_8_20_121_Rep6
4	8	23.6666666666667	20	122	2986.58	4022.3	2079.23	2396.75	3303.02	1658.66	Rep6	Control Unconfined	4_8_20_122_Rep6	62	168	15:30:03	42:00:05	107	95401.3	Cosmos	End	1	122	122	4_8_20_122_Rep6
4	8	23.6666666666667	20	123	2976.93	4174.31	2419.69	2340.21	3341.25	1669.87	Rep6	Control Unconfined	4_8_20_123_Rep6	62	168	15:30:03	42:00:05	107	95401.3	Cosmos	End	1	123	123	4_8_20_123_Rep6
4	8	23.6666666666667	20	124	3447.41	4621.07	2900.67	2429.01	3377.49	1677.57	Rep6	Control Unconfined	4_8_20_124_Rep6	62	72	15:30:03	18:00:04	11	9000.9	Split	Cosmos	2	16	16	4_8_20_16_Rep6
4	8	23.6666666666667	20	125	3661.39	4843.26	3098.23	2480.52	3400.76	1688.93	Rep6	Control Unconfined	4_8_20_125_Rep6	62	168	15:30:03	42:00:05	107	95401.3	Split	End	2	16	16	4_8_20_16_Rep6
4	8	23.6666666666667	20	127	2864.05	3737.37	2111.54	2347.6	3241.77	1654.83	Rep6	Control Unconfined	4_8_20_127_Rep6	63	86	15:45:05	21:30:04	24	20699.3	Cosmos	Cosmos	1	127	127	4_8_20_127_Rep6
4	8	23.6666666666667	20	128	2784.13	3736.64	2713.52	2412.31	3278.92	1695.14	Rep6	Control Unconfined	4_8_20_128_Rep6	66	73	16:30:03	18:15:04	8	6300.55	Cosmos	Cosmos	1	128	128	4_8_20_128_Rep6
4	8	23.6666666666667	20	130	2887.66	3791.86	2056.66	2328.09	3255.87	1654.33	Rep6	Control Unconfined	4_8_20_130_Rep6	66	120	16:30:03	30:00:03	55	48599.8	Cosmos	Cosmos	1	130	130	4_8_20_130_Rep6
4	8	23.6666666666667	20	131	3049.31	3958.39	3015.16	2426.06	3287.24	1702.27	Rep6	Control Unconfined	4_8_20_131_Rep6	69	123	17:15:03	30:45:04	55	48600.8	Cosmos	Merged	1	131	131	4_8_20_131_Rep6
4	8	23.6666666666667	20	132	2755.34	3700.18	1904.97	2394.26	3251.76	1662.15	Rep6	Control Unconfined	4_8_20_132_Rep6	69	79	17:15:03	19:45:03	11	8999.93	Cosmos	Cosmos	1	132	132	4_8_20_132_Rep6
4	8	23.6666666666667	20	133	2968.29	3601.82	1606.61	2401.34	3178.79	1607.26	Rep6	Control Unconfined	4_8_20_133_Rep6	70	123	17:30:03	30:45:04	54	47700.9	Cosmos	Cosmos	1	133	133	4_8_20_133_Rep6
4	8	23.6666666666667	20	134	4446.92	3301.43	1744.89	2524.26	3248.33	1638.43	Rep6	Control Unconfined	4_8_20_134_Rep6	71	72	17:45:03	18:00:04	2	900.713	Split	Cosmos	2	74	74	4_8_20_74_Rep6
4	8	23.6666666666667	20	135	4424.27	3261.5	1733.37	2462.59	3198.3	1637.75	Rep6	Control Unconfined	4_8_20_135_Rep6	71	72	17:45:03	18:00:04	2	900.713	Split	Cosmos	2	74	74	4_8_20_74_Rep6
4	8	23.6666666666667	20	136	2681.46	3505	2302.21	2368.34	3210.15	1663.15	Rep6	Control Unconfined	4_8_20_136_Rep6	71	87	17:45:03	21:45:03	17	14399.5	Cosmos	Cosmos	1	136	136	4_8_20_136_Rep6
4	8	34.6666666666667	20	6	5601.44	5676.53	1667.73	2300.56	3618.94	1635.59	Rep6	Control Unconfined	4_8_20_6_Rep6	0	168	00:00:03	42:00:05	169	151202	Begin	End	1	6	6	4_8_20_6_Rep6
4	8	34.6666666666667	20	9	3152.18	4968.25	4750.8	2049.54	3585.69	1764.2	Rep6	Control Unconfined	4_8_20_9_Rep6	0	108	00:00:03	27:00:04	109	97200.8	Begin	Cosmos	1	9	9	4_8_20_9_Rep6
4	8	34.6666666666667	20	18	5581.22	4938.38	1670.75	2366.62	3593.1	1650.24	Rep6	Control Unconfined	4_8_20_18_Rep6	0	111	00:00:03	27:45:04	112	99901.1	Begin	Cosmos	1	18	18	4_8_20_18_Rep6
4	8	34.6666666666667	20	19	4524.51	3857.26	1647.46	2262.7	3438.99	1634.79	Rep6	Control Unconfined	4_8_20_19_Rep6	0	136	00:00:03	34:00:03	137	122400	Begin	Merged	1	19	19	4_8_20_19_Rep6
4	8	34.6666666666667	20	22	7911.85	5316.52	1703.86	2368.2	3640.04	1664.03	Rep6	Control Unconfined	4_8_20_22_Rep6	1	138	00:15:04	34:30:04	138	123300	Cosmos	Cosmos	1	22	22	4_8_20_22_Rep6
4	8	34.6666666666667	20	37	4597.66	3459.09	1671.26	2161.32	3427.53	1653.48	Rep6	Control Unconfined	4_8_20_37_Rep6	9	149	02:15:04	37:15:03	141	126000	Cosmos	Split	1	37	37	4_8_20_37_Rep6
4	8	34.6666666666667	20	44	6639.48	3543.03	1685.67	2295.72	3467.89	1656.6	Rep6	Control Unconfined	4_8_20_44_Rep6	14	117	03:30:04	29:15:03	104	92699.6	Split	Split	2	29	29	4_8_20_29_Rep6
4	8	34.6666666666667	20	46	5476.73	5349.18	1688.91	2153.15	3644.04	1673.23	Rep6	Control Unconfined	4_8_20_46_Rep6	15	144	03:45:05	36:00:02	130	116097	Cosmos	Cosmos	1	46	46	4_8_20_46_Rep6
4	8	34.6666666666667	20	48	5663.73	4133.7	1674.04	2325.75	3500.16	1654.22	Rep6	Control Unconfined	4_8_20_48_Rep6	16	133	04:00:05	33:15:02	118	105296	Cosmos	Cosmos	1	48	48	4_8_20_48_Rep6
4	8	34.6666666666667	20	54	2890.06	4054.99	1679.22	2031.59	3597.63	1658.97	Rep6	Control Unconfined	4_8_20_54_Rep6	18	168	04:30:03	42:00:05	151	135001	Cosmos	End	1	54	54	4_8_20_54_Rep6
4	8	34.6666666666667	20	55	6333.49	4051.23	1687.82	2259.79	3510.84	1657.98	Rep6	Control Unconfined	4_8_20_55_Rep6	18	121	04:30:03	30:15:03	104	92699.1	Cosmos	Split	1	55	55	4_8_20_55_Rep6
4	8	34.6666666666667	20	56	5343.77	5468.97	2833.78	2240.68	3663.02	1690.05	Rep6	Control Unconfined	4_8_20_56_Rep6	19	168	04:45:04	42:00:05	150	134101	Cosmos	End	1	56	56	4_8_20_56_Rep6
4	8	34.6666666666667	20	72	4673.63	6808.27	9987.6	2217.98	3721.66	1910.47	Rep6	Control Unconfined	4_8_20_72_Rep6	26	168	06:30:02	42:00:05	143	127802	Split	End	2	65	65	4_8_20_65_Rep6
4	8	34.6666666666667	20	75	3843.44	4390.65	2985.73	2134.75	3435.25	1671.2	Rep6	Control Unconfined	4_8_20_75_Rep6	28	143	07:00:04	35:45:04	116	103500	Cosmos	Split	1	75	75	4_8_20_75_Rep6
4	8	34.6666666666667	20	77	5263.76	4700.91	1696.12	2271.54	3648.67	1673.13	Rep6	Control Unconfined	4_8_20_77_Rep6	29	155	07:15:04	38:45:04	127	113401	Cosmos	Cosmos	1	77	77	4_8_20_77_Rep6
4	8	34.6666666666667	20	80	6085.4	4576.99	1678.05	2324.22	3532.44	1649.41	Rep6	Control Unconfined	4_8_20_80_Rep6	30	136	07:30:04	34:00:03	107	95399.3	Cosmos	Split	1	80	80	4_8_20_80_Rep6
4	8	34.6666666666667	20	82	3520.07	5068.23	7547.48	2048.47	3639.88	1825.88	Rep6	Control Unconfined	4_8_20_82_Rep6	33	168	08:15:04	42:00:05	136	121501	Cosmos	End	1	82	82	4_8_20_82_Rep6
4	8	34.6666666666667	20	83	6292.15	4728.7	1676.36	2226.99	3541.45	1652.06	Rep6	Control Unconfined	4_8_20_83_Rep6	33	146	08:15:04	36:30:05	114	101701	Cosmos	Split	1	83	83	4_8_20_83_Rep6
4	8	34.6666666666667	20	85	3602.93	5395.82	1669.98	2071.49	3640.39	1655.45	Rep6	Control Unconfined	4_8_20_85_Rep6	33	168	08:15:04	42:00:05	136	121501	Cosmos	End	1	85	85	4_8_20_85_Rep6
4	8	34.6666666666667	20	91	5946.22	4059.62	1687.63	2271.77	3487.33	1663.05	Rep6	Control Unconfined	4_8_20_91_Rep6	39	136	09:45:04	34:00:03	98	87298.8	Cosmos	Cosmos	1	91	91	4_8_20_91_Rep6
4	8	34.6666666666667	20	93	6782.61	5332.22	1679.28	2387.63	3627.59	1653.31	Rep6	Control Unconfined	4_8_20_93_Rep6	39	128	09:45:04	32:00:03	90	80098.7	Cosmos	Cosmos	1	93	93	4_8_20_93_Rep6
4	8	34.6666666666667	20	97	8860.62	5147.16	1697.36	2523.07	3651.89	1654.69	Rep6	Control Unconfined	4_8_20_97_Rep6	43	144	10:45:05	36:00:02	102	90897.2	Cosmos	Split	1	97	97	4_8_20_97_Rep6
4	8	34.6666666666667	20	98	5080.08	5573.88	5894.42	2336.58	3701.41	1799.81	Rep6	Control Unconfined	4_8_20_98_Rep6	44	138	11:00:04	34:30:04	95	84599.8	Cosmos	Cosmos	1	98	98	4_8_20_98_Rep6
4	8	34.6666666666667	20	99	3810.41	4193.95	1662.62	2161.78	3472.66	1634.51	Rep6	Control Unconfined	4_8_20_99_Rep6	44	136	11:00:04	34:00:03	93	82799.1	Cosmos	Cosmos	1	99	99	4_8_20_99_Rep6
4	8	34.6666666666667	20	103	5260.44	4663.09	1679.54	2310.2	3592.76	1659.99	Rep6	Control Unconfined	4_8_20_103_Rep6	48	127	12:00:04	31:45:05	80	71101.3	Cosmos	Cosmos	1	103	103	4_8_20_103_Rep6
4	8	34.6666666666667	20	108	7257.91	3467.96	1685.18	2335.96	3443.27	1651.27	Rep6	Control Unconfined	4_8_20_108_Rep6	53	145	13:15:04	36:15:04	93	82800	Cosmos	Split	1	108	108	4_8_20_108_Rep6
4	8	34.6666666666667	20	110	4581.59	4287.02	1670.3	2238.51	3555.2	1658.66	Rep6	Control Unconfined	4_8_20_110_Rep6	54	132	13:30:04	33:00:04	79	70200.3	Cosmos	Cosmos	1	110	110	4_8_20_110_Rep6
4	8	34.6666666666667	20	112	4748.44	4544.43	1641.22	2126.55	3455.47	1621.8	Rep6	Control Unconfined	4_8_20_112_Rep6	56	168	14:00:03	42:00:05	113	100801	Cosmos	End	1	112	112	4_8_20_112_Rep6
4	8	34.6666666666667	20	113	4036.51	6099.62	2179.62	2189.12	3638.74	1634.51	Rep6	Control Unconfined	4_8_20_113_Rep6	56	168	14:00:03	42:00:05	113	100801	Cosmos	End	1	113	113	4_8_20_113_Rep6
4	8	34.6666666666667	20	115	5193.11	4638.53	1673.28	2213.16	3536.17	1651.38	Rep6	Control Unconfined	4_8_20_115_Rep6	57	135	14:15:03	33:45:03	79	70199.7	Cosmos	Split	1	115	115	4_8_20_115_Rep6
4	8	34.6666666666667	20	116	4504.18	3457.62	1671.74	2119.9	3456.34	1655.26	Rep6	Control Unconfined	4_8_20_116_Rep6	58	141	14:30:03	35:15:03	84	74699.9	Cosmos	Cosmos	1	116	116	4_8_20_116_Rep6
4	8	34.6666666666667	20	119	4468.55	4044.39	1664.16	2130.06	3484.26	1651.97	Rep6	Control Unconfined	4_8_20_119_Rep6	59	142	14:45:04	35:30:04	84	74699.7	Cosmos	Split	1	119	119	4_8_20_119_Rep6
4	8	34.6666666666667	20	120	3740.75	5641.96	5055.52	2181.25	3631.65	1884.31	Rep6	Control Unconfined	4_8_20_120_Rep6	60	157	15:00:04	39:15:04	98	87299.8	Cosmos	Cosmos	1	120	120	4_8_20_120_Rep6
4	8	34.6666666666667	20	121	3619.22	4600.7	2480.42	2197.77	3609.22	1694.69	Rep6	Control Unconfined	4_8_20_121_Rep6	62	140	15:30:03	35:00:05	79	70201.5	Cosmos	Cosmos	1	121	121	4_8_20_121_Rep6
4	8	34.6666666666667	20	122	4219.09	4416.18	1664.6	2135.48	3507.74	1647.58	Rep6	Control Unconfined	4_8_20_122_Rep6	62	168	15:30:03	42:00:05	107	95401.3	Cosmos	End	1	122	122	4_8_20_122_Rep6
4	8	34.6666666666667	20	123	3802.51	5205.67	2326.24	2159.5	3686.25	1681.76	Rep6	Control Unconfined	4_8_20_123_Rep6	62	168	15:30:03	42:00:05	107	95401.3	Cosmos	End	1	123	123	4_8_20_123_Rep6
4	8	34.6666666666667	20	125	8317.86	5705.46	3232.29	2456.69	3684.17	1705.53	Rep6	Control Unconfined	4_8_20_125_Rep6	62	168	15:30:03	42:00:05	107	95401.3	Split	End	2	16	16	4_8_20_16_Rep6
4	8	34.6666666666667	20	130	3427.77	3929.12	1666.62	2033.54	3489.24	1652.51	Rep6	Control Unconfined	4_8_20_130_Rep6	66	120	16:30:03	30:00:03	55	48599.8	Cosmos	Cosmos	1	130	130	4_8_20_130_Rep6
4	8	34.6666666666667	20	131	4000.89	4202.76	1676.12	2276.01	3584.32	1668.78	Rep6	Control Unconfined	4_8_20_131_Rep6	69	123	17:15:03	30:45:04	55	48600.8	Cosmos	Merged	1	131	131	4_8_20_131_Rep6
4	8	34.6666666666667	20	133	2954.31	3745.06	1616.07	2070.75	3383.5	1613.37	Rep6	Control Unconfined	4_8_20_133_Rep6	70	123	17:30:03	30:45:04	54	47700.9	Cosmos	Cosmos	1	133	133	4_8_20_133_Rep6
4	8	34.6666666666667	20	139	3344.82	5303.21	3869.31	2062.24	3633.23	1717.47	Rep6	Control Unconfined	4_8_20_139_Rep6	72	168	18:00:04	42:00:05	97	86400.4	Cosmos	End	1	139	139	4_8_20_139_Rep6
4	8	34.6666666666667	20	141	3174.28	4089.1	1733.24	2153.6	3743.28	1904.18	Rep6	Control Unconfined	4_8_20_141_Rep6	75	145	18:45:04	36:15:04	71	63000	Cosmos	Split	1	141	141	4_8_20_141_Rep6
4	8	34.6666666666667	20	143	3239.95	4037.22	1788.01	2079.02	3453.51	1660.46	Rep6	Control Unconfined	4_8_20_143_Rep6	76	168	19:00:03	42:00:05	93	82801.8	Cosmos	End	1	143	143	4_8_20_143_Rep6
4	8	34.6666666666667	20	144	3180.07	4444.11	3545.52	2090.69	3562.05	1731.15	Rep6	Control Unconfined	4_8_20_144_Rep6	77	168	19:15:03	42:00:05	92	81901.2	Cosmos	End	1	144	144	4_8_20_144_Rep6
4	8	34.6666666666667	20	145	3259.51	4081.45	1725.7	2073.52	3499.88	1668.48	Rep6	Control Unconfined	4_8_20_145_Rep6	78	157	19:30:03	39:15:04	80	71100.6	Cosmos	Merged	1	145	145	4_8_20_145_Rep6
4	8	34.6666666666667	20	146	2510.14	4164.61	2439.23	2048.56	3645.98	1687.65	Rep6	Control Unconfined	4_8_20_146_Rep6	78	119	19:30:03	29:45:03	42	36899.8	Cosmos	Cosmos	1	146	146	4_8_20_146_Rep6
4	8	34.6666666666667	20	148	3123.72	4339.45	3079.89	2085.93	3504.78	1695.23	Rep6	Control Unconfined	4_8_20_148_Rep6	83	157	20:45:04	39:15:04	75	66600.1	Cosmos	Merged	1	148	148	4_8_20_148_Rep6
4	8	34.6666666666667	20	150	2990.33	4025.38	1888.62	2048.91	3444.02	1655.66	Rep6	Control Unconfined	4_8_20_150_Rep6	84	168	21:00:05	42:00:05	85	75599.2	Cosmos	End	1	150	150	4_8_20_150_Rep6
4	8	34.6666666666667	20	152	3789.52	3812.09	1621.59	2181.88	3383.88	1612.54	Rep6	Control Unconfined	4_8_20_152_Rep6	86	136	21:30:04	34:00:03	51	44999.2	Cosmos	Merged	1	152	152	4_8_20_152_Rep6
4	8	34.6666666666667	20	153	3020.83	3993.8	1625.54	2051.82	3376.32	1611.8	Rep6	Control Unconfined	4_8_20_153_Rep6	86	140	21:30:04	35:00:05	55	48600.7	Cosmos	Merged	1	153	153	4_8_20_153_Rep6
4	8	34.6666666666667	20	154	2912.73	4124.67	2519.61	2055.92	3348.46	1644.08	Rep6	Control Unconfined	4_8_20_154_Rep6	88	111	22:00:04	27:45:04	24	20699.5	Cosmos	Cosmos	1	154	154	4_8_20_154_Rep6
4	8	34.6666666666667	20	155	6340.61	5363.53	4470.98	2483.26	3746.39	1742	Rep6	Control Unconfined	4_8_20_155_Rep6	89	168	22:15:04	42:00:05	80	71100.9	Cosmos	End	1	155	155	4_8_20_155_Rep6
4	8	34.6666666666667	20	156	4060.85	4119.05	1653.39	2116.9	3479.89	1647.77	Rep6	Control Unconfined	4_8_20_156_Rep6	89	129	22:15:04	32:15:04	41	36000.6	Cosmos	Cosmos	1	156	156	4_8_20_156_Rep6
4	8	34.6666666666667	20	158	3714.12	4129.85	1672.92	2145.39	3503.52	1662.15	Rep6	Control Unconfined	4_8_20_158_Rep6	91	154	22:45:05	38:30:04	64	56699.1	Cosmos	Split	1	158	158	4_8_20_158_Rep6
4	8	34.6666666666667	20	160	5434.54	5306.72	1680	2373.15	3720.83	1656.29	Rep6	Control Unconfined	4_8_20_160_Rep6	95	154	23:45:05	38:30:04	60	53098.8	Split	Cosmos	2	104	104	4_8_20_104_Rep6
4	8	34.6666666666667	20	163	3428.84	4759.42	1930.06	2158.83	3619.14	1662.85	Rep6	Control Unconfined	4_8_20_163_Rep6	95	123	23:45:05	30:45:04	29	25198.8	Split	Merged	2	104	104	4_8_20_104_Rep6
4	8	34.6666666666667	20	165	3582.47	4173.32	1656.52	2123.2	3482.95	1625.09	Rep6	Control Unconfined	4_8_20_165_Rep6	95	168	23:45:05	42:00:05	74	65699.6	Cosmos	End	1	165	165	4_8_20_165_Rep6
4	8	34.6666666666667	20	169	2506.79	3803.94	1979.2	1966.71	3458.55	1656.93	Rep6	Control Unconfined	4_8_20_169_Rep6	99	153	24:45:04	38:15:03	55	48598.5	Cosmos	Split	1	169	169	4_8_20_169_Rep6
4	8	34.6666666666667	20	170	2465.53	3816.72	2073.78	1962.45	3467.13	1668.72	Rep6	Control Unconfined	4_8_20_170_Rep6	100	167	25:00:05	41:45:03	68	60297.7	Cosmos	Cosmos	1	170	170	4_8_20_170_Rep6
4	8	34.6666666666667	20	171	2716.37	4399.7	2234.25	2067.06	3515.72	1673.92	Rep6	Control Unconfined	4_8_20_171_Rep6	102	104	25:30:05	26:00:04	3	1798.31	Cosmos	Split	1	171	171	4_8_20_171_Rep6
4	8	34.6666666666667	20	172	2349.6	4116.44	1814.32	1957.17	3572.85	1669.8	Rep6	Control Unconfined	4_8_20_172_Rep6	103	106	25:45:04	26:30:02	4	2698.24	Cosmos	Cosmos	1	172	172	4_8_20_172_Rep6
4	8	22.3333333333333	6	6	9073.43	3489.95	1723.12	2923.2	3259.47	1656.99	Rep6	Control Unconfined	4_8_6_6_Rep6	0	82	00:00:03	20:30:04	83	73801.3	Begin	Split	1	6	6	4_8_6_6_Rep6
4	8	22.3333333333333	6	7	7381.45	4394.79	1717.11	2690.14	3290.66	1652.17	Rep6	Control Unconfined	4_8_6_7_Rep6	0	168	00:00:03	42:00:05	169	151202	Begin	End	1	7	7	4_8_6_7_Rep6
4	8	22.3333333333333	6	11	8091.05	8032.72	2306.13	2967.17	3781.97	1676.2	Rep6	Control Unconfined	4_8_6_11_Rep6	0	168	00:00:03	42:00:05	169	151202	Begin	End	1	11	11	4_8_6_11_Rep6
4	8	22.3333333333333	6	24	7090.76	4786.83	1692.05	2915.76	3348.66	1659.97	Rep6	Control Unconfined	4_8_6_24_Rep6	2	97	00:30:03	24:15:04	96	85501.3	Cosmos	Split	1	24	24	4_8_6_24_Rep6
4	8	22.3333333333333	6	28	5896.9	6231.92	6434.93	2802.75	3464.52	1805.21	Rep6	Control Unconfined	4_8_6_28_Rep6	2	168	00:30:03	42:00:05	167	149402	Cosmos	End	1	28	28	4_8_6_28_Rep6
4	8	22.3333333333333	6	36	3807.07	4987.73	5134.15	2519.88	3305.57	1799.21	Rep6	Control Unconfined	4_8_6_36_Rep6	8	168	02:00:06	42:00:05	161	143998	Cosmos	End	1	36	36	4_8_6_36_Rep6
4	8	22.3333333333333	6	37	4874.58	3946.83	1651.15	2591.93	3226.97	1641.28	Rep6	Control Unconfined	4_8_6_37_Rep6	8	168	02:00:06	42:00:05	161	143998	Cosmos	End	1	37	37	4_8_6_37_Rep6
4	8	22.3333333333333	6	40	8695.82	4956.19	1730.04	3148.04	3407.57	1670.84	Rep6	Control Unconfined	4_8_6_40_Rep6	8	129	02:00:06	32:15:04	122	108898	Cosmos	Cosmos	1	40	40	4_8_6_40_Rep6
4	8	22.3333333333333	6	44	4255.49	4519.24	1663.58	2547.82	3243.02	1630.24	Rep6	Control Unconfined	4_8_6_44_Rep6	13	168	03:15:03	42:00:05	156	139501	Cosmos	End	1	44	44	4_8_6_44_Rep6
4	8	22.3333333333333	6	49	4669.05	4734.29	1631.38	2607.78	3294.06	1628.14	Rep6	Control Unconfined	4_8_6_49_Rep6	17	168	04:15:04	42:00:05	152	135901	Cosmos	End	1	49	49	4_8_6_49_Rep6
4	8	22.3333333333333	6	51	4142.84	5537.8	4492.21	2550.13	3477.39	1743	Rep6	Control Unconfined	4_8_6_51_Rep6	18	150	04:30:03	37:30:04	133	118801	Split	Merged	2	25	25	4_8_6_25_Rep6
4	8	22.3333333333333	6	53	3778.25	4925.2	7541.31	2568.63	3449.7	1875.98	Rep6	Control Unconfined	4_8_6_53_Rep6	20	155	05:00:05	38:45:04	136	121499	Split	Merged	3	50	25	4_8_6_50_Rep6
4	8	22.3333333333333	6	54	4827.76	6451.28	6133.81	2638.93	3583.13	1792.64	Rep6	Control Unconfined	4_8_6_54_Rep6	20	149	05:00:05	37:15:03	130	116099	Split	Split	3	50	25	4_8_6_50_Rep6
4	8	22.3333333333333	6	55	5651.81	7288.45	6646.54	2727.88	3583.44	1783.17	Rep6	Control Unconfined	4_8_6_55_Rep6	23	95	05:45:04	23:45:05	73	64801.4	Cosmos	Cosmos	1	55	55	4_8_6_55_Rep6
4	8	22.3333333333333	6	61	4065.81	3823.51	1709.28	2515.62	3278.47	1660.11	Rep6	Control Unconfined	4_8_6_61_Rep6	28	168	07:00:04	42:00:05	141	126001	Cosmos	End	1	61	61	4_8_6_61_Rep6
4	8	22.3333333333333	6	64	3153.25	4234.93	3347.64	2434.91	3291.41	1704.43	Rep6	Control Unconfined	4_8_6_64_Rep6	31	164	07:45:04	41:00:02	134	119698	Cosmos	Cosmos	1	64	64	4_8_6_64_Rep6
4	8	22.3333333333333	6	65	3805.38	4375.69	3757.86	2525.23	3326.34	1814.61	Rep6	Control Unconfined	4_8_6_65_Rep6	31	159	07:45:04	39:45:03	129	115199	Cosmos	Split	1	65	65	4_8_6_65_Rep6
4	8	22.3333333333333	6	71	4904.25	4368.85	2272.45	2572.92	3283.07	1666.18	Rep6	Control Unconfined	4_8_6_71_Rep6	38	168	09:30:03	42:00:05	131	117002	Cosmos	End	1	71	71	4_8_6_71_Rep6
4	8	22.3333333333333	6	72	4450.11	5803.91	4901.37	2621.86	3384.4	1727.74	Rep6	Control Unconfined	4_8_6_72_Rep6	38	168	09:30:03	42:00:05	131	117002	Cosmos	End	1	72	72	4_8_6_72_Rep6
4	8	22.3333333333333	6	75	3674.14	4894.01	2064.89	2506.36	3336.81	1670.07	Rep6	Control Unconfined	4_8_6_75_Rep6	47	86	11:45:04	21:30:04	40	35100.3	Cosmos	Cosmos	1	75	75	4_8_6_75_Rep6
4	8	22.3333333333333	6	78	3137.11	3660.57	2507.37	2480.39	3217.87	1668.17	Rep6	Control Unconfined	4_8_6_78_Rep6	51	132	12:45:03	33:00:04	82	72901.4	Cosmos	Split	1	78	78	4_8_6_78_Rep6
4	8	22.3333333333333	6	81	7163.92	6285.67	13799	2942.81	3573.4	1961.53	Rep6	Control Unconfined	4_8_6_81_Rep6	53	81	13:15:04	20:15:03	29	25198.7	Cosmos	Cosmos	1	81	81	4_8_6_81_Rep6
4	8	22.3333333333333	6	84	4000.39	5202.04	7494.34	2576.73	3448.31	1864.36	Rep6	Control Unconfined	4_8_6_84_Rep6	55	168	13:45:05	42:00:05	114	101700	Split	End	2	73	73	4_8_6_73_Rep6
4	8	22.3333333333333	6	85	4775.09	3469.39	2424.48	2625.22	3248.46	1682.21	Rep6	Control Unconfined	4_8_6_85_Rep6	55	133	13:45:05	33:15:02	79	70196.8	Split	Cosmos	2	73	73	4_8_6_73_Rep6
4	8	22.3333333333333	6	86	3183.06	3919.76	2119.89	2477.01	3234.28	1650.3	Rep6	Control Unconfined	4_8_6_86_Rep6	55	168	13:45:05	42:00:05	114	101700	Cosmos	End	1	86	86	4_8_6_86_Rep6
4	8	22.3333333333333	6	88	8291.93	4721.77	1683.86	2852.61	3247.24	1635.45	Rep6	Control Unconfined	4_8_6_88_Rep6	56	75	14:00:03	18:45:04	20	17100.7	Cosmos	Cosmos	1	88	88	4_8_6_88_Rep6
4	8	22.3333333333333	6	91	3158.2	3800.46	2207.83	2428.06	3261.53	1665.61	Rep6	Control Unconfined	4_8_6_91_Rep6	58	168	14:30:03	42:00:05	111	99001.1	Cosmos	End	1	91	91	4_8_6_91_Rep6
4	8	22.3333333333333	6	93	3526.07	4117.26	2352.02	2603.14	3324.76	1732.65	Rep6	Control Unconfined	4_8_6_93_Rep6	59	146	14:45:04	36:30:05	88	78300.5	Cosmos	Cosmos	1	93	93	4_8_6_93_Rep6
4	8	22.3333333333333	6	94	3159.63	3922.79	2840.92	2549.79	3223.51	1724.57	Rep6	Control Unconfined	4_8_6_94_Rep6	59	138	14:45:04	34:30:04	80	71099.6	Cosmos	Split	1	94	94	4_8_6_94_Rep6
4	8	22.3333333333333	6	95	3391.29	3802.41	2515.63	2576.85	3230.2	1706	Rep6	Control Unconfined	4_8_6_95_Rep6	59	129	14:45:04	32:15:04	71	63000.1	Cosmos	Cosmos	1	95	95	4_8_6_95_Rep6
4	8	22.3333333333333	6	96	3155.39	3657.04	1686.81	2448.5	3162.02	1625.58	Rep6	Control Unconfined	4_8_6_96_Rep6	60	133	15:00:04	33:15:02	74	65697.6	Cosmos	Merged	1	96	96	4_8_6_96_Rep6
4	8	22.3333333333333	6	97	2988.68	3660.87	1717.71	2486.79	3218.63	1635.5	Rep6	Control Unconfined	4_8_6_97_Rep6	61	133	15:15:05	33:15:02	73	64796.3	Cosmos	Merged	1	97	97	4_8_6_97_Rep6
4	8	22.3333333333333	6	98	7654.8	3891.83	1640.73	2942.28	3184.51	1621.34	Rep6	Control Unconfined	4_8_6_98_Rep6	62	69	15:30:03	17:15:03	8	6299.68	Cosmos	Cosmos	1	98	98	4_8_6_98_Rep6
4	8	22.3333333333333	6	99	2840.12	3684.48	2261.61	2441.41	3224.75	1669.08	Rep6	Control Unconfined	4_8_6_99_Rep6	63	116	15:45:05	29:00:04	54	47699.2	Cosmos	Merged	1	99	99	4_8_6_99_Rep6
4	8	22.3333333333333	6	100	2838.82	3700.6	2288.59	2442.31	3217.73	1668.11	Rep6	Control Unconfined	4_8_6_100_Rep6	63	116	15:45:05	29:00:04	54	47699.2	Cosmos	Merged	1	100	100	4_8_6_100_Rep6
4	8	22.3333333333333	6	101	3245.57	3938.72	2079.47	2441.88	3295.74	1670.09	Rep6	Control Unconfined	4_8_6_101_Rep6	63	136	15:45:05	34:00:03	74	65698.5	Cosmos	Split	1	101	101	4_8_6_101_Rep6
4	8	22.3333333333333	6	102	2921.24	3550.82	2476.19	2450.57	3228.06	1674.82	Rep6	Control Unconfined	4_8_6_102_Rep6	63	141	15:45:05	35:15:03	79	70198.7	Cosmos	Cosmos	1	102	102	4_8_6_102_Rep6
4	8	22.3333333333333	6	104	6943.42	4870.07	1855.78	3043.56	3428.36	1671.14	Rep6	Control Unconfined	4_8_6_104_Rep6	64	92	16:00:04	23:00:05	29	25200.8	Merged	Split	1	104	104	4_8_6_104_Rep6
4	8	22.3333333333333	6	105	2785.22	3447.7	2123.58	2436.24	3174.43	1653.64	Rep6	Control Unconfined	4_8_6_105_Rep6	64	132	16:00:04	33:00:04	69	61200.3	Cosmos	Split	1	105	105	4_8_6_105_Rep6
4	8	22.3333333333333	6	106	4552.57	5879.78	4448.75	2663.89	3384.15	1681.82	Rep6	Control Unconfined	4_8_6_106_Rep6	64	77	16:00:04	19:15:03	14	11699.5	Cosmos	Cosmos	1	106	106	4_8_6_106_Rep6
4	8	27.6666666666667	26	1	7421.48	3537.68	1708.36	2481.01	3276.23	1636.31	Rep6	Control Unconfined	4_8_26_1_Rep6	0	83	00:00:03	20:45:04	84	74700.7	Begin	Split	1	1	1	4_8_26_1_Rep6
4	8	27.6666666666667	26	6	5310.29	7160.06	4796.69	2409.67	3660.54	1758.86	Rep6	Control Unconfined	4_8_26_6_Rep6	0	157	00:00:03	39:15:04	158	141301	Begin	Cosmos	1	6	6	4_8_26_6_Rep6
4	8	27.6666666666667	26	14	4078.66	4113.55	1676.96	2360.9	3408.49	1648.37	Rep6	Control Unconfined	4_8_26_14_Rep6	1	131	00:15:04	32:45:04	131	117001	Cosmos	Cosmos	1	14	14	4_8_26_14_Rep6
4	8	27.6666666666667	26	16	5009.35	5282.88	1625.57	2347.65	3420.24	1617.66	Rep6	Control Unconfined	4_8_26_16_Rep6	1	108	00:15:04	27:00:04	108	96299.9	Cosmos	Split	1	16	16	4_8_26_16_Rep6
4	8	27.6666666666667	26	30	5557.3	5166.45	1691.07	2471.74	3504.88	1645.46	Rep6	Control Unconfined	4_8_26_30_Rep6	5	124	01:15:04	31:00:03	120	107099	Cosmos	Cosmos	1	30	30	4_8_26_30_Rep6
4	8	27.6666666666667	26	31	5149.2	7296.85	5034.79	2481.82	3747.92	1744.67	Rep6	Control Unconfined	4_8_26_31_Rep6	6	168	01:30:04	42:00:05	163	145801	Cosmos	End	1	31	31	4_8_26_31_Rep6
4	8	27.6666666666667	26	37	6663.9	4942.77	1681	2688.54	3512.66	1647.43	Rep6	Control Unconfined	4_8_26_37_Rep6	9	99	02:15:04	24:45:04	91	81000.7	Cosmos	Split	1	37	37	4_8_26_37_Rep6
4	8	27.6666666666667	26	39	3729.72	3884.34	1659.07	2331.12	3368.25	1648.62	Rep6	Control Unconfined	4_8_26_39_Rep6	10	101	02:30:05	25:15:04	92	81899.1	Cosmos	Cosmos	1	39	39	4_8_26_39_Rep6
4	8	27.6666666666667	26	41	3574.49	5076.09	6992.73	2313.42	3486.61	1856.96	Rep6	Control Unconfined	4_8_26_41_Rep6	12	168	03:00:05	42:00:05	157	140400	Cosmos	End	1	41	41	4_8_26_41_Rep6
4	8	27.6666666666667	26	53	7118.52	4283.52	1727.14	2538.98	3344.38	1644.02	Rep6	Control Unconfined	4_8_26_53_Rep6	19	168	04:45:04	42:00:05	150	134101	Cosmos	End	1	53	53	4_8_26_53_Rep6
4	8	27.6666666666667	26	54	4673.04	4311.27	1675.4	2343.26	3438.55	1659.63	Rep6	Control Unconfined	4_8_26_54_Rep6	21	99	05:15:04	24:45:04	79	70200.7	Cosmos	Cosmos	1	54	54	4_8_26_54_Rep6
4	8	27.6666666666667	26	57	10296.1	4484.6	1706.79	2732.28	3413.05	1650.84	Rep6	Control Unconfined	4_8_26_57_Rep6	26	120	06:30:02	30:00:03	95	84600.6	Cosmos	Split	1	57	57	4_8_26_57_Rep6
4	8	27.6666666666667	26	58	4551.03	3931.39	1660.23	2428.78	3323.17	1643.28	Rep6	Control Unconfined	4_8_26_58_Rep6	27	116	06:45:05	29:00:04	90	80099	Cosmos	Merged	1	58	58	4_8_26_58_Rep6
4	8	27.6666666666667	26	60	6217.76	4117.77	1669.93	2537.74	3367.68	1642.29	Rep6	Control Unconfined	4_8_26_60_Rep6	31	98	07:45:04	24:30:04	68	60299.8	Cosmos	Split	1	60	60	4_8_26_60_Rep6
4	8	27.6666666666667	26	63	7428.01	4976.94	4596.22	2619.87	3564.03	1783.4	Rep6	Control Unconfined	4_8_26_63_Rep6	34	141	08:30:05	35:15:03	108	96298.8	Cosmos	Cosmos	1	63	63	4_8_26_63_Rep6
4	8	27.6666666666667	26	64	7841.18	4960.1	1690.28	2615.98	3476.18	1655.53	Rep6	Control Unconfined	4_8_26_64_Rep6	34	113	08:30:05	28:15:04	80	71099.8	Cosmos	Split	1	64	64	4_8_26_64_Rep6
4	8	27.6666666666667	26	71	3490.3	5085.8	2838.38	2364.17	3489.41	1728.95	Rep6	Control Unconfined	4_8_26_71_Rep6	41	101	10:15:05	25:15:04	61	53998.9	Cosmos	Merged	1	71	71	4_8_26_71_Rep6
4	8	27.6666666666667	26	72	3688.54	4524.2	1680.25	2251.59	3491.76	1675.37	Rep6	Control Unconfined	4_8_26_72_Rep6	42	105	10:30:05	26:15:03	64	56698.9	Cosmos	Cosmos	1	72	72	4_8_26_72_Rep6
4	8	27.6666666666667	26	73	3837.18	3362.17	1656.54	2301.36	3155.58	1612.73	Rep6	Control Unconfined	4_8_26_73_Rep6	42	84	10:30:05	21:00:05	43	37800.7	Cosmos	Cosmos	1	73	73	4_8_26_73_Rep6
4	8	27.6666666666667	26	74	4728.8	5545.52	1909.41	2355.62	3480.21	1634.02	Rep6	Control Unconfined	4_8_26_74_Rep6	44	168	11:00:04	42:00:05	125	111601	Cosmos	End	1	74	74	4_8_26_74_Rep6
4	8	27.6666666666667	26	81	3448.73	4955.97	3352.19	2296.81	3507.16	1696.41	Rep6	Control Unconfined	4_8_26_81_Rep6	50	115	12:30:04	28:45:04	66	58499.8	Split	Merged	5	77	62	4_8_26_77_Rep6
4	8	27.6666666666667	26	82	3657.56	5190.71	3388.8	2316.47	3506.31	1706.63	Rep6	Control Unconfined	4_8_26_82_Rep6	50	168	12:30:04	42:00:05	119	106200	Split	End	5	77	62	4_8_26_77_Rep6
4	8	27.6666666666667	26	85	4618.07	4554.36	1880.84	2391.07	3461.17	1657.57	Rep6	Control Unconfined	4_8_26_85_Rep6	54	137	13:30:04	34:15:04	84	74699.7	Cosmos	Split	1	85	85	4_8_26_85_Rep6
4	8	27.6666666666667	26	86	4767.69	4325.23	1775.78	2402.45	3418.51	1655.59	Rep6	Control Unconfined	4_8_26_86_Rep6	54	115	13:30:04	28:45:04	62	54900.3	Cosmos	Merged	1	86	86	4_8_26_86_Rep6
4	8	27.6666666666667	26	90	5322.29	5496.76	6232.34	2464.91	3531.26	1807.96	Rep6	Control Unconfined	4_8_26_90_Rep6	58	168	14:30:03	42:00:05	111	99001.1	Merged	End	1	90	90	4_8_26_90_Rep6
4	8	27.6666666666667	26	91	3212.96	4225.19	2158.2	2176.34	3446.09	1682.54	Rep6	Control Unconfined	4_8_26_91_Rep6	59	168	14:45:04	42:00:05	110	98100.4	Cosmos	End	1	91	91	4_8_26_91_Rep6
4	8	27.6666666666667	26	92	3522.79	4152.15	2094.79	2260.74	3421.22	1672.88	Rep6	Control Unconfined	4_8_26_92_Rep6	60	85	15:00:04	21:15:04	26	22500.2	Split	Cosmos	2	89	89	4_8_26_89_Rep6
4	8	27.6666666666667	26	93	3208.23	4247.36	2609.2	2209.04	3398.4	1678.42	Rep6	Control Unconfined	4_8_26_93_Rep6	60	168	15:00:04	42:00:05	109	97200.6	Split	End	2	89	89	4_8_26_89_Rep6
4	8	27.6666666666667	26	94	2754.02	4068.41	1704.98	2163.61	3349.08	1637.27	Rep6	Control Unconfined	4_8_26_94_Rep6	63	168	15:45:05	42:00:05	106	94499.9	Cosmos	End	1	94	94	4_8_26_94_Rep6
4	8	27.6666666666667	26	95	2677.67	4033.24	1751.1	2159.69	3348.46	1651.99	Rep6	Control Unconfined	4_8_26_95_Rep6	66	168	16:30:03	42:00:05	103	91801.3	Cosmos	End	1	95	95	4_8_26_95_Rep6
4	8	27.6666666666667	26	97	2786.15	3966.67	2229.64	2167.29	3433.54	1685.75	Rep6	Control Unconfined	4_8_26_97_Rep6	71	168	17:45:03	42:00:05	98	87301.1	Cosmos	End	1	97	97	4_8_26_97_Rep6
4	8	27.6666666666667	26	99	3860.07	4444.56	1677.03	2279.99	3479.12	1675.01	Rep6	Control Unconfined	4_8_26_99_Rep6	73	166	18:15:04	41:30:03	94	83698.8	Cosmos	Split	1	99	99	4_8_26_99_Rep6
4	8	27.6666666666667	26	101	2468.89	3761.9	2123.15	2101.53	3284.97	1644.57	Rep6	Control Unconfined	4_8_26_101_Rep6	81	96	20:15:03	24:00:03	16	13500	Cosmos	Cosmos	1	101	101	4_8_26_101_Rep6
4	8	27.6666666666667	26	102	2780.21	4050.13	2295.92	2245.17	3358.89	1674.05	Rep6	Control Unconfined	4_8_26_102_Rep6	82	89	20:30:04	22:15:04	8	6299.57	Cosmos	Cosmos	1	102	102	4_8_26_102_Rep6
4	8	27.6666666666667	26	103	3452.86	3915.63	2448.76	2368.45	3310.27	1707.08	Rep6	Control Unconfined	4_8_26_103_Rep6	83	101	20:45:04	25:15:04	19	16200.1	Cosmos	Merged	1	103	103	4_8_26_103_Rep6
4	8	2	20	2	8933.03	4239.35	1555.02	6607.33	2879.3	1550.97	Rep6	Control Unconfined	4_8_20_2_Rep6	0	43	00:00:03	10:45:05	44	38702.1	Begin	Cosmos	1	2	2	4_8_20_2_Rep6
4	8	2	20	3	7768.74	3156.91	1546.04	6481.83	2822.45	1562.17	Rep6	Control Unconfined	4_8_20_3_Rep6	0	20	00:00:03	05:00:05	21	18002.1	Begin	Split	1	3	3	4_8_20_3_Rep6
4	8	2	20	4	12362.9	4035.3	1566.96	7050.29	2890.39	1505.26	Rep6	Control Unconfined	4_8_20_4_Rep6	0	35	00:00:03	08:45:03	36	31500.4	Begin	Split	1	4	4	4_8_20_4_Rep6
4	8	2	20	5	8653.35	3633.2	1536.59	6541.75	2770.71	1523.57	Rep6	Control Unconfined	4_8_20_5_Rep6	0	60	00:00:03	15:00:04	61	54001.1	Begin	Cosmos	1	5	5	4_8_20_5_Rep6
4	8	2	20	6	7572.73	4320.69	4143.14	6300.92	2769.33	1602.47	Rep6	Control Unconfined	4_8_20_6_Rep6	0	168	00:00:03	42:00:05	169	151202	Begin	End	1	6	6	4_8_20_6_Rep6
4	8	2	20	7	8607.65	2690.2	1515.63	6528.56	2686.86	1507.41	Rep6	Control Unconfined	4_8_20_7_Rep6	0	22	00:00:03	05:30:03	23	19800.7	Begin	Cosmos	1	7	7	4_8_20_7_Rep6
4	8	2	20	8	11227.3	5614.12	3852.3	6790.57	3031.33	2094.44	Rep6	Control Unconfined	4_8_20_8_Rep6	0	17	00:00:03	04:15:04	18	15301.2	Begin	Cosmos	1	8	8	4_8_20_8_Rep6
4	8	2	20	9	7983.49	3624.78	3875.78	6439.54	2751.02	1579.01	Rep6	Control Unconfined	4_8_20_9_Rep6	0	108	00:00:03	27:00:04	109	97200.8	Begin	Cosmos	1	9	9	4_8_20_9_Rep6
4	8	2	20	10	7595.98	4359.53	5045.15	6313.69	2841.32	1665.64	Rep6	Control Unconfined	4_8_20_10_Rep6	0	12	00:00:03	03:00:05	13	10802	Begin	Merged	1	10	10	4_8_20_10_Rep6
4	8	2	20	13	7506.78	3428.57	2009.98	6414.25	2775.99	1522.98	Rep6	Control Unconfined	4_8_20_13_Rep6	0	65	00:00:03	16:15:03	66	58500.3	Begin	Split	1	13	13	4_8_20_13_Rep6
4	8	2	20	14	7691.29	3702.03	1514.45	6455.31	2831.41	1503.76	Rep6	Control Unconfined	4_8_20_14_Rep6	0	52	00:00:03	13:00:05	53	46802.2	Begin	Split	1	14	14	4_8_20_14_Rep6
4	8	2	20	15	10167.4	4042	1943.54	6965.07	3180.69	2206.65	Rep6	Control Unconfined	4_8_20_15_Rep6	0	21	00:00:03	05:15:04	22	18900.8	Begin	Merged	1	15	15	4_8_20_15_Rep6
4	8	2	20	16	9523.52	4116.67	2010.94	6599.43	2830.2	1514.33	Rep6	Control Unconfined	4_8_20_16_Rep6	0	61	00:00:03	15:15:05	62	54902.4	Begin	Split	1	16	16	4_8_20_16_Rep6
4	8	2	20	18	7607.4	4190.13	4018.3	6321.39	2722.64	1605.74	Rep6	Control Unconfined	4_8_20_18_Rep6	0	111	00:00:03	27:45:04	112	99901.1	Begin	Cosmos	1	18	18	4_8_20_18_Rep6
4	8	2	20	19	7602.91	4249.5	4151.44	6407.19	2825.2	1610.86	Rep6	Control Unconfined	4_8_20_19_Rep6	0	136	00:00:03	34:00:03	137	122400	Begin	Merged	1	19	19	4_8_20_19_Rep6
4	8	2	20	20	7613.55	3128.45	1546.37	6437.21	2734.88	1509.53	Rep6	Control Unconfined	4_8_20_20_Rep6	0	51	00:00:03	12:45:03	52	45900	Begin	Cosmos	1	20	20	4_8_20_20_Rep6
4	8	2	20	21	7256	2920.58	1519.38	6359.7	2656.73	1501.83	Rep6	Control Unconfined	4_8_20_21_Rep6	0	39	00:00:03	09:45:04	40	35101.5	Begin	Cosmos	1	21	21	4_8_20_21_Rep6
4	8	2	20	22	8827.39	5899.85	12680.2	6485.01	2998.69	1846.31	Rep6	Control Unconfined	4_8_20_22_Rep6	1	138	00:15:04	34:30:04	138	123300	Cosmos	Cosmos	1	22	22	4_8_20_22_Rep6
4	8	2	20	26	7845.97	3386.49	1622.15	6486.35	2729.29	1493.71	Rep6	Control Unconfined	4_8_20_26_Rep6	1	27	00:15:04	06:45:05	27	23401.3	Cosmos	Cosmos	1	26	26	4_8_20_26_Rep6
4	8	2	20	28	7440.3	2734.73	1537.01	6379.09	2659.19	1528.87	Rep6	Control Unconfined	4_8_20_28_Rep6	2	17	00:30:03	04:15:04	16	13501.5	Cosmos	Cosmos	1	28	28	4_8_20_28_Rep6
4	8	2	20	29	8378.93	3487.15	1626.25	6381.81	2730.63	1498.59	Rep6	Control Unconfined	4_8_20_29_Rep6	3	13	00:45:04	03:15:03	11	8999.11	Merged	Split	1	29	29	4_8_20_29_Rep6
4	8	2	20	30	7252.21	3312.67	2204.2	6330.29	2666.6	1557.48	Rep6	Control Unconfined	4_8_20_30_Rep6	3	94	00:45:04	23:30:04	92	81900.4	Cosmos	Split	1	30	30	4_8_20_30_Rep6
4	8	2	20	32	7009.17	3546.53	3460.08	6339.89	2756.53	1556.06	Rep6	Control Unconfined	4_8_20_32_Rep6	4	6	01:00:04	01:30:04	3	1799.63	Cosmos	Cosmos	1	32	32	4_8_20_32_Rep6
4	8	2	20	33	7198.6	3208.15	1990.66	6297.81	2698.34	1533.23	Rep6	Control Unconfined	4_8_20_33_Rep6	4	12	01:00:04	03:00:05	9	7200.83	Cosmos	Merged	1	33	33	4_8_20_33_Rep6
4	8	2	20	34	8958.77	5924.79	8586.16	6747.91	3186.9	1742.71	Rep6	Control Unconfined	4_8_20_34_Rep6	6	37	01:30:04	09:15:03	32	27899.4	Cosmos	Cosmos	1	34	34	4_8_20_34_Rep6
4	8	2	20	35	13273.9	3586.63	1620.4	7297.8	2937.91	1849.55	Rep6	Control Unconfined	4_8_20_35_Rep6	6	8	01:30:04	02:00:06	3	1802.6	Cosmos	Cosmos	1	35	35	4_8_20_35_Rep6
4	8	37.3333333333333	19	11	6489.23	6288.64	5755.51	2370.73	3833.31	1808.61	Rep6	Control Unconfined	4_8_19_11_Rep6	0	168	00:00:03	42:00:05	169	151202	Begin	End	1	11	11	4_8_19_11_Rep6
4	8	37.3333333333333	19	21	14103.1	7241.34	1827.41	2842.29	3845.95	1671.99	Rep6	Control Unconfined	4_8_19_21_Rep6	1	138	00:15:04	34:30:04	138	123300	Cosmos	Cosmos	1	21	21	4_8_19_21_Rep6
4	8	37.3333333333333	19	23	8075.84	5364.56	1700.25	2570.77	3782.39	1666.6	Rep6	Control Unconfined	4_8_19_23_Rep6	1	151	00:15:04	37:45:03	151	135000	Cosmos	Cosmos	1	23	23	4_8_19_23_Rep6
4	8	37.3333333333333	19	40	9020.92	5409.87	1767.05	2584.41	3791.47	1678.28	Rep6	Control Unconfined	4_8_19_40_Rep6	7	156	01:45:04	39:00:05	150	134100	Cosmos	Split	1	40	40	4_8_19_40_Rep6
4	8	37.3333333333333	19	42	7856.29	3953.9	1803.55	2295.29	3525.43	1665.95	Rep6	Control Unconfined	4_8_19_42_Rep6	9	116	02:15:04	29:00:04	108	96300.3	Cosmos	Split	1	42	42	4_8_19_42_Rep6
4	8	37.3333333333333	19	45	3129.04	4607.24	2193.02	2057.35	3622.97	1683.67	Rep6	Control Unconfined	4_8_19_45_Rep6	11	159	02:45:03	39:45:03	149	133200	Cosmos	Cosmos	1	45	45	4_8_19_45_Rep6
4	8	37.3333333333333	19	46	9925.28	3571.53	1777.39	2680.74	3431.86	1650.66	Rep6	Control Unconfined	4_8_19_46_Rep6	13	144	03:15:03	36:00:02	132	117899	Cosmos	Merged	1	46	46	4_8_19_46_Rep6
4	8	37.3333333333333	19	50	9697.55	5886.33	1710.9	2871.56	3884.12	1670.81	Rep6	Control Unconfined	4_8_19_50_Rep6	16	168	04:00:05	42:00:05	153	136799	Cosmos	End	1	50	50	4_8_19_50_Rep6
4	8	37.3333333333333	19	55	7238.1	4560.23	1715.5	2417.54	3634.67	1655.51	Rep6	Control Unconfined	4_8_19_55_Rep6	19	146	04:45:04	36:30:05	128	114301	Cosmos	Merged	1	55	55	4_8_19_55_Rep6
4	8	37.3333333333333	19	60	5885.87	3554.4	1693.57	2201.08	3467.86	1654.49	Rep6	Control Unconfined	4_8_19_60_Rep6	21	168	05:15:04	42:00:05	148	132301	Cosmos	End	1	60	60	4_8_19_60_Rep6
4	8	37.3333333333333	19	64	5192.47	6093.56	1666.75	2375.68	3895.65	1652.22	Rep6	Control Unconfined	4_8_19_64_Rep6	25	121	06:15:04	30:15:03	97	86398.2	Split	Merged	2	29	29	4_8_19_29_Rep6
4	8	37.3333333333333	19	68	7633.78	4885.4	6012.99	2468.5	3722.72	1844.87	Rep6	Control Unconfined	4_8_19_68_Rep6	29	168	07:15:04	42:00:05	140	125101	Merged	End	1	68	68	4_8_19_68_Rep6
4	8	37.3333333333333	19	71	8507.15	4736.43	6947.23	2451.34	3646.25	1826.68	Rep6	Control Unconfined	4_8_19_71_Rep6	30	168	07:30:04	42:00:05	139	124201	Cosmos	End	1	71	71	4_8_19_71_Rep6
4	8	37.3333333333333	19	74	6070.55	4367.87	1693.23	2263.71	3555.6	1666.6	Rep6	Control Unconfined	4_8_19_74_Rep6	31	168	07:45:04	42:00:05	138	123300	Merged	End	1	74	74	4_8_19_74_Rep6
4	8	37.3333333333333	19	80	7783.21	4861.52	1700.37	2404.14	3680.34	1664.73	Rep6	Control Unconfined	4_8_19_80_Rep6	33	129	08:15:04	32:15:04	97	86400.7	Split	Merged	2	72	72	4_8_19_72_Rep6
4	8	37.3333333333333	19	84	2828.74	3661.1	1664.25	2025.39	3519.69	1660.39	Rep6	Control Unconfined	4_8_19_84_Rep6	37	113	09:15:03	28:15:04	77	68401.4	Cosmos	Cosmos	1	84	84	4_8_19_84_Rep6
4	8	37.3333333333333	19	85	3164.81	4994.69	5682.01	2015.56	3620.84	1792.29	Rep6	Control Unconfined	4_8_19_85_Rep6	39	168	09:45:04	42:00:05	130	116100	Cosmos	End	1	85	85	4_8_19_85_Rep6
4	8	37.3333333333333	19	86	9289.42	5437.6	1707.72	2902.9	3856.5	1659.46	Rep6	Control Unconfined	4_8_19_86_Rep6	39	129	09:45:04	32:15:04	91	80999.9	Cosmos	Merged	1	86	86	4_8_19_86_Rep6
4	8	37.3333333333333	19	88	6565.34	4192.05	1680.11	2260.44	3535.61	1652.12	Rep6	Control Unconfined	4_8_19_88_Rep6	41	144	10:15:05	36:00:02	104	92697.3	Cosmos	Merged	1	88	88	4_8_19_88_Rep6
4	8	37.3333333333333	19	93	3547.67	3916.91	1647.46	2077.35	3442.14	1630.77	Rep6	Control Unconfined	4_8_19_93_Rep6	42	163	10:30:05	40:45:04	122	108900	Cosmos	Split	1	93	93	4_8_19_93_Rep6
4	8	37.3333333333333	19	95	3769.53	5679.93	13510.7	2204.88	3827.56	2106.84	Rep6	Control Unconfined	4_8_19_95_Rep6	44	112	11:00:04	28:00:04	69	61199.7	Cosmos	Split	1	95	95	4_8_19_95_Rep6
4	8	37.3333333333333	19	100	4967.19	4446.56	1674.15	2275.74	3665.37	1701.41	Rep6	Control Unconfined	4_8_19_100_Rep6	45	168	11:15:04	42:00:05	124	110701	Cosmos	End	1	100	100	4_8_19_100_Rep6
4	8	37.3333333333333	19	103	6108.46	5209.84	1659.82	2355.13	3600.9	1635.33	Rep6	Control Unconfined	4_8_19_103_Rep6	46	117	11:30:04	29:15:03	72	63899.4	Cosmos	Merged	1	103	103	4_8_19_103_Rep6
4	8	37.3333333333333	19	105	5692.44	4704.31	1665.01	2259.71	3546.91	1644.94	Rep6	Control Unconfined	4_8_19_105_Rep6	47	117	11:45:04	29:15:03	71	62999.7	Cosmos	Merged	1	105	105	4_8_19_105_Rep6
4	8	37.3333333333333	19	108	6147.88	4546.44	1685.51	2440.52	3639.39	1651.94	Rep6	Control Unconfined	4_8_19_108_Rep6	50	129	12:30:04	32:15:04	80	71099.8	Cosmos	Split	1	108	108	4_8_19_108_Rep6
4	8	37.3333333333333	19	111	5226.55	3874.37	1685.87	2191.9	3545.57	1656.75	Rep6	Control Unconfined	4_8_19_111_Rep6	51	118	12:45:03	29:30:04	68	60301.5	Cosmos	Cosmos	1	111	111	4_8_19_111_Rep6
4	8	37.3333333333333	19	112	5336.62	4224.19	1673.05	2276.43	3556.2	1644.57	Rep6	Control Unconfined	4_8_19_112_Rep6	51	134	12:45:03	33:30:04	84	74701.4	Cosmos	Split	1	112	112	4_8_19_112_Rep6
4	8	37.3333333333333	19	113	4567.81	3975.19	1675.46	2123.48	3521.42	1656.06	Rep6	Control Unconfined	4_8_19_113_Rep6	52	162	13:00:05	40:30:04	111	98998.7	Cosmos	Split	1	113	113	4_8_19_113_Rep6
4	8	37.3333333333333	19	114	3523.26	3634.2	1674.5	2021.02	3541.07	1662.42	Rep6	Control Unconfined	4_8_19_114_Rep6	52	122	13:00:05	30:30:04	71	62999	Cosmos	Cosmos	1	114	114	4_8_19_114_Rep6
4	8	37.3333333333333	19	115	5641.66	5418.24	1778.57	2273.43	3708.13	1717.6	Rep6	Control Unconfined	4_8_19_115_Rep6	54	168	13:30:04	42:00:05	115	102601	Split	End	2	1	1	4_8_19_1_Rep6
4	8	37.3333333333333	19	116	5513.71	5097.51	1701.24	2313.82	3705.1	1692.63	Rep6	Control Unconfined	4_8_19_116_Rep6	54	168	13:30:04	42:00:05	115	102601	Split	End	2	1	1	4_8_19_1_Rep6
4	8	37.3333333333333	19	118	4845.84	4074.91	1676.75	2162.21	3573.94	1660.26	Rep6	Control Unconfined	4_8_19_118_Rep6	55	168	13:45:05	42:00:05	114	101700	Cosmos	End	1	118	118	4_8_19_118_Rep6
4	8	37.3333333333333	19	120	6877.09	3938.49	1695.43	2256.46	3526.54	1664.25	Rep6	Control Unconfined	4_8_19_120_Rep6	57	143	14:15:03	35:45:04	87	77400.5	Cosmos	Cosmos	1	120	120	4_8_19_120_Rep6
4	8	37.3333333333333	19	122	5732.01	8336.08	12786.1	2416.02	4173.05	2087.27	Rep6	Control Unconfined	4_8_19_122_Rep6	57	168	14:15:03	42:00:05	112	99901.4	Cosmos	End	1	122	122	4_8_19_122_Rep6
4	8	37.3333333333333	19	125	6436.76	3878.45	1692.53	2253.83	3516.33	1660.9	Rep6	Control Unconfined	4_8_19_125_Rep6	58	156	14:30:03	39:00:05	99	88201.3	Cosmos	Split	1	125	125	4_8_19_125_Rep6
4	8	37.3333333333333	19	126	4914.27	5520.7	3897.09	2174.52	3713.53	1726.57	Rep6	Control Unconfined	4_8_19_126_Rep6	59	168	14:45:04	42:00:05	110	98100.4	Cosmos	End	1	126	126	4_8_19_126_Rep6
4	8	37.3333333333333	19	127	5359.25	3833.66	1675.87	2160.7	3547.58	1660	Rep6	Control Unconfined	4_8_19_127_Rep6	60	138	15:00:04	34:30:04	79	70199.9	Cosmos	Cosmos	1	127	127	4_8_19_127_Rep6
4	8	37.3333333333333	19	128	5630.48	4892.31	1687.79	2320.55	3694.1	1648.77	Rep6	Control Unconfined	4_8_19_128_Rep6	61	121	15:15:05	30:15:03	61	53997.3	Cosmos	Merged	1	128	128	4_8_19_128_Rep6
4	8	37.3333333333333	19	131	7222.55	5260.76	1700.89	2348.79	3729.81	1679.27	Rep6	Control Unconfined	4_8_19_131_Rep6	65	161	16:15:03	40:15:03	97	86400.4	Merged	Split	1	131	131	4_8_19_131_Rep6
4	8	37.3333333333333	19	134	5247.77	4550.5	1675.73	2257.5	3629.28	1654.97	Rep6	Control Unconfined	4_8_19_134_Rep6	69	164	17:15:03	41:00:02	96	85499.4	Cosmos	Cosmos	1	134	134	4_8_19_134_Rep6
4	8	37.3333333333333	19	135	3753.79	3876.42	1671.77	2170.91	3607.95	1674.82	Rep6	Control Unconfined	4_8_19_135_Rep6	70	146	17:30:03	36:30:05	77	68401.9	Cosmos	Split	1	135	135	4_8_19_135_Rep6
4	8	37.3333333333333	19	136	3365.53	3989.82	1665.31	2017.97	3578.07	1663.1	Rep6	Control Unconfined	4_8_19_136_Rep6	71	148	17:45:03	37:00:04	78	69300.9	Cosmos	Cosmos	1	136	136	4_8_19_136_Rep6
4	8	37.3333333333333	19	137	3521.58	4197.4	1667.53	2074.5	3540.08	1652.53	Rep6	Control Unconfined	4_8_19_137_Rep6	76	154	19:00:03	38:30:04	79	70201	Cosmos	Cosmos	1	137	137	4_8_19_137_Rep6
4	8	37.3333333333333	19	142	4651.03	3955.59	1817.45	2384.48	3894.4	1917.18	Rep6	Control Unconfined	4_8_19_142_Rep6	86	122	21:30:04	30:30:04	37	32400	Merged	Split	1	142	142	4_8_19_142_Rep6
4	8	37.3333333333333	19	143	3306.35	4102.84	1664.77	2034.71	3555.34	1659.37	Rep6	Control Unconfined	4_8_19_143_Rep6	87	145	21:45:03	36:15:04	59	52201	Cosmos	Cosmos	1	143	143	4_8_19_143_Rep6
4	8	37.3333333333333	19	144	3029.14	4722.06	2338.04	1983.46	3652	1688.39	Rep6	Control Unconfined	4_8_19_144_Rep6	87	167	21:45:03	41:45:03	81	72000.1	Cosmos	Cosmos	1	144	144	4_8_19_144_Rep6
4	8	37.3333333333333	19	147	3014.09	3779.23	1680.45	2230.92	3586	1720.08	Rep6	Control Unconfined	4_8_19_147_Rep6	95	135	23:45:05	33:45:03	41	35997.9	Cosmos	Merged	1	147	147	4_8_19_147_Rep6
4	8	37.3333333333333	19	148	4411.32	4142.72	1667.84	2169.18	3579.31	1659.09	Rep6	Control Unconfined	4_8_19_148_Rep6	95	136	23:45:05	34:00:03	42	36898.2	Split	Split	2	146	146	4_8_19_146_Rep6
4	8	37.3333333333333	19	149	3972.75	3766.38	1676.63	2158.24	3551.28	1654.93	Rep6	Control Unconfined	4_8_19_149_Rep6	95	128	23:45:05	32:00:03	34	29698.1	Split	Cosmos	2	146	146	4_8_19_146_Rep6
4	8	37.3333333333333	19	152	2692.62	3915.53	1659.23	2044.66	3572.33	1654.19	Rep6	Control Unconfined	4_8_19_152_Rep6	101	121	25:15:04	30:15:03	21	17998.8	Cosmos	Merged	1	152	152	4_8_19_152_Rep6
4	8	37.3333333333333	19	153	2645.4	4333.49	2001.92	1947.89	3566.24	1666.02	Rep6	Control Unconfined	4_8_19_153_Rep6	102	168	25:30:05	42:00:05	67	59399.1	Cosmos	End	1	153	153	4_8_19_153_Rep6
4	8	37.3333333333333	19	155	3548.26	3860.59	1650.69	2040.11	3401.36	1635.88	Rep6	Control Unconfined	4_8_19_155_Rep6	104	168	26:00:04	42:00:05	65	57600.8	Cosmos	End	1	155	155	4_8_19_155_Rep6
4	8	37.3333333333333	19	156	3137.39	3887.39	1672.13	2071.85	3578.65	1662.29	Rep6	Control Unconfined	4_8_19_156_Rep6	107	146	26:45:03	36:30:05	40	35101.3	Cosmos	Cosmos	1	156	156	4_8_19_156_Rep6
4	8	37.3333333333333	19	157	4839.29	4080.59	1642.66	2188.16	3447.88	1626.1	Rep6	Control Unconfined	4_8_19_157_Rep6	111	115	27:45:04	28:45:04	5	3600.33	Cosmos	Cosmos	1	157	157	4_8_19_157_Rep6
4	8	2.66666666666667	25	2	8836.87	2835.72	1551.54	6435.29	2782.02	1534	Rep6	Control Unconfined	4_8_25_2_Rep6	0	12	00:00:03	03:00:05	13	10802	Begin	Cosmos	1	2	2	4_8_25_2_Rep6
4	8	2.66666666666667	25	4	7815.62	3229.63	1564.7	6190.67	2742.43	1524.44	Rep6	Control Unconfined	4_8_25_4_Rep6	0	52	00:00:03	13:00:05	53	46802.2	Begin	Split	1	4	4	4_8_25_4_Rep6
4	8	2.66666666666667	25	5	7721.84	3283.28	1537.01	6135.69	2708.24	1520.75	Rep6	Control Unconfined	4_8_25_5_Rep6	0	32	00:00:03	08:00:04	33	28800.7	Begin	Cosmos	1	5	5	4_8_25_5_Rep6
4	8	2.66666666666667	25	6	8306.54	5450.45	10802.1	6073.85	2843.91	1855.96	Rep6	Control Unconfined	4_8_25_6_Rep6	0	39	00:00:03	09:45:04	40	35101.5	Begin	Cosmos	1	6	6	4_8_25_6_Rep6
4	8	2.66666666666667	25	7	9389.89	4282.21	1529.31	6346.99	2888.64	1508.1	Rep6	Control Unconfined	4_8_25_7_Rep6	0	56	00:00:03	14:00:03	57	50400.3	Begin	Split	1	7	7	4_8_25_7_Rep6
4	8	2.66666666666667	25	8	9688.33	4294.57	1539.47	6374.61	2874.77	1505.86	Rep6	Control Unconfined	4_8_25_8_Rep6	0	60	00:00:03	15:00:04	61	54001.1	Begin	Split	1	8	8	4_8_25_8_Rep6
4	8	2.66666666666667	25	9	11460.4	5489.66	1545.34	6759.13	3072.94	1520.45	Rep6	Control Unconfined	4_8_25_9_Rep6	0	28	00:00:03	07:00:04	29	25201.1	Begin	Cosmos	1	9	9	4_8_25_9_Rep6
4	8	2.66666666666667	25	10	13662	4429.29	3540.7	6911	2998.85	1782.89	Rep6	Control Unconfined	4_8_25_10_Rep6	0	164	00:00:03	41:00:02	165	147600	Begin	Split	1	10	10	4_8_25_10_Rep6
4	8	2.66666666666667	25	11	11868.7	3409.7	2235.18	6751.09	2902.49	1780.97	Rep6	Control Unconfined	4_8_25_11_Rep6	0	17	00:00:03	04:15:04	18	15301.2	Begin	Split	1	11	11	4_8_25_11_Rep6
4	8	2.66666666666667	25	12	12713.5	2881.43	1633.15	6529.4	2754.45	1641.47	Rep6	Control Unconfined	4_8_25_12_Rep6	0	13	00:00:03	03:15:03	14	11700.3	Begin	Split	1	12	12	4_8_25_12_Rep6
4	8	2.66666666666667	25	13	8600.66	5971.4	5429.19	6297.56	2883.47	1711.04	Rep6	Control Unconfined	4_8_25_13_Rep6	0	15	00:00:03	03:45:05	16	13502.1	Begin	Cosmos	1	13	13	4_8_25_13_Rep6
4	8	2.66666666666667	25	14	7269.97	3623.24	1515.19	6200.4	2823.43	1502.51	Rep6	Control Unconfined	4_8_25_14_Rep6	0	60	00:00:03	15:00:04	61	54001.1	Begin	Split	1	14	14	4_8_25_14_Rep6
4	8	2.66666666666667	25	16	9140.31	6668.95	8842.01	6439.46	3219.85	1717.59	Rep6	Control Unconfined	4_8_25_16_Rep6	0	168	00:00:03	42:00:05	169	151202	Begin	End	1	16	16	4_8_25_16_Rep6
4	8	2.66666666666667	25	17	17594.9	8145.19	1702.09	8056.28	3941.12	1774.36	Rep6	Control Unconfined	4_8_25_17_Rep6	0	103	00:00:03	25:45:04	104	92701.2	Begin	Split	1	17	17	4_8_25_17_Rep6
4	8	2.66666666666667	25	20	8072.04	3817.36	2755.48	6243.45	2824.9	1556.25	Rep6	Control Unconfined	4_8_25_20_Rep6	0	70	00:00:03	17:30:03	71	63000	Begin	Split	1	20	20	4_8_25_20_Rep6
4	8	2.66666666666667	25	24	8484.55	5555.37	6772.94	6303.46	2932.82	1708.94	Rep6	Control Unconfined	4_8_25_24_Rep6	0	61	00:00:03	15:15:05	62	54902.4	Begin	Cosmos	1	24	24	4_8_25_24_Rep6
4	8	2.66666666666667	25	25	9634.59	3494.95	1522.87	6381.61	2767.83	1505.39	Rep6	Control Unconfined	4_8_25_25_Rep6	0	26	00:00:03	06:30:02	27	23399.6	Begin	Split	1	25	25	4_8_25_25_Rep6
4	8	2.66666666666667	25	26	8122.23	3988.02	1544.6	6406.54	2908.81	1575.63	Rep6	Control Unconfined	4_8_25_26_Rep6	0	11	00:00:03	02:45:03	12	9900.4	Begin	Cosmos	1	26	26	4_8_25_26_Rep6
4	8	2.66666666666667	25	27	8430.3	3474.76	1525.46	6240.89	2739.62	1500.8	Rep6	Control Unconfined	4_8_25_27_Rep6	0	40	00:00:03	10:00:04	41	36000.8	Begin	Split	1	27	27	4_8_25_27_Rep6
4	8	2.66666666666667	25	30	10091.2	4058.21	1651.62	6395.81	3022.09	1615.63	Rep6	Control Unconfined	4_8_25_30_Rep6	1	55	00:15:04	13:45:05	55	48601.1	Cosmos	Cosmos	1	30	30	4_8_25_30_Rep6
4	8	2.66666666666667	25	32	8601.84	3517.4	1525.67	6398.16	2890.25	1510.7	Rep6	Control Unconfined	4_8_25_32_Rep6	1	34	00:15:04	08:30:05	34	29700.9	Cosmos	Split	1	32	32	4_8_25_32_Rep6
4	8	2.66666666666667	25	33	8411.14	2867.26	1543.52	6232.02	2668.19	1500.87	Rep6	Control Unconfined	4_8_25_33_Rep6	1	19	00:15:04	04:45:04	19	16200	Cosmos	Cosmos	1	33	33	4_8_25_33_Rep6
4	8	2.66666666666667	25	34	8355.69	2965.68	1541	6265.24	2686.04	1519.84	Rep6	Control Unconfined	4_8_25_34_Rep6	1	31	00:15:04	07:45:04	31	27000.4	Cosmos	Cosmos	1	34	34	4_8_25_34_Rep6
4	8	2.66666666666667	25	38	9698.51	5005.91	1658.39	6675.18	3316.96	1671.61	Rep6	Control Unconfined	4_8_25_38_Rep6	1	14	00:15:04	03:30:04	14	11700.1	Split	Merged	2	15	15	4_8_25_15_Rep6
4	8	2.66666666666667	25	42	8741.5	3688.96	1554.66	6512.63	2936.45	1570.66	Rep6	Control Unconfined	4_8_25_42_Rep6	2	29	00:30:03	07:15:04	28	24301.1	Cosmos	Cosmos	1	42	42	4_8_25_42_Rep6
4	8	2.66666666666667	25	43	8114.07	2982.27	1519.69	6247.38	2690.67	1505.05	Rep6	Control Unconfined	4_8_25_43_Rep6	2	24	00:30:03	06:00:03	23	19800.4	Cosmos	Split	1	43	43	4_8_25_43_Rep6
4	8	2.66666666666667	25	45	10600.9	4049.01	1537.38	6433.71	2761.02	1495.73	Rep6	Control Unconfined	4_8_25_45_Rep6	3	69	00:45:04	17:15:03	67	59398.9	Merged	Cosmos	1	45	45	4_8_25_45_Rep6
4	8	2.66666666666667	25	47	7431.36	4471.27	4510.19	6152.51	2858.86	1599.44	Rep6	Control Unconfined	4_8_25_47_Rep6	6	168	01:30:04	42:00:05	163	145801	Cosmos	End	1	47	47	4_8_25_47_Rep6
4	8	2.66666666666667	25	48	6894.67	3807.21	3687.69	6123.46	2809.18	1581.46	Rep6	Control Unconfined	4_8_25_48_Rep6	6	116	01:30:04	29:00:04	111	99000.3	Cosmos	Split	1	48	48	4_8_25_48_Rep6
4	8	2.66666666666667	25	49	6654.34	3318.61	3059.76	6119.5	2741.58	1562.29	Rep6	Control Unconfined	4_8_25_49_Rep6	6	42	01:30:04	10:30:05	37	32401	Cosmos	Cosmos	1	49	49	4_8_25_49_Rep6
4	8	2.66666666666667	25	50	6930.64	3573.6	3290.24	6096.2	2750.55	1573.74	Rep6	Control Unconfined	4_8_25_50_Rep6	6	80	01:30:04	20:00:04	75	66600.7	Cosmos	Split	1	50	50	4_8_25_50_Rep6
4	8	2.66666666666667	25	51	10221.8	6376.05	10059.3	6550.26	3200.06	1870.44	Rep6	Control Unconfined	4_8_25_51_Rep6	7	14	01:45:04	03:30:04	8	6299.37	Split	Merged	2	44	44	4_8_25_44_Rep6
4	8	2.66666666666667	25	52	9294.23	6643.98	15559.6	6562.43	3296.76	2369.68	Rep6	Control Unconfined	4_8_25_52_Rep6	7	27	01:45:04	06:45:05	21	18000.5	Split	Merged	2	44	44	4_8_25_44_Rep6
4	8	2.66666666666667	25	53	9593.53	2803.01	1576.3	6556.6	2769.94	1540.24	Rep6	Control Unconfined	4_8_25_53_Rep6	7	14	01:45:04	03:30:04	8	6299.37	Merged	Split	1	53	53	4_8_25_53_Rep6
4	8	2.66666666666667	25	54	8094.27	3134.74	1514.1	6340.1	2728.47	1499.73	Rep6	Control Unconfined	4_8_25_54_Rep6	7	39	01:45:04	09:45:04	33	28799.9	Cosmos	Split	1	54	54	4_8_25_54_Rep6
4	8	2.66666666666667	25	55	9496.6	4680.72	1523.91	7086.99	3346.61	1522.16	Rep6	Control Unconfined	4_8_25_55_Rep6	8	52	02:00:06	13:00:05	45	39598.8	Cosmos	Split	1	55	55	4_8_25_55_Rep6
4	8	2.66666666666667	25	56	8708.52	6192.89	8234.49	6168.38	2932.78	1843.47	Rep6	Control Unconfined	4_8_25_56_Rep6	8	139	02:00:06	34:45:05	132	117898	Cosmos	Cosmos	1	56	56	4_8_25_56_Rep6
4	8	20.6666666666667	18	7	5692.41	5086.23	1662.43	2786.91	3396.51	1645.43	Rep6	Control Unconfined	4_8_18_7_Rep6	0	168	00:00:03	42:00:05	169	151202	Begin	End	1	7	7	4_8_18_7_Rep6
4	8	20.6666666666667	18	15	4592.26	5683.76	10442.4	2714.94	3433.33	1912.19	Rep6	Control Unconfined	4_8_18_15_Rep6	0	164	00:00:03	41:00:02	165	147600	Begin	Cosmos	1	15	15	4_8_18_15_Rep6
4	8	20.6666666666667	18	16	15543	5700.18	1759.57	3649.14	3515.61	1645.98	Rep6	Control Unconfined	4_8_18_16_Rep6	0	74	00:00:03	18:30:04	75	66601.2	Begin	Split	1	16	16	4_8_18_16_Rep6
4	8	20.6666666666667	18	21	5050.08	6444.61	5959.62	2754	3468.08	1768.83	Rep6	Control Unconfined	4_8_18_21_Rep6	0	168	00:00:03	42:00:05	169	151202	Begin	End	1	21	21	4_8_18_21_Rep6
4	8	20.6666666666667	18	22	5225.05	6602.28	7737.19	2906.81	3717.26	1864.53	Rep6	Control Unconfined	4_8_18_22_Rep6	0	168	00:00:03	42:00:05	169	151202	Begin	End	1	22	22	4_8_18_22_Rep6
4	8	20.6666666666667	18	23	4070.65	5071.76	2609.97	2728.09	3306	1655.41	Rep6	Control Unconfined	4_8_18_23_Rep6	0	78	00:00:03	19:30:03	79	70200.3	Begin	Split	1	23	23	4_8_18_23_Rep6
4	8	20.6666666666667	18	24	5369.22	6948.74	4353.66	2969.33	3813.93	1804.58	Rep6	Control Unconfined	4_8_18_24_Rep6	0	168	00:00:03	42:00:05	169	151202	Begin	End	1	24	24	4_8_18_24_Rep6
4	8	20.6666666666667	18	27	4350.56	5300.04	7183.32	2845.38	3413.24	1911.07	Rep6	Control Unconfined	4_8_18_27_Rep6	0	79	00:00:03	19:45:03	80	71100	Begin	Cosmos	1	27	27	4_8_18_27_Rep6
4	8	20.6666666666667	18	28	4545.81	5450.72	12967.9	2700.05	3360.12	1965.72	Rep6	Control Unconfined	4_8_18_28_Rep6	0	168	00:00:03	42:00:05	169	151202	Begin	End	1	28	28	4_8_18_28_Rep6
4	8	20.6666666666667	18	29	4815.94	5923.46	7362.96	2784.3	3443.78	1800.17	Rep6	Control Unconfined	4_8_18_29_Rep6	0	168	00:00:03	42:00:05	169	151202	Begin	End	1	29	29	4_8_18_29_Rep6
4	8	20.6666666666667	18	35	5457.21	6881.39	8873.31	2761.29	3514.23	1863.57	Rep6	Control Unconfined	4_8_18_35_Rep6	1	168	00:15:04	42:00:05	168	150301	Cosmos	End	1	35	35	4_8_18_35_Rep6
4	8	20.6666666666667	18	37	4351.94	5228.43	4315.44	2765.95	3474.55	1720.97	Rep6	Control Unconfined	4_8_18_37_Rep6	1	149	00:15:04	37:15:03	149	133200	Cosmos	Cosmos	1	37	37	4_8_18_37_Rep6
4	8	20.6666666666667	18	42	5780.81	7315.05	10328.7	2893.76	3563.65	1923.05	Rep6	Control Unconfined	4_8_18_42_Rep6	3	168	00:45:04	42:00:05	166	148501	Cosmos	End	1	42	42	4_8_18_42_Rep6
4	8	20.6666666666667	18	43	6719.72	8395.64	13418	2841.1	3621.85	1959.43	Rep6	Control Unconfined	4_8_18_43_Rep6	3	168	00:45:04	42:00:05	166	148501	Cosmos	End	1	43	43	4_8_18_43_Rep6
4	8	20.6666666666667	18	44	4507.36	3176.68	1646.54	2708.55	3162.84	1631.66	Rep6	Control Unconfined	4_8_18_44_Rep6	4	70	01:00:04	17:30:03	67	59398.8	Cosmos	Cosmos	1	44	44	4_8_18_44_Rep6
4	8	20.6666666666667	18	47	4471.67	5625.27	8031.39	2739.57	3510.35	1848.5	Rep6	Control Unconfined	4_8_18_47_Rep6	5	76	01:15:04	19:00:03	72	63898.5	Cosmos	Cosmos	1	47	47	4_8_18_47_Rep6
4	8	20.6666666666667	18	57	7518.88	4393.25	1664.95	2860.75	3294.95	1639.78	Rep6	Control Unconfined	4_8_18_57_Rep6	9	164	02:15:04	41:00:02	156	139499	Cosmos	Cosmos	1	57	57	4_8_18_57_Rep6
4	8	20.6666666666667	18	58	6568.47	4488.52	1655.7	3008.29	3333.65	1634.59	Rep6	Control Unconfined	4_8_18_58_Rep6	11	168	02:45:03	42:00:05	158	141301	Cosmos	End	1	58	58	4_8_18_58_Rep6
4	8	20.6666666666667	18	59	6960.68	4065.49	1668.52	2933.66	3287.33	1638.64	Rep6	Control Unconfined	4_8_18_59_Rep6	11	84	02:45:03	21:00:05	74	65702.1	Cosmos	Split	1	59	59	4_8_18_59_Rep6
4	8	20.6666666666667	18	64	5502.75	3501.26	1645.04	2797.83	3137.49	1622.62	Rep6	Control Unconfined	4_8_18_64_Rep6	13	88	03:15:03	22:00:04	76	67501.3	Cosmos	Split	1	64	64	4_8_18_64_Rep6
4	8	20.6666666666667	18	65	6580.75	4538.71	1655.17	2877.28	3227.57	1632.62	Rep6	Control Unconfined	4_8_18_65_Rep6	13	91	03:15:03	22:45:05	79	70201.5	Cosmos	Cosmos	1	65	65	4_8_18_65_Rep6
4	8	20.6666666666667	18	67	6499.89	6048.08	1798.98	2974.69	3609.22	1660.72	Rep6	Control Unconfined	4_8_18_67_Rep6	14	151	03:30:04	37:45:03	138	123299	Merged	Split	1	67	67	4_8_18_67_Rep6
4	8	20.6666666666667	18	68	6964.79	4912.04	2092.21	2792.34	3294.24	1657.78	Rep6	Control Unconfined	4_8_18_68_Rep6	15	168	03:45:05	42:00:05	154	137700	Cosmos	End	1	68	68	4_8_18_68_Rep6
4	8	20.6666666666667	18	70	6604.64	4225.84	1671.26	2770.43	3276.87	1645.55	Rep6	Control Unconfined	4_8_18_70_Rep6	15	168	03:45:05	42:00:05	154	137700	Merged	End	1	70	70	4_8_18_70_Rep6
4	8	20.6666666666667	18	73	9351.59	5101.76	1669.91	3428.33	3512.32	1638.25	Rep6	Control Unconfined	4_8_18_73_Rep6	16	91	04:00:05	22:45:05	76	67499.2	Cosmos	Split	1	73	73	4_8_18_73_Rep6
4	8	20.6666666666667	18	74	4975.38	3657.11	1645.37	2810.12	3224.02	1636.12	Rep6	Control Unconfined	4_8_18_74_Rep6	16	78	04:00:05	19:30:03	63	55797.6	Cosmos	Cosmos	1	74	74	4_8_18_74_Rep6
4	8	20.6666666666667	18	83	4048.68	4572.03	3234.36	2679.03	3305.88	1697.43	Rep6	Control Unconfined	4_8_18_83_Rep6	19	144	04:45:04	36:00:02	126	112498	Cosmos	Split	1	83	83	4_8_18_83_Rep6
4	8	20.6666666666667	18	84	4019.83	3666.57	1654.76	2611.41	3197.72	1647.33	Rep6	Control Unconfined	4_8_18_84_Rep6	19	148	04:45:04	37:00:04	130	116101	Cosmos	Merged	1	84	84	4_8_18_84_Rep6
4	8	20.6666666666667	18	88	3876.28	4923.05	5347.59	2639.01	3402.96	1771.49	Rep6	Control Unconfined	4_8_18_88_Rep6	21	78	05:15:04	19:30:03	58	51299.5	Cosmos	Split	1	88	88	4_8_18_88_Rep6
4	8	20.6666666666667	18	89	4501.7	5702.74	5523.95	2754.43	3546.96	1757.47	Rep6	Control Unconfined	4_8_18_89_Rep6	22	75	05:30:03	18:45:04	54	47700.4	Cosmos	Merged	1	89	89	4_8_18_89_Rep6
4	8	20.6666666666667	18	90	7964.91	4638.17	1884.14	2813.96	3317.94	1658.68	Rep6	Control Unconfined	4_8_18_90_Rep6	23	137	05:45:04	34:15:04	115	102600	Cosmos	Split	1	90	90	4_8_18_90_Rep6
4	8	20.6666666666667	18	91	7085.94	4076.58	1686.55	2865.38	3281.5	1656.75	Rep6	Control Unconfined	4_8_18_91_Rep6	23	104	05:45:04	26:00:04	82	72900.2	Cosmos	Split	1	91	91	4_8_18_91_Rep6
4	8	20.6666666666667	18	94	5100.45	4207.07	1652.89	2749.38	3255.08	1633.31	Rep6	Control Unconfined	4_8_18_94_Rep6	25	97	06:15:04	24:15:04	73	64799.5	Cosmos	Split	1	94	94	4_8_18_94_Rep6
4	8	20.6666666666667	18	98	4532.14	5002.45	2614.24	2770	3386.39	1677.17	Rep6	Control Unconfined	4_8_18_98_Rep6	28	121	07:00:04	30:15:03	94	83698.6	Split	Split	3	77	63	4_8_18_77_Rep6
4	8	20.6666666666667	18	99	4402.66	5677.66	2976.01	2722.74	3435.96	1680.78	Rep6	Control Unconfined	4_8_18_99_Rep6	28	91	07:00:04	22:45:05	64	56700.7	Split	Cosmos	3	77	63	4_8_18_77_Rep6
4	8	20.6666666666667	18	100	4898.9	6121.92	5792.53	2809.59	3478.41	1768.98	Rep6	Control Unconfined	4_8_18_100_Rep6	29	108	07:15:04	27:00:04	80	71100	Cosmos	Merged	1	100	100	4_8_18_100_Rep6
4	8	20.6666666666667	18	104	4451.29	3933.79	1675.55	2658.72	3260.51	1648.97	Rep6	Control Unconfined	4_8_18_104_Rep6	31	168	07:45:04	42:00:05	138	123300	Cosmos	End	1	104	104	4_8_18_104_Rep6
4	8	20.6666666666667	18	107	3254.92	4113.93	3234.31	2551.69	3242.71	1685	Rep6	Control Unconfined	4_8_18_107_Rep6	32	123	08:00:04	30:45:04	92	81900.2	Cosmos	Cosmos	1	107	107	4_8_18_107_Rep6
4	8	20.6666666666667	18	108	4057.32	5037.82	6080.49	2723.74	3433.41	1810.2	Rep6	Control Unconfined	4_8_18_108_Rep6	34	164	08:30:05	41:00:02	131	116998	Cosmos	Merged	1	108	108	4_8_18_108_Rep6
4	8	20.6666666666667	18	111	4882.61	4789.42	2583.34	2690.22	3249.99	1661.16	Rep6	Control Unconfined	4_8_18_111_Rep6	35	108	08:45:03	27:00:04	74	65700.4	Cosmos	Merged	1	111	111	4_8_18_111_Rep6
4	8	20.6666666666667	18	114	6726.06	4038.14	1661.47	2935.17	3190.04	1641.91	Rep6	Control Unconfined	4_8_18_114_Rep6	35	74	08:45:03	18:30:04	40	35100.8	Cosmos	Cosmos	1	114	114	4_8_18_114_Rep6
4	8	20.6666666666667	18	116	4684.77	4525.91	2388.26	2798.54	3337.29	1662.8	Rep6	Control Unconfined	4_8_18_116_Rep6	36	107	09:00:03	26:45:03	72	63900.8	Cosmos	Cosmos	1	116	116	4_8_18_116_Rep6
4	8	20.6666666666667	18	119	3816.28	4827.62	2576.36	2687.93	3334.7	1665.82	Rep6	Control Unconfined	4_8_18_119_Rep6	38	113	09:30:03	28:15:04	76	67501.7	Cosmos	Cosmos	1	119	119	4_8_18_119_Rep6
4	8	20.6666666666667	18	122	3833.98	4777.53	5083.3	2670.37	3315.13	1754.41	Rep6	Control Unconfined	4_8_18_122_Rep6	40	97	10:00:04	24:15:04	58	51300.2	Cosmos	Cosmos	1	122	122	4_8_18_122_Rep6
4	8	20.6666666666667	18	125	3182.29	4047.59	3178.39	2553.31	3262.67	1692.56	Rep6	Control Unconfined	4_8_18_125_Rep6	42	148	10:30:05	37:00:04	107	95399.7	Cosmos	Merged	1	125	125	4_8_18_125_Rep6
4	8	20.6666666666667	18	126	4817.92	5963.1	6539.53	2737.15	3439.04	1791.79	Rep6	Control Unconfined	4_8_18_126_Rep6	42	168	10:30:05	42:00:05	127	113400	Cosmos	End	1	126	126	4_8_18_126_Rep6
4	8	20.6666666666667	18	127	4321.76	3768.83	1640.88	2695.21	3202.62	1633.76	Rep6	Control Unconfined	4_8_18_127_Rep6	43	115	10:45:05	28:45:04	73	64799.3	Cosmos	Cosmos	1	127	127	4_8_18_127_Rep6
4	8	20.6666666666667	18	130	3343.87	4106.32	2385.32	2585.54	3307.1	1672.75	Rep6	Control Unconfined	4_8_18_130_Rep6	45	168	11:15:04	42:00:05	124	110701	Cosmos	End	1	130	130	4_8_18_130_Rep6
4	8	20.6666666666667	18	131	9878.73	5073.38	1694.39	3394.21	3355.05	1635.8	Rep6	Control Unconfined	4_8_18_131_Rep6	46	82	11:30:04	20:30:04	37	32400.2	Cosmos	Split	1	131	131	4_8_18_131_Rep6
4	8	20.6666666666667	18	133	3247.73	3786.24	2209.4	2606.47	3200.45	1659.31	Rep6	Control Unconfined	4_8_18_133_Rep6	47	148	11:45:04	37:00:04	102	90900.7	Cosmos	Cosmos	1	133	133	4_8_18_133_Rep6
4	8	20.6666666666667	18	136	5805.47	7101.01	10730.4	3019.98	3668.71	1891.71	Rep6	Control Unconfined	4_8_18_136_Rep6	48	62	12:00:04	15:30:03	15	12599.7	Merged	Cosmos	1	136	136	4_8_18_136_Rep6
4	8	20.6666666666667	18	139	4276.83	4828.35	2837.35	2651.5	3374.23	1692.68	Rep6	Control Unconfined	4_8_18_139_Rep6	50	127	12:30:04	31:45:05	78	69300.4	Cosmos	Cosmos	1	139	139	4_8_18_139_Rep6
4	8	20.6666666666667	18	140	3907.06	3886.64	2729.99	2609.36	3285.32	1690.84	Rep6	Control Unconfined	4_8_18_140_Rep6	51	130	12:45:03	32:30:04	80	71101.3	Cosmos	Cosmos	1	140	140	4_8_18_140_Rep6
4	8	20.6666666666667	18	141	3427.6	3441.27	1692.5	2588.04	3189.3	1644.17	Rep6	Control Unconfined	4_8_18_141_Rep6	51	110	12:45:03	27:30:04	60	53101.3	Cosmos	Split	1	141	141	4_8_18_141_Rep6
4	8	20.6666666666667	18	142	3494.66	3790.82	2101.58	2623.03	3165.81	1654.9	Rep6	Control Unconfined	4_8_18_142_Rep6	51	157	12:45:03	39:15:04	107	95400.9	Cosmos	Cosmos	1	142	142	4_8_18_142_Rep6
4	8	20.6666666666667	18	145	3051.61	3872.04	2021.7	2535.27	3211.59	1646.94	Rep6	Control Unconfined	4_8_18_145_Rep6	52	152	13:00:05	38:00:05	101	89999.6	Split	Cosmos	2	137	137	4_8_18_137_Rep6
4	8	20.6666666666667	18	146	3472.86	4271.38	3963.7	2610.64	3226.64	1705.97	Rep6	Control Unconfined	4_8_18_146_Rep6	52	161	13:00:05	40:15:03	110	98098.5	Cosmos	Split	1	146	146	4_8_18_146_Rep6
4	8	20.6666666666667	18	147	4527.22	5553.91	8711.94	2824.48	3455.98	1844.31	Rep6	Control Unconfined	4_8_18_147_Rep6	52	168	13:00:05	42:00:05	117	104400	Cosmos	End	1	147	147	4_8_18_147_Rep6
4	8	20.6666666666667	18	148	3287.92	4046.49	3140.75	2606.75	3188.5	1691.27	Rep6	Control Unconfined	4_8_18_148_Rep6	52	168	13:00:05	42:00:05	117	104400	Cosmos	End	1	148	148	4_8_18_148_Rep6
4	8	20.6666666666667	18	149	3485.19	3736.6	2522.16	2579.82	3273.1	1684.27	Rep6	Control Unconfined	4_8_18_149_Rep6	53	75	13:15:04	18:45:04	23	19800	Cosmos	Merged	1	149	149	4_8_18_149_Rep6
4	8	20.6666666666667	18	150	3137.81	3552.74	1958.14	2608.71	3137.87	1643.66	Rep6	Control Unconfined	4_8_18_150_Rep6	54	168	13:30:04	42:00:05	115	102601	Cosmos	End	1	150	150	4_8_18_150_Rep6
4	8	20.6666666666667	18	151	4687.98	3904.98	1640	2695.06	3176.99	1629.93	Rep6	Control Unconfined	4_8_18_151_Rep6	54	103	13:30:04	25:45:04	50	44100.1	Cosmos	Cosmos	1	151	151	4_8_18_151_Rep6
4	8	20.6666666666667	18	155	3572.22	3571.4	1735.48	2608.17	3213.81	1650.77	Rep6	Control Unconfined	4_8_18_155_Rep6	55	121	13:45:05	30:15:03	67	59397.8	Cosmos	Cosmos	1	155	155	4_8_18_155_Rep6
4	8	20.6666666666667	18	156	4367.74	5663.21	4027.3	2703.42	3507.4	1738	Rep6	Control Unconfined	4_8_18_156_Rep6	56	128	14:00:03	32:00:03	73	64799.9	Cosmos	Cosmos	1	156	156	4_8_18_156_Rep6
4	8	20.6666666666667	18	157	3706.65	4542.43	5287.12	2667.14	3279.08	1755.23	Rep6	Control Unconfined	4_8_18_157_Rep6	57	78	14:15:03	19:30:03	22	18899.9	Split	Cosmos	2	152	152	4_8_18_152_Rep6
4	8	20.6666666666667	18	158	4505.69	4588.37	3766.74	2692.17	3273.1	1733.29	Rep6	Control Unconfined	4_8_18_158_Rep6	57	113	14:15:03	28:15:04	57	50401.2	Split	Merged	2	152	152	4_8_18_152_Rep6
4	8	20.6666666666667	18	160	3103.28	3775.22	3299.28	2594.39	3185.99	1686.48	Rep6	Control Unconfined	4_8_18_160_Rep6	58	66	14:30:03	16:30:03	9	7199.79	Cosmos	Cosmos	1	160	160	4_8_18_160_Rep6
4	8	20.6666666666667	18	162	3039.43	3701.98	2229.34	2582.15	3184.61	1685.29	Rep6	Control Unconfined	4_8_18_162_Rep6	60	151	15:00:04	37:45:03	92	81899.3	Cosmos	Cosmos	1	162	162	4_8_18_162_Rep6
4	8	20.6666666666667	18	165	3507.45	3737.15	1943.95	2679.1	3180.66	1663.54	Rep6	Control Unconfined	4_8_18_165_Rep6	61	125	15:15:05	31:15:05	65	57599.6	Cosmos	Cosmos	1	165	165	4_8_18_165_Rep6
4	8	20.6666666666667	18	166	3204.95	3839.96	1718.53	2627.35	3297.26	1656.03	Rep6	Control Unconfined	4_8_18_166_Rep6	61	65	15:15:05	16:15:03	5	3597.85	Split	Cosmos	2	18	18	4_8_18_18_Rep6
4	8	20.6666666666667	18	167	2988.38	3661.2	2238.94	2655.58	3234.51	1679.98	Rep6	Control Unconfined	4_8_18_167_Rep6	61	62	15:15:05	15:30:03	2	898.013	Cosmos	Merged	1	167	167	4_8_18_167_Rep6
4	8	20.6666666666667	18	168	3128.24	3790.1	2332.17	2798.97	3357.6	1846.47	Rep6	Control Unconfined	4_8_18_168_Rep6	61	62	15:15:05	15:30:03	2	898.013	Cosmos	Merged	1	168	168	4_8_18_168_Rep6
4	8	20.6666666666667	18	169	3437.59	3438.62	1715.15	2790.74	3093.54	1611.16	Rep6	Control Unconfined	4_8_18_169_Rep6	62	83	15:30:03	20:45:04	22	18900.3	Split	Cosmos	2	115	115	4_8_18_115_Rep6
4	8	20.6666666666667	18	170	5076.61	6294.04	5556.48	2929.69	3554.17	1745.53	Rep6	Control Unconfined	4_8_18_170_Rep6	62	168	15:30:03	42:00:05	107	95401.3	Cosmos	End	1	170	170	4_8_18_170_Rep6
4	8	39.6666666666667	15	6	3948.84	5321.27	4663.67	2391.29	3972.08	1913.39	Rep6	Control Unconfined	4_8_15_6_Rep6	0	132	00:00:03	33:00:04	133	118801	Begin	Cosmos	1	6	6	4_8_15_6_Rep6
4	8	39.6666666666667	15	16	7532.55	4716.8	1705.41	2668.59	3674.53	1664.92	Rep6	Control Unconfined	4_8_15_16_Rep6	0	141	00:00:03	35:15:03	142	126901	Begin	Cosmos	1	16	16	4_8_15_16_Rep6
4	8	39.6666666666667	15	19	4374.71	6803.72	21039.7	2321.99	4233.05	2627.1	Rep6	Control Unconfined	4_8_15_19_Rep6	0	168	00:00:03	42:00:05	169	151202	Begin	End	1	19	19	4_8_15_19_Rep6
4	8	39.6666666666667	15	28	9185.39	4631.61	1730.57	2557.53	3734.2	1676.66	Rep6	Control Unconfined	4_8_15_28_Rep6	0	138	00:00:03	34:30:04	139	124201	Begin	Merged	1	28	28	4_8_15_28_Rep6
4	8	39.6666666666667	15	31	8024.57	5814.99	1778.39	2488.21	3972.64	1763.39	Rep6	Control Unconfined	4_8_15_31_Rep6	0	168	00:00:03	42:00:05	169	151202	Begin	End	1	31	31	4_8_15_31_Rep6
4	8	39.6666666666667	15	38	9298.86	4845.9	1709.38	2645.27	3584.16	1654.81	Rep6	Control Unconfined	4_8_15_38_Rep6	0	127	00:00:03	31:45:05	128	114302	Begin	Split	1	38	38	4_8_15_38_Rep6
4	8	39.6666666666667	15	67	4099.86	4650.98	1685.52	2255.41	3833.15	1667.46	Rep6	Control Unconfined	4_8_15_67_Rep6	2	129	00:30:03	32:15:04	128	114302	Merged	Cosmos	1	67	67	4_8_15_67_Rep6
4	8	39.6666666666667	15	74	4775.53	4558.92	1642.03	2358.84	3648.93	1626.44	Rep6	Control Unconfined	4_8_15_74_Rep6	2	134	00:30:03	33:30:04	133	118802	Split	Cosmos	2	62	62	4_8_15_62_Rep6
4	8	39.6666666666667	15	86	7750.11	4305.37	1713	2658.22	3788.53	2067.47	Rep6	Control Unconfined	4_8_15_86_Rep6	6	124	01:30:04	31:00:03	119	106200	Split	Split	2	79	79	4_8_15_79_Rep6
4	8	39.6666666666667	15	100	3965.54	6623.34	6790.9	2048.01	3921.05	1800.61	Rep6	Control Unconfined	4_8_15_100_Rep6	9	168	02:15:04	42:00:05	160	143101	Cosmos	End	1	100	100	4_8_15_100_Rep6
4	8	39.6666666666667	15	105	5108.75	7302.26	8352.77	2450.55	4115.69	2037.45	Rep6	Control Unconfined	4_8_15_105_Rep6	11	136	02:45:03	34:00:03	126	112500	Cosmos	Cosmos	1	105	105	4_8_15_105_Rep6
4	8	39.6666666666667	15	112	7500.96	3571.75	1708.19	2535.29	3529.58	1648.77	Rep6	Control Unconfined	4_8_15_112_Rep6	12	119	03:00:05	29:45:03	108	96298.2	Cosmos	Split	1	112	112	4_8_15_112_Rep6
4	8	39.6666666666667	15	126	9294.43	6930.66	1736.94	3043.84	4348.77	1686.9	Rep6	Control Unconfined	4_8_15_126_Rep6	14	130	03:30:04	32:30:04	117	104400	Cosmos	Split	1	126	126	4_8_15_126_Rep6
4	8	39.6666666666667	15	131	6284.77	5121.83	1694	2424.52	3822.03	1659.88	Rep6	Control Unconfined	4_8_15_131_Rep6	15	129	03:45:05	32:15:04	115	102599	Cosmos	Split	1	131	131	4_8_15_131_Rep6
4	8	39.6666666666667	15	138	6477.16	3982.86	1717.32	2278.24	3736.93	1683.16	Rep6	Control Unconfined	4_8_15_138_Rep6	17	142	04:15:04	35:30:04	126	112500	Cosmos	Split	1	138	138	4_8_15_138_Rep6
4	8	39.6666666666667	15	154	5687.86	4260.49	1706.42	2254.31	3462.33	1612.08	Rep6	Control Unconfined	4_8_15_154_Rep6	20	119	05:00:05	29:45:03	100	89098.1	Split	Split	2	137	137	4_8_15_137_Rep6
4	8	39.6666666666667	15	161	9415.23	4958.22	1720.96	2765.33	3647.12	1666.93	Rep6	Control Unconfined	4_8_15_161_Rep6	23	150	05:45:04	37:30:04	128	114301	Cosmos	Cosmos	1	161	161	4_8_15_161_Rep6
4	8	39.6666666666667	15	163	9408.66	4251.79	1755.39	2470.59	3721.7	1681.87	Rep6	Control Unconfined	4_8_15_163_Rep6	23	168	05:45:04	42:00:05	146	130501	Cosmos	End	1	163	163	4_8_15_163_Rep6
4	8	39.6666666666667	15	167	6847.12	4829.18	1699.19	2318.53	3716.21	1663.01	Rep6	Control Unconfined	4_8_15_167_Rep6	24	168	06:00:03	42:00:05	145	129602	Cosmos	End	1	167	167	4_8_15_167_Rep6
4	8	39.6666666666667	15	169	4403.85	5273.26	1706.56	2288.1	3820.42	1656.35	Rep6	Control Unconfined	4_8_15_169_Rep6	24	168	06:00:03	42:00:05	145	129602	Cosmos	End	1	169	169	4_8_15_169_Rep6
4	8	39.6666666666667	15	185	5542.05	7887.87	6183.78	2279.28	3835.65	1865.06	Rep6	Control Unconfined	4_8_15_185_Rep6	28	158	07:00:04	39:30:04	131	117000	Cosmos	Merged	1	185	185	4_8_15_185_Rep6
4	8	39.6666666666667	15	192	9147.23	5741.1	1765.15	2670.16	3787.98	1662	Rep6	Control Unconfined	4_8_15_192_Rep6	30	146	07:30:04	36:30:05	117	104401	Cosmos	Cosmos	1	192	192	4_8_15_192_Rep6
4	8	39.6666666666667	15	208	5982.98	4405.79	1685.55	2298.19	3673.4	1662.32	Rep6	Control Unconfined	4_8_15_208_Rep6	34	157	08:30:05	39:15:04	124	110699	Cosmos	Cosmos	1	208	208	4_8_15_208_Rep6
4	8	39.6666666666667	15	209	5776.1	4708.41	1885.4	2247.43	3763.83	1691.22	Rep6	Control Unconfined	4_8_15_209_Rep6	35	143	08:45:03	35:45:04	109	97200.5	Cosmos	Cosmos	1	209	209	4_8_15_209_Rep6
4	8	39.6666666666667	15	210	3057.43	5158.63	5423.93	1999.23	3755.1	1765.1	Rep6	Control Unconfined	4_8_15_210_Rep6	35	168	08:45:03	42:00:05	134	119701	Cosmos	End	1	210	210	4_8_15_210_Rep6
4	8	39.6666666666667	15	211	4233.95	5125.36	1679.31	2126.84	3750.04	1663.61	Rep6	Control Unconfined	4_8_15_211_Rep6	35	168	08:45:03	42:00:05	134	119701	Cosmos	End	1	211	211	4_8_15_211_Rep6
4	8	39.6666666666667	15	218	6868.13	3869.83	1724.59	2445.98	3696.81	1671.24	Rep6	Control Unconfined	4_8_15_218_Rep6	37	124	09:15:03	31:00:03	88	78300.3	Cosmos	Cosmos	1	218	218	4_8_15_218_Rep6
4	8	39.6666666666667	15	219	4431.66	4429.85	1674.97	2174.12	3702.89	1656.75	Rep6	Control Unconfined	4_8_15_219_Rep6	38	168	09:30:03	42:00:05	131	117002	Cosmos	End	1	219	219	4_8_15_219_Rep6
4	8	39.6666666666667	15	223	4997.96	6434.78	6588.75	2173.07	3824.29	1811.94	Rep6	Control Unconfined	4_8_15_223_Rep6	38	168	09:30:03	42:00:05	131	117002	Cosmos	End	1	223	223	4_8_15_223_Rep6
4	8	39.6666666666667	15	235	2736.82	3629.97	1674.88	1962.52	3637.17	1703.98	Rep6	Control Unconfined	4_8_15_235_Rep6	41	122	10:15:05	30:30:04	82	72899.2	Cosmos	Cosmos	1	235	235	4_8_15_235_Rep6
4	8	39.6666666666667	15	258	4493.81	4396.43	1665.98	2154.28	3627.27	1655.8	Rep6	Control Unconfined	4_8_15_258_Rep6	46	135	11:30:04	33:45:03	90	80098.9	Cosmos	Merged	1	258	258	4_8_15_258_Rep6
4	8	39.6666666666667	15	260	4460.74	3492.7	1675.8	2140.47	3510.59	1662.21	Rep6	Control Unconfined	4_8_15_260_Rep6	46	124	11:30:04	31:00:03	79	70199.3	Cosmos	Cosmos	1	260	260	4_8_15_260_Rep6
4	8	39.6666666666667	15	261	4218.56	3869.18	1695.73	2026.76	3694.56	1682.19	Rep6	Control Unconfined	4_8_15_261_Rep6	47	137	11:45:04	34:15:04	91	80999.9	Cosmos	Cosmos	1	261	261	4_8_15_261_Rep6
4	8	39.6666666666667	15	264	5387.57	3903.45	1683.74	2189.34	3593.03	1659.21	Rep6	Control Unconfined	4_8_15_264_Rep6	48	126	12:00:04	31:30:05	79	70201.6	Cosmos	Split	1	264	264	4_8_15_264_Rep6
4	8	39.6666666666667	15	267	5016.94	4682.93	1704.91	2108.78	3781.06	1683.72	Rep6	Control Unconfined	4_8_15_267_Rep6	50	139	12:30:04	34:45:05	90	80100.1	Cosmos	Cosmos	1	267	267	4_8_15_267_Rep6
4	8	39.6666666666667	15	270	10087.7	3849.74	1738.95	2768.87	3472.55	1649.49	Rep6	Control Unconfined	4_8_15_270_Rep6	50	123	12:30:04	30:45:04	74	65699.3	Cosmos	Cosmos	1	270	270	4_8_15_270_Rep6
4	8	39.6666666666667	15	273	6151.6	3981.33	1681.95	2347.41	3631.78	1655.62	Rep6	Control Unconfined	4_8_15_273_Rep6	52	145	13:00:05	36:15:04	94	83698.9	Cosmos	Cosmos	1	273	273	4_8_15_273_Rep6
4	8	39.6666666666667	15	275	5617.09	5224.62	1716.41	2287.27	3887.8	1687.34	Rep6	Control Unconfined	4_8_15_275_Rep6	52	168	13:00:05	42:00:05	117	104400	Cosmos	End	1	275	275	4_8_15_275_Rep6
4	8	39.6666666666667	15	276	6134.83	3554.51	1687.11	2199.07	3511.81	1654.19	Rep6	Control Unconfined	4_8_15_276_Rep6	52	123	13:00:05	30:45:04	72	63898.7	Cosmos	Split	1	276	276	4_8_15_276_Rep6
4	8	39.6666666666667	15	284	3425.84	4033.76	1689.77	1990.78	3721.38	1685.89	Rep6	Control Unconfined	4_8_15_284_Rep6	54	134	13:30:04	33:30:04	81	72000.2	Cosmos	Split	1	284	284	4_8_15_284_Rep6
4	8	39.6666666666667	15	286	4518.88	4261.7	1673.01	2268.53	3721.23	1679.89	Rep6	Control Unconfined	4_8_15_286_Rep6	55	133	13:45:05	33:15:02	79	70196.8	Cosmos	Cosmos	1	286	286	4_8_15_286_Rep6
4	8	39.6666666666667	15	289	6408.87	3804.9	1732.29	2303.96	3691.96	1686.15	Rep6	Control Unconfined	4_8_15_289_Rep6	56	124	14:00:03	31:00:03	69	61200.1	Merged	Split	1	289	289	4_8_15_289_Rep6
4	8	39.6666666666667	15	291	5416.43	3726.92	1691.12	2243.8	3650.25	1682.23	Rep6	Control Unconfined	4_8_15_291_Rep6	56	124	14:00:03	31:00:03	69	61200.1	Cosmos	Split	1	291	291	4_8_15_291_Rep6
4	8	39.6666666666667	15	294	5480.12	4596.54	1685.68	2263.15	3744.13	1668.69	Rep6	Control Unconfined	4_8_15_294_Rep6	57	142	14:15:03	35:30:04	86	76500.7	Cosmos	Cosmos	1	294	294	4_8_15_294_Rep6
4	8	39.6666666666667	15	301	4037.42	4131.09	1700.49	2183.07	3733.27	1672.15	Rep6	Control Unconfined	4_8_15_301_Rep6	59	126	14:45:04	31:30:05	68	60300.9	Cosmos	Merged	1	301	301	4_8_15_301_Rep6
4	8	39.6666666666667	15	302	6566.83	3581.67	1705.86	2260.2	3556.56	1684.38	Rep6	Control Unconfined	4_8_15_302_Rep6	59	129	14:45:04	32:15:04	71	63000.1	Cosmos	Cosmos	1	302	302	4_8_15_302_Rep6
4	8	39.6666666666667	15	303	5895.43	4332.44	1677.39	2304.58	3673.16	1655.2	Rep6	Control Unconfined	4_8_15_303_Rep6	60	145	15:00:04	36:15:04	86	76500	Cosmos	Cosmos	1	303	303	4_8_15_303_Rep6
4	8	39.6666666666667	15	304	5171.17	4337.64	1690.49	2257.73	3755.22	1672.25	Rep6	Control Unconfined	4_8_15_304_Rep6	60	146	15:00:04	36:30:05	87	77400.7	Cosmos	Split	1	304	304	4_8_15_304_Rep6
4	8	39.6666666666667	15	306	5233.65	4463.95	1682.71	2285.27	3727.31	1658.77	Rep6	Control Unconfined	4_8_15_306_Rep6	61	168	15:15:05	42:00:05	108	96299.3	Cosmos	End	1	306	306	4_8_15_306_Rep6
4	8	39.6666666666667	15	312	4118.89	3836.59	1706.05	2162.73	3738.34	1783.47	Rep6	Control Unconfined	4_8_15_312_Rep6	62	124	15:30:03	31:00:03	63	55800	Cosmos	Split	1	312	312	4_8_15_312_Rep6
4	8	39.6666666666667	15	317	3310.02	4691.57	1908.03	2053.02	3750.72	1675.08	Rep6	Control Unconfined	4_8_15_317_Rep6	63	160	15:45:05	40:00:04	98	87299.3	Cosmos	Cosmos	1	317	317	4_8_15_317_Rep6
4	8	39.6666666666667	15	319	5350.1	7612.13	10199.8	2284.74	3964.45	1892.97	Rep6	Control Unconfined	4_8_15_319_Rep6	63	168	15:45:05	42:00:05	106	94499.9	Cosmos	End	1	319	319	4_8_15_319_Rep6
4	8	39.6666666666667	15	321	7088.55	4339.51	1715.29	2264.29	3732.34	1673.45	Rep6	Control Unconfined	4_8_15_321_Rep6	64	132	16:00:04	33:00:04	69	61200.3	Cosmos	Split	1	321	321	4_8_15_321_Rep6
4	8	39.6666666666667	15	325	5591.64	4103.79	1687.14	2246.93	3683.69	1694.68	Rep6	Control Unconfined	4_8_15_325_Rep6	66	136	16:30:03	34:00:03	71	62999.9	Cosmos	Cosmos	1	325	325	4_8_15_325_Rep6
4	8	39.6666666666667	15	328	4964.44	6240.85	9077.66	2301.34	4003.45	1961.91	Rep6	Control Unconfined	4_8_15_328_Rep6	66	168	16:30:03	42:00:05	103	91801.3	Cosmos	End	1	328	328	4_8_15_328_Rep6
4	8	39.6666666666667	15	331	5175.49	4558.16	1686.02	2194.37	3723.41	1667.13	Rep6	Control Unconfined	4_8_15_331_Rep6	67	137	16:45:03	34:15:04	71	63000.5	Cosmos	Cosmos	1	331	331	4_8_15_331_Rep6
4	8	39.6666666666667	15	332	5046.9	5169.96	1707.17	2186.06	3623	1649.32	Rep6	Control Unconfined	4_8_15_332_Rep6	67	166	16:45:03	41:30:03	100	89099.4	Cosmos	Cosmos	1	332	332	4_8_15_332_Rep6
4	8	39.6666666666667	15	337	3354.53	3857.48	1677.23	2110.03	3620.23	1660.18	Rep6	Control Unconfined	4_8_15_337_Rep6	69	122	17:15:03	30:30:04	54	47701.1	Cosmos	Split	1	337	337	4_8_15_337_Rep6
4	8	39.6666666666667	15	338	3662.05	3976.04	1675.87	2112.56	3627.43	1680.92	Rep6	Control Unconfined	4_8_15_338_Rep6	69	126	17:15:03	31:30:05	58	51302.2	Cosmos	Split	1	338	338	4_8_15_338_Rep6
4	8	39.6666666666667	15	342	4799.83	5064.41	1693.69	2263.38	3908.7	1681.04	Rep6	Control Unconfined	4_8_15_342_Rep6	70	162	17:30:03	40:30:04	93	82801	Cosmos	Split	1	342	342	4_8_15_342_Rep6
4	8	39.6666666666667	15	349	4017.29	4393.79	1667.12	2083.86	3594.18	1653.66	Rep6	Control Unconfined	4_8_15_349_Rep6	71	164	17:45:03	41:00:02	94	83698.9	Cosmos	Cosmos	1	349	349	4_8_15_349_Rep6
4	8	39.6666666666667	15	351	3862.97	4578.69	1705.72	2083.53	3702.01	1667.4	Rep6	Control Unconfined	4_8_15_351_Rep6	72	168	18:00:04	42:00:05	97	86400.4	Cosmos	End	1	351	351	4_8_15_351_Rep6
4	8	39.6666666666667	15	355	2717.94	4339.25	1679.19	1972.61	3699.88	1673.75	Rep6	Control Unconfined	4_8_15_355_Rep6	73	138	18:15:04	34:30:04	66	58500	Cosmos	Merged	1	355	355	4_8_15_355_Rep6
4	8	39.6666666666667	15	356	2853.65	4236	1676.54	1959.92	3656.53	1662.69	Rep6	Control Unconfined	4_8_15_356_Rep6	73	130	18:15:04	32:30:04	58	51300.3	Cosmos	Cosmos	1	356	356	4_8_15_356_Rep6
4	8	39.6666666666667	15	357	5440.42	4766.51	1635.71	2346.36	3555.09	1623.53	Rep6	Control Unconfined	4_8_15_357_Rep6	73	168	18:15:04	42:00:05	96	85500.8	Cosmos	End	1	357	357	4_8_15_357_Rep6
4	8	39.6666666666667	15	363	4418.56	4578.81	1685.47	2110.29	3633.9	1659.57	Rep6	Control Unconfined	4_8_15_363_Rep6	75	162	18:45:04	40:30:04	88	78299.9	Cosmos	Cosmos	1	363	363	4_8_15_363_Rep6
4	8	39.6666666666667	15	364	4942.91	7634.36	11691.5	2267.71	4119.09	1905.27	Rep6	Control Unconfined	4_8_15_364_Rep6	75	168	18:45:04	42:00:05	94	83700.7	Split	End	2	292	292	4_8_15_292_Rep6
4	8	39.6666666666667	15	365	3614.38	3653.23	1693.55	2044.86	3640.45	1716.46	Rep6	Control Unconfined	4_8_15_365_Rep6	75	123	18:45:04	30:45:04	49	43199.8	Split	Cosmos	2	292	292	4_8_15_292_Rep6
4	8	39.6666666666667	15	366	3156.44	5465.65	2229.99	2016.43	3798.93	1685.52	Rep6	Control Unconfined	4_8_15_366_Rep6	75	168	18:45:04	42:00:05	94	83700.7	Split	End	2	164	164	4_8_15_164_Rep6
4	8	39.6666666666667	15	368	5861.31	4922.3	1688.03	2237.26	3784.97	1664.85	Rep6	Control Unconfined	4_8_15_368_Rep6	76	155	19:00:03	38:45:04	80	71101.4	Split	Split	2	307	307	4_8_15_307_Rep6
4	8	39.6666666666667	15	369	2541.2	3760.42	1705.25	1956.77	3717.13	1685.88	Rep6	Control Unconfined	4_8_15_369_Rep6	76	121	19:00:03	30:15:03	46	40499.8	Split	Cosmos	2	307	307	4_8_15_307_Rep6
4	8	39.6666666666667	15	373	5098.6	4770.46	7896.28	2326.89	3637.3	1992.03	Rep6	Control Unconfined	4_8_15_373_Rep6	77	154	19:15:03	38:30:04	78	69300.3	Cosmos	Cosmos	1	373	373	4_8_15_373_Rep6
4	8	39.6666666666667	15	374	4862.4	4096.31	1686.48	2087.43	3608.91	1664.49	Rep6	Control Unconfined	4_8_15_374_Rep6	77	168	19:15:03	42:00:05	92	81901.2	Cosmos	End	1	374	374	4_8_15_374_Rep6
4	8	39.6666666666667	15	376	4462.01	4510.22	1684.9	2104.5	3768.1	1672.78	Rep6	Control Unconfined	4_8_15_376_Rep6	78	147	19:30:03	36:45:05	70	62101.4	Cosmos	Split	1	376	376	4_8_15_376_Rep6
4	8	39.6666666666667	15	378	3988.66	3500.54	1668.92	2113.2	3499.05	1657.96	Rep6	Control Unconfined	4_8_15_378_Rep6	78	129	19:30:03	32:15:04	52	45901.2	Cosmos	Cosmos	1	378	378	4_8_15_378_Rep6
4	8	39.6666666666667	15	379	4578.73	4887.74	1732.83	2111.91	3803.43	1679.46	Rep6	Control Unconfined	4_8_15_379_Rep6	79	168	19:45:03	42:00:05	90	80101.7	Cosmos	End	1	379	379	4_8_15_379_Rep6
4	8	39.6666666666667	15	380	4921.21	4717.64	1686.87	2158.91	3749.6	1666.19	Rep6	Control Unconfined	4_8_15_380_Rep6	79	160	19:45:03	40:00:04	82	72901.1	Cosmos	Cosmos	1	380	380	4_8_15_380_Rep6
4	8	39.6666666666667	15	389	4289.08	4500.94	1660.37	2268.36	3645.48	1649.7	Rep6	Control Unconfined	4_8_15_389_Rep6	80	168	20:00:04	42:00:05	89	79200.3	Cosmos	End	1	389	389	4_8_15_389_Rep6
4	8	39.6666666666667	15	390	3350.14	4274.2	1639.9	2055.98	3483.79	1611.04	Rep6	Control Unconfined	4_8_15_390_Rep6	81	168	20:15:03	42:00:05	88	78302	Cosmos	End	1	390	390	4_8_15_390_Rep6
4	8	39.6666666666667	15	391	4778.52	4199.55	1672.62	2142.14	3531.79	1668.41	Rep6	Control Unconfined	4_8_15_391_Rep6	81	129	20:15:03	32:15:04	49	43201.7	Cosmos	Merged	1	391	391	4_8_15_391_Rep6
4	8	39.6666666666667	15	392	4374.67	4475.64	1691.35	2110.64	3761.69	1671.69	Rep6	Control Unconfined	4_8_15_392_Rep6	81	138	20:15:03	34:30:04	58	51301.2	Cosmos	Split	1	392	392	4_8_15_392_Rep6
4	8	39.6666666666667	15	393	3449.77	4475.5	1658.31	2034.07	3577.82	1652.25	Rep6	Control Unconfined	4_8_15_393_Rep6	81	168	20:15:03	42:00:05	88	78302	Cosmos	End	1	393	393	4_8_15_393_Rep6
4	8	39.6666666666667	15	395	4738.53	4113.23	1673.52	2184.52	3575.83	1685.34	Rep6	Control Unconfined	4_8_15_395_Rep6	82	168	20:30:04	42:00:05	87	77400.4	Cosmos	End	1	395	395	4_8_15_395_Rep6
4	8	39.6666666666667	15	397	3768.3	6408.83	3724.16	2139.72	4072.33	1771.07	Rep6	Control Unconfined	4_8_15_397_Rep6	82	137	20:30:04	34:15:04	56	49499.5	Split	Split	4	387	354	4_8_15_387_Rep6
4	8	39.6666666666667	15	404	3177.42	4304.09	1666.26	2126.39	3721.07	1672.73	Rep6	Control Unconfined	4_8_15_404_Rep6	83	165	20:45:04	41:15:04	83	73800.6	Cosmos	Cosmos	1	404	404	4_8_15_404_Rep6
4	8	39.6666666666667	15	408	4207.56	4120.71	1665.8	2093.3	3634.86	1658.49	Rep6	Control Unconfined	4_8_15_408_Rep6	85	150	21:15:04	37:30:04	66	58500.4	Cosmos	Split	1	408	408	4_8_15_408_Rep6
4	8	39.6666666666667	15	416	5139.31	4957.14	1675.99	2415.16	3726.44	1648.2	Rep6	Control Unconfined	4_8_15_416_Rep6	87	135	21:45:03	33:45:03	49	43200	Cosmos	Cosmos	1	416	416	4_8_15_416_Rep6
4	8	39.6666666666667	15	417	3430.7	4511.82	1779.05	2059.84	3768.76	1677.01	Rep6	Control Unconfined	4_8_15_417_Rep6	88	168	22:00:04	42:00:05	81	72000.1	Cosmos	End	1	417	417	4_8_15_417_Rep6
4	8	39.6666666666667	15	422	4172.14	4134.85	1671.95	2126.05	3624.08	1680.7	Rep6	Control Unconfined	4_8_15_422_Rep6	89	147	22:15:04	36:45:05	59	52200.8	Merged	Cosmos	1	422	422	4_8_15_422_Rep6
4	8	39.6666666666667	15	423	4260.66	4411.84	1675.22	2213.72	3730.67	1665.47	Rep6	Control Unconfined	4_8_15_423_Rep6	89	126	22:15:04	31:30:05	38	33301.4	Cosmos	Merged	1	423	423	4_8_15_423_Rep6
4	8	39.6666666666667	15	427	4668.83	5890.67	1684.53	2244.34	3907.73	1675.88	Rep6	Control Unconfined	4_8_15_427_Rep6	91	160	22:45:05	40:00:04	70	62099.3	Merged	Split	1	427	427	4_8_15_427_Rep6
4	8	39.6666666666667	15	428	3470.61	4604.48	1725.29	2070.3	3594.71	1644.38	Rep6	Control Unconfined	4_8_15_428_Rep6	91	119	22:45:05	29:45:03	29	25198.3	Merged	Cosmos	1	428	428	4_8_15_428_Rep6
4	8	39.6666666666667	15	430	2940.25	3995.83	1677.54	1971.3	3653.21	1668.4	Rep6	Control Unconfined	4_8_15_430_Rep6	92	146	23:00:05	36:30:05	55	48600	Cosmos	Cosmos	1	430	430	4_8_15_430_Rep6
4	8	39.6666666666667	15	431	3102	5370.67	3872.44	2056.12	3861.3	1729.27	Rep6	Control Unconfined	4_8_15_431_Rep6	92	147	23:00:05	36:45:05	56	49499.9	Cosmos	Merged	1	431	431	4_8_15_431_Rep6
4	8	39.6666666666667	15	432	4217.13	4157.23	1685.78	2092.95	3670.22	1666.16	Rep6	Control Unconfined	4_8_15_432_Rep6	92	129	23:00:05	32:15:04	38	33299.6	Cosmos	Cosmos	1	432	432	4_8_15_432_Rep6
4	8	39.6666666666667	15	433	3166.53	4504.12	1747.45	2034.9	3622.93	1654.81	Rep6	Control Unconfined	4_8_15_433_Rep6	92	168	23:00:05	42:00:05	77	68399.9	Cosmos	End	1	433	433	4_8_15_433_Rep6
4	8	39.6666666666667	15	436	3331.99	3975.01	1674.9	2031.08	3711.89	1677.8	Rep6	Control Unconfined	4_8_15_436_Rep6	93	147	23:15:05	36:45:05	55	48599	Cosmos	Merged	1	436	436	4_8_15_436_Rep6
4	8	39.6666666666667	15	437	3060.41	5251.63	3775.75	2038.45	3850.75	1744.59	Rep6	Control Unconfined	4_8_15_437_Rep6	93	168	23:15:05	42:00:05	76	67499.1	Cosmos	End	1	437	437	4_8_15_437_Rep6
4	8	39.6666666666667	15	438	2645.95	3974.88	1679.8	1919.97	3646.99	1670.46	Rep6	Control Unconfined	4_8_15_438_Rep6	94	159	23:30:04	39:45:03	66	58498.8	Cosmos	Cosmos	1	438	438	4_8_15_438_Rep6
4	8	39.6666666666667	15	439	6568.44	5212.35	1698.12	2504.63	3712.23	1674.39	Rep6	Control Unconfined	4_8_15_439_Rep6	94	131	23:30:04	32:45:04	38	33299.8	Cosmos	Cosmos	1	439	439	4_8_15_439_Rep6
4	8	39.6666666666667	15	440	3111.77	3694.37	1668.2	2606.32	3642.13	1664.15	Rep6	Control Unconfined	4_8_15_440_Rep6	94	136	23:30:04	34:00:03	43	37798.7	Merged	Split	1	440	440	4_8_15_440_Rep6
4	8	39.6666666666667	15	441	4081.71	4077.84	1965.41	2089.65	3523.76	1674.18	Rep6	Control Unconfined	4_8_15_441_Rep6	94	161	23:30:04	40:15:03	68	60299.1	Cosmos	Split	1	441	441	4_8_15_441_Rep6
4	8	39.6666666666667	15	442	3735.07	4074.64	1679.7	2048.32	3584.97	1661.09	Rep6	Control Unconfined	4_8_15_442_Rep6	94	161	23:30:04	40:15:03	68	60299.1	Cosmos	Cosmos	1	442	442	4_8_15_442_Rep6
4	8	39.6666666666667	15	444	4441.12	5559.09	5822.45	2276.72	3727.85	1915.61	Rep6	Control Unconfined	4_8_15_444_Rep6	96	125	24:00:03	31:15:05	30	26102.2	Cosmos	Cosmos	1	444	444	4_8_15_444_Rep6
4	8	39.6666666666667	15	445	2806.41	4756.7	3246.04	1983.35	3831.06	1733.27	Rep6	Control Unconfined	4_8_15_445_Rep6	96	168	24:00:03	42:00:05	73	64802	Cosmos	End	1	445	445	4_8_15_445_Rep6
4	8	39.6666666666667	15	446	2425.04	3518.83	1679.31	2041.92	3466.89	1649.82	Rep6	Control Unconfined	4_8_15_446_Rep6	96	119	24:00:03	29:45:03	24	20700.3	Cosmos	Cosmos	1	446	446	4_8_15_446_Rep6
4	8	39.6666666666667	15	447	4258.4	4256.02	1679.42	2386.67	3609.29	1696.06	Rep6	Control Unconfined	4_8_15_447_Rep6	96	125	24:00:03	31:15:05	30	26102.2	Cosmos	Split	1	447	447	4_8_15_447_Rep6
4	8	39.6666666666667	15	449	3380.42	4048.72	2138.21	2002.22	3450.17	1633.69	Rep6	Control Unconfined	4_8_15_449_Rep6	97	168	24:15:04	42:00:05	72	63900.8	Cosmos	End	1	449	449	4_8_15_449_Rep6
4	8	39.6666666666667	15	450	4350.4	6395.03	8739.73	2366.51	4138.87	1962.91	Rep6	Control Unconfined	4_8_15_450_Rep6	97	168	24:15:04	42:00:05	72	63900.8	Cosmos	End	1	450	450	4_8_15_450_Rep6
4	8	39.6666666666667	15	452	4010.3	4300.2	1699.19	2261.82	3854.92	1692.45	Rep6	Control Unconfined	4_8_15_452_Rep6	98	144	24:30:04	36:00:02	47	41398.3	Merged	Cosmos	1	452	452	4_8_15_452_Rep6
4	8	39.6666666666667	15	454	3532.61	4371.95	2447.02	2029.2	3639.95	1684.81	Rep6	Control Unconfined	4_8_15_454_Rep6	98	168	24:30:04	42:00:05	71	63000.7	Cosmos	End	1	454	454	4_8_15_454_Rep6
4	8	39.6666666666667	15	455	2710.45	4024.75	1670.56	1977.45	3652.47	1666.56	Rep6	Control Unconfined	4_8_15_455_Rep6	99	123	24:45:04	30:45:04	25	21599.4	Cosmos	Cosmos	1	455	455	4_8_15_455_Rep6
4	8	39.6666666666667	15	457	3048.18	4500.28	2952.21	2011.48	3751.51	1744.3	Rep6	Control Unconfined	4_8_15_457_Rep6	101	122	25:15:04	30:30:04	22	18900.3	Cosmos	Cosmos	1	457	457	4_8_15_457_Rep6
4	8	39.6666666666667	15	458	3153.85	4286.04	1692.83	1988.17	3684.3	1669.95	Rep6	Control Unconfined	4_8_15_458_Rep6	101	158	25:15:04	39:30:04	58	51300.1	Cosmos	Split	1	458	458	4_8_15_458_Rep6
4	8	39.6666666666667	15	460	3265.82	4170.28	1693.75	2020	3674.07	1666.6	Rep6	Control Unconfined	4_8_15_460_Rep6	102	168	25:30:05	42:00:05	67	59399.1	Cosmos	End	1	460	460	4_8_15_460_Rep6
4	8	39.6666666666667	15	461	2920.17	4682.98	5247.35	2003.88	3629.71	1747.05	Rep6	Control Unconfined	4_8_15_461_Rep6	103	168	25:45:04	42:00:05	66	58500.5	Split	End	2	277	277	4_8_15_277_Rep6
4	8	39.6666666666667	15	462	3680.07	4122.43	1668.44	2072.34	3598.06	1652.02	Rep6	Control Unconfined	4_8_15_462_Rep6	103	149	25:45:04	37:15:03	47	41399.4	Cosmos	Cosmos	1	462	462	4_8_15_462_Rep6
4	8	39.6666666666667	15	463	3995.87	5497.84	6965.6	2128	3828.15	1907.48	Rep6	Control Unconfined	4_8_15_463_Rep6	103	168	25:45:04	42:00:05	66	58500.5	Cosmos	End	1	463	463	4_8_15_463_Rep6
4	8	39.6666666666667	15	465	2977.85	3857.8	1686.37	1970.48	3548.06	1665.29	Rep6	Control Unconfined	4_8_15_465_Rep6	103	148	25:45:04	37:00:04	46	40500.3	Split	Cosmos	2	277	277	4_8_15_277_Rep6
4	8	39.6666666666667	15	470	2844	3944.56	1671.4	1999.48	3528.54	1665.84	Rep6	Control Unconfined	4_8_15_470_Rep6	105	130	26:15:03	32:30:04	26	22500.6	Cosmos	Cosmos	1	470	470	4_8_15_470_Rep6
4	8	39.6666666666667	15	475	2820.81	4128.08	2155.6	1944.89	3640.13	1673.7	Rep6	Control Unconfined	4_8_15_475_Rep6	108	168	27:00:04	42:00:05	61	54001	Cosmos	End	1	475	475	4_8_15_475_Rep6
4	8	39.6666666666667	15	476	4517.91	5650.07	1670.65	2276.47	3843.18	1665.28	Rep6	Control Unconfined	4_8_15_476_Rep6	108	168	27:00:04	42:00:05	61	54001	Cosmos	End	1	476	476	4_8_15_476_Rep6
4	8	39.6666666666667	15	478	2672.44	4311.52	2372.12	1962.85	3476.01	1648.09	Rep6	Control Unconfined	4_8_15_478_Rep6	108	168	27:00:04	42:00:05	61	54001	Cosmos	End	1	478	478	4_8_15_478_Rep6
4	8	39.6666666666667	15	483	4310.48	6635.62	6465.56	2276.9	3982.69	1877.01	Rep6	Control Unconfined	4_8_15_483_Rep6	110	168	27:30:04	42:00:05	59	52200.5	Cosmos	End	1	483	483	4_8_15_483_Rep6
4	8	39.6666666666667	15	484	2803.79	4130.18	1646.34	2002.19	3469.15	1640.05	Rep6	Control Unconfined	4_8_15_484_Rep6	110	128	27:30:04	32:00:03	19	16198.9	Cosmos	Cosmos	1	484	484	4_8_15_484_Rep6
4	8	39.6666666666667	15	485	7543.76	4209.41	1660.75	2489.04	3552.74	1685.77	Rep6	Control Unconfined	4_8_15_485_Rep6	110	152	27:30:04	38:00:05	43	37800.5	Merged	Split	1	485	485	4_8_15_485_Rep6
4	8	39.6666666666667	15	487	4245.91	4420.41	1678.29	2182.95	3815.26	1699.14	Rep6	Control Unconfined	4_8_15_487_Rep6	111	129	27:45:04	32:15:04	19	16200.3	Merged	Split	1	487	487	4_8_15_487_Rep6
4	8	39.6666666666667	15	488	5189.03	5051.47	1683.02	2436.35	3587.6	1652.68	Rep6	Control Unconfined	4_8_15_488_Rep6	112	147	28:00:04	36:45:05	36	31500.8	Cosmos	Cosmos	1	488	488	4_8_15_488_Rep6
4	8	39.6666666666667	15	490	5865.53	4753.2	1669.6	2280.25	3596.22	1643.36	Rep6	Control Unconfined	4_8_15_490_Rep6	112	128	28:00:04	32:00:03	17	14399.4	Split	Merged	2	402	402	4_8_15_402_Rep6
4	8	39.6666666666667	15	491	5367.39	4400.88	1661.62	2269.48	3540.96	1648.53	Rep6	Control Unconfined	4_8_15_491_Rep6	112	168	28:00:04	42:00:05	57	50400.9	Split	End	2	402	402	4_8_15_402_Rep6
4	8	39.6666666666667	15	492	4191.92	4270	1687.37	2183.75	3485.96	1687.37	Rep6	Control Unconfined	4_8_15_492_Rep6	112	150	28:00:04	37:30:04	39	34200.8	Cosmos	Merged	1	492	492	4_8_15_492_Rep6
4	8	39.6666666666667	15	493	3465.15	4024.69	1689.89	2131.54	3556.85	1658.3	Rep6	Control Unconfined	4_8_15_493_Rep6	113	168	28:15:04	42:00:05	56	49500.2	Split	End	2	242	242	4_8_15_242_Rep6
4	8	39.6666666666667	15	494	2513.41	3968.85	1922.03	1947.21	3548.12	1658.12	Rep6	Control Unconfined	4_8_15_494_Rep6	113	168	28:15:04	42:00:05	56	49500.2	Cosmos	End	1	494	494	4_8_15_494_Rep6
4	8	39.6666666666667	15	495	5962.13	5185.25	1682.34	2322.2	3668.82	1665.87	Rep6	Control Unconfined	4_8_15_495_Rep6	113	157	28:15:04	39:15:04	45	39599.3	Split	Cosmos	2	242	242	4_8_15_242_Rep6
4	8	39.6666666666667	15	497	3327.48	4153.98	1912.68	2102.39	3516.93	1680.64	Rep6	Control Unconfined	4_8_15_497_Rep6	113	150	28:15:04	37:30:04	38	33300.1	Cosmos	Merged	1	497	497	4_8_15_497_Rep6
4	8	39.6666666666667	15	498	2809.71	3976.28	1672.87	1978.07	3526.01	1661.89	Rep6	Control Unconfined	4_8_15_498_Rep6	114	150	28:30:04	37:30:04	37	32401	Cosmos	Cosmos	1	498	498	4_8_15_498_Rep6
4	8	39.6666666666667	15	499	2967.67	4140.15	1681.96	1967.28	3684.78	1673.05	Rep6	Control Unconfined	4_8_15_499_Rep6	114	141	28:30:04	35:15:03	28	24299.9	Cosmos	Cosmos	1	499	499	4_8_15_499_Rep6
4	8	39.6666666666667	15	500	2800.12	3888.83	2009.33	2042	3330.92	1658.34	Rep6	Control Unconfined	4_8_15_500_Rep6	114	163	28:30:04	40:45:04	50	44100.8	Cosmos	Cosmos	1	500	500	4_8_15_500_Rep6
4	8	39.6666666666667	15	501	10739.4	6471.67	1686.2	2466.57	3644.64	1648.24	Rep6	Control Unconfined	4_8_15_501_Rep6	115	168	28:45:04	42:00:05	54	47700.3	Cosmos	End	1	501	501	4_8_15_501_Rep6
4	8	39.6666666666667	15	502	3487.34	3759.35	2400.73	2216.12	3480.47	1711.02	Rep6	Control Unconfined	4_8_15_502_Rep6	115	124	28:45:04	31:00:03	10	8098.96	Cosmos	Cosmos	1	502	502	4_8_15_502_Rep6
4	8	39.6666666666667	15	503	2741.83	3794.44	1934.14	2174.61	3508.01	2023.5	Rep6	Control Unconfined	4_8_15_503_Rep6	115	121	28:45:04	30:15:03	7	5398.27	Cosmos	Cosmos	1	503	503	4_8_15_503_Rep6
4	8	39.6666666666667	15	504	2483.88	3967.31	2022.08	2023.03	3648.33	1681.41	Rep6	Control Unconfined	4_8_15_504_Rep6	116	168	29:00:04	42:00:05	53	46800.7	Cosmos	End	1	504	504	4_8_15_504_Rep6
4	8	39.6666666666667	15	505	8074.8	4818.7	1700	2764.01	3568.37	1680.57	Rep6	Control Unconfined	4_8_15_505_Rep6	116	155	29:00:04	38:45:04	40	35100.3	Cosmos	Split	1	505	505	4_8_15_505_Rep6
4	8	39.6666666666667	15	506	2433.06	3875.69	2083.99	2013.45	3599.02	1690.72	Rep6	Control Unconfined	4_8_15_506_Rep6	117	168	29:15:03	42:00:05	52	45901.2	Cosmos	End	1	506	506	4_8_15_506_Rep6
4	8	39.6666666666667	15	507	2430.82	3975.89	1898.91	1941.57	3536.4	1659.72	Rep6	Control Unconfined	4_8_15_507_Rep6	117	168	29:15:03	42:00:05	52	45901.2	Cosmos	End	1	507	507	4_8_15_507_Rep6
4	8	39.6666666666667	15	508	2337.12	4013.11	2165.39	1965.29	3560.69	1703.06	Rep6	Control Unconfined	4_8_15_508_Rep6	118	123	29:30:04	30:45:04	6	4499.42	Cosmos	Cosmos	1	508	508	4_8_15_508_Rep6
4	8	39.6666666666667	15	509	3292.94	4053.88	1673.95	2023.05	3542.31	1664.62	Rep6	Control Unconfined	4_8_15_509_Rep6	118	135	29:30:04	33:45:03	18	15298.6	Cosmos	Merged	1	509	509	4_8_15_509_Rep6
4	8	39.6666666666667	15	510	3291.63	4578.06	1654.96	2162.73	3556.7	1647.34	Rep6	Control Unconfined	4_8_15_510_Rep6	118	119	29:30:04	29:45:03	2	898.64	Cosmos	Cosmos	1	510	510	4_8_15_510_Rep6
4	8	39.6666666666667	15	511	4541.87	4183.86	1836.07	2291.23	3563.83	1653.79	Rep6	Control Unconfined	4_8_15_511_Rep6	118	163	29:30:04	40:45:04	46	40500	Cosmos	Split	1	511	511	4_8_15_511_Rep6
4	8	39.6666666666667	15	512	2614.15	4278.76	3138.23	1947.19	3687.18	1723.74	Rep6	Control Unconfined	4_8_15_512_Rep6	119	168	29:45:03	42:00:05	50	44101.6	Cosmos	End	1	512	512	4_8_15_512_Rep6
4	8	29	23	6	13919.5	7760.82	1770.32	3239.01	3801.36	1659.27	Rep6	Control Unconfined	4_8_23_6_Rep6	0	133	00:00:03	33:15:02	134	119699	Begin	Split	1	6	6	4_8_23_6_Rep6
4	8	29	23	17	6335.64	4865.1	2273.02	2505.57	3580.07	1675.61	Rep6	Control Unconfined	4_8_23_17_Rep6	0	140	00:00:03	35:00:05	141	126002	Begin	Split	1	17	17	4_8_23_17_Rep6
4	8	29	23	22	7389.86	6625.26	1675.56	2563.82	3649.78	1642.44	Rep6	Control Unconfined	4_8_23_22_Rep6	0	139	00:00:03	34:45:05	140	125102	Begin	Cosmos	1	22	22	4_8_23_22_Rep6
4	8	29	23	23	4117.78	5928.23	7012.21	2301.98	3689.06	1783.89	Rep6	Control Unconfined	4_8_23_23_Rep6	0	150	00:00:03	37:30:04	151	135002	Begin	Merged	1	23	23	4_8_23_23_Rep6
4	8	29	23	24	4716.98	5521.4	5955.41	2361.83	3591.26	1762.24	Rep6	Control Unconfined	4_8_23_24_Rep6	0	168	00:00:03	42:00:05	169	151202	Begin	End	1	24	24	4_8_23_24_Rep6
4	8	29	23	38	6045.16	4917.32	1672.46	2425.66	3518.26	1651.77	Rep6	Control Unconfined	4_8_23_38_Rep6	1	111	00:15:04	27:45:04	111	99000.3	Cosmos	Cosmos	1	38	38	4_8_23_38_Rep6
4	8	29	23	47	3972.35	5523.69	6521.51	2260.34	3519.04	1787.57	Rep6	Control Unconfined	4_8_23_47_Rep6	3	168	00:45:04	42:00:05	166	148501	Merged	End	1	47	47	4_8_23_47_Rep6
4	8	29	23	51	3730.75	5347.84	4204.47	2262.22	3493.2	1709.43	Rep6	Control Unconfined	4_8_23_51_Rep6	4	141	01:00:04	35:15:03	138	123299	Cosmos	Cosmos	1	51	51	4_8_23_51_Rep6
4	8	29	23	56	6546.51	7191.66	1666.97	2493.66	3772.81	1653.95	Rep6	Control Unconfined	4_8_23_56_Rep6	5	159	01:15:04	39:45:03	155	138599	Merged	Split	1	56	56	4_8_23_56_Rep6
4	8	29	23	61	8198.26	3963.06	1704.04	2737.65	3505.59	1653.37	Rep6	Control Unconfined	4_8_23_61_Rep6	6	91	01:30:04	22:45:05	86	76501.1	Cosmos	Split	1	61	61	4_8_23_61_Rep6
4	8	29	23	77	7383.73	5404.95	1693.4	3002.83	3716.93	1654.36	Rep6	Control Unconfined	4_8_23_77_Rep6	10	132	02:30:05	33:00:04	123	109800	Split	Split	2	55	55	4_8_23_55_Rep6
4	8	29	23	80	7047.14	4462.12	1664.38	2460.66	3349.27	1624.57	Rep6	Control Unconfined	4_8_23_80_Rep6	11	118	02:45:03	29:30:04	108	96301.1	Cosmos	Split	1	80	80	4_8_23_80_Rep6
4	8	29	23	81	9907.65	5182.42	1710.07	2629.56	3539.93	1651.73	Rep6	Control Unconfined	4_8_23_81_Rep6	12	123	03:00:05	30:45:04	112	99899	Cosmos	Cosmos	1	81	81	4_8_23_81_Rep6
4	8	29	23	87	4642.25	6578.76	5963.23	2320.06	3688.72	1788.49	Rep6	Control Unconfined	4_8_23_87_Rep6	15	168	03:45:05	42:00:05	154	137700	Cosmos	End	1	87	87	4_8_23_87_Rep6
4	8	29	23	95	9125.58	4909.41	1706.91	2874.93	3806.7	1709.14	Rep6	Control Unconfined	4_8_23_95_Rep6	16	168	04:00:05	42:00:05	153	136799	Split	End	2	43	43	4_8_23_43_Rep6
4	8	29	23	100	8045.61	3735.11	1730.64	2615.19	3438.88	1662.32	Rep6	Control Unconfined	4_8_23_100_Rep6	18	98	04:30:03	24:30:04	81	72000.4	Cosmos	Cosmos	1	100	100	4_8_23_100_Rep6
4	8	29	23	101	4002.08	5740.87	6177.55	2338.13	3640.02	1777.08	Rep6	Control Unconfined	4_8_23_101_Rep6	18	168	04:30:03	42:00:05	151	135001	Cosmos	End	1	101	101	4_8_23_101_Rep6
4	8	29	23	109	12572.9	4308.25	1850.83	3033.26	3331.55	1642.43	Rep6	Control Unconfined	4_8_23_109_Rep6	22	87	05:30:03	21:45:03	66	58499.4	Split	Split	2	78	78	4_8_23_78_Rep6
4	8	29	23	110	11626.3	5163.68	1720.63	3028.86	3544.78	1652.58	Rep6	Control Unconfined	4_8_23_110_Rep6	22	125	05:30:03	31:15:05	104	92701.3	Split	Split	2	78	78	4_8_23_78_Rep6
4	8	29	23	112	3535.62	3986.13	1643.43	2254.81	3268.73	1629.42	Rep6	Control Unconfined	4_8_23_112_Rep6	23	168	05:45:04	42:00:05	146	130501	Cosmos	End	1	112	112	4_8_23_112_Rep6
4	8	29	23	114	5511.97	3349.96	1678.23	2371.25	3292.44	1644.9	Rep6	Control Unconfined	4_8_23_114_Rep6	23	92	05:45:04	23:00:05	70	62101.1	Cosmos	Split	1	114	114	4_8_23_114_Rep6
4	8	29	23	115	5118.88	5114.3	1776.71	2356.34	3572.32	1662.23	Rep6	Control Unconfined	4_8_23_115_Rep6	23	116	05:45:04	29:00:04	94	83700.3	Cosmos	Cosmos	1	115	115	4_8_23_115_Rep6
4	8	29	23	117	7694.8	5049.14	1680.03	2576.29	3548.09	1646.45	Rep6	Control Unconfined	4_8_23_117_Rep6	24	137	06:00:03	34:15:04	114	101701	Cosmos	Split	1	117	117	4_8_23_117_Rep6
4	8	29	23	118	5039.76	4151.11	1661.11	2368.8	3467.74	1653.76	Rep6	Control Unconfined	4_8_23_118_Rep6	25	116	06:15:04	29:00:04	92	81899.6	Cosmos	Split	1	118	118	4_8_23_118_Rep6
4	8	29	23	119	6644.79	3658.68	1698.89	2667.76	3503.67	1653.25	Rep6	Control Unconfined	4_8_23_119_Rep6	25	89	06:15:04	22:15:04	65	57599.4	Cosmos	Split	1	119	119	4_8_23_119_Rep6
4	8	29	23	122	6075.57	4207.06	1683.74	2446.8	3471.38	1658.42	Rep6	Control Unconfined	4_8_23_122_Rep6	28	114	07:00:04	28:30:04	87	77399.6	Cosmos	Cosmos	1	122	122	4_8_23_122_Rep6
4	8	29	23	123	3489.57	4426.88	1663.77	2188.48	3511.37	1656.89	Rep6	Control Unconfined	4_8_23_123_Rep6	29	90	07:15:04	22:30:05	62	54901.2	Cosmos	Cosmos	1	123	123	4_8_23_123_Rep6
4	8	29	23	124	4157.96	3374.07	1668.94	2233.04	3288.11	1642.66	Rep6	Control Unconfined	4_8_23_124_Rep6	29	92	07:15:04	23:00:05	64	56701	Cosmos	Split	1	124	124	4_8_23_124_Rep6
4	8	29	23	125	5174.96	3603.49	1688.81	2279.42	3425.68	1664.51	Rep6	Control Unconfined	4_8_23_125_Rep6	30	101	07:30:04	25:15:04	72	63899.9	Cosmos	Cosmos	1	125	125	4_8_23_125_Rep6
4	8	29	23	128	4129.84	5845.36	7141.9	2319.46	3627.74	1809.9	Rep6	Control Unconfined	4_8_23_128_Rep6	33	168	08:15:04	42:00:05	136	121501	Cosmos	End	1	128	128	4_8_23_128_Rep6
4	8	29	23	129	3685.6	3331.23	1662.27	2265.63	3338.06	1648.33	Rep6	Control Unconfined	4_8_23_129_Rep6	33	89	08:15:04	22:15:04	57	50400.1	Cosmos	Cosmos	1	129	129	4_8_23_129_Rep6
4	8	29	23	131	4468.99	6900.96	7209.88	2367.83	4120.66	1917.27	Rep6	Control Unconfined	4_8_23_131_Rep6	35	156	08:45:03	39:00:05	122	108902	Cosmos	Cosmos	1	131	131	4_8_23_131_Rep6
4	8	29	23	135	5920.95	3936.73	1677.7	2581.68	3387.42	1646.66	Rep6	Control Unconfined	4_8_23_135_Rep6	36	93	09:00:03	23:15:05	58	51302.9	Cosmos	Split	1	135	135	4_8_23_135_Rep6
4	8	29	23	140	6418.07	8065.22	2141.57	2759.23	4144.39	1671.03	Rep6	Control Unconfined	4_8_23_140_Rep6	39	150	09:45:04	37:30:04	112	99900.1	Cosmos	Merged	1	140	140	4_8_23_140_Rep6
4	8	29	23	142	3348.86	4002.26	1653.41	2202.17	3391.95	1644.37	Rep6	Control Unconfined	4_8_23_142_Rep6	41	121	10:15:05	30:15:03	81	71997.7	Cosmos	Cosmos	1	142	142	4_8_23_142_Rep6
4	8	29	23	143	3263.49	4410.39	1652.53	2217.74	3458.35	1650.56	Rep6	Control Unconfined	4_8_23_143_Rep6	41	109	10:15:05	27:15:04	69	61198.9	Cosmos	Cosmos	1	143	143	4_8_23_143_Rep6
4	8	29	23	147	3497.9	4096.59	1650.76	2186.09	3380.36	1640.9	Rep6	Control Unconfined	4_8_23_147_Rep6	44	121	11:00:04	30:15:03	78	69298.6	Cosmos	Cosmos	1	147	147	4_8_23_147_Rep6
4	8	29	23	148	3818.94	4426.91	1657.31	2221.93	3458.42	1648.77	Rep6	Control Unconfined	4_8_23_148_Rep6	44	139	11:00:04	34:45:05	96	85500.5	Cosmos	Split	1	148	148	4_8_23_148_Rep6
4	8	29	23	149	3208.33	4136.9	1626.08	2170.45	3367.88	1626	Rep6	Control Unconfined	4_8_23_149_Rep6	44	108	11:00:04	27:00:04	65	57599.6	Cosmos	Cosmos	1	149	149	4_8_23_149_Rep6
4	8	29	23	152	5194.69	4127.83	1655.25	2367.8	3323.29	1613.08	Rep6	Control Unconfined	4_8_23_152_Rep6	46	139	11:30:04	34:45:05	94	83700.6	Cosmos	Split	1	152	152	4_8_23_152_Rep6
4	8	29	23	154	4142.89	4506.39	1645.41	2387.29	3397.47	1632.09	Rep6	Control Unconfined	4_8_23_154_Rep6	46	116	11:30:04	29:00:04	71	63000	Cosmos	Cosmos	1	154	154	4_8_23_154_Rep6
4	8	29	23	155	3769.17	4343.34	1775.16	2271.94	3414.67	1661.37	Rep6	Control Unconfined	4_8_23_155_Rep6	47	125	11:45:04	31:15:05	79	70201.1	Cosmos	Cosmos	1	155	155	4_8_23_155_Rep6
4	8	29	23	158	3337.93	3420.44	1643.12	2161.68	3274.95	1622.89	Rep6	Control Unconfined	4_8_23_158_Rep6	48	97	12:00:04	24:15:04	50	44100.3	Split	Cosmos	3	65	50	4_8_23_65_Rep6
4	8	29	23	159	3698.38	4379.4	1664.93	2267.49	3488.6	1656.09	Rep6	Control Unconfined	4_8_23_159_Rep6	50	152	12:30:04	38:00:05	103	91800.2	Cosmos	Cosmos	1	159	159	4_8_23_159_Rep6
4	8	29	23	163	4635.75	4267.84	1654.82	2333.65	3401.94	1639.17	Rep6	Control Unconfined	4_8_23_163_Rep6	52	133	13:00:05	33:15:02	82	72896.5	Cosmos	Cosmos	1	163	163	4_8_23_163_Rep6
4	8	29	23	165	3719.9	4373.16	1662.17	2264.92	3529.25	1655.29	Rep6	Control Unconfined	4_8_23_165_Rep6	54	134	13:30:04	33:30:04	81	72000.2	Cosmos	Cosmos	1	165	165	4_8_23_165_Rep6
4	8	29	23	170	3988.58	4268.98	1748.05	2221.89	3527.14	1673.56	Rep6	Control Unconfined	4_8_23_170_Rep6	55	138	13:45:05	34:30:04	84	74699	Cosmos	Cosmos	1	170	170	4_8_23_170_Rep6
4	8	29	23	172	5398.21	7382.02	11451.4	2420.33	3677.7	1954.49	Rep6	Control Unconfined	4_8_23_172_Rep6	58	168	14:30:03	42:00:05	111	99001.1	Cosmos	End	1	172	172	4_8_23_172_Rep6
4	8	29	23	173	3557.13	3876.02	1642.65	2276.25	3293.93	1643.18	Rep6	Control Unconfined	4_8_23_173_Rep6	58	93	14:30:03	23:15:05	36	31502	Cosmos	Cosmos	1	173	173	4_8_23_173_Rep6
4	8	29	23	175	3300.09	4441.39	1649.03	2188.55	3475.74	1650.91	Rep6	Control Unconfined	4_8_23_175_Rep6	59	126	14:45:04	31:30:05	68	60300.9	Cosmos	Cosmos	1	175	175	4_8_23_175_Rep6
4	8	29	23	176	3715.17	5163.16	13407	2269.66	3490.22	2229.68	Rep6	Control Unconfined	4_8_23_176_Rep6	59	98	14:45:04	24:30:04	40	35099.6	Cosmos	Cosmos	1	176	176	4_8_23_176_Rep6
4	8	29	23	177	2749.34	4112.8	3109.89	2145.15	3365.67	1714.33	Rep6	Control Unconfined	4_8_23_177_Rep6	60	95	15:00:04	23:45:05	36	31501	Cosmos	Cosmos	1	177	177	4_8_23_177_Rep6
4	8	29	23	180	6137.69	4488.17	1686.18	2492.28	3364.18	1646.71	Rep6	Control Unconfined	4_8_23_180_Rep6	60	104	15:00:04	26:00:04	45	39599.9	Cosmos	Split	1	180	180	4_8_23_180_Rep6
4	8	29	23	181	6190.84	5080.13	1677.33	2663.88	3540.47	1644.16	Rep6	Control Unconfined	4_8_23_181_Rep6	61	168	15:15:05	42:00:05	108	96299.3	Cosmos	End	1	181	181	4_8_23_181_Rep6
4	8	29	23	184	4479.4	4313.19	1685.97	2244.88	3527.15	1675.39	Rep6	Control Unconfined	4_8_23_184_Rep6	63	129	15:45:05	32:15:04	67	59399.6	Cosmos	Cosmos	1	184	184	4_8_23_184_Rep6
4	8	29	23	188	3862.44	5521.39	3338.82	2230.74	3585.72	1696.72	Rep6	Control Unconfined	4_8_23_188_Rep6	64	168	16:00:04	42:00:05	105	93600.7	Split	End	3	66	50	4_8_23_66_Rep6
4	8	29	23	189	4464.8	4160.44	1646.7	2302.68	3367.18	1632.3	Rep6	Control Unconfined	4_8_23_189_Rep6	64	127	16:00:04	31:45:05	64	56700.9	Cosmos	Cosmos	1	189	189	4_8_23_189_Rep6
4	8	29	23	191	3590.23	3907.86	1648.22	2254.41	3284.71	1635.75	Rep6	Control Unconfined	4_8_23_191_Rep6	65	131	16:15:03	32:45:04	67	59401.2	Cosmos	Cosmos	1	191	191	4_8_23_191_Rep6
4	8	29	23	192	3161.42	4651.14	5807.08	2209.59	3513.66	1765.48	Rep6	Control Unconfined	4_8_23_192_Rep6	65	168	16:15:03	42:00:05	104	92701.5	Split	End	4	187	50	4_8_23_187_Rep6
4	8	29	23	193	3703.56	5455.84	3294.44	2248.03	3595.44	1700.17	Rep6	Control Unconfined	4_8_23_193_Rep6	65	168	16:15:03	42:00:05	104	92701.5	Split	End	4	187	50	4_8_23_187_Rep6
4	8	29	23	195	3461.32	3713.91	1678.23	2195.48	3277.28	1638.06	Rep6	Control Unconfined	4_8_23_195_Rep6	65	123	16:15:03	30:45:04	59	52200.7	Cosmos	Cosmos	1	195	195	4_8_23_195_Rep6
4	8	29	23	196	3188.84	3722.58	1664.42	2194.81	3322.43	1640.39	Rep6	Control Unconfined	4_8_23_196_Rep6	66	123	16:30:03	30:45:04	58	51300.5	Cosmos	Cosmos	1	196	196	4_8_23_196_Rep6
4	8	29	23	197	10691.1	6181.28	1743.13	2874.02	3750.17	1684.81	Rep6	Control Unconfined	4_8_23_197_Rep6	67	168	16:45:03	42:00:05	102	90901.5	Merged	End	1	197	197	4_8_23_197_Rep6
4	8	29	23	199	4325.06	6268.74	8153.97	2279.35	3682.36	1884.75	Rep6	Control Unconfined	4_8_23_199_Rep6	69	168	17:15:03	42:00:05	100	89101.6	Cosmos	End	1	199	199	4_8_23_199_Rep6
4	8	29	23	203	6027.89	4874.11	1693.03	2460	3555.69	1661.06	Rep6	Control Unconfined	4_8_23_203_Rep6	71	106	17:45:03	26:30:02	36	31498.9	Merged	Split	1	203	203	4_8_23_203_Rep6
4	8	29	23	204	3160.87	4209.01	1652.15	2164.29	3427.03	1642.11	Rep6	Control Unconfined	4_8_23_204_Rep6	73	120	18:15:04	30:00:03	48	42299.2	Cosmos	Cosmos	1	204	204	4_8_23_204_Rep6
4	8	29	23	205	5233.85	7404.54	4928.36	2366.77	3632.61	1710.99	Rep6	Control Unconfined	4_8_23_205_Rep6	73	95	18:15:04	23:45:05	23	19801.2	Cosmos	Cosmos	1	205	205	4_8_23_205_Rep6
4	8	29	23	206	4623.4	3447.47	1655.65	2414.54	3231.69	1635.55	Rep6	Control Unconfined	4_8_23_206_Rep6	73	90	18:15:04	22:30:05	18	15301	Cosmos	Cosmos	1	206	206	4_8_23_206_Rep6
4	8	29	23	208	3251.94	4092.85	2646.05	2203.34	3395.36	1704.89	Rep6	Control Unconfined	4_8_23_208_Rep6	75	168	18:45:04	42:00:05	94	83700.7	Cosmos	End	1	208	208	4_8_23_208_Rep6
4	8	29	23	209	4590.37	3813.55	1663.19	2383.46	3431.59	1643.45	Rep6	Control Unconfined	4_8_23_209_Rep6	75	120	18:45:04	30:00:03	46	40499.2	Cosmos	Cosmos	1	209	209	4_8_23_209_Rep6
4	8	29	23	210	6062.06	5015.79	1691.67	2489.5	3367.43	1619.94	Rep6	Control Unconfined	4_8_23_210_Rep6	75	167	18:45:04	41:45:03	93	82799.2	Cosmos	Split	1	210	210	4_8_23_210_Rep6
4	8	29	23	213	2993.83	4232.95	2480.31	2140.09	3503.92	1681.93	Rep6	Control Unconfined	4_8_23_213_Rep6	77	168	19:15:03	42:00:05	92	81901.2	Cosmos	End	1	213	213	4_8_23_213_Rep6
4	8	29	23	214	11480.3	10543.8	5953.09	2604.99	3698.01	1732.87	Rep6	Control Unconfined	4_8_23_214_Rep6	77	146	19:15:03	36:30:05	70	62101.3	Cosmos	Cosmos	1	214	214	4_8_23_214_Rep6
4	8	29	23	215	3105.03	3949.57	2858.67	2208.66	3543.24	1710.28	Rep6	Control Unconfined	4_8_23_215_Rep6	79	168	19:45:03	42:00:05	90	80101.7	Cosmos	End	1	215	215	4_8_23_215_Rep6
4	8	29	23	216	5485.94	5147.72	1677.12	2450.87	3600.73	1665.04	Rep6	Control Unconfined	4_8_23_216_Rep6	79	138	19:45:03	34:30:04	60	53100.9	Cosmos	Split	1	216	216	4_8_23_216_Rep6
4	8	29	23	217	4511.86	3842.12	1635.77	2323.42	3320	1621.68	Rep6	Control Unconfined	4_8_23_217_Rep6	80	124	20:00:04	31:00:03	45	39598.9	Split	Cosmos	3	211	167	4_8_23_211_Rep6
4	8	29	23	219	3160.09	3707.32	1645.1	2202.65	3330.2	1635.52	Rep6	Control Unconfined	4_8_23_219_Rep6	80	106	20:00:04	26:30:02	27	23398	Split	Cosmos	3	211	167	4_8_23_211_Rep6
4	8	29	23	220	2677.83	4181.55	2723.05	2108.96	3480.49	1683.59	Rep6	Control Unconfined	4_8_23_220_Rep6	81	168	20:15:03	42:00:05	88	78302	Cosmos	End	1	220	220	4_8_23_220_Rep6
4	8	29	23	221	3188.51	4143.43	2878.84	2144.65	3396.48	1695.32	Rep6	Control Unconfined	4_8_23_221_Rep6	81	126	20:15:03	31:30:05	46	40502.5	Cosmos	Split	1	221	221	4_8_23_221_Rep6
4	8	29	23	222	3733.67	4513.43	1651.22	2204.06	3579.25	1641.23	Rep6	Control Unconfined	4_8_23_222_Rep6	81	109	20:15:03	27:15:04	29	25201.1	Cosmos	Split	1	222	222	4_8_23_222_Rep6
4	8	29	23	223	2727.64	3790.04	2295.84	2151.04	3384.46	1665.74	Rep6	Control Unconfined	4_8_23_223_Rep6	82	167	20:30:04	41:45:03	86	76498.9	Cosmos	Split	1	223	223	4_8_23_223_Rep6
4	8	29	23	224	2933.95	3759.27	1646.81	2175.22	3383.36	1649.94	Rep6	Control Unconfined	4_8_23_224_Rep6	82	97	20:30:04	24:15:04	16	13499.7	Cosmos	Merged	1	224	224	4_8_23_224_Rep6
4	8	29	23	225	2677.2	3752.38	1648.07	2151.69	3387.31	1648.52	Rep6	Control Unconfined	4_8_23_225_Rep6	82	97	20:30:04	24:15:04	16	13499.7	Cosmos	Merged	1	225	225	4_8_23_225_Rep6
4	8	29	23	227	4617.38	5266.71	1654.03	2505.62	3565.77	1640.11	Rep6	Control Unconfined	4_8_23_227_Rep6	82	110	20:30:04	27:30:04	29	25200	Cosmos	Cosmos	1	227	227	4_8_23_227_Rep6
4	8	29	23	228	2583	3928.28	2524.37	2124.12	3413.57	1687.34	Rep6	Control Unconfined	4_8_23_228_Rep6	83	168	20:45:04	42:00:05	86	76501	Cosmos	End	1	228	228	4_8_23_228_Rep6
4	8	29	23	229	2727.51	3893.72	2249.36	2121.4	3477.48	1682.91	Rep6	Control Unconfined	4_8_23_229_Rep6	83	151	20:45:04	37:45:03	69	61199.6	Cosmos	Split	1	229	229	4_8_23_229_Rep6
4	8	29	23	230	3382.89	4964.42	2982.56	2231.07	3504.38	1688.32	Rep6	Control Unconfined	4_8_23_230_Rep6	84	87	21:00:05	21:45:03	4	2697.57	Merged	Split	1	230	230	4_8_23_230_Rep6
4	8	29	23	231	2620.97	4047.24	2519.54	2142.67	3518.69	1740.46	Rep6	Control Unconfined	4_8_23_231_Rep6	86	88	21:30:04	22:00:04	3	1800.48	Cosmos	Cosmos	1	231	231	4_8_23_231_Rep6
4	8	29	23	232	2577.09	4043.34	2417.11	2198.43	3508.97	1691.55	Rep6	Control Unconfined	4_8_23_232_Rep6	87	109	21:45:03	27:15:04	23	19800.8	Cosmos	Cosmos	1	232	232	4_8_23_232_Rep6
4	8	29	23	233	2559.33	3910.38	2232.5	2099.93	3459.66	1685.77	Rep6	Control Unconfined	4_8_23_233_Rep6	87	168	21:45:03	42:00:05	82	72901.7	Cosmos	End	1	233	233	4_8_23_233_Rep6
4	8	29	23	234	3007.88	4561.06	3449.68	2218.51	3466.82	1793.02	Rep6	Control Unconfined	4_8_23_234_Rep6	87	96	21:45:03	24:00:03	10	8099.72	Cosmos	Cosmos	1	234	234	4_8_23_234_Rep6
4	8	51.3333333333333	7	1	6400.44	5391.46	1843.58	2318.96	3868.38	1662.37	Rep6	Control Unconfined	4_8_7_1_Rep6	0	168	00:00:03	42:00:05	169	151202	Begin	End	1	1	1	4_8_7_1_Rep6
4	8	51.3333333333333	7	8	5024.2	4237.36	1659.04	2179.93	3691.42	1618.29	Rep6	Control Unconfined	4_8_7_8_Rep6	0	168	00:00:03	42:00:05	169	151202	Begin	End	1	8	8	4_8_7_8_Rep6
4	8	51.3333333333333	7	18	3249.94	5438.47	7047.64	2091.95	3999.7	1946.1	Rep6	Control Unconfined	4_8_7_18_Rep6	2	168	00:30:03	42:00:05	167	149402	Cosmos	End	1	18	18	4_8_7_18_Rep6
4	8	51.3333333333333	7	22	6321.1	5008.74	1726.71	2168.19	3957.95	1754.67	Rep6	Control Unconfined	4_8_7_22_Rep6	3	168	00:45:04	42:00:05	166	148501	Cosmos	End	1	22	22	4_8_7_22_Rep6
4	8	51.3333333333333	7	35	9325.48	5173.43	1709.64	2357.61	3879.48	1661.23	Rep6	Control Unconfined	4_8_7_35_Rep6	10	168	02:30:05	42:00:05	159	142200	Cosmos	End	1	35	35	4_8_7_35_Rep6
4	8	51.3333333333333	7	50	3823.06	4784.97	1830.81	1933.72	3709.95	1636.01	Rep6	Control Unconfined	4_8_7_50_Rep6	20	168	05:00:05	42:00:05	149	133200	Cosmos	End	1	50	50	4_8_7_50_Rep6
4	8	51.3333333333333	7	51	4463.53	4855.58	1709.43	2076.15	3885.1	1774.07	Rep6	Control Unconfined	4_8_7_51_Rep6	22	168	05:30:03	42:00:05	147	131401	Cosmos	End	1	51	51	4_8_7_51_Rep6
4	8	51.3333333333333	7	57	3680.38	6170.77	6507.34	2013.43	4039.02	1852.46	Rep6	Control Unconfined	4_8_7_57_Rep6	25	168	06:15:04	42:00:05	144	128700	Cosmos	End	1	57	57	4_8_7_57_Rep6
4	8	51.3333333333333	7	73	4992.33	7436.87	10369	2257.82	4151.97	1941.67	Rep6	Control Unconfined	4_8_7_73_Rep6	43	168	10:45:05	42:00:05	126	112500	Merged	End	1	73	73	4_8_7_73_Rep6
4	8	51.3333333333333	7	77	4627.42	4716.54	1675.06	2057.12	3708.27	1656.3	Rep6	Control Unconfined	4_8_7_77_Rep6	49	168	12:15:03	42:00:05	120	107102	Cosmos	End	1	77	77	4_8_7_77_Rep6
4	8	51.3333333333333	7	90	4426.54	4949.83	1668.04	1932.81	3630.54	1610.63	Rep6	Control Unconfined	4_8_7_90_Rep6	69	157	17:15:03	39:15:04	89	79200.8	Cosmos	Cosmos	1	90	90	4_8_7_90_Rep6
4	8	51.3333333333333	7	99	4141.15	6597.63	6450.39	2200.37	4162.99	1874.28	Rep6	Control Unconfined	4_8_7_99_Rep6	82	168	20:30:04	42:00:05	87	77400.4	Cosmos	End	1	99	99	4_8_7_99_Rep6
4	8	51.3333333333333	7	108	4164.75	6416.53	7804.06	2212.97	4135.13	1913.24	Rep6	Control Unconfined	4_8_7_108_Rep6	89	168	22:15:04	42:00:05	80	71100.9	Cosmos	End	1	108	108	4_8_7_108_Rep6
4	8	51.3333333333333	7	109	5333.94	4569.52	1908.6	2279.12	3904.05	2137.79	Rep6	Control Unconfined	4_8_7_109_Rep6	91	168	22:45:05	42:00:05	78	69299.9	Merged	End	1	109	109	4_8_7_109_Rep6
4	8	51.3333333333333	7	110	7547.68	6558.91	1796.24	2455.94	4123.12	1688.63	Rep6	Control Unconfined	4_8_7_110_Rep6	92	168	23:00:05	42:00:05	77	68399.9	Cosmos	End	1	110	110	4_8_7_110_Rep6
4	8	51.3333333333333	7	114	3077.23	5371.16	4599.35	1959.94	3982.18	1770.93	Rep6	Control Unconfined	4_8_7_114_Rep6	101	168	25:15:04	42:00:05	68	60300.9	Cosmos	End	1	114	114	4_8_7_114_Rep6
4	8	51.3333333333333	7	116	3631.47	5868.7	7153.32	2053.5	3935.42	1861.53	Rep6	Control Unconfined	4_8_7_116_Rep6	103	168	25:45:04	42:00:05	66	58500.5	Cosmos	End	1	116	116	4_8_7_116_Rep6
4	8	51.3333333333333	7	117	4734.56	4831.48	1672.36	2176.06	3842.55	1650.99	Rep6	Control Unconfined	4_8_7_117_Rep6	104	168	26:00:04	42:00:05	65	57600.8	Split	End	4	84	74	4_8_7_84_Rep6
4	8	51.3333333333333	7	118	5729.85	4416.02	1671.8	2080.8	3741.62	1649.74	Rep6	Control Unconfined	4_8_7_118_Rep6	104	168	26:00:04	42:00:05	65	57600.8	Split	End	2	113	113	4_8_7_113_Rep6
4	8	51.3333333333333	7	119	6286.84	4592.6	1682.27	2127.98	3768.37	1655.77	Rep6	Control Unconfined	4_8_7_119_Rep6	104	168	26:00:04	42:00:05	65	57600.8	Split	End	2	113	113	4_8_7_113_Rep6
4	8	51.3333333333333	7	121	3382.9	5451.25	6409.67	1975.87	3726.11	1781.02	Rep6	Control Unconfined	4_8_7_121_Rep6	107	168	26:45:03	42:00:05	62	54901.2	Cosmos	End	1	121	121	4_8_7_121_Rep6
4	8	51.3333333333333	7	123	9041.25	5917.82	1708.6	2624.03	3956.71	1666.28	Rep6	Control Unconfined	4_8_7_123_Rep6	110	168	27:30:04	42:00:05	59	52200.5	Cosmos	End	1	123	123	4_8_7_123_Rep6
4	8	51.3333333333333	7	139	5739.44	4845.02	1680.89	2140.34	3869.74	1653.8	Rep6	Control Unconfined	4_8_7_139_Rep6	128	168	32:00:03	42:00:05	41	36001.5	Cosmos	End	1	139	139	4_8_7_139_Rep6
4	8	51.3333333333333	7	140	4003.22	4503.45	1674.36	2118.64	3887.15	1663.9	Rep6	Control Unconfined	4_8_7_140_Rep6	131	168	32:45:04	42:00:05	38	33300.3	Cosmos	End	1	140	140	4_8_7_140_Rep6
4	8	51.3333333333333	7	141	3728.31	4428.86	1666.52	2024.43	3814.81	1655.01	Rep6	Control Unconfined	4_8_7_141_Rep6	132	168	33:00:04	42:00:05	37	32400.3	Cosmos	End	1	141	141	4_8_7_141_Rep6
4	8	51.3333333333333	7	142	3978.07	4153.08	1666.04	2044.86	3744.16	1656.33	Rep6	Control Unconfined	4_8_7_142_Rep6	132	168	33:00:04	42:00:05	37	32400.3	Split	End	2	131	131	4_8_7_131_Rep6
4	8	51.3333333333333	7	143	3350.34	4249.09	1674.41	1963.81	3772.87	1651.78	Rep6	Control Unconfined	4_8_7_143_Rep6	132	168	33:00:04	42:00:05	37	32400.3	Split	End	2	131	131	4_8_7_131_Rep6
4	8	51.3333333333333	7	144	7029.19	4991.1	1737.65	2220.37	3934.77	1679.26	Rep6	Control Unconfined	4_8_7_144_Rep6	133	168	33:15:02	42:00:05	36	31503	Merged	End	1	144	144	4_8_7_144_Rep6
4	8	51.3333333333333	7	146	5277.59	5095.41	3218.92	2339.4	4049.29	1835.97	Rep6	Control Unconfined	4_8_7_146_Rep6	135	168	33:45:03	42:00:05	34	29701.7	Cosmos	End	1	146	146	4_8_7_146_Rep6
4	8	51.3333333333333	7	147	6296.38	5388.26	1856.31	2696.65	4453.18	2146.37	Rep6	Control Unconfined	4_8_7_147_Rep6	135	168	33:45:03	42:00:05	34	29701.7	Cosmos	End	1	147	147	4_8_7_147_Rep6
4	8	51.3333333333333	7	150	2352.92	4364.19	2527.94	1892.09	3772.57	1702.07	Rep6	Control Unconfined	4_8_7_150_Rep6	138	168	34:30:04	42:00:05	31	27000.8	Cosmos	End	1	150	150	4_8_7_150_Rep6
4	8	51.3333333333333	7	151	4647.49	4511.29	1670.82	2158.89	3880.09	1685.34	Rep6	Control Unconfined	4_8_7_151_Rep6	138	168	34:30:04	42:00:05	31	27000.8	Cosmos	End	1	151	151	4_8_7_151_Rep6
4	8	51.3333333333333	7	152	2586.95	4801.39	2551.88	1860.08	3885.94	1701.93	Rep6	Control Unconfined	4_8_7_152_Rep6	140	168	35:00:05	42:00:05	29	25199.8	Cosmos	End	1	152	152	4_8_7_152_Rep6
4	8	51.3333333333333	7	157	2683.45	4433.42	2093.07	1888.01	3777.65	1674.73	Rep6	Control Unconfined	4_8_7_157_Rep6	143	168	35:45:04	42:00:05	26	22500.9	Cosmos	End	1	157	157	4_8_7_157_Rep6
4	8	51.3333333333333	7	158	2502.03	4623.78	2879.4	1888.12	3799.22	1708.7	Rep6	Control Unconfined	4_8_7_158_Rep6	144	154	36:00:02	38:30:04	11	9001.64	Cosmos	Cosmos	1	158	158	4_8_7_158_Rep6
4	8	51.3333333333333	7	163	2787.3	4200.07	1691.63	1993.34	3746.5	1652.7	Rep6	Control Unconfined	4_8_7_163_Rep6	146	156	36:30:05	39:00:05	11	9000.08	Split	Split	2	161	161	4_8_7_161_Rep6
4	8	51.3333333333333	7	164	2624.98	4065.55	1662.23	2016.31	3780.24	1646.22	Rep6	Control Unconfined	4_8_7_164_Rep6	146	155	36:30:05	38:45:04	10	8099.5	Split	Cosmos	2	161	161	4_8_7_161_Rep6
4	8	51.3333333333333	7	165	2354.84	4267	3458.86	1856.98	3770.23	1734.25	Rep6	Control Unconfined	4_8_7_165_Rep6	146	168	36:30:05	42:00:05	23	19799.9	Cosmos	End	1	165	165	4_8_7_165_Rep6
4	8	51.3333333333333	7	166	3199.37	4711.49	2314.58	2136.28	4020.8	2163.05	Rep6	Control Unconfined	4_8_7_166_Rep6	149	168	37:15:03	42:00:05	20	17101.1	Cosmos	End	1	166	166	4_8_7_166_Rep6
4	8	51.3333333333333	7	167	2376.89	4403.84	3021.94	1906.54	3805.23	1792.3	Rep6	Control Unconfined	4_8_7_167_Rep6	149	168	37:15:03	42:00:05	20	17101.1	Cosmos	End	1	167	167	4_8_7_167_Rep6
4	8	51.3333333333333	7	168	2372.6	4424.17	2564.01	1873.02	3833.08	1695.95	Rep6	Control Unconfined	4_8_7_168_Rep6	149	168	37:15:03	42:00:05	20	17101.1	Cosmos	End	1	168	168	4_8_7_168_Rep6
4	8	51.3333333333333	7	170	3866.69	3963.29	1661.54	2026.2	3740.66	1654.17	Rep6	Control Unconfined	4_8_7_170_Rep6	150	168	37:30:04	42:00:05	19	16200.1	Cosmos	End	1	170	170	4_8_7_170_Rep6
4	8	51.3333333333333	7	171	2898.69	4379.92	1684.3	1986.87	3889.72	1665.45	Rep6	Control Unconfined	4_8_7_171_Rep6	150	154	37:30:04	38:30:04	5	3599.27	Cosmos	Cosmos	1	171	171	4_8_7_171_Rep6
4	8	51.3333333333333	7	172	2511.42	4494.08	1948.09	1902.34	3609.51	1626.45	Rep6	Control Unconfined	4_8_7_172_Rep6	151	168	37:45:03	42:00:05	18	15301.4	Cosmos	End	1	172	172	4_8_7_172_Rep6
4	8	51.3333333333333	7	173	4824.91	4235.64	1912.6	2262.07	4141.41	1943.22	Rep6	Control Unconfined	4_8_7_173_Rep6	152	158	38:00:05	39:30:04	7	5399.17	Cosmos	Cosmos	1	173	173	4_8_7_173_Rep6
4	8	51.3333333333333	7	174	2416.34	3669.43	1657.82	1906.5	3633.43	1658.11	Rep6	Control Unconfined	4_8_7_174_Rep6	153	154	38:15:03	38:30:04	2	900.903	Cosmos	Cosmos	1	174	174	4_8_7_174_Rep6
4	8	51.3333333333333	7	175	2755.32	4068.01	1839.45	2024.84	3811.51	1672.8	Rep6	Control Unconfined	4_8_7_175_Rep6	154	168	38:30:04	42:00:05	15	12600.8	Cosmos	End	1	175	175	4_8_7_175_Rep6
4	8	51.3333333333333	7	176	4349.29	4508.71	1671.35	2102.67	3671.62	1640.78	Rep6	Control Unconfined	4_8_7_176_Rep6	154	168	38:30:04	42:00:05	15	12600.8	Merged	End	1	176	176	4_8_7_176_Rep6
4	8	25.6666666666667	9	21	4217.14	5763.98	6201.17	2502.59	3520.07	2069.65	Rep6	Control Unconfined	4_8_9_21_Rep6	0	134	00:00:03	33:30:04	135	120601	Begin	Split	1	21	21	4_8_9_21_Rep6
4	8	25.6666666666667	9	24	7883.66	7796.89	7606.61	2852.33	3773.97	1838.1	Rep6	Control Unconfined	4_8_9_24_Rep6	0	111	00:00:03	27:45:04	112	99901.1	Begin	Split	1	24	24	4_8_9_24_Rep6
4	8	25.6666666666667	9	32	9671.96	3469.57	1707.01	2784.7	3323.56	1663.74	Rep6	Control Unconfined	4_8_9_32_Rep6	1	100	00:15:04	25:00:05	100	89101.6	Cosmos	Split	1	32	32	4_8_9_32_Rep6
4	8	25.6666666666667	9	37	10417.7	5766.12	1726.51	2842.47	3492.23	1647.24	Rep6	Control Unconfined	4_8_9_37_Rep6	1	108	00:15:04	27:00:04	108	96299.9	Split	Split	2	19	19	4_8_9_19_Rep6
4	8	25.6666666666667	9	46	6305.6	3239.86	1687.15	2923	3186.7	1642.39	Rep6	Control Unconfined	4_8_9_46_Rep6	2	79	00:30:03	19:45:03	78	69300.3	Cosmos	Split	1	46	46	4_8_9_46_Rep6
4	8	25.6666666666667	9	55	5625.37	5266.08	1655.53	2473.37	3393.13	1639.09	Rep6	Control Unconfined	4_8_9_55_Rep6	4	86	01:00:04	21:30:04	83	73800	Cosmos	Cosmos	1	55	55	4_8_9_55_Rep6
4	8	25.6666666666667	9	63	5398.89	4963.02	1803.85	2698.43	3469.57	1613.66	Rep6	Control Unconfined	4_8_9_63_Rep6	6	120	01:30:04	30:00:03	115	102599	Cosmos	Cosmos	1	63	63	4_8_9_63_Rep6
4	8	25.6666666666667	9	64	8096.6	6236.84	1692.41	2759.1	3580.08	1649.97	Rep6	Control Unconfined	4_8_9_64_Rep6	6	140	01:30:04	35:00:05	135	120601	Cosmos	Cosmos	1	64	64	4_8_9_64_Rep6
4	8	25.6666666666667	9	69	7625.55	4260.59	1684.34	2696.27	3410.95	1658.84	Rep6	Control Unconfined	4_8_9_69_Rep6	7	108	01:45:04	27:00:04	102	90899.2	Cosmos	Cosmos	1	69	69	4_8_9_69_Rep6
4	8	25.6666666666667	9	70	7044.72	4356.33	1708.03	2599.41	3384.75	1665.56	Rep6	Control Unconfined	4_8_9_70_Rep6	8	113	02:00:06	28:15:04	106	94498.2	Cosmos	Cosmos	1	70	70	4_8_9_70_Rep6
4	8	25.6666666666667	9	71	7791.28	4417.9	1716.8	2566.87	3399.47	1675.72	Rep6	Control Unconfined	4_8_9_71_Rep6	9	163	02:15:04	40:45:04	155	138601	Cosmos	Cosmos	1	71	71	4_8_9_71_Rep6
4	8	25.6666666666667	9	77	6074.9	3757.65	1702.02	2491.61	3324.54	1665.74	Rep6	Control Unconfined	4_8_9_77_Rep6	10	94	02:30:05	23:30:04	85	75599.8	Cosmos	Split	1	77	77	4_8_9_77_Rep6
4	8	25.6666666666667	9	78	3554.51	4724.94	10105.7	2363.94	3403.13	1889.88	Rep6	Control Unconfined	4_8_9_78_Rep6	10	168	02:30:05	42:00:05	159	142200	Split	End	2	58	58	4_8_9_58_Rep6
4	8	25.6666666666667	9	80	4789.04	3488.34	1676.84	2438.62	3324.51	1666.98	Rep6	Control Unconfined	4_8_9_80_Rep6	11	100	02:45:03	25:00:05	90	80102.1	Cosmos	Cosmos	1	80	80	4_8_9_80_Rep6
4	8	25.6666666666667	9	85	3206.77	4463.97	2683.25	2299.84	3380.9	1689.58	Rep6	Control Unconfined	4_8_9_85_Rep6	11	113	02:45:03	28:15:04	103	91801.1	Cosmos	Cosmos	1	85	85	4_8_9_85_Rep6
4	8	25.6666666666667	9	87	4116.76	5293.19	4784.95	2366.75	3436.6	1734.1	Rep6	Control Unconfined	4_8_9_87_Rep6	12	140	03:00:05	35:00:05	129	115200	Cosmos	Cosmos	1	87	87	4_8_9_87_Rep6
4	8	25.6666666666667	9	88	3979.62	5449.08	5851.64	2459.85	3586.83	1769.34	Rep6	Control Unconfined	4_8_9_88_Rep6	12	168	03:00:05	42:00:05	157	140400	Cosmos	End	1	88	88	4_8_9_88_Rep6
4	8	25.6666666666667	9	89	10792	6666.89	1699.92	2901.04	3606.39	1660.11	Rep6	Control Unconfined	4_8_9_89_Rep6	13	125	03:15:03	31:15:05	113	100802	Cosmos	Split	1	89	89	4_8_9_89_Rep6
4	8	25.6666666666667	9	94	3334.11	4635.54	6300.33	2339.24	3488.8	1802.05	Rep6	Control Unconfined	4_8_9_94_Rep6	14	168	03:30:04	42:00:05	155	138601	Split	End	2	83	83	4_8_9_83_Rep6
4	8	25.6666666666667	9	95	3924.05	5453.24	5235.6	2407.52	3595.37	1767.68	Rep6	Control Unconfined	4_8_9_95_Rep6	14	168	03:30:04	42:00:05	155	138601	Split	End	2	83	83	4_8_9_83_Rep6
4	8	25.6666666666667	9	99	7066.27	4072.81	1695.33	2615.18	3305.24	1654.85	Rep6	Control Unconfined	4_8_9_99_Rep6	16	168	04:00:05	42:00:05	153	136799	Cosmos	End	1	99	99	4_8_9_99_Rep6
4	8	25.6666666666667	9	112	5492.85	7180.73	17798.5	2481.13	3593.31	2326.7	Rep6	Control Unconfined	4_8_9_112_Rep6	20	168	05:00:05	42:00:05	149	133200	Split	End	2	93	93	4_8_9_93_Rep6
4	8	25.6666666666667	9	113	4971.02	5557.92	3697.41	2456.13	3473.76	1747.23	Rep6	Control Unconfined	4_8_9_113_Rep6	20	155	05:00:05	38:45:04	136	121499	Split	Cosmos	2	93	93	4_8_9_93_Rep6
4	8	25.6666666666667	9	116	4338.22	4926.68	5149.19	2401.25	3354.19	1721.32	Rep6	Control Unconfined	4_8_9_116_Rep6	21	156	05:15:04	39:00:05	136	121501	Cosmos	Merged	1	116	116	4_8_9_116_Rep6
4	8	25.6666666666667	9	117	7573.06	5455.66	4857.45	2719.61	3489.65	1772.34	Rep6	Control Unconfined	4_8_9_117_Rep6	22	150	05:30:03	37:30:04	129	115201	Cosmos	Cosmos	1	117	117	4_8_9_117_Rep6
4	8	25.6666666666667	9	121	8049.55	4090.49	1706.68	2623.54	3282.61	1647.38	Rep6	Control Unconfined	4_8_9_121_Rep6	23	77	05:45:04	19:15:03	55	48599.8	Split	Split	2	98	98	4_8_9_98_Rep6
4	8	25.6666666666667	9	122	8168.93	3465.78	1715.46	2609.36	3307.12	1663.53	Rep6	Control Unconfined	4_8_9_122_Rep6	24	119	06:00:03	29:45:03	96	85500	Cosmos	Cosmos	1	122	122	4_8_9_122_Rep6
4	8	25.6666666666667	9	125	3364.61	4724.23	5113.49	2332.42	3411.81	1813.11	Rep6	Control Unconfined	4_8_9_125_Rep6	24	97	06:00:03	24:15:04	74	65700.8	Cosmos	Cosmos	1	125	125	4_8_9_125_Rep6
4	8	25.6666666666667	9	128	5503.33	4251.69	1737.15	2520.68	3433.29	1671.51	Rep6	Control Unconfined	4_8_9_128_Rep6	27	95	06:45:05	23:45:05	69	61200	Split	Cosmos	2	119	119	4_8_9_119_Rep6
4	8	25.6666666666667	9	130	9820.83	3559.46	1722.73	2714.73	3327.15	1673.13	Rep6	Control Unconfined	4_8_9_130_Rep6	27	168	06:45:05	42:00:05	142	126900	Split	End	2	119	119	4_8_9_119_Rep6
4	8	25.6666666666667	9	132	4506.03	5003.43	1699.44	2539.11	3470.11	1656.94	Rep6	Control Unconfined	4_8_9_132_Rep6	30	168	07:30:04	42:00:05	139	124201	Cosmos	End	1	132	132	4_8_9_132_Rep6
4	8	25.6666666666667	9	133	6029.12	4224.71	1679.27	2652.83	3423.53	1715.24	Rep6	Control Unconfined	4_8_9_133_Rep6	30	107	07:30:04	26:45:03	78	69299.6	Cosmos	Split	1	133	133	4_8_9_133_Rep6
4	8	25.6666666666667	9	136	4434.21	6252.82	4937.5	2458.94	3599.85	1765.8	Rep6	Control Unconfined	4_8_9_136_Rep6	30	168	07:30:04	42:00:05	139	124201	Cosmos	End	1	136	136	4_8_9_136_Rep6
4	8	25.6666666666667	9	137	5787.37	3630.7	1644.28	2536.36	3200.99	1624.21	Rep6	Control Unconfined	4_8_9_137_Rep6	32	102	08:00:04	25:30:05	71	63001.9	Cosmos	Cosmos	1	137	137	4_8_9_137_Rep6
4	8	25.6666666666667	9	138	5669.09	3971.78	1637.59	2581.35	3262.5	1616.35	Rep6	Control Unconfined	4_8_9_138_Rep6	32	108	08:00:04	27:00:04	77	68400	Cosmos	Split	1	138	138	4_8_9_138_Rep6
4	8	25.6666666666667	9	142	5284.95	3905.52	1651.67	2521.12	3275.23	1631.02	Rep6	Control Unconfined	4_8_9_142_Rep6	35	106	08:45:03	26:30:02	72	63899.1	Cosmos	Cosmos	1	142	142	4_8_9_142_Rep6
4	8	25.6666666666667	9	159	3833.53	5044.98	10984.2	2380.93	3407.94	2104.85	Rep6	Control Unconfined	4_8_9_159_Rep6	46	95	11:30:04	23:45:05	50	44101	Cosmos	Cosmos	1	159	159	4_8_9_159_Rep6
4	8	25.6666666666667	9	164	3288.93	3782.24	1758.42	2302.77	3286.4	1655.76	Rep6	Control Unconfined	4_8_9_164_Rep6	47	159	11:45:04	39:45:03	113	100800	Cosmos	Cosmos	1	164	164	4_8_9_164_Rep6
4	8	25.6666666666667	9	170	3927.4	3805.82	1676.62	2333.58	3355.25	1663.99	Rep6	Control Unconfined	4_8_9_170_Rep6	52	107	13:00:05	26:45:03	56	49498.4	Cosmos	Cosmos	1	170	170	4_8_9_170_Rep6
4	8	25.6666666666667	9	174	3411.83	4825.66	2391.99	2344.42	3392.28	1678.27	Rep6	Control Unconfined	4_8_9_174_Rep6	57	168	14:15:03	42:00:05	112	99901.4	Merged	End	1	174	174	4_8_9_174_Rep6
4	8	25.6666666666667	9	175	3415.4	3386.4	1663.24	2287.18	3302.42	1661.92	Rep6	Control Unconfined	4_8_9_175_Rep6	57	146	14:15:03	36:30:05	90	80101.5	Merged	Cosmos	1	175	175	4_8_9_175_Rep6
4	8	25.6666666666667	9	177	3137.63	4135.85	2393.73	2261.96	3360.36	1670.31	Rep6	Control Unconfined	4_8_9_177_Rep6	58	165	14:30:03	41:15:04	108	96300.7	Cosmos	Cosmos	1	177	177	4_8_9_177_Rep6
4	8	25.6666666666667	9	178	3161.58	4503.47	2213.18	2331.34	3401.25	1667.67	Rep6	Control Unconfined	4_8_9_178_Rep6	58	160	14:30:03	40:00:04	103	91800.5	Cosmos	Split	1	178	178	4_8_9_178_Rep6
4	8	25.6666666666667	9	180	4907.7	4253.85	1690.16	2440.08	3396.68	1664.75	Rep6	Control Unconfined	4_8_9_180_Rep6	59	121	14:45:04	30:15:03	63	55798.3	Cosmos	Split	1	180	180	4_8_9_180_Rep6
4	8	25.6666666666667	9	181	4040.54	5591.69	5831.84	2412.3	3577.66	1914.48	Rep6	Control Unconfined	4_8_9_181_Rep6	60	95	15:00:04	23:45:05	36	31501	Cosmos	Merged	1	181	181	4_8_9_181_Rep6
4	8	25.6666666666667	9	182	3307.37	4592.03	3567.3	2369.6	3363.98	1705.15	Rep6	Control Unconfined	4_8_9_182_Rep6	61	114	15:15:05	28:30:04	54	47698.3	Cosmos	Cosmos	1	182	182	4_8_9_182_Rep6
4	8	25.6666666666667	9	188	6812.75	5007.67	2168.82	2624.98	3518.87	1701.5	Rep6	Control Unconfined	4_8_9_188_Rep6	63	95	15:45:05	23:45:05	33	28800.3	Merged	Merged	1	188	188	4_8_9_188_Rep6
4	8	25.6666666666667	9	189	3428.64	4835.73	3049.08	2316.4	3409.78	1685.34	Rep6	Control Unconfined	4_8_9_189_Rep6	63	168	15:45:05	42:00:05	106	94499.9	Cosmos	End	1	189	189	4_8_9_189_Rep6
4	8	25.6666666666667	9	194	3185.63	3771.46	1839.51	2318.89	3225.01	1634.91	Rep6	Control Unconfined	4_8_9_194_Rep6	66	168	16:30:03	42:00:05	103	91801.3	Cosmos	End	1	194	194	4_8_9_194_Rep6
4	8	25.6666666666667	9	195	2991.4	4047.94	2552.84	2429.36	3425.44	1833.27	Rep6	Control Unconfined	4_8_9_195_Rep6	66	100	16:30:03	25:00:05	35	30602.1	Cosmos	Merged	1	195	195	4_8_9_195_Rep6
4	8	25.6666666666667	9	198	3569.22	4510.09	2209.73	2318.12	3355.36	1662.21	Rep6	Control Unconfined	4_8_9_198_Rep6	67	128	16:45:03	32:00:03	62	54899.9	Cosmos	Cosmos	1	198	198	4_8_9_198_Rep6
4	8	25.6666666666667	9	200	3218.02	3644.17	1674.92	2323.01	3250.82	1649.06	Rep6	Control Unconfined	4_8_9_200_Rep6	67	156	16:45:03	39:00:05	90	80101.6	Cosmos	Split	1	200	200	4_8_9_200_Rep6
4	8	25.6666666666667	9	202	4206.12	4333.95	1709.58	2380.31	3322.02	1640.21	Rep6	Control Unconfined	4_8_9_202_Rep6	68	109	17:00:05	27:15:04	42	36899	Cosmos	Cosmos	1	202	202	4_8_9_202_Rep6
4	8	25.6666666666667	9	203	3209.55	4522.9	2308.08	2349.34	3351.69	1680.43	Rep6	Control Unconfined	4_8_9_203_Rep6	69	77	17:15:03	19:15:03	9	7200.47	Cosmos	Cosmos	1	203	203	4_8_9_203_Rep6
4	8	25.6666666666667	9	207	3835.16	5301.92	2018.15	2592.08	3487.43	1908.79	Rep6	Control Unconfined	4_8_9_207_Rep6	69	104	17:15:03	26:00:04	36	31500.9	Split	Split	2	201	201	4_8_9_201_Rep6
4	8	25.6666666666667	9	208	4203.03	3669.61	1650.43	2397.38	3275.24	1651.36	Rep6	Control Unconfined	4_8_9_208_Rep6	71	102	17:45:03	25:30:05	32	27902.1	Split	Cosmos	2	120	120	4_8_9_120_Rep6
4	8	25.6666666666667	9	210	18446.6	14821.5	15157.3	4099.86	4221.07	2240	Rep6	Control Unconfined	4_8_9_210_Rep6	71	86	17:45:03	21:30:04	16	13500.5	Merged	Split	1	210	210	4_8_9_210_Rep6
4	8	25.6666666666667	9	212	3265.88	4139.16	2931.33	2374.69	3363.15	1780.78	Rep6	Control Unconfined	4_8_9_212_Rep6	72	162	18:00:04	40:30:04	91	80999.6	Cosmos	Cosmos	1	212	212	4_8_9_212_Rep6
4	8	25.6666666666667	9	216	3014.53	4103.53	2349	2306.59	3326.33	1692.55	Rep6	Control Unconfined	4_8_9_216_Rep6	73	143	18:15:04	35:45:04	71	62999.9	Cosmos	Cosmos	1	216	216	4_8_9_216_Rep6
4	8	25.6666666666667	9	220	7851.51	7004.18	1679.53	2808.65	3598.01	1662.12	Rep6	Control Unconfined	4_8_9_220_Rep6	73	124	18:15:04	31:00:03	52	45899.4	Split	Split	2	211	211	4_8_9_211_Rep6
4	8	25.6666666666667	9	221	5685.27	3420.38	1666.11	2825.89	3356.57	1642.75	Rep6	Control Unconfined	4_8_9_221_Rep6	73	82	18:15:04	20:30:04	10	8100.33	Split	Cosmos	2	211	211	4_8_9_211_Rep6
4	8	25.6666666666667	9	222	2825.12	3695	1901.88	2280.7	3220.3	1628.63	Rep6	Control Unconfined	4_8_9_222_Rep6	74	87	18:30:04	21:45:03	14	11698.8	Cosmos	Cosmos	1	222	222	4_8_9_222_Rep6
4	8	25.6666666666667	9	223	2948.67	3907.85	2265	2296.04	3334.82	1691.98	Rep6	Control Unconfined	4_8_9_223_Rep6	74	151	18:30:04	37:45:03	78	69299.1	Cosmos	Split	1	223	223	4_8_9_223_Rep6
4	8	25.6666666666667	9	224	4010.06	5307.9	4685.89	2536.34	3645.87	1983.23	Rep6	Control Unconfined	4_8_9_224_Rep6	74	168	18:30:04	42:00:05	95	84600.5	Merged	End	1	224	224	4_8_9_224_Rep6
4	8	25.6666666666667	9	226	3122.87	3702.93	2060.32	2304.68	3284.09	1660.69	Rep6	Control Unconfined	4_8_9_226_Rep6	75	103	18:45:04	25:45:04	29	25200.2	Split	Split	2	96	96	4_8_9_96_Rep6
4	8	25.6666666666667	9	227	3553.27	3912.34	1670.74	2373.73	3346.06	1659.79	Rep6	Control Unconfined	4_8_9_227_Rep6	75	100	18:45:04	25:00:05	26	22501.4	Split	Split	2	81	81	4_8_9_81_Rep6
4	8	25.6666666666667	9	228	5280.18	5034.21	1673.87	2541.16	3474.73	1659.33	Rep6	Control Unconfined	4_8_9_228_Rep6	75	135	18:45:04	33:45:03	61	53999	Split	Cosmos	2	81	81	4_8_9_81_Rep6
4	8	25.6666666666667	9	229	3477.08	4489.04	4214.66	2433.96	3420.24	1769.62	Rep6	Control Unconfined	4_8_9_229_Rep6	77	168	19:15:03	42:00:05	92	81901.2	Cosmos	End	1	229	229	4_8_9_229_Rep6
4	8	25.6666666666667	9	230	6444.4	6405.83	8784.44	2669.3	3605.92	1836	Rep6	Control Unconfined	4_8_9_230_Rep6	77	168	19:15:03	42:00:05	92	81901.2	Cosmos	End	1	230	230	4_8_9_230_Rep6
4	8	12.3333333333333	28	1	5448.84	2927.18	1626.67	3773.18	2918.74	1608.06	Rep6	Control Unconfined	4_8_28_1_Rep6	0	40	00:00:03	10:00:04	41	36000.8	Begin	Split	1	1	1	4_8_28_1_Rep6
4	8	12.3333333333333	28	7	6047.34	5359.51	7273.49	3733.69	3160.75	1743.41	Rep6	Control Unconfined	4_8_28_7_Rep6	0	136	00:00:03	34:00:03	137	122400	Begin	Cosmos	1	7	7	4_8_28_7_Rep6
4	8	12.3333333333333	28	9	6898.85	4176.96	1639.68	3778.83	3039.02	1596.45	Rep6	Control Unconfined	4_8_28_9_Rep6	0	142	00:00:03	35:30:04	143	127801	Begin	Merged	1	9	9	4_8_28_9_Rep6
4	8	12.3333333333333	28	10	5580.05	2992.25	1616.09	4624.42	2958.68	1601.92	Rep6	Control Unconfined	4_8_28_10_Rep6	0	38	00:00:03	09:30:03	39	34199.9	Begin	Split	1	10	10	4_8_28_10_Rep6
4	8	12.3333333333333	28	11	6961.6	3867.93	1950.99	4061.19	3669.46	1872.17	Rep6	Control Unconfined	4_8_28_11_Rep6	0	44	00:00:03	11:00:04	45	39601.2	Begin	Split	1	11	11	4_8_28_11_Rep6
4	8	12.3333333333333	28	12	5521.56	5124.46	14866.7	3732.05	3220.42	2007.6	Rep6	Control Unconfined	4_8_28_12_Rep6	0	168	00:00:03	42:00:05	169	151202	Begin	End	1	12	12	4_8_28_12_Rep6
4	8	12.3333333333333	28	13	5655.64	5766.51	5853.98	3739.4	3266.67	1739.99	Rep6	Control Unconfined	4_8_28_13_Rep6	0	168	00:00:03	42:00:05	169	151202	Begin	End	1	13	13	4_8_28_13_Rep6
4	8	12.3333333333333	28	14	5842.5	5751.71	7129.71	3773.01	3234.64	1746.08	Rep6	Control Unconfined	4_8_28_14_Rep6	0	168	00:00:03	42:00:05	169	151202	Begin	End	1	14	14	4_8_28_14_Rep6
4	8	12.3333333333333	28	19	12077.2	4819.13	1673.49	4325.09	3151.23	1586.96	Rep6	Control Unconfined	4_8_28_19_Rep6	0	101	00:00:03	25:15:04	102	90900.9	Begin	Split	1	19	19	4_8_28_19_Rep6
4	8	12.3333333333333	28	23	4767.38	4494.52	3671.91	3700.14	3064.85	1677.03	Rep6	Control Unconfined	4_8_28_23_Rep6	0	53	00:00:03	13:15:04	54	47701.1	Begin	Cosmos	1	23	23	4_8_28_23_Rep6
4	8	12.3333333333333	28	25	7957.98	4025.03	1615.39	3968.23	3008.54	1592.63	Rep6	Control Unconfined	4_8_28_25_Rep6	0	57	00:00:03	14:15:03	58	51300.3	Begin	Cosmos	1	25	25	4_8_28_25_Rep6
4	8	12.3333333333333	28	27	5085.51	4874.48	7473.37	3691.41	3091.14	2147.83	Rep6	Control Unconfined	4_8_28_27_Rep6	0	168	00:00:03	42:00:05	169	151202	Begin	End	1	27	27	4_8_28_27_Rep6
4	8	12.3333333333333	28	31	9404.79	3968.14	1613.17	4158.17	3018.58	1577.21	Rep6	Control Unconfined	4_8_28_31_Rep6	0	72	00:00:03	18:00:04	73	64801.3	Begin	Cosmos	1	31	31	4_8_28_31_Rep6
4	8	12.3333333333333	28	41	5191.33	4952.17	8249.42	3743.04	3141.59	1854.36	Rep6	Control Unconfined	4_8_28_41_Rep6	1	38	00:15:04	09:30:03	38	33299	Cosmos	Cosmos	1	41	41	4_8_28_41_Rep6
4	8	12.3333333333333	28	53	8773.42	4482.15	1804.89	3962.75	3063.76	1613.56	Rep6	Control Unconfined	4_8_28_53_Rep6	3	81	00:45:04	20:15:03	79	70198.5	Merged	Merged	1	53	53	4_8_28_53_Rep6
4	8	12.3333333333333	28	55	7180.68	5877.32	1618.39	3903.47	3251.66	1598.27	Rep6	Control Unconfined	4_8_28_55_Rep6	4	168	01:00:04	42:00:05	165	147601	Cosmos	End	1	55	55	4_8_28_55_Rep6
4	8	12.3333333333333	28	58	7114.92	3609.97	1618.19	3824.5	2990.32	1595.19	Rep6	Control Unconfined	4_8_28_58_Rep6	5	82	01:15:04	20:30:04	78	69299.9	Split	Split	2	36	36	4_8_28_36_Rep6
4	8	12.3333333333333	28	62	7621.49	3688.39	1618.9	3864.43	2999.56	1589.32	Rep6	Control Unconfined	4_8_28_62_Rep6	6	63	01:30:04	15:45:05	58	51301.1	Cosmos	Split	1	62	62	4_8_28_62_Rep6
4	8	12.3333333333333	28	66	5810.01	3473.24	1598.07	3699.19	2990.01	1592.15	Rep6	Control Unconfined	4_8_28_66_Rep6	8	64	02:00:06	16:00:04	57	50397.7	Cosmos	Split	1	66	66	4_8_28_66_Rep6
4	8	12.3333333333333	28	67	4443.06	4104.76	3718.17	3600.16	3034.47	1666.7	Rep6	Control Unconfined	4_8_28_67_Rep6	8	82	02:00:06	20:30:04	75	66597.9	Cosmos	Cosmos	1	67	67	4_8_28_67_Rep6
4	8	12.3333333333333	28	69	7467.3	4018.51	1613.9	3895.61	3074.64	1602.31	Rep6	Control Unconfined	4_8_28_69_Rep6	8	59	02:00:06	14:45:04	52	45898	Cosmos	Split	1	69	69	4_8_28_69_Rep6
4	8	12.3333333333333	28	70	6558.94	3635.75	1595.98	3765.69	2942.93	1584.44	Rep6	Control Unconfined	4_8_28_70_Rep6	11	55	02:45:03	13:45:05	45	39601.6	Cosmos	Cosmos	1	70	70	4_8_28_70_Rep6
4	8	12.3333333333333	28	74	4519.2	4278.43	3184.93	3606.69	3077.97	1643.02	Rep6	Control Unconfined	4_8_28_74_Rep6	13	50	03:15:03	12:30:04	38	33301.3	Cosmos	Cosmos	1	74	74	4_8_28_74_Rep6
4	8	12.3333333333333	28	80	5010.28	4771.38	5335.93	3732.73	3128.28	1758.11	Rep6	Control Unconfined	4_8_28_80_Rep6	16	75	04:00:05	18:45:04	60	53098.4	Cosmos	Cosmos	1	80	80	4_8_28_80_Rep6
4	8	12.3333333333333	28	81	6020.23	3329.75	1608.11	3744.5	2973.25	1592.04	Rep6	Control Unconfined	4_8_28_81_Rep6	17	82	04:15:04	20:30:04	66	58500.1	Cosmos	Split	1	81	81	4_8_28_81_Rep6
4	8	12.3333333333333	28	82	5437.02	3640.31	1621.31	3656.96	3010.32	1613.81	Rep6	Control Unconfined	4_8_28_82_Rep6	17	80	04:15:04	20:00:04	64	56700.3	Cosmos	Cosmos	1	82	82	4_8_28_82_Rep6
4	8	12.3333333333333	28	83	6715.52	3879.32	1608.07	3764.68	3027.42	1589.61	Rep6	Control Unconfined	4_8_28_83_Rep6	18	64	04:30:03	16:00:04	47	41400.5	Split	Cosmos	2	72	72	4_8_28_72_Rep6
4	8	12.3333333333333	28	84	7140.92	3527.71	1613.11	3759.1	2973.51	1588.84	Rep6	Control Unconfined	4_8_28_84_Rep6	18	68	04:30:03	17:00:05	51	45001.3	Split	Cosmos	2	72	72	4_8_28_72_Rep6
4	8	12.3333333333333	28	85	5748.89	5428.25	12884.7	3774.63	3272.17	1916.38	Rep6	Control Unconfined	4_8_28_85_Rep6	18	168	04:30:03	42:00:05	151	135001	Split	End	2	75	75	4_8_28_75_Rep6
4	8	12.3333333333333	28	88	5212.93	5141.59	5052.81	3614.76	3011.27	1780.53	Rep6	Control Unconfined	4_8_28_88_Rep6	19	43	04:45:04	10:45:05	25	21601.3	Cosmos	Cosmos	1	88	88	4_8_28_88_Rep6
4	8	12.3333333333333	28	89	6060.28	3853.78	1598.01	3665.8	2967.75	1584.56	Rep6	Control Unconfined	4_8_28_89_Rep6	19	85	04:45:04	21:15:04	67	59400.5	Merged	Split	1	89	89	4_8_28_89_Rep6
4	8	12.3333333333333	28	90	5942.58	4105.54	2259.43	3591.28	2928.91	1607.54	Rep6	Control Unconfined	4_8_28_90_Rep6	20	76	05:00:05	19:00:03	57	50397.9	Split	Cosmos	2	51	51	4_8_28_51_Rep6
4	8	12.3333333333333	28	91	6053.37	6176.44	8603.96	3773.07	3294.18	2271.48	Rep6	Control Unconfined	4_8_28_91_Rep6	20	71	05:00:05	17:45:03	52	45898.5	Split	Cosmos	2	51	51	4_8_28_51_Rep6
4	8	12.3333333333333	28	96	4684.26	4367.67	4467.84	3651.69	3062.46	1703.07	Rep6	Control Unconfined	4_8_28_96_Rep6	22	161	05:30:03	40:15:03	140	125100	Cosmos	Merged	1	96	96	4_8_28_96_Rep6
4	8	12.3333333333333	28	97	4456.71	4188.8	3142.36	3568.38	3070.39	1660.74	Rep6	Control Unconfined	4_8_28_97_Rep6	23	151	05:45:04	37:45:03	129	115200	Cosmos	Cosmos	1	97	97	4_8_28_97_Rep6
4	8	12.3333333333333	28	98	5248.21	3584.8	2341.8	3639.39	3007.68	1631.05	Rep6	Control Unconfined	4_8_28_98_Rep6	23	91	05:45:04	22:45:05	69	61201.1	Cosmos	Cosmos	1	98	98	4_8_28_98_Rep6
4	8	12.3333333333333	28	100	5583.75	5583.56	4888.95	3736.61	3151.41	1803.02	Rep6	Control Unconfined	4_8_28_100_Rep6	25	77	06:15:04	19:15:03	53	46799.1	Cosmos	Split	1	100	100	4_8_28_100_Rep6
4	8	12.3333333333333	28	101	8690.6	4239.59	1669.36	4060.78	3119.57	1628.4	Rep6	Control Unconfined	4_8_28_101_Rep6	27	78	06:45:05	19:30:03	52	45898.2	Merged	Split	1	101	101	4_8_28_101_Rep6
4	8	12.3333333333333	28	104	4864.73	3044.36	1597.59	3724.63	2923.13	1584.63	Rep6	Control Unconfined	4_8_28_104_Rep6	27	67	06:45:05	16:45:03	41	35998.2	Cosmos	Split	1	104	104	4_8_28_104_Rep6
4	8	12.3333333333333	28	108	5621.08	5531.66	9302.46	3987.42	3399.36	2175.15	Rep6	Control Unconfined	4_8_28_108_Rep6	28	54	07:00:04	13:30:04	27	23400	Cosmos	Cosmos	1	108	108	4_8_28_108_Rep6
4	8	12.3333333333333	28	109	6104.88	6094.46	10150.2	3848.37	3321.59	1861.87	Rep6	Control Unconfined	4_8_28_109_Rep6	29	78	07:15:04	19:30:03	50	44099.5	Cosmos	Split	1	109	109	4_8_28_109_Rep6
4	8	12.3333333333333	28	111	5097.31	4806.38	8046.1	3718.72	3180.02	1899.56	Rep6	Control Unconfined	4_8_28_111_Rep6	29	119	07:15:04	29:45:03	91	80999.3	Cosmos	Cosmos	1	111	111	4_8_28_111_Rep6
4	8	12.3333333333333	28	112	4530.03	4117.09	6882.97	3731.44	3199.32	2435.15	Rep6	Control Unconfined	4_8_28_112_Rep6	30	95	07:30:04	23:45:05	66	58501.1	Cosmos	Cosmos	1	112	112	4_8_28_112_Rep6
4	8	12.3333333333333	28	113	4387.95	4019.42	3767.57	3607.15	3001.25	1670.49	Rep6	Control Unconfined	4_8_28_113_Rep6	31	61	07:45:04	15:15:05	31	27001.1	Cosmos	Cosmos	1	113	113	4_8_28_113_Rep6
4	8	12.3333333333333	28	114	4092.96	3578.88	2678.5	3613.84	3007.5	1622.9	Rep6	Control Unconfined	4_8_28_114_Rep6	32	37	08:00:04	09:15:03	6	4499.41	Cosmos	Cosmos	1	114	114	4_8_28_114_Rep6
4	8	12.3333333333333	28	115	5093.97	4902.9	5739.7	3617.91	2977.55	1751.07	Rep6	Control Unconfined	4_8_28_115_Rep6	33	37	08:15:04	09:15:03	5	3599.38	Cosmos	Cosmos	1	115	115	4_8_28_115_Rep6
4	8	12.3333333333333	28	116	4331.41	3109.4	1648.98	3581.43	2903.18	1585.35	Rep6	Control Unconfined	4_8_28_116_Rep6	34	70	08:30:05	17:30:03	37	32398.2	Cosmos	Cosmos	1	116	116	4_8_28_116_Rep6
4	8	12.3333333333333	28	117	10837.4	5753.02	1959.38	4753.28	3495.33	1692.03	Rep6	Control Unconfined	4_8_28_117_Rep6	35	52	08:45:03	13:00:05	18	15301.8	Merged	Split	1	117	117	4_8_28_117_Rep6
4	8	12.3333333333333	28	118	4051.29	3625.88	2280.23	3529.18	2996.2	1622.54	Rep6	Control Unconfined	4_8_28_118_Rep6	36	41	09:00:03	10:15:05	6	4502.18	Cosmos	Cosmos	1	118	118	4_8_28_118_Rep6
4	8	44.6666666666667	7	1	6405.76	5155.54	1725.67	2269.15	3726.57	1661.73	Rep6	Control Unconfined	4_8_7_1_Rep6	0	168	00:00:03	42:00:05	169	151202	Begin	End	1	1	1	4_8_7_1_Rep6
4	8	44.6666666666667	7	8	5249.79	4014.38	1653.86	2153.26	3569.76	1626.91	Rep6	Control Unconfined	4_8_7_8_Rep6	0	168	00:00:03	42:00:05	169	151202	Begin	End	1	8	8	4_8_7_8_Rep6
4	8	44.6666666666667	7	18	3164.43	5255.85	6310.9	2117.85	3912.2	1925.6	Rep6	Control Unconfined	4_8_7_18_Rep6	2	168	00:30:03	42:00:05	167	149402	Cosmos	End	1	18	18	4_8_7_18_Rep6
4	8	44.6666666666667	7	22	5757.57	4913.61	1710.31	2202.27	3937.37	1903.02	Rep6	Control Unconfined	4_8_7_22_Rep6	3	168	00:45:04	42:00:05	166	148501	Cosmos	End	1	22	22	4_8_7_22_Rep6
4	8	44.6666666666667	7	35	9414.03	5110.52	1704.65	2393.28	3780.85	1661.68	Rep6	Control Unconfined	4_8_7_35_Rep6	10	168	02:30:05	42:00:05	159	142200	Cosmos	End	1	35	35	4_8_7_35_Rep6
4	8	44.6666666666667	7	48	6827.86	3988.97	1986.15	2100.54	3636.7	1673.14	Rep6	Control Unconfined	4_8_7_48_Rep6	17	141	04:15:04	35:15:03	125	111599	Cosmos	Split	1	48	48	4_8_7_48_Rep6
4	8	44.6666666666667	7	50	3764.83	4623.24	1977.32	1936.59	3596.68	1639.64	Rep6	Control Unconfined	4_8_7_50_Rep6	20	168	05:00:05	42:00:05	149	133200	Cosmos	End	1	50	50	4_8_7_50_Rep6
4	8	44.6666666666667	7	51	4810.82	4639.59	1686.83	2094.23	3742.08	1683.17	Rep6	Control Unconfined	4_8_7_51_Rep6	22	168	05:30:03	42:00:05	147	131401	Cosmos	End	1	51	51	4_8_7_51_Rep6
4	8	44.6666666666667	7	57	3747.99	6137.85	5884.18	2034.34	3933.58	1823.85	Rep6	Control Unconfined	4_8_7_57_Rep6	25	168	06:15:04	42:00:05	144	128700	Cosmos	End	1	57	57	4_8_7_57_Rep6
4	8	44.6666666666667	7	67	5235.5	4219.23	1699.7	2307.96	3655.91	1660.49	Rep6	Control Unconfined	4_8_7_67_Rep6	39	148	09:45:04	37:00:04	110	98100	Cosmos	Cosmos	1	67	67	4_8_7_67_Rep6
4	8	44.6666666666667	7	73	4843.72	7132.6	10043.1	2290.23	4027.31	1941.55	Rep6	Control Unconfined	4_8_7_73_Rep6	43	168	10:45:05	42:00:05	126	112500	Merged	End	1	73	73	4_8_7_73_Rep6
4	8	44.6666666666667	7	77	4557.46	4506.62	1688.98	2125.33	3636.47	1665.62	Rep6	Control Unconfined	4_8_7_77_Rep6	49	168	12:15:03	42:00:05	120	107102	Cosmos	End	1	77	77	4_8_7_77_Rep6
4	8	44.6666666666667	7	78	4855.86	3647.58	1683.03	2210.12	3584.53	1660.04	Rep6	Control Unconfined	4_8_7_78_Rep6	53	141	13:15:04	35:15:03	89	79199.5	Cosmos	Split	1	78	78	4_8_7_78_Rep6
4	8	44.6666666666667	7	87	4763.63	3635.16	1677.48	2200.25	3538.46	1658.34	Rep6	Control Unconfined	4_8_7_87_Rep6	65	143	16:15:03	35:45:04	79	70200.6	Cosmos	Split	1	87	87	4_8_7_87_Rep6
4	8	44.6666666666667	7	90	7081.58	6228.45	1662.85	2026.83	3552.17	1613.25	Rep6	Control Unconfined	4_8_7_90_Rep6	69	157	17:15:03	39:15:04	89	79200.8	Cosmos	Cosmos	1	90	90	4_8_7_90_Rep6
4	8	44.6666666666667	7	92	7313.33	3664.18	1724.2	2505.9	3630.01	1697.42	Rep6	Control Unconfined	4_8_7_92_Rep6	70	142	17:30:03	35:30:04	73	64801.1	Cosmos	Cosmos	1	92	92	4_8_7_92_Rep6
4	8	44.6666666666667	7	99	3836.43	6103.11	6648.93	2290.8	4102.35	2242.6	Rep6	Control Unconfined	4_8_7_99_Rep6	82	168	20:30:04	42:00:05	87	77400.4	Cosmos	End	1	99	99	4_8_7_99_Rep6
4	8	44.6666666666667	7	108	3737.98	5757.14	5907.13	2107.04	3872.86	1837.13	Rep6	Control Unconfined	4_8_7_108_Rep6	89	168	22:15:04	42:00:05	80	71100.9	Cosmos	End	1	108	108	4_8_7_108_Rep6
4	8	44.6666666666667	7	109	3569.44	4018.35	1666.43	2025.91	3644.57	1651.69	Rep6	Control Unconfined	4_8_7_109_Rep6	91	168	22:45:05	42:00:05	78	69299.9	Merged	End	1	109	109	4_8_7_109_Rep6
4	8	44.6666666666667	7	110	5813.54	6223.73	5724.59	2297.11	4020.34	1904.35	Rep6	Control Unconfined	4_8_7_110_Rep6	92	168	23:00:05	42:00:05	77	68399.9	Cosmos	End	1	110	110	4_8_7_110_Rep6
4	8	44.6666666666667	7	114	2605.4	4696.32	3361.26	1902.03	3811.81	1723.42	Rep6	Control Unconfined	4_8_7_114_Rep6	101	168	25:15:04	42:00:05	68	60300.9	Cosmos	End	1	114	114	4_8_7_114_Rep6
4	8	44.6666666666667	7	116	3790.73	6007.67	6880.78	2067.46	3859.08	1857.69	Rep6	Control Unconfined	4_8_7_116_Rep6	103	168	25:45:04	42:00:05	66	58500.5	Cosmos	End	1	116	116	4_8_7_116_Rep6
4	8	44.6666666666667	7	117	3911.75	4632.63	1669.15	2113.03	3746.12	1664.04	Rep6	Control Unconfined	4_8_7_117_Rep6	104	168	26:00:04	42:00:05	65	57600.8	Split	End	4	84	74	4_8_7_84_Rep6
4	8	44.6666666666667	7	118	5061.15	4336.46	1675.75	2072.11	3641.37	1655.89	Rep6	Control Unconfined	4_8_7_118_Rep6	104	168	26:00:04	42:00:05	65	57600.8	Split	End	2	113	113	4_8_7_113_Rep6
4	8	44.6666666666667	7	119	5167.84	4400.19	1668.11	2099.39	3663.41	1652.6	Rep6	Control Unconfined	4_8_7_119_Rep6	104	168	26:00:04	42:00:05	65	57600.8	Split	End	2	113	113	4_8_7_113_Rep6
4	8	44.6666666666667	7	121	3296.97	5267.32	5493.8	1975.66	3616.86	1747.07	Rep6	Control Unconfined	4_8_7_121_Rep6	107	168	26:45:03	42:00:05	62	54901.2	Cosmos	End	1	121	121	4_8_7_121_Rep6
4	8	44.6666666666667	7	122	6445.89	4166.31	2003.97	2383.84	3855.15	1946.29	Rep6	Control Unconfined	4_8_7_122_Rep6	109	134	27:15:04	33:30:04	26	22500.5	Merged	Split	1	122	122	4_8_7_122_Rep6
4	8	44.6666666666667	7	123	6280.17	5667.7	4779.77	2495.56	3839.84	1806.54	Rep6	Control Unconfined	4_8_7_123_Rep6	110	168	27:30:04	42:00:05	59	52200.5	Cosmos	End	1	123	123	4_8_7_123_Rep6
4	8	44.6666666666667	7	134	2579.64	4539.36	2825.74	2068.84	3874.06	1955.27	Rep6	Control Unconfined	4_8_7_134_Rep6	125	134	31:15:05	33:30:04	10	8099.41	Cosmos	Cosmos	1	134	134	4_8_7_134_Rep6
4	8	44.6666666666667	7	137	4722.21	4104.26	1693.31	2106.71	3602.13	1651.03	Rep6	Control Unconfined	4_8_7_137_Rep6	126	150	31:30:05	37:30:04	25	21599.4	Merged	Cosmos	1	137	137	4_8_7_137_Rep6
4	8	44.6666666666667	7	139	3718.17	4356.92	1785.95	2120.8	3783.83	1683.92	Rep6	Control Unconfined	4_8_7_139_Rep6	128	168	32:00:03	42:00:05	41	36001.5	Cosmos	End	1	139	139	4_8_7_139_Rep6
4	8	44.6666666666667	7	140	2482.87	4148.89	2284.77	1943.06	3686.84	1686.59	Rep6	Control Unconfined	4_8_7_140_Rep6	131	168	32:45:04	42:00:05	38	33300.3	Cosmos	End	1	140	140	4_8_7_140_Rep6
4	8	44.6666666666667	7	141	2402.24	4038.07	2267.84	1916.32	3672.29	1681.75	Rep6	Control Unconfined	4_8_7_141_Rep6	132	168	33:00:04	42:00:05	37	32400.3	Cosmos	End	1	141	141	4_8_7_141_Rep6
4	8	44.6666666666667	7	142	2938.45	3988.17	2057.64	2062.13	3766.3	1815.01	Rep6	Control Unconfined	4_8_7_142_Rep6	132	168	33:00:04	42:00:05	37	32400.3	Split	End	2	131	131	4_8_7_131_Rep6
4	8	44.6666666666667	7	143	2620.42	4025.78	2619.7	1908.36	3637.57	1696.51	Rep6	Control Unconfined	4_8_7_143_Rep6	132	168	33:00:04	42:00:05	37	32400.3	Split	End	2	131	131	4_8_7_131_Rep6
4	8	44.6666666666667	7	144	6670.89	5063.68	1746.97	2580.69	3908.5	1682.69	Rep6	Control Unconfined	4_8_7_144_Rep6	133	168	33:15:02	42:00:05	36	31503	Merged	End	1	144	144	4_8_7_144_Rep6
4	8	44.6666666666667	7	145	3788.82	4618.39	1662.24	2451.27	3672.44	1623	Rep6	Control Unconfined	4_8_7_145_Rep6	134	136	33:30:04	34:00:03	3	1798.93	Cosmos	Cosmos	1	145	145	4_8_7_145_Rep6
4	8	29.3333333333333	10	10	5014.77	6937.47	14703.5	2513.78	3912.43	2188.95	Rep6	Control Unconfined	4_8_10_10_Rep6	0	168	00:00:03	42:00:05	169	151202	Begin	End	1	10	10	4_8_10_10_Rep6
4	8	29.3333333333333	10	14	3709.98	3437.17	1673.41	2204.49	3391.92	1658.22	Rep6	Control Unconfined	4_8_10_14_Rep6	0	125	00:00:03	31:15:05	126	112502	Begin	Cosmos	1	14	14	4_8_10_14_Rep6
4	8	29.3333333333333	10	20	6471.03	5627.34	2847.53	2566.33	3765.87	1711.83	Rep6	Control Unconfined	4_8_10_20_Rep6	0	154	00:00:03	38:30:04	155	138601	Begin	Split	1	20	20	4_8_10_20_Rep6
4	8	29.3333333333333	10	24	6158.14	5393.15	1711.56	2565.98	3682.2	1678.6	Rep6	Control Unconfined	4_8_10_24_Rep6	0	124	00:00:03	31:00:03	125	111600	Begin	Cosmos	1	24	24	4_8_10_24_Rep6
4	8	29.3333333333333	10	28	4323.36	6104.59	6274.37	2282.42	3571.77	1778.73	Rep6	Control Unconfined	4_8_10_28_Rep6	0	168	00:00:03	42:00:05	169	151202	Begin	End	1	28	28	4_8_10_28_Rep6
4	8	29.3333333333333	10	36	8035.43	5203.7	1685.09	2828.82	3591.57	1650.84	Rep6	Control Unconfined	4_8_10_36_Rep6	1	114	00:15:04	28:30:04	114	101700	Cosmos	Split	1	36	36	4_8_10_36_Rep6
4	8	29.3333333333333	10	37	3476.63	5169.53	7115.44	2193.33	3581.96	1845.54	Rep6	Control Unconfined	4_8_10_37_Rep6	1	168	00:15:04	42:00:05	168	150301	Cosmos	End	1	37	37	4_8_10_37_Rep6
4	8	29.3333333333333	10	38	5944.94	5773.64	2092.61	2483.56	3578.35	1663.48	Rep6	Control Unconfined	4_8_10_38_Rep6	1	168	00:15:04	42:00:05	168	150301	Cosmos	End	1	38	38	4_8_10_38_Rep6
4	8	29.3333333333333	10	41	6001.46	4971.53	1643.89	2440.61	3402.58	1607.21	Rep6	Control Unconfined	4_8_10_41_Rep6	1	154	00:15:04	38:30:04	154	137700	Cosmos	Merged	1	41	41	4_8_10_41_Rep6
4	8	29.3333333333333	10	52	7156.07	5282.59	1690.19	2517.95	3572.87	1649.53	Rep6	Control Unconfined	4_8_10_52_Rep6	2	168	00:30:03	42:00:05	167	149402	Cosmos	End	1	52	52	4_8_10_52_Rep6
4	8	29.3333333333333	10	60	4630.83	6528.75	6489.45	2449.73	3869.11	1886.31	Rep6	Control Unconfined	4_8_10_60_Rep6	3	168	00:45:04	42:00:05	166	148501	Cosmos	End	1	60	60	4_8_10_60_Rep6
4	8	29.3333333333333	10	61	6607.71	6135.46	1682.33	2500.6	3672.43	1659.53	Rep6	Control Unconfined	4_8_10_61_Rep6	3	168	00:45:04	42:00:05	166	148501	Cosmos	End	1	61	61	4_8_10_61_Rep6
4	8	29.3333333333333	10	70	4846.17	4283.88	1689.35	2245.32	3495.26	1669.49	Rep6	Control Unconfined	4_8_10_70_Rep6	6	105	01:30:04	26:15:03	100	89099.9	Cosmos	Cosmos	1	70	70	4_8_10_70_Rep6
4	8	29.3333333333333	10	74	8647.27	3422.75	1713.91	2881.7	3343.58	1648.41	Rep6	Control Unconfined	4_8_10_74_Rep6	7	94	01:45:04	23:30:04	88	78300	Cosmos	Split	1	74	74	4_8_10_74_Rep6
4	8	29.3333333333333	10	77	6895.53	3257.65	1643.38	2492.91	3162.87	1597.26	Rep6	Control Unconfined	4_8_10_77_Rep6	8	154	02:00:06	38:30:04	147	131398	Cosmos	Cosmos	1	77	77	4_8_10_77_Rep6
4	8	29.3333333333333	10	81	4612.12	4706.63	2533.34	2380.22	3404.29	1668.32	Rep6	Control Unconfined	4_8_10_81_Rep6	9	168	02:15:04	42:00:05	160	143101	Cosmos	End	1	81	81	4_8_10_81_Rep6
4	8	29.3333333333333	10	89	7160.57	5614.09	1694.27	2422.5	3616.45	1667.93	Rep6	Control Unconfined	4_8_10_89_Rep6	12	168	03:00:05	42:00:05	157	140400	Cosmos	End	1	89	89	4_8_10_89_Rep6
4	8	29.3333333333333	10	96	5807.63	5818.94	2324.02	2457.92	3481.46	1628.57	Rep6	Control Unconfined	4_8_10_96_Rep6	13	116	03:15:03	29:00:04	104	92700.7	Cosmos	Cosmos	1	96	96	4_8_10_96_Rep6
4	8	29.3333333333333	10	97	3870.2	4231.17	1840.06	2225.34	3423.21	1664.51	Rep6	Control Unconfined	4_8_10_97_Rep6	13	133	03:15:03	33:15:02	121	107998	Cosmos	Cosmos	1	97	97	4_8_10_97_Rep6
4	8	29.3333333333333	10	98	4654.2	4376.32	1715.81	2244.67	3533.11	1683.64	Rep6	Control Unconfined	4_8_10_98_Rep6	14	138	03:30:04	34:30:04	125	111600	Cosmos	Cosmos	1	98	98	4_8_10_98_Rep6
4	8	29.3333333333333	10	103	3965.25	5656.63	6193.75	2297.78	3552.53	1805.06	Rep6	Control Unconfined	4_8_10_103_Rep6	16	168	04:00:05	42:00:05	153	136799	Cosmos	End	1	103	103	4_8_10_103_Rep6
4	8	29.3333333333333	10	105	4736.77	4412.35	1687.54	2396.36	3607.69	1687.12	Rep6	Control Unconfined	4_8_10_105_Rep6	17	113	04:15:04	28:15:04	97	86400.3	Cosmos	Split	1	105	105	4_8_10_105_Rep6
4	8	29.3333333333333	10	111	6619.94	3242.61	1673.37	2396.45	3148.92	1623.9	Rep6	Control Unconfined	4_8_10_111_Rep6	17	90	04:15:04	22:30:05	74	65700.8	Split	Cosmos	2	87	84	4_8_10_87_Rep6
4	8	29.3333333333333	10	112	3957.45	5856.61	3685.74	2128.42	3436.45	1730.96	Rep6	Control Unconfined	4_8_10_112_Rep6	18	100	04:30:03	25:00:05	83	73801.9	Cosmos	Cosmos	1	112	112	4_8_10_112_Rep6
4	8	29.3333333333333	10	115	5435.64	7699.14	9445.11	2579.34	4001.22	1955.95	Rep6	Control Unconfined	4_8_10_115_Rep6	19	168	04:45:04	42:00:05	150	134101	Split	End	2	11	11	4_8_10_11_Rep6
4	8	29.3333333333333	10	120	5829.51	3848.44	1751.73	2415.54	3341.18	1683.41	Rep6	Control Unconfined	4_8_10_120_Rep6	20	135	05:00:05	33:45:03	116	103498	Cosmos	Merged	1	120	120	4_8_10_120_Rep6
4	8	29.3333333333333	10	122	6393.1	3630.53	1667.13	2496.76	3225.64	1632.13	Rep6	Control Unconfined	4_8_10_122_Rep6	20	99	05:00:05	24:45:04	80	71099.5	Cosmos	Split	1	122	122	4_8_10_122_Rep6
4	8	29.3333333333333	10	123	4322.06	3347.57	1666.63	2343.15	3328.38	1646.93	Rep6	Control Unconfined	4_8_10_123_Rep6	21	93	05:15:04	23:15:05	73	64801.9	Cosmos	Cosmos	1	123	123	4_8_10_123_Rep6
4	8	29.3333333333333	10	127	4867.23	4796.69	1674.73	2281.06	3517.13	1659.54	Rep6	Control Unconfined	4_8_10_127_Rep6	23	114	05:45:04	28:30:04	92	81899.9	Cosmos	Cosmos	1	127	127	4_8_10_127_Rep6
4	8	29.3333333333333	10	130	3411.55	5145.27	4394.36	2246.23	3678.47	1769.65	Rep6	Control Unconfined	4_8_10_130_Rep6	24	168	06:00:03	42:00:05	145	129602	Cosmos	End	1	130	130	4_8_10_130_Rep6
4	8	29.3333333333333	10	134	3479.61	5205.93	3407.05	2313.58	3676.22	1768.53	Rep6	Control Unconfined	4_8_10_134_Rep6	26	147	06:30:02	36:45:05	122	108902	Cosmos	Merged	1	134	134	4_8_10_134_Rep6
4	8	29.3333333333333	10	141	3446.61	5207.2	3895.53	2276.55	3605.78	1759.2	Rep6	Control Unconfined	4_8_10_141_Rep6	28	110	07:00:04	27:30:04	83	73800.2	Cosmos	Cosmos	1	141	141	4_8_10_141_Rep6
4	8	29.3333333333333	10	142	6015.76	4738.1	1647.33	2494.42	3447.35	1617.91	Rep6	Control Unconfined	4_8_10_142_Rep6	28	104	07:00:04	26:00:04	77	68399.9	Cosmos	Cosmos	1	142	142	4_8_10_142_Rep6
4	8	29.3333333333333	10	143	2907.56	4182.94	1652.09	2105.62	3419.68	1646.82	Rep6	Control Unconfined	4_8_10_143_Rep6	29	91	07:15:04	22:45:05	63	55801	Cosmos	Cosmos	1	143	143	4_8_10_143_Rep6
4	8	29.3333333333333	10	144	3516.71	4405.78	2766.62	2206.26	3390.22	1677.91	Rep6	Control Unconfined	4_8_10_144_Rep6	29	168	07:15:04	42:00:05	140	125101	Cosmos	End	1	144	144	4_8_10_144_Rep6
4	8	29.3333333333333	10	147	3623.77	3767.2	1682.44	2204.49	3295.97	1665.59	Rep6	Control Unconfined	4_8_10_147_Rep6	30	96	07:30:04	24:00:03	67	59398.8	Cosmos	Cosmos	1	147	147	4_8_10_147_Rep6
4	8	29.3333333333333	10	150	4800.74	4347.71	1678.97	2250.95	3517.11	1666.97	Rep6	Control Unconfined	4_8_10_150_Rep6	31	123	07:45:04	30:45:04	93	82799.6	Split	Cosmos	2	140	140	4_8_10_140_Rep6
4	8	29.3333333333333	10	152	5848.42	4802.97	1712.6	2531.57	3614.28	1697.65	Rep6	Control Unconfined	4_8_10_152_Rep6	32	137	08:00:04	34:15:04	106	94500	Cosmos	Cosmos	1	152	152	4_8_10_152_Rep6
4	8	29.3333333333333	10	157	3226.23	4901.12	4158.86	2134.73	3543.44	1738.54	Rep6	Control Unconfined	4_8_10_157_Rep6	35	168	08:45:03	42:00:05	134	119701	Split	End	2	145	145	4_8_10_145_Rep6
4	8	29.3333333333333	10	158	3585.98	3623.16	1666.08	2186.39	3347.88	1651.08	Rep6	Control Unconfined	4_8_10_158_Rep6	35	127	08:45:03	31:45:05	93	82801.6	Cosmos	Cosmos	1	158	158	4_8_10_158_Rep6
4	8	29.3333333333333	10	164	4945.23	3750.93	1627.2	2371.48	3261.36	1617.22	Rep6	Control Unconfined	4_8_10_164_Rep6	38	89	09:30:03	22:15:04	52	45901	Cosmos	Cosmos	1	164	164	4_8_10_164_Rep6
4	8	29.3333333333333	10	166	4391.13	4096.3	1876.41	2244.65	3321.78	1660.1	Rep6	Control Unconfined	4_8_10_166_Rep6	38	168	09:30:03	42:00:05	131	117002	Cosmos	End	1	166	166	4_8_10_166_Rep6
4	8	29.3333333333333	10	170	3757.43	4005.39	1668.66	2320.49	3535.91	1671.43	Rep6	Control Unconfined	4_8_10_170_Rep6	40	116	10:00:04	29:00:04	77	68400.3	Cosmos	Split	1	170	170	4_8_10_170_Rep6
4	8	29.3333333333333	10	171	4490.31	4118.66	1805.43	2330.4	3291.55	1649.11	Rep6	Control Unconfined	4_8_10_171_Rep6	41	109	10:15:05	27:15:04	69	61198.9	Cosmos	Cosmos	1	171	171	4_8_10_171_Rep6
4	8	29.3333333333333	10	174	3304.32	5105.41	2627.57	2249.8	3657.99	1713.65	Rep6	Control Unconfined	4_8_10_174_Rep6	41	168	10:15:05	42:00:05	128	114300	Cosmos	End	1	174	174	4_8_10_174_Rep6
4	8	29.3333333333333	10	175	5837.79	4038.68	1662.8	2392.71	3319.7	1637.22	Rep6	Control Unconfined	4_8_10_175_Rep6	42	122	10:30:05	30:30:04	81	71999.4	Cosmos	Split	1	175	175	4_8_10_175_Rep6
4	8	29.3333333333333	10	176	2614.06	4137.01	3090.35	2095.65	3493.67	1726.65	Rep6	Control Unconfined	4_8_10_176_Rep6	43	168	10:45:05	42:00:05	126	112500	Cosmos	End	1	176	176	4_8_10_176_Rep6
4	8	29.3333333333333	10	178	3493.35	4907.92	4628.94	2263.52	3344.91	1787.22	Rep6	Control Unconfined	4_8_10_178_Rep6	45	168	11:15:04	42:00:05	124	110701	Cosmos	End	1	178	178	4_8_10_178_Rep6
4	8	29.3333333333333	10	180	4652.8	4633.55	1822.19	2212.32	3524.34	1682.1	Rep6	Control Unconfined	4_8_10_180_Rep6	45	142	11:15:04	35:30:04	98	87300.2	Cosmos	Cosmos	1	180	180	4_8_10_180_Rep6
4	8	29.3333333333333	10	183	3032.93	4779.62	2443.43	2282.52	3810.71	1721.67	Rep6	Control Unconfined	4_8_10_183_Rep6	47	168	11:45:04	42:00:05	122	108901	Cosmos	End	1	183	183	4_8_10_183_Rep6
4	8	29.3333333333333	10	186	5732.63	5314.72	3091.83	2339.03	3580.44	1714.65	Rep6	Control Unconfined	4_8_10_186_Rep6	48	144	12:00:04	36:00:02	97	86398.6	Cosmos	Split	1	186	186	4_8_10_186_Rep6
4	8	29.3333333333333	10	188	3870.22	3916.41	1680.02	2177.92	3456.98	1668.43	Rep6	Control Unconfined	4_8_10_188_Rep6	49	158	12:15:03	39:30:04	110	98101	Cosmos	Split	1	188	188	4_8_10_188_Rep6
4	8	29.3333333333333	10	190	4139.32	4568.05	1702.67	2386.91	3749.1	1693.63	Rep6	Control Unconfined	4_8_10_190_Rep6	49	139	12:15:03	34:45:05	91	81001.8	Cosmos	Split	1	190	190	4_8_10_190_Rep6
4	8	29.3333333333333	10	191	3643.25	3830.75	1668.52	2181.69	3411.75	1656	Rep6	Control Unconfined	4_8_10_191_Rep6	50	118	12:30:04	29:30:04	69	61199.9	Cosmos	Split	1	191	191	4_8_10_191_Rep6
4	8	29.3333333333333	10	193	3132.47	4631.67	5247.56	2174.77	3455.09	1765.9	Rep6	Control Unconfined	4_8_10_193_Rep6	51	107	12:45:03	26:45:03	57	50400.6	Cosmos	Cosmos	1	193	193	4_8_10_193_Rep6
4	8	29.3333333333333	10	195	4320.53	4779.52	1687.13	2400.87	3796.54	1673.94	Rep6	Control Unconfined	4_8_10_195_Rep6	51	117	12:45:03	29:15:03	67	59400.6	Cosmos	Cosmos	1	195	195	4_8_10_195_Rep6
4	8	29.3333333333333	10	196	5712.1	3782.57	1687.05	2413.83	3381.15	1658.58	Rep6	Control Unconfined	4_8_10_196_Rep6	52	108	13:00:05	27:00:04	57	50398.6	Cosmos	Cosmos	1	196	196	4_8_10_196_Rep6
4	8	29.3333333333333	10	197	4337.65	4527.14	1678.93	2353.37	3786.63	1672.79	Rep6	Control Unconfined	4_8_10_197_Rep6	52	141	13:00:05	35:15:03	90	80098.4	Cosmos	Split	1	197	197	4_8_10_197_Rep6
4	8	29.3333333333333	10	199	3801.86	3629.3	1790.42	2446.43	3721.74	1847.8	Rep6	Control Unconfined	4_8_10_199_Rep6	53	88	13:15:04	22:00:04	36	31500.5	Split	Cosmos	2	194	194	4_8_10_194_Rep6
4	8	29.3333333333333	10	200	4797.53	6652.31	13599.6	2653.09	4031.05	2668.56	Rep6	Control Unconfined	4_8_10_200_Rep6	53	106	13:15:04	26:30:02	54	47698.4	Split	Cosmos	2	194	194	4_8_10_194_Rep6
4	8	29.3333333333333	10	203	3846.77	4026.08	1663.8	2230.07	3415.67	1652.74	Rep6	Control Unconfined	4_8_10_203_Rep6	54	168	13:30:04	42:00:05	115	102601	Cosmos	End	1	203	203	4_8_10_203_Rep6
4	8	29.3333333333333	10	204	3873.95	4044.47	1657.04	2222.66	3412.87	1651.68	Rep6	Control Unconfined	4_8_10_204_Rep6	54	168	13:30:04	42:00:05	115	102601	Cosmos	End	1	204	204	4_8_10_204_Rep6
4	8	29.3333333333333	10	205	3759.55	5654.84	3396.88	2266.09	3701.6	1709.77	Rep6	Control Unconfined	4_8_10_205_Rep6	54	168	13:30:04	42:00:05	115	102601	Cosmos	End	1	205	205	4_8_10_205_Rep6
4	8	29.3333333333333	10	209	4072.22	5737.48	7260.62	2259.55	3472.1	1825.62	Rep6	Control Unconfined	4_8_10_209_Rep6	55	168	13:45:05	42:00:05	114	101700	Merged	End	1	209	209	4_8_10_209_Rep6
4	8	29.3333333333333	10	210	6988.43	4342.54	1678.49	2542.52	3409.24	1651.21	Rep6	Control Unconfined	4_8_10_210_Rep6	55	140	13:45:05	35:00:05	86	76499.9	Cosmos	Cosmos	1	210	210	4_8_10_210_Rep6
4	8	29.3333333333333	10	213	3266.6	3662.17	1625.18	2203.88	3265.01	1615.3	Rep6	Control Unconfined	4_8_10_213_Rep6	58	168	14:30:03	42:00:05	111	99001.1	Cosmos	End	1	213	213	4_8_10_213_Rep6
4	8	29.3333333333333	10	215	3857.09	3923.16	2050.54	2204.92	3390.39	1660.3	Rep6	Control Unconfined	4_8_10_215_Rep6	61	139	15:15:05	34:45:05	79	70199.3	Cosmos	Split	1	215	215	4_8_10_215_Rep6
4	8	29.3333333333333	10	217	3688.12	3864.47	1654.67	2206.78	3331.16	1644.96	Rep6	Control Unconfined	4_8_10_217_Rep6	63	165	15:45:05	41:15:04	103	91799.5	Cosmos	Merged	1	217	217	4_8_10_217_Rep6
4	8	29.3333333333333	10	219	4359.48	4145.44	2127.53	2266.96	3376.72	1665.98	Rep6	Control Unconfined	4_8_10_219_Rep6	63	154	15:45:05	38:30:04	92	81899.1	Cosmos	Split	1	219	219	4_8_10_219_Rep6
4	8	29.3333333333333	10	220	4553.39	3995.15	1661.87	2265.25	3362.37	1638.49	Rep6	Control Unconfined	4_8_10_220_Rep6	63	168	15:45:05	42:00:05	106	94499.9	Cosmos	End	1	220	220	4_8_10_220_Rep6
4	8	29.3333333333333	10	221	3838.29	3811.7	1845.92	2209.27	3405.96	1654.65	Rep6	Control Unconfined	4_8_10_221_Rep6	63	134	15:45:05	33:30:04	72	63899.5	Cosmos	Cosmos	1	221	221	4_8_10_221_Rep6
4	8	29.3333333333333	10	223	2609.1	4139.21	2989.05	2092.54	3514.93	1706.52	Rep6	Control Unconfined	4_8_10_223_Rep6	63	168	15:45:05	42:00:05	106	94499.9	Cosmos	End	1	223	223	4_8_10_223_Rep6
4	8	29.3333333333333	10	234	3300.6	4016.14	1750.68	2339.92	3623.55	1676.67	Rep6	Control Unconfined	4_8_10_234_Rep6	69	92	17:15:03	23:00:05	24	20701.7	Cosmos	Cosmos	1	234	234	4_8_10_234_Rep6
4	8	29.3333333333333	10	235	4663.25	4802.68	1699.83	2503.04	3783.76	1719.07	Rep6	Control Unconfined	4_8_10_235_Rep6	69	129	17:15:03	32:15:04	61	54001.3	Split	Cosmos	2	132	132	4_8_10_132_Rep6
4	8	29.3333333333333	10	239	2447.16	3868.74	1659.97	2091.77	3475.31	1661.05	Rep6	Control Unconfined	4_8_10_239_Rep6	70	88	17:30:03	22:00:04	19	16201.7	Cosmos	Cosmos	1	239	239	4_8_10_239_Rep6
4	8	29.3333333333333	10	241	3326.44	3716.8	1698.5	2136.88	3437.94	1669.15	Rep6	Control Unconfined	4_8_10_241_Rep6	71	130	17:45:03	32:30:04	60	53100.7	Cosmos	Merged	1	241	241	4_8_10_241_Rep6
4	8	29.3333333333333	10	246	3299.18	3674.67	1669.07	2183.76	3436.87	1665.92	Rep6	Control Unconfined	4_8_10_246_Rep6	75	130	18:45:04	32:30:04	56	49500.2	Cosmos	Merged	1	246	246	4_8_10_246_Rep6
4	8	29.3333333333333	10	249	3371.32	3753.03	1620.47	2208.01	3279.44	1612.89	Rep6	Control Unconfined	4_8_10_249_Rep6	77	168	19:15:03	42:00:05	92	81901.2	Cosmos	End	1	249	249	4_8_10_249_Rep6
4	8	29.3333333333333	10	250	3910.01	4073.24	1627.96	2303.18	3384.85	1617.26	Rep6	Control Unconfined	4_8_10_250_Rep6	78	108	19:30:03	27:00:04	31	27000.5	Cosmos	Cosmos	1	250	250	4_8_10_250_Rep6
4	8	29.3333333333333	10	251	2708.94	4091.79	3267.98	2129.13	3379.25	1694.67	Rep6	Control Unconfined	4_8_10_251_Rep6	79	123	19:45:03	30:45:04	45	39600.9	Cosmos	Merged	1	251	251	4_8_10_251_Rep6
4	8	29.3333333333333	10	253	2524	4025.04	2102.55	2100.34	3484.4	1670.25	Rep6	Control Unconfined	4_8_10_253_Rep6	81	168	20:15:03	42:00:05	88	78302	Cosmos	End	1	253	253	4_8_10_253_Rep6
4	8	29.3333333333333	10	255	3174.88	4911.52	3212.5	2247.84	3674.82	1753.46	Rep6	Control Unconfined	4_8_10_255_Rep6	81	168	20:15:03	42:00:05	88	78302	Cosmos	End	1	255	255	4_8_10_255_Rep6
4	8	29.3333333333333	10	256	4821.26	6712.02	7358.52	2334.5	3548.72	1813.37	Rep6	Control Unconfined	4_8_10_256_Rep6	82	100	20:30:04	25:00:05	19	16201.2	Cosmos	Cosmos	1	256	256	4_8_10_256_Rep6
4	8	29.3333333333333	10	257	3751.06	4276.91	1698.46	2224.88	3537.05	1665.54	Rep6	Control Unconfined	4_8_10_257_Rep6	83	141	20:45:04	35:15:03	59	52199.8	Split	Cosmos	2	252	252	4_8_10_252_Rep6
4	8	29.3333333333333	10	258	3790.89	4272.23	1701.52	2253.85	3538.57	1669.13	Rep6	Control Unconfined	4_8_10_258_Rep6	83	168	20:45:04	42:00:05	86	76501	Split	End	2	252	252	4_8_10_252_Rep6
4	8	29.3333333333333	10	260	2646.97	3953.98	2324.57	2087.81	3483.84	1681.95	Rep6	Control Unconfined	4_8_10_260_Rep6	84	168	21:00:05	42:00:05	85	75599.2	Cosmos	End	1	260	260	4_8_10_260_Rep6
4	8	29.3333333333333	10	261	2788.91	3807.45	3032.35	2175.63	3316.84	1662.98	Rep6	Control Unconfined	4_8_10_261_Rep6	84	89	21:00:05	22:15:04	6	4498.38	Cosmos	Cosmos	1	261	261	4_8_10_261_Rep6
4	8	29.3333333333333	10	262	2733.05	4026.88	2000.78	2336.46	3525.44	1749.67	Rep6	Control Unconfined	4_8_10_262_Rep6	85	89	21:15:04	22:15:04	5	3599.58	Cosmos	Cosmos	1	262	262	4_8_10_262_Rep6
4	8	29.3333333333333	10	263	2916.4	4176.18	1658.03	2159.68	3407.16	1656.16	Rep6	Control Unconfined	4_8_10_263_Rep6	86	109	21:30:04	27:15:04	24	20699.7	Cosmos	Cosmos	1	263	263	4_8_10_263_Rep6
4	8	29.3333333333333	10	264	2545.59	3973.91	2379.34	2133.05	3524.08	1698.23	Rep6	Control Unconfined	4_8_10_264_Rep6	87	168	21:45:03	42:00:05	82	72901.7	Cosmos	End	1	264	264	4_8_10_264_Rep6
4	8	29.3333333333333	10	265	3427.87	4885.41	5422.26	2239.67	3441.94	1821.32	Rep6	Control Unconfined	4_8_10_265_Rep6	88	135	22:00:04	33:45:03	48	42298.4	Cosmos	Merged	1	265	265	4_8_10_265_Rep6
4	8	38.6666666666667	5	10	4061.77	5716.9	1749.29	2089.04	3718.7	1662.67	Rep6	Control Unconfined	4_8_5_10_Rep6	0	168	00:00:03	42:00:05	169	151202	Begin	End	1	10	10	4_8_5_10_Rep6
4	8	38.6666666666667	5	14	11142.4	4752.59	1750.72	2595.29	3731.61	1689.43	Rep6	Control Unconfined	4_8_5_14_Rep6	0	154	00:00:03	38:30:04	155	138601	Begin	Cosmos	1	14	14	4_8_5_14_Rep6
4	8	38.6666666666667	5	17	8472.67	5915.86	1731.27	2537.36	3925.31	1691.05	Rep6	Control Unconfined	4_8_5_17_Rep6	0	168	00:00:03	42:00:05	169	151202	Begin	End	1	17	17	4_8_5_17_Rep6
4	8	38.6666666666667	5	30	3120.66	3758.27	1695.21	1960.82	3624.25	1683.42	Rep6	Control Unconfined	4_8_5_30_Rep6	1	122	00:15:04	30:30:04	122	108900	Cosmos	Cosmos	1	30	30	4_8_5_30_Rep6
4	8	38.6666666666667	5	37	3750.33	5818.91	5035.33	2043.8	3619.14	1708.65	Rep6	Control Unconfined	4_8_5_37_Rep6	4	139	01:00:04	34:45:05	136	121501	Cosmos	Cosmos	1	37	37	4_8_5_37_Rep6
4	8	38.6666666666667	5	41	7054.94	5354.98	1759.05	2287.67	3682.28	1681.11	Rep6	Control Unconfined	4_8_5_41_Rep6	7	168	01:45:04	42:00:05	162	144900	Cosmos	End	1	41	41	4_8_5_41_Rep6
4	8	38.6666666666667	5	49	3341.6	4261.33	1765.27	2021.54	3641.62	1677.32	Rep6	Control Unconfined	4_8_5_49_Rep6	12	167	03:00:05	41:45:03	156	139498	Cosmos	Merged	1	49	49	4_8_5_49_Rep6
4	8	38.6666666666667	5	50	3306.6	5232.74	6898.65	2081.58	3712.14	1791.3	Rep6	Control Unconfined	4_8_5_50_Rep6	12	168	03:00:05	42:00:05	157	140400	Cosmos	End	1	50	50	4_8_5_50_Rep6
4	8	38.6666666666667	5	54	3834.13	3912.95	1684.64	2063.12	3597.51	1680.37	Rep6	Control Unconfined	4_8_5_54_Rep6	14	148	03:30:04	37:00:04	135	120601	Cosmos	Cosmos	1	54	54	4_8_5_54_Rep6
4	8	38.6666666666667	5	56	4203.77	6332.51	3967.43	2282.8	3918.94	1741.73	Rep6	Control Unconfined	4_8_5_56_Rep6	15	168	03:45:05	42:00:05	154	137700	Cosmos	End	1	56	56	4_8_5_56_Rep6
4	8	38.6666666666667	5	57	5554.48	3915.86	1706.48	2282.03	3610.88	1669.83	Rep6	Control Unconfined	4_8_5_57_Rep6	15	152	03:45:05	38:00:05	138	123300	Cosmos	Merged	1	57	57	4_8_5_57_Rep6
4	8	38.6666666666667	5	61	4145.12	4342.52	1677.73	2049.58	3595.82	1660.76	Rep6	Control Unconfined	4_8_5_61_Rep6	19	168	04:45:04	42:00:05	150	134101	Cosmos	End	1	61	61	4_8_5_61_Rep6
4	8	38.6666666666667	5	62	4657.32	4337.68	1686.83	2063.7	3590.26	1654.59	Rep6	Control Unconfined	4_8_5_62_Rep6	19	168	04:45:04	42:00:05	150	134101	Cosmos	End	1	62	62	4_8_5_62_Rep6
4	8	38.6666666666667	5	67	6265.17	5178.66	1705.53	2156.52	3696.81	1672.12	Rep6	Control Unconfined	4_8_5_67_Rep6	24	168	06:00:03	42:00:05	145	129602	Cosmos	End	1	67	67	4_8_5_67_Rep6
4	8	38.6666666666667	5	68	6362.6	4048.1	1797.73	2353.05	3631.96	1711.59	Rep6	Control Unconfined	4_8_5_68_Rep6	26	166	06:30:02	41:30:03	141	126000	Cosmos	Cosmos	1	68	68	4_8_5_68_Rep6
4	8	38.6666666666667	5	77	6675.8	4290.33	1679.23	2371.56	3600.77	1650.28	Rep6	Control Unconfined	4_8_5_77_Rep6	31	150	07:45:04	37:30:04	120	107100	Cosmos	Split	1	77	77	4_8_5_77_Rep6
4	8	38.6666666666667	5	79	9312.56	5925.39	1711.15	2439.21	3789.24	1675.12	Rep6	Control Unconfined	4_8_5_79_Rep6	31	168	07:45:04	42:00:05	138	123300	Split	End	2	19	19	4_8_5_19_Rep6
4	8	38.6666666666667	5	86	9129.81	5830.88	1750.25	2803.21	4082.29	1835.46	Rep6	Control Unconfined	4_8_5_86_Rep6	39	168	09:45:04	42:00:05	130	116100	Cosmos	End	1	86	86	4_8_5_86_Rep6
4	8	38.6666666666667	5	92	6761.3	6138.81	1688.91	2338.41	3779.89	1668.43	Rep6	Control Unconfined	4_8_5_92_Rep6	42	152	10:30:05	38:00:05	111	99000	Split	Merged	2	28	28	4_8_5_28_Rep6
4	8	38.6666666666667	5	93	5482.48	5327.23	1669.94	2220.95	3705.54	1653.83	Rep6	Control Unconfined	4_8_5_93_Rep6	42	168	10:30:05	42:00:05	127	113400	Split	End	2	28	28	4_8_5_28_Rep6
4	8	38.6666666666667	5	94	4713.85	3604.06	1689.3	2140.32	3490.1	1678.63	Rep6	Control Unconfined	4_8_5_94_Rep6	42	129	10:30:05	32:15:04	88	78299.6	Cosmos	Split	1	94	94	4_8_5_94_Rep6
4	8	38.6666666666667	5	95	5615.69	4797.73	1648.27	2380.99	3544.27	1597.3	Rep6	Control Unconfined	4_8_5_95_Rep6	43	119	10:45:05	29:45:03	77	68398	Cosmos	Cosmos	1	95	95	4_8_5_95_Rep6
4	8	38.6666666666667	5	100	7114.38	7595.35	7734.9	2343.78	3976.27	1923.49	Rep6	Control Unconfined	4_8_5_100_Rep6	46	168	11:30:04	42:00:05	123	109801	Cosmos	End	1	100	100	4_8_5_100_Rep6
4	8	38.6666666666667	5	102	4277.17	3710.04	1686.45	2193.34	3486.8	1654.7	Rep6	Control Unconfined	4_8_5_102_Rep6	48	168	12:00:04	42:00:05	121	108001	Cosmos	End	1	102	102	4_8_5_102_Rep6
4	8	38.6666666666667	5	104	8236.34	5041.95	1704.47	2356.09	3704.23	1672.1	Rep6	Control Unconfined	4_8_5_104_Rep6	49	168	12:15:03	42:00:05	120	107102	Cosmos	End	1	104	104	4_8_5_104_Rep6
4	8	38.6666666666667	5	106	9520.3	5100.86	1752.95	2455.24	3758.62	1687.1	Rep6	Control Unconfined	4_8_5_106_Rep6	50	140	12:30:04	35:00:05	91	81000.3	Cosmos	Split	1	106	106	4_8_5_106_Rep6
4	8	38.6666666666667	5	110	5851.82	3769.55	1729.94	2276.19	3641.93	1684.49	Rep6	Control Unconfined	4_8_5_110_Rep6	57	121	14:15:03	30:15:03	65	57599.4	Cosmos	Split	1	110	110	4_8_5_110_Rep6
4	8	38.6666666666667	5	112	7382.22	4817.6	1694.45	2440.56	3699.18	1667.47	Rep6	Control Unconfined	4_8_5_112_Rep6	58	166	14:30:03	41:30:03	109	97199.1	Cosmos	Cosmos	1	112	112	4_8_5_112_Rep6
4	8	38.6666666666667	5	113	7644.76	4763.96	1691.76	2491.99	3707.68	1662.57	Rep6	Control Unconfined	4_8_5_113_Rep6	59	168	14:45:04	42:00:05	110	98100.4	Cosmos	End	1	113	113	4_8_5_113_Rep6
4	8	38.6666666666667	5	114	3218.83	4579.57	1656.84	2068.16	3643.5	1654.04	Rep6	Control Unconfined	4_8_5_114_Rep6	60	136	15:00:04	34:00:03	77	68399.2	Merged	Cosmos	1	114	114	4_8_5_114_Rep6
4	8	38.6666666666667	5	124	5969.42	4153.76	1717.8	2203.36	3657.36	1681.44	Rep6	Control Unconfined	4_8_5_124_Rep6	66	143	16:30:03	35:45:04	78	69300.5	Cosmos	Split	1	124	124	4_8_5_124_Rep6
4	8	38.6666666666667	5	128	3140.89	3556.55	1636.49	1993.78	3418.59	1625.58	Rep6	Control Unconfined	4_8_5_128_Rep6	68	127	17:00:05	31:45:05	60	53100.1	Cosmos	Cosmos	1	128	128	4_8_5_128_Rep6
4	8	38.6666666666667	5	129	5073	3920.58	1714.5	2130.4	3648.16	1688.55	Rep6	Control Unconfined	4_8_5_129_Rep6	70	136	17:30:03	34:00:03	67	59400.3	Split	Split	2	125	125	4_8_5_125_Rep6
4	8	38.6666666666667	5	131	6898.57	4391.54	1730.75	2264.36	3683.61	1685.04	Rep6	Control Unconfined	4_8_5_131_Rep6	70	137	17:30:03	34:15:04	68	60300.8	Split	Cosmos	2	125	125	4_8_5_125_Rep6
4	8	38.6666666666667	5	133	2844.16	4296.52	1667.55	2045.95	3634.85	1653.88	Rep6	Control Unconfined	4_8_5_133_Rep6	71	124	17:45:03	31:00:03	54	47699.8	Cosmos	Cosmos	1	133	133	4_8_5_133_Rep6
4	8	38.6666666666667	5	136	3712.98	3649.55	1723.8	2381.85	3544.24	1667.53	Rep6	Control Unconfined	4_8_5_136_Rep6	73	116	18:15:04	29:00:04	44	38700.1	Cosmos	Cosmos	1	136	136	4_8_5_136_Rep6
4	8	38.6666666666667	5	138	5232.47	4542.64	1687.43	2541.72	3763.26	1674.72	Rep6	Control Unconfined	4_8_5_138_Rep6	74	160	18:30:04	40:00:04	87	77399.9	Cosmos	Split	1	138	138	4_8_5_138_Rep6
4	8	38.6666666666667	5	142	2787.51	4708.76	2424.05	2050.11	3681.51	1702.48	Rep6	Control Unconfined	4_8_5_142_Rep6	76	122	19:00:03	30:30:04	47	41401.2	Split	Merged	2	141	141	4_8_5_141_Rep6
4	8	38.6666666666667	5	144	6308.7	3533.45	1695.89	2315.53	3477.44	1656.83	Rep6	Control Unconfined	4_8_5_144_Rep6	79	158	19:45:03	39:30:04	80	71100.9	Cosmos	Cosmos	1	144	144	4_8_5_144_Rep6
4	8	38.6666666666667	5	145	2885.08	4831.64	2450.05	2072.13	3677.15	1710.13	Rep6	Control Unconfined	4_8_5_145_Rep6	80	122	20:00:04	30:30:04	43	37799.7	Cosmos	Merged	1	145	145	4_8_5_145_Rep6
4	8	38.6666666666667	5	146	8441.17	3696.51	1755.32	2746.06	3681.6	1767.56	Rep6	Control Unconfined	4_8_5_146_Rep6	80	125	20:00:04	31:15:05	46	40500.5	Cosmos	Split	1	146	146	4_8_5_146_Rep6
4	8	38.6666666666667	5	153	8587.3	5323.16	2001.05	2499.48	3592.2	1640.77	Rep6	Control Unconfined	4_8_5_153_Rep6	84	163	21:00:05	40:45:04	80	71099	Cosmos	Split	1	153	153	4_8_5_153_Rep6
4	8	38.6666666666667	5	156	5926.22	8432.4	14669.2	2468.44	4130.83	2311.06	Rep6	Control Unconfined	4_8_5_156_Rep6	86	168	21:30:04	42:00:05	83	73800.6	Split	End	2	148	148	4_8_5_148_Rep6
4	8	38.6666666666667	5	157	4226.85	4386.24	1696.99	2188.53	3640.7	1702.55	Rep6	Control Unconfined	4_8_5_157_Rep6	86	129	21:30:04	32:15:04	44	38700.3	Split	Cosmos	2	148	148	4_8_5_148_Rep6
4	8	38.6666666666667	5	159	3646.23	4390.3	1671.37	2189.2	3680.32	1664.52	Rep6	Control Unconfined	4_8_5_159_Rep6	88	160	22:00:04	40:00:04	73	64799.5	Cosmos	Cosmos	1	159	159	4_8_5_159_Rep6
4	8	38.6666666666667	5	164	3485.96	4464.73	1671.73	2196.8	3705.67	1665.87	Rep6	Control Unconfined	4_8_5_164_Rep6	93	168	23:15:05	42:00:05	76	67499.1	Cosmos	End	1	164	164	4_8_5_164_Rep6
4	8	38.6666666666667	5	167	3411.86	3690.53	1987.51	2161.89	3546.15	1680.92	Rep6	Control Unconfined	4_8_5_167_Rep6	96	116	24:00:03	29:00:04	21	18001.3	Cosmos	Cosmos	1	167	167	4_8_5_167_Rep6
4	8	38.6666666666667	5	168	2994.79	3953.72	1673.03	2125.4	3659.54	1736.06	Rep6	Control Unconfined	4_8_5_168_Rep6	99	116	24:45:04	29:00:04	18	15299.6	Cosmos	Split	1	168	168	4_8_5_168_Rep6
4	8	38.6666666666667	5	172	2659.36	4511.94	2139.65	1939.09	3536.32	1622.45	Rep6	Control Unconfined	4_8_5_172_Rep6	105	168	26:15:03	42:00:05	64	56701.1	Cosmos	End	1	172	172	4_8_5_172_Rep6
4	8	38.6666666666667	5	175	4422.53	4689.08	4254.15	2118.61	3641.36	1765.44	Rep6	Control Unconfined	4_8_5_175_Rep6	107	134	26:45:03	33:30:04	28	24300.8	Merged	Split	1	175	175	4_8_5_175_Rep6
4	8	38.6666666666667	5	176	7330.06	5190.26	4052.23	2894.67	4274.73	4019.99	Rep6	Control Unconfined	4_8_5_176_Rep6	108	142	27:00:04	35:30:04	35	30600.3	Cosmos	Cosmos	1	176	176	4_8_5_176_Rep6
4	8	38.6666666666667	5	177	2826.47	4701.17	2158.96	1982.29	3554.62	1619.11	Rep6	Control Unconfined	4_8_5_177_Rep6	108	168	27:00:04	42:00:05	61	54001	Cosmos	End	1	177	177	4_8_5_177_Rep6
4	8	38.6666666666667	5	179	3789.56	4576.17	1807.72	2122.5	3556.85	1655.94	Rep6	Control Unconfined	4_8_5_179_Rep6	110	168	27:30:04	42:00:05	59	52200.5	Merged	End	1	179	179	4_8_5_179_Rep6
4	8	38.6666666666667	5	181	3207.57	4902.41	2480.22	2311.8	3841.4	1771.76	Rep6	Control Unconfined	4_8_5_181_Rep6	114	168	28:30:04	42:00:05	55	48601.1	Cosmos	End	1	181	181	4_8_5_181_Rep6
4	8	38.6666666666667	5	182	3160.27	4706.39	4190.04	1912.59	3279.93	1676.14	Rep6	Control Unconfined	4_8_5_182_Rep6	116	119	29:00:04	29:45:03	4	2699.04	Cosmos	Cosmos	1	182	182	4_8_5_182_Rep6
4	8	33.3333333333333	15	6	3888.88	5335.87	5062.97	2288.09	3720.54	1775.92	Rep6	Control Unconfined	4_8_15_6_Rep6	0	132	00:00:03	33:00:04	133	118801	Begin	Cosmos	1	6	6	4_8_15_6_Rep6
4	8	33.3333333333333	15	16	7273.53	5346.5	1705.26	2715.29	3665.72	1664.05	Rep6	Control Unconfined	4_8_15_16_Rep6	0	141	00:00:03	35:15:03	142	126901	Begin	Cosmos	1	16	16	4_8_15_16_Rep6
4	8	33.3333333333333	15	19	4709.92	7108.48	20276.5	2356.45	4065.99	2401.76	Rep6	Control Unconfined	4_8_15_19_Rep6	0	168	00:00:03	42:00:05	169	151202	Begin	End	1	19	19	4_8_15_19_Rep6
4	8	33.3333333333333	15	28	8250.3	4940.57	1716.23	2553.31	3643.68	1664.85	Rep6	Control Unconfined	4_8_15_28_Rep6	0	138	00:00:03	34:30:04	139	124201	Begin	Merged	1	28	28	4_8_15_28_Rep6
4	8	33.3333333333333	15	31	7738.83	5879.17	1700.31	2475.66	3752.77	1667.44	Rep6	Control Unconfined	4_8_15_31_Rep6	0	168	00:00:03	42:00:05	169	151202	Begin	End	1	31	31	4_8_15_31_Rep6
4	8	33.3333333333333	15	38	7250.31	5393.94	1687.18	2454.12	3520.72	1652.48	Rep6	Control Unconfined	4_8_15_38_Rep6	0	127	00:00:03	31:45:05	128	114302	Begin	Split	1	38	38	4_8_15_38_Rep6
4	8	33.3333333333333	15	67	4588.53	5587.13	1678.67	2302.6	3789.57	1663.61	Rep6	Control Unconfined	4_8_15_67_Rep6	2	129	00:30:03	32:15:04	128	114302	Merged	Cosmos	1	67	67	4_8_15_67_Rep6
4	8	33.3333333333333	15	74	4923.78	4936.48	1638.32	2296.92	3524.8	1624.3	Rep6	Control Unconfined	4_8_15_74_Rep6	2	134	00:30:03	33:30:04	133	118802	Split	Cosmos	2	62	62	4_8_15_62_Rep6
4	8	33.3333333333333	15	86	7796.59	5146.75	1701.44	2548.35	3637.75	1718.55	Rep6	Control Unconfined	4_8_15_86_Rep6	6	124	01:30:04	31:00:03	119	106200	Split	Split	2	79	79	4_8_15_79_Rep6
4	8	33.3333333333333	15	100	3911.3	6250.4	6877.51	2171.39	3829.47	1791.62	Rep6	Control Unconfined	4_8_15_100_Rep6	9	168	02:15:04	42:00:05	160	143101	Cosmos	End	1	100	100	4_8_15_100_Rep6
4	8	33.3333333333333	15	101	6526.66	4820.19	1682.29	2458.4	3588.35	1660.65	Rep6	Control Unconfined	4_8_15_101_Rep6	10	114	02:30:05	28:30:04	105	93598.9	Cosmos	Cosmos	1	101	101	4_8_15_101_Rep6
4	8	33.3333333333333	15	105	4791.5	6725.74	7392.52	2427.41	3874.75	1886.87	Rep6	Control Unconfined	4_8_15_105_Rep6	11	136	02:45:03	34:00:03	126	112500	Cosmos	Cosmos	1	105	105	4_8_15_105_Rep6
4	8	33.3333333333333	15	112	7530.45	3909.16	1686.93	2435.76	3383.73	1658.08	Rep6	Control Unconfined	4_8_15_112_Rep6	12	119	03:00:05	29:45:03	108	96298.2	Cosmos	Split	1	112	112	4_8_15_112_Rep6
4	8	33.3333333333333	15	126	9900.19	8083.73	1740.66	2922.21	4214.16	1675.88	Rep6	Control Unconfined	4_8_15_126_Rep6	14	130	03:30:04	32:30:04	117	104400	Cosmos	Split	1	126	126	4_8_15_126_Rep6
4	8	33.3333333333333	15	131	5759.97	5208.36	1710.29	2575.78	3774.73	1670.28	Rep6	Control Unconfined	4_8_15_131_Rep6	15	129	03:45:05	32:15:04	115	102599	Cosmos	Split	1	131	131	4_8_15_131_Rep6
4	8	33.3333333333333	15	135	4471.62	4289.45	1692.2	2270.35	3538.71	1670.44	Rep6	Control Unconfined	4_8_15_135_Rep6	15	112	03:45:05	28:00:04	98	87298.8	Cosmos	Cosmos	1	135	135	4_8_15_135_Rep6
4	8	33.3333333333333	15	138	5746.25	4172.15	1701.99	2379.59	3664.53	1682.32	Rep6	Control Unconfined	4_8_15_138_Rep6	17	142	04:15:04	35:30:04	126	112500	Cosmos	Split	1	138	138	4_8_15_138_Rep6
4	8	33.3333333333333	15	142	7517.93	3702.16	1708.33	2403.2	3389.73	1646.29	Rep6	Control Unconfined	4_8_15_142_Rep6	19	102	04:45:04	25:30:05	84	74701.8	Cosmos	Split	1	142	142	4_8_15_142_Rep6
4	8	33.3333333333333	15	154	7025.69	5305.7	1680.8	2548.82	3611.69	1635.85	Rep6	Control Unconfined	4_8_15_154_Rep6	20	119	05:00:05	29:45:03	100	89098.1	Split	Split	2	137	137	4_8_15_137_Rep6
4	8	33.3333333333333	15	161	8986.49	5668.01	2059.5	2735.1	3588.82	1682.03	Rep6	Control Unconfined	4_8_15_161_Rep6	23	150	05:45:04	37:30:04	128	114301	Cosmos	Cosmos	1	161	161	4_8_15_161_Rep6
4	8	33.3333333333333	15	163	7122.98	3983.32	1732	2336.88	3566.32	1681.41	Rep6	Control Unconfined	4_8_15_163_Rep6	23	168	05:45:04	42:00:05	146	130501	Cosmos	End	1	163	163	4_8_15_163_Rep6
4	8	33.3333333333333	15	167	5503.9	4473.2	1679.36	2389.73	3609.82	1659.75	Rep6	Control Unconfined	4_8_15_167_Rep6	24	168	06:00:03	42:00:05	145	129602	Cosmos	End	1	167	167	4_8_15_167_Rep6
4	8	33.3333333333333	15	168	5820.07	4158.64	1673	2517.82	3350.23	1647.2	Rep6	Control Unconfined	4_8_15_168_Rep6	24	109	06:00:03	27:15:04	86	76500.7	Cosmos	Cosmos	1	168	168	4_8_15_168_Rep6
4	8	33.3333333333333	15	169	4150.08	5361.47	3377.34	2271.88	3660.22	1729.79	Rep6	Control Unconfined	4_8_15_169_Rep6	24	168	06:00:03	42:00:05	145	129602	Cosmos	End	1	169	169	4_8_15_169_Rep6
4	8	33.3333333333333	15	182	4857.59	3274.2	1654.77	2264.9	3239.05	1643.9	Rep6	Control Unconfined	4_8_15_182_Rep6	27	113	06:45:05	28:15:04	87	77399.4	Cosmos	Cosmos	1	182	182	4_8_15_182_Rep6
4	8	33.3333333333333	15	185	5340.1	7380.1	6072.59	2364.05	3670.8	1860.79	Rep6	Control Unconfined	4_8_15_185_Rep6	28	158	07:00:04	39:30:04	131	117000	Cosmos	Merged	1	185	185	4_8_15_185_Rep6
4	8	33.3333333333333	15	186	6236.92	5288.31	1700.92	2522.25	3620.55	1675.72	Rep6	Control Unconfined	4_8_15_186_Rep6	28	117	07:00:04	29:15:03	90	80099.5	Cosmos	Split	1	186	186	4_8_15_186_Rep6
4	8	33.3333333333333	15	192	7861.33	6381.39	6130.38	2813.95	3891.78	1869.86	Rep6	Control Unconfined	4_8_15_192_Rep6	30	146	07:30:04	36:30:05	117	104401	Cosmos	Cosmos	1	192	192	4_8_15_192_Rep6
4	8	33.3333333333333	15	201	7122.6	3711.97	1703.5	2550.66	3446.74	1662.14	Rep6	Control Unconfined	4_8_15_201_Rep6	33	107	08:15:04	26:45:03	75	66599.8	Cosmos	Split	1	201	201	4_8_15_201_Rep6
4	8	33.3333333333333	15	202	3910.78	5943	7124.41	2258.44	3821.97	1879.96	Rep6	Control Unconfined	4_8_15_202_Rep6	33	110	08:15:04	27:30:04	78	69300.5	Split	Cosmos	2	75	75	4_8_15_75_Rep6
4	8	33.3333333333333	15	203	4233.72	6426.39	6006.71	2259.69	3788.8	1835.79	Rep6	Control Unconfined	4_8_15_203_Rep6	33	106	08:15:04	26:30:02	74	65698.7	Split	Cosmos	2	75	75	4_8_15_75_Rep6
4	8	33.3333333333333	15	207	6350.61	3490.7	1719.66	2462.14	3483.65	1672.16	Rep6	Control Unconfined	4_8_15_207_Rep6	34	100	08:30:05	25:00:05	67	59400.7	Cosmos	Split	1	207	207	4_8_15_207_Rep6
4	8	33.3333333333333	15	208	5405.3	4622.4	1681.85	2328.69	3593.46	1663.22	Rep6	Control Unconfined	4_8_15_208_Rep6	34	157	08:30:05	39:15:04	124	110699	Cosmos	Cosmos	1	208	208	4_8_15_208_Rep6
4	8	33.3333333333333	15	209	4597.32	4265.5	1856.25	2162.67	3565.31	1674.42	Rep6	Control Unconfined	4_8_15_209_Rep6	35	143	08:45:03	35:45:04	109	97200.5	Cosmos	Cosmos	1	209	209	4_8_15_209_Rep6
4	8	33.3333333333333	15	210	3268.55	5280.63	5526.32	2076.72	3654.49	1757.69	Rep6	Control Unconfined	4_8_15_210_Rep6	35	168	08:45:03	42:00:05	134	119701	Cosmos	End	1	210	210	4_8_15_210_Rep6
4	8	33.3333333333333	15	211	3827.37	4888.16	1687.19	2145.14	3603.98	1667.98	Rep6	Control Unconfined	4_8_15_211_Rep6	35	168	08:45:03	42:00:05	134	119701	Cosmos	End	1	211	211	4_8_15_211_Rep6
4	8	33.3333333333333	15	218	6907.81	4858.66	1707.21	2358.03	3676.78	1669.24	Rep6	Control Unconfined	4_8_15_218_Rep6	37	124	09:15:03	31:00:03	88	78300.3	Cosmos	Cosmos	1	218	218	4_8_15_218_Rep6
4	8	33.3333333333333	15	219	4360.8	4392.17	1668.69	2215.46	3571.73	1655.38	Rep6	Control Unconfined	4_8_15_219_Rep6	38	168	09:30:03	42:00:05	131	117002	Cosmos	End	1	219	219	4_8_15_219_Rep6
4	8	33.3333333333333	15	223	4369.99	6290.9	7438.45	2196.81	3702.24	1811.65	Rep6	Control Unconfined	4_8_15_223_Rep6	38	168	09:30:03	42:00:05	131	117002	Cosmos	End	1	223	223	4_8_15_223_Rep6
4	8	33.3333333333333	15	227	6019.52	4567.58	1703.12	2332.49	3645.25	1668.02	Rep6	Control Unconfined	4_8_15_227_Rep6	39	110	09:45:04	27:30:04	72	63899.8	Cosmos	Split	1	227	227	4_8_15_227_Rep6
4	8	33.3333333333333	15	228	4019.11	5512.99	1953.08	2218.19	3678.82	1664.49	Rep6	Control Unconfined	4_8_15_228_Rep6	39	102	09:45:04	25:30:05	64	56701.1	Cosmos	Cosmos	1	228	228	4_8_15_228_Rep6
4	8	33.3333333333333	15	230	4609.97	3523.41	1713.82	2321.37	3446.69	1674.77	Rep6	Control Unconfined	4_8_15_230_Rep6	40	104	10:00:04	26:00:04	65	57600.2	Cosmos	Split	1	230	230	4_8_15_230_Rep6
4	8	33.3333333333333	15	233	4454.71	3720.81	1683.12	2270.56	3512.07	1657.17	Rep6	Control Unconfined	4_8_15_233_Rep6	41	117	10:15:05	29:15:03	77	68398.6	Cosmos	Cosmos	1	233	233	4_8_15_233_Rep6
4	8	33.3333333333333	15	235	4012.24	3709.32	1692.35	2157.27	3489.19	1657.4	Rep6	Control Unconfined	4_8_15_235_Rep6	41	122	10:15:05	30:30:04	82	72899.2	Cosmos	Cosmos	1	235	235	4_8_15_235_Rep6
4	8	33.3333333333333	15	238	4360.2	3422.62	1686.9	2216.87	3413.95	1655.48	Rep6	Control Unconfined	4_8_15_238_Rep6	41	104	10:15:05	26:00:04	64	56699	Cosmos	Cosmos	1	238	238	4_8_15_238_Rep6
4	8	33.3333333333333	15	242	4574.27	5039.2	1676.93	2265.21	3574.16	1664.65	Rep6	Control Unconfined	4_8_15_242_Rep6	42	112	10:30:05	28:00:04	71	62999.1	Cosmos	Split	1	242	242	4_8_15_242_Rep6
4	8	33.3333333333333	15	255	3796.16	4194.92	1691.81	2092.06	3574.62	1675.54	Rep6	Control Unconfined	4_8_15_255_Rep6	45	116	11:15:04	29:00:04	72	63900.3	Cosmos	Cosmos	1	255	255	4_8_15_255_Rep6
4	8	33.3333333333333	15	258	4286.81	4313.47	1667.65	2293.58	3540.04	1654.44	Rep6	Control Unconfined	4_8_15_258_Rep6	46	135	11:30:04	33:45:03	90	80098.9	Cosmos	Merged	1	258	258	4_8_15_258_Rep6
4	8	33.3333333333333	15	259	3708.13	3648.76	1689.15	2136.06	3540.32	1679.06	Rep6	Control Unconfined	4_8_15_259_Rep6	46	105	11:30:04	26:15:03	60	53099.5	Cosmos	Cosmos	1	259	259	4_8_15_259_Rep6
4	8	33.3333333333333	15	260	4118.29	3885.78	1672.47	2178.47	3459.53	1660.44	Rep6	Control Unconfined	4_8_15_260_Rep6	46	124	11:30:04	31:00:03	79	70199.3	Cosmos	Cosmos	1	260	260	4_8_15_260_Rep6
4	8	33.3333333333333	15	261	4223.47	4158.44	1687.82	2153.31	3622.21	1677.05	Rep6	Control Unconfined	4_8_15_261_Rep6	47	137	11:45:04	34:15:04	91	80999.9	Cosmos	Cosmos	1	261	261	4_8_15_261_Rep6
4	8	33.3333333333333	15	262	4961.61	6672.43	4812.09	2498.69	3803.83	1804.97	Rep6	Control Unconfined	4_8_15_262_Rep6	47	114	11:45:04	28:30:04	68	60299.8	Split	Cosmos	3	256	239	4_8_15_256_Rep6
4	8	33.3333333333333	15	264	5209.69	4395.73	1674.64	2307.25	3534.67	1653.7	Rep6	Control Unconfined	4_8_15_264_Rep6	48	126	12:00:04	31:30:05	79	70201.6	Cosmos	Split	1	264	264	4_8_15_264_Rep6
4	8	33.3333333333333	15	267	4545.13	4918.48	1691.14	2227.02	3705.29	1676.48	Rep6	Control Unconfined	4_8_15_267_Rep6	50	139	12:30:04	34:45:05	90	80100.1	Cosmos	Cosmos	1	267	267	4_8_15_267_Rep6
4	8	33.3333333333333	15	268	6339.54	4027.46	1691.23	2383.54	3523.64	1656.39	Rep6	Control Unconfined	4_8_15_268_Rep6	50	113	12:30:04	28:15:04	64	56699.9	Cosmos	Cosmos	1	268	268	4_8_15_268_Rep6
4	8	33.3333333333333	15	269	5302.36	3517.29	1691.71	2228.2	3422.2	1660.24	Rep6	Control Unconfined	4_8_15_269_Rep6	50	111	12:30:04	27:45:04	62	54899.5	Cosmos	Cosmos	1	269	269	4_8_15_269_Rep6
4	8	33.3333333333333	15	270	8622.36	4330.99	1707.74	2634.92	3450.23	1650.15	Rep6	Control Unconfined	4_8_15_270_Rep6	50	123	12:30:04	30:45:04	74	65699.3	Cosmos	Cosmos	1	270	270	4_8_15_270_Rep6
4	8	33.3333333333333	15	273	5002.92	4083.27	1670.1	2222.59	3503.61	1652.43	Rep6	Control Unconfined	4_8_15_273_Rep6	52	145	13:00:05	36:15:04	94	83698.9	Cosmos	Cosmos	1	273	273	4_8_15_273_Rep6
4	8	33.3333333333333	15	275	5050.12	5110.56	1697.23	2258.93	3725.56	1676.68	Rep6	Control Unconfined	4_8_15_275_Rep6	52	168	13:00:05	42:00:05	117	104400	Cosmos	End	1	275	275	4_8_15_275_Rep6
4	8	33.3333333333333	15	276	5022.77	4015.96	1669.58	2174.6	3462.13	1650.18	Rep6	Control Unconfined	4_8_15_276_Rep6	52	123	13:00:05	30:45:04	72	63898.7	Cosmos	Split	1	276	276	4_8_15_276_Rep6
4	8	33.3333333333333	15	277	3297.07	4952.72	4946.45	2250.86	3636.69	1776.31	Rep6	Control Unconfined	4_8_15_277_Rep6	53	102	13:15:04	25:30:05	50	44101.6	Cosmos	Split	1	277	277	4_8_15_277_Rep6
4	8	33.3333333333333	15	284	3506.3	4271.88	1696.79	2125.63	3628.19	1694.73	Rep6	Control Unconfined	4_8_15_284_Rep6	54	134	13:30:04	33:30:04	81	72000.2	Cosmos	Split	1	284	284	4_8_15_284_Rep6
4	8	33.3333333333333	15	286	3924.99	4132	1662.63	2308.17	3579.93	1655.29	Rep6	Control Unconfined	4_8_15_286_Rep6	55	133	13:45:05	33:15:02	79	70196.8	Cosmos	Cosmos	1	286	286	4_8_15_286_Rep6
4	8	33.3333333333333	15	289	6611.95	4343.03	1721.8	2321.16	3614.96	1680.45	Rep6	Control Unconfined	4_8_15_289_Rep6	56	124	14:00:03	31:00:03	69	61200.1	Merged	Split	1	289	289	4_8_15_289_Rep6
4	8	33.3333333333333	15	291	5039.62	4419.66	1680.35	2249.86	3563.07	1662.75	Rep6	Control Unconfined	4_8_15_291_Rep6	56	124	14:00:03	31:00:03	69	61200.1	Cosmos	Split	1	291	291	4_8_15_291_Rep6
4	8	33.3333333333333	15	294	4369.49	4558.96	1671.11	2230.14	3620.69	1656.02	Rep6	Control Unconfined	4_8_15_294_Rep6	57	142	14:15:03	35:30:04	86	76500.7	Cosmos	Cosmos	1	294	294	4_8_15_294_Rep6
4	8	33.3333333333333	15	301	4200.57	4641.36	1681.05	2286.32	3653.03	1661.59	Rep6	Control Unconfined	4_8_15_301_Rep6	59	126	14:45:04	31:30:05	68	60300.9	Cosmos	Merged	1	301	301	4_8_15_301_Rep6
4	8	33.3333333333333	15	302	5120.24	3771.94	1680.14	2226.37	3450.34	1659.8	Rep6	Control Unconfined	4_8_15_302_Rep6	59	129	14:45:04	32:15:04	71	63000.1	Cosmos	Cosmos	1	302	302	4_8_15_302_Rep6
4	8	33.3333333333333	15	303	4921.14	4455.23	1673.42	2267.92	3577.69	1650.04	Rep6	Control Unconfined	4_8_15_303_Rep6	60	145	15:00:04	36:15:04	86	76500	Cosmos	Cosmos	1	303	303	4_8_15_303_Rep6
4	8	33.3333333333333	15	304	4257.91	4314.4	1674.61	2169.19	3572.72	1659.09	Rep6	Control Unconfined	4_8_15_304_Rep6	60	146	15:00:04	36:30:05	87	77400.7	Cosmos	Split	1	304	304	4_8_15_304_Rep6
4	8	33.3333333333333	15	306	4605.11	4525.42	1672.47	2184.04	3578.77	1660.37	Rep6	Control Unconfined	4_8_15_306_Rep6	61	168	15:15:05	42:00:05	108	96299.3	Cosmos	End	1	306	306	4_8_15_306_Rep6
4	8	33.3333333333333	15	312	3804.97	4073.07	1691.06	2155.16	3574.62	1695.73	Rep6	Control Unconfined	4_8_15_312_Rep6	62	124	15:30:03	31:00:03	63	55800	Cosmos	Split	1	312	312	4_8_15_312_Rep6
4	8	33.3333333333333	15	317	2714.4	4488.29	3261.34	2030.34	3573.9	1717.52	Rep6	Control Unconfined	4_8_15_317_Rep6	63	160	15:45:05	40:00:04	98	87299.3	Cosmos	Cosmos	1	317	317	4_8_15_317_Rep6
4	8	33.3333333333333	15	319	5184	7028.92	9249.42	2332.41	3736.42	1831.99	Rep6	Control Unconfined	4_8_15_319_Rep6	63	168	15:45:05	42:00:05	106	94499.9	Cosmos	End	1	319	319	4_8_15_319_Rep6
4	8	33.3333333333333	15	321	5186.26	4529.57	1684.04	2219.64	3624.54	1669.66	Rep6	Control Unconfined	4_8_15_321_Rep6	64	132	16:00:04	33:00:04	69	61200.3	Cosmos	Split	1	321	321	4_8_15_321_Rep6
4	8	33.3333333333333	15	325	5095.73	4600.88	1671.13	2297.98	3613.29	1655.91	Rep6	Control Unconfined	4_8_15_325_Rep6	66	136	16:30:03	34:00:03	71	62999.9	Cosmos	Cosmos	1	325	325	4_8_15_325_Rep6
4	8	33.3333333333333	15	328	3812.47	5757.5	8954.37	2195.93	3723.99	1874.74	Rep6	Control Unconfined	4_8_15_328_Rep6	66	168	16:30:03	42:00:05	103	91801.3	Cosmos	End	1	328	328	4_8_15_328_Rep6
4	8	33.3333333333333	15	331	4382.9	4515.86	1679.82	2199.44	3591.79	1666.28	Rep6	Control Unconfined	4_8_15_331_Rep6	67	137	16:45:03	34:15:04	71	63000.5	Cosmos	Cosmos	1	331	331	4_8_15_331_Rep6
4	8	33.3333333333333	15	332	4480.18	5274.15	5740.8	2187.77	3508.17	1750.16	Rep6	Control Unconfined	4_8_15_332_Rep6	67	166	16:45:03	41:30:03	100	89099.4	Cosmos	Cosmos	1	332	332	4_8_15_332_Rep6
4	8	33.3333333333333	15	335	5804.89	3925.33	1624.2	2519.28	3371.13	1609.86	Rep6	Control Unconfined	4_8_15_335_Rep6	68	107	17:00:05	26:45:03	40	35098.7	Cosmos	Split	1	335	335	4_8_15_335_Rep6
4	8	33.3333333333333	15	337	3318.83	4173.3	1665.33	2178.19	3521.62	1661.52	Rep6	Control Unconfined	4_8_15_337_Rep6	69	122	17:15:03	30:30:04	54	47701.1	Cosmos	Split	1	337	337	4_8_15_337_Rep6
4	8	33.3333333333333	15	338	3303.36	4204.01	1659.2	2116.01	3535.22	1653.52	Rep6	Control Unconfined	4_8_15_338_Rep6	69	126	17:15:03	31:30:05	58	51302.2	Cosmos	Split	1	338	338	4_8_15_338_Rep6
4	8	33.3333333333333	15	342	4094.24	4864.55	1806	2237.24	3714.49	1676.99	Rep6	Control Unconfined	4_8_15_342_Rep6	70	162	17:30:03	40:30:04	93	82801	Cosmos	Split	1	342	342	4_8_15_342_Rep6
4	8	33.3333333333333	15	349	3310.13	4274.39	3235.85	2088.59	3464.92	1694.2	Rep6	Control Unconfined	4_8_15_349_Rep6	71	164	17:45:03	41:00:02	94	83698.9	Cosmos	Cosmos	1	349	349	4_8_15_349_Rep6
4	8	33.3333333333333	15	351	3250.74	4387.11	2544.86	2086.86	3529.8	1686.57	Rep6	Control Unconfined	4_8_15_351_Rep6	72	168	18:00:04	42:00:05	97	86400.4	Cosmos	End	1	351	351	4_8_15_351_Rep6
4	8	33.3333333333333	15	355	2679.21	4242.01	1666.93	2012.87	3542.8	1659.57	Rep6	Control Unconfined	4_8_15_355_Rep6	73	138	18:15:04	34:30:04	66	58500	Cosmos	Merged	1	355	355	4_8_15_355_Rep6
4	8	33.3333333333333	15	356	2898.12	4391.98	1664.23	2038.59	3542.49	1665.71	Rep6	Control Unconfined	4_8_15_356_Rep6	73	130	18:15:04	32:30:04	58	51300.3	Cosmos	Cosmos	1	356	356	4_8_15_356_Rep6
4	8	33.3333333333333	15	357	4037.74	4504.39	1637.78	2211.56	3400.05	1623.18	Rep6	Control Unconfined	4_8_15_357_Rep6	73	168	18:15:04	42:00:05	96	85500.8	Cosmos	End	1	357	357	4_8_15_357_Rep6
4	8	33.3333333333333	15	359	4876.56	3867.25	1708.85	2252.46	3620.45	1684.95	Rep6	Control Unconfined	4_8_15_359_Rep6	74	108	18:30:04	27:00:04	35	30599.5	Cosmos	Split	1	359	359	4_8_15_359_Rep6
4	8	33.3333333333333	15	360	4365.56	5942.02	9413.93	2287.58	3610.81	2079.39	Rep6	Control Unconfined	4_8_15_360_Rep6	75	117	18:45:04	29:15:03	43	37799.5	Cosmos	Cosmos	1	360	360	4_8_15_360_Rep6
4	8	33.3333333333333	15	363	3497.1	4386.46	2337.54	2080.21	3478.21	1679.07	Rep6	Control Unconfined	4_8_15_363_Rep6	75	162	18:45:04	40:30:04	88	78299.9	Cosmos	Cosmos	1	363	363	4_8_15_363_Rep6
4	8	33.3333333333333	15	364	5521.1	8118.03	12187.5	2402.66	4028.25	1936.91	Rep6	Control Unconfined	4_8_15_364_Rep6	75	168	18:45:04	42:00:05	94	83700.7	Split	End	2	292	292	4_8_15_292_Rep6
4	8	33.3333333333333	15	365	3806.54	4213.65	1674.24	2104.31	3533.15	1669.24	Rep6	Control Unconfined	4_8_15_365_Rep6	75	123	18:45:04	30:45:04	49	43199.8	Split	Cosmos	2	292	292	4_8_15_292_Rep6
4	8	33.3333333333333	15	366	2850.08	4736.35	1967.12	2064.3	3599.28	1672.19	Rep6	Control Unconfined	4_8_15_366_Rep6	75	168	18:45:04	42:00:05	94	83700.7	Split	End	2	164	164	4_8_15_164_Rep6
4	8	33.3333333333333	15	367	2678.97	4465.73	1872.69	2077.69	3591.23	1666.19	Rep6	Control Unconfined	4_8_15_367_Rep6	75	110	18:45:04	27:30:04	36	31500.2	Split	Merged	2	164	164	4_8_15_164_Rep6
4	8	33.3333333333333	15	368	4407.13	4729.19	1733.42	2194.63	3627.51	1658.96	Rep6	Control Unconfined	4_8_15_368_Rep6	76	155	19:00:03	38:45:04	80	71101.4	Split	Split	2	307	307	4_8_15_307_Rep6
4	8	33.3333333333333	15	369	2814.9	4216.48	1671.43	2057.34	3649.84	1690.5	Rep6	Control Unconfined	4_8_15_369_Rep6	76	121	19:00:03	30:15:03	46	40499.8	Split	Cosmos	2	307	307	4_8_15_307_Rep6
4	8	33.3333333333333	15	373	3189.25	4605.82	7885.17	2119.35	3484.89	1967.17	Rep6	Control Unconfined	4_8_15_373_Rep6	77	154	19:15:03	38:30:04	78	69300.3	Cosmos	Cosmos	1	373	373	4_8_15_373_Rep6
4	8	33.3333333333333	15	374	4681.42	4146.11	1696.33	2117.94	3511.79	1666.42	Rep6	Control Unconfined	4_8_15_374_Rep6	77	168	19:15:03	42:00:05	92	81901.2	Cosmos	End	1	374	374	4_8_15_374_Rep6
4	8	33.3333333333333	15	376	3613.81	4279.47	1689.56	2068.22	3579.83	1670.66	Rep6	Control Unconfined	4_8_15_376_Rep6	78	147	19:30:03	36:45:05	70	62101.4	Cosmos	Split	1	376	376	4_8_15_376_Rep6
4	8	33.3333333333333	15	378	3494.13	3556.3	1661.03	2114.24	3367.73	1653.69	Rep6	Control Unconfined	4_8_15_378_Rep6	78	129	19:30:03	32:15:04	52	45901.2	Cosmos	Cosmos	1	378	378	4_8_15_378_Rep6
4	8	33.3333333333333	15	379	3131.21	4356.36	2470.43	2089.67	3627.76	1696.23	Rep6	Control Unconfined	4_8_15_379_Rep6	79	168	19:45:03	42:00:05	90	80101.7	Cosmos	End	1	379	379	4_8_15_379_Rep6
4	8	33.3333333333333	15	380	3928.62	4532.47	1710.08	2126.22	3612.35	1672.35	Rep6	Control Unconfined	4_8_15_380_Rep6	79	160	19:45:03	40:00:04	82	72901.1	Cosmos	Cosmos	1	380	380	4_8_15_380_Rep6
4	8	33.3333333333333	15	384	2844.49	3843.31	1657.15	2036.02	3513.47	1655.24	Rep6	Control Unconfined	4_8_15_384_Rep6	80	101	20:00:04	25:15:04	22	18899.4	Cosmos	Cosmos	1	384	384	4_8_15_384_Rep6
4	8	33.3333333333333	15	389	3457.5	4424.63	1782.31	2168.39	3495.87	1676.11	Rep6	Control Unconfined	4_8_15_389_Rep6	80	168	20:00:04	42:00:05	89	79200.3	Cosmos	End	1	389	389	4_8_15_389_Rep6
4	8	33.3333333333333	15	390	3017.05	4255.62	2211.73	2059.36	3372.11	1628.22	Rep6	Control Unconfined	4_8_15_390_Rep6	81	168	20:15:03	42:00:05	88	78302	Cosmos	End	1	390	390	4_8_15_390_Rep6
4	8	33.3333333333333	15	391	4037.2	4101.04	1671.38	2153.59	3441.55	1666.3	Rep6	Control Unconfined	4_8_15_391_Rep6	81	129	20:15:03	32:15:04	49	43201.7	Cosmos	Merged	1	391	391	4_8_15_391_Rep6
4	8	33.3333333333333	15	392	3590.03	4361.18	1686.08	2137.87	3625.75	1670.83	Rep6	Control Unconfined	4_8_15_392_Rep6	81	138	20:15:03	34:30:04	58	51301.2	Cosmos	Split	1	392	392	4_8_15_392_Rep6
4	8	33.3333333333333	15	393	2932.09	4251.65	2083.03	2026.3	3392.96	1650.38	Rep6	Control Unconfined	4_8_15_393_Rep6	81	168	20:15:03	42:00:05	88	78302	Cosmos	End	1	393	393	4_8_15_393_Rep6
4	8	33.3333333333333	15	395	4145.71	4117.73	1665.69	2149.44	3448.7	1667.21	Rep6	Control Unconfined	4_8_15_395_Rep6	82	168	20:30:04	42:00:05	87	77400.4	Cosmos	End	1	395	395	4_8_15_395_Rep6
4	8	33.3333333333333	15	396	3427.87	5755.54	2863.18	2190.69	3872.13	1728.88	Rep6	Control Unconfined	4_8_15_396_Rep6	82	118	20:30:04	29:30:04	37	32400.2	Split	Cosmos	4	387	354	4_8_15_387_Rep6
4	8	33.3333333333333	15	397	3553.18	5749.87	2942.16	2196.3	3870.91	1729.92	Rep6	Control Unconfined	4_8_15_397_Rep6	82	137	20:30:04	34:15:04	56	49499.5	Split	Split	4	387	354	4_8_15_387_Rep6
4	8	33.3333333333333	15	402	3921.84	4457.69	2665.87	2190.55	3462.28	1667.77	Rep6	Control Unconfined	4_8_15_402_Rep6	82	111	20:30:04	27:45:04	30	26099.8	Cosmos	Split	1	402	402	4_8_15_402_Rep6
4	8	33.3333333333333	15	404	2701.01	4014.98	1890.2	2055.14	3489.99	1661.22	Rep6	Control Unconfined	4_8_15_404_Rep6	83	165	20:45:04	41:15:04	83	73800.6	Cosmos	Cosmos	1	404	404	4_8_15_404_Rep6
4	8	33.3333333333333	15	407	4039.49	3553.74	1677.72	2129.96	3440.97	1671.87	Rep6	Control Unconfined	4_8_15_407_Rep6	84	105	21:00:05	26:15:03	22	18898.2	Split	Cosmos	2	184	184	4_8_15_184_Rep6
4	8	33.3333333333333	15	408	3662.14	3999.88	1661.84	2118.52	3501.32	1655.01	Rep6	Control Unconfined	4_8_15_408_Rep6	85	150	21:15:04	37:30:04	66	58500.4	Cosmos	Split	1	408	408	4_8_15_408_Rep6
4	8	33.3333333333333	15	412	3796.55	3371.22	1662.84	2271.7	3377.33	1656.38	Rep6	Control Unconfined	4_8_15_412_Rep6	85	106	21:15:04	26:30:02	22	18898.2	Cosmos	Cosmos	1	412	412	4_8_15_412_Rep6
4	8	33.3333333333333	15	414	2660.45	3811.52	1977.33	2067.81	3439.07	1673.08	Rep6	Control Unconfined	4_8_15_414_Rep6	87	104	21:45:03	26:00:04	18	15300.9	Cosmos	Cosmos	1	414	414	4_8_15_414_Rep6
4	8	33.3333333333333	15	416	5569.25	5846.19	2357.05	2423.7	3644.93	1681.58	Rep6	Control Unconfined	4_8_15_416_Rep6	87	135	21:45:03	33:45:03	49	43200	Cosmos	Cosmos	1	416	416	4_8_15_416_Rep6
4	8	33.3333333333333	15	417	2748.67	4286.76	2652.79	2056.27	3623.14	1696.52	Rep6	Control Unconfined	4_8_15_417_Rep6	88	168	22:00:04	42:00:05	81	72000.1	Cosmos	End	1	417	417	4_8_15_417_Rep6
4	8	33.3333333333333	15	418	2554.6	4437.93	2847.24	2071.58	3700.2	1711.67	Rep6	Control Unconfined	4_8_15_418_Rep6	88	104	22:00:04	26:00:04	17	14399.3	Cosmos	Cosmos	1	418	418	4_8_15_418_Rep6
4	8	33.3333333333333	15	422	3999.64	4119.29	1662.11	2210.57	3504.84	1649.73	Rep6	Control Unconfined	4_8_15_422_Rep6	89	147	22:15:04	36:45:05	59	52200.8	Merged	Cosmos	1	422	422	4_8_15_422_Rep6
4	8	33.3333333333333	15	423	4085.25	4553.52	1676.06	2176.01	3598.07	1654.44	Rep6	Control Unconfined	4_8_15_423_Rep6	89	126	22:15:04	31:30:05	38	33301.4	Cosmos	Merged	1	423	423	4_8_15_423_Rep6
4	8	33.3333333333333	15	425	2779.42	3843.13	1707.35	2053.78	3505.91	1659.93	Rep6	Control Unconfined	4_8_15_425_Rep6	90	110	22:30:05	27:30:04	21	17999.3	Cosmos	Merged	1	425	425	4_8_15_425_Rep6
4	8	33.3333333333333	15	426	2907.09	4086.46	2483.58	2137.31	3411.75	1694.06	Rep6	Control Unconfined	4_8_15_426_Rep6	90	108	22:30:05	27:00:04	19	16198.8	Cosmos	Cosmos	1	426	426	4_8_15_426_Rep6
4	8	33.3333333333333	15	427	4604.3	6065.79	1729.66	2457.81	4023.69	1829.01	Rep6	Control Unconfined	4_8_15_427_Rep6	91	160	22:45:05	40:00:04	70	62099.3	Merged	Split	1	427	427	4_8_15_427_Rep6
4	8	33.3333333333333	15	428	2695.75	4150.05	1949.56	2052.35	3425.33	1650.4	Rep6	Control Unconfined	4_8_15_428_Rep6	91	119	22:45:05	29:45:03	29	25198.3	Merged	Cosmos	1	428	428	4_8_15_428_Rep6
4	8	33.3333333333333	15	430	2597.25	3840.11	2102.38	2008.53	3519.82	1682.47	Rep6	Control Unconfined	4_8_15_430_Rep6	92	146	23:00:05	36:30:05	55	48600	Cosmos	Cosmos	1	430	430	4_8_15_430_Rep6
4	8	33.3333333333333	15	431	2937.3	4915.01	3202.64	2080.78	3672.15	1708.47	Rep6	Control Unconfined	4_8_15_431_Rep6	92	147	23:00:05	36:45:05	56	49499.9	Cosmos	Merged	1	431	431	4_8_15_431_Rep6
4	8	33.3333333333333	15	432	3454.04	4238.6	1669.07	2111.84	3568	1656.95	Rep6	Control Unconfined	4_8_15_432_Rep6	92	129	23:00:05	32:15:04	38	33299.6	Cosmos	Cosmos	1	432	432	4_8_15_432_Rep6
4	8	33.3333333333333	15	433	2705.65	4242.18	1989.6	2072.98	3479.64	1661.29	Rep6	Control Unconfined	4_8_15_433_Rep6	92	168	23:00:05	42:00:05	77	68399.9	Cosmos	End	1	433	433	4_8_15_433_Rep6
4	8	33.3333333333333	15	434	2862.88	3862.2	2844.76	2075.12	3349.69	1702.19	Rep6	Control Unconfined	4_8_15_434_Rep6	92	114	23:00:05	28:30:04	23	19798.9	Cosmos	Cosmos	1	434	434	4_8_15_434_Rep6
4	8	33.3333333333333	15	436	2692.17	3797.76	2037.63	2024.04	3523.53	1677.57	Rep6	Control Unconfined	4_8_15_436_Rep6	93	147	23:15:05	36:45:05	55	48599	Cosmos	Merged	1	436	436	4_8_15_436_Rep6
4	8	33.3333333333333	15	437	2858.15	4733.56	3023.06	2074.13	3639.58	1707.89	Rep6	Control Unconfined	4_8_15_437_Rep6	93	168	23:15:05	42:00:05	76	67499.1	Cosmos	End	1	437	437	4_8_15_437_Rep6
4	8	33.3333333333333	15	438	2391.69	3805.02	1917.71	1974.97	3502.9	1670.34	Rep6	Control Unconfined	4_8_15_438_Rep6	94	159	23:30:04	39:45:03	66	58498.8	Cosmos	Cosmos	1	438	438	4_8_15_438_Rep6
4	8	33.3333333333333	15	439	7431.7	6078.36	1700.79	2621.06	3672.54	1672.83	Rep6	Control Unconfined	4_8_15_439_Rep6	94	131	23:30:04	32:45:04	38	33299.8	Cosmos	Cosmos	1	439	439	4_8_15_439_Rep6
4	8	33.3333333333333	15	440	4775.94	4093.32	1674.41	2209.21	3511.68	1663.29	Rep6	Control Unconfined	4_8_15_440_Rep6	94	136	23:30:04	34:00:03	43	37798.7	Merged	Split	1	440	440	4_8_15_440_Rep6
4	8	33.3333333333333	15	441	2542.62	3796.35	2732.19	2046.37	3379.82	1704.02	Rep6	Control Unconfined	4_8_15_441_Rep6	94	161	23:30:04	40:15:03	68	60299.1	Cosmos	Split	1	441	441	4_8_15_441_Rep6
4	8	33.3333333333333	15	442	2793.01	3834.94	1783.11	2039.79	3443.16	1659.72	Rep6	Control Unconfined	4_8_15_442_Rep6	94	161	23:30:04	40:15:03	68	60299.1	Cosmos	Cosmos	1	442	442	4_8_15_442_Rep6
4	8	33.3333333333333	15	444	3746.08	5134.86	5433.53	2305.23	3567.2	1899.54	Rep6	Control Unconfined	4_8_15_444_Rep6	96	125	24:00:03	31:15:05	30	26102.2	Cosmos	Cosmos	1	444	444	4_8_15_444_Rep6
4	8	33.3333333333333	15	445	2666.79	4612.71	2991.86	2052.5	3682.46	1731.87	Rep6	Control Unconfined	4_8_15_445_Rep6	96	168	24:00:03	42:00:05	73	64802	Cosmos	End	1	445	445	4_8_15_445_Rep6
4	8	33.3333333333333	15	446	3320.62	3432.81	1666.82	2086.04	3366.25	1657.37	Rep6	Control Unconfined	4_8_15_446_Rep6	96	119	24:00:03	29:45:03	24	20700.3	Cosmos	Cosmos	1	446	446	4_8_15_446_Rep6
4	8	33.3333333333333	15	447	3009.7	4031.77	2464.28	2153.47	3412.04	1727.78	Rep6	Control Unconfined	4_8_15_447_Rep6	96	125	24:00:03	31:15:05	30	26102.2	Cosmos	Split	1	447	447	4_8_15_447_Rep6
4	8	33.3333333333333	15	448	2363.58	4112.58	3478.06	1962.03	3561.5	1742.16	Rep6	Control Unconfined	4_8_15_448_Rep6	97	106	24:15:04	26:30:02	10	8098.47	Cosmos	Cosmos	1	448	448	4_8_15_448_Rep6
4	8	33.3333333333333	15	449	2392.86	3818.32	2420.79	1999.77	3373.14	1658.46	Rep6	Control Unconfined	4_8_15_449_Rep6	97	168	24:15:04	42:00:05	72	63900.8	Cosmos	End	1	449	449	4_8_15_449_Rep6
4	8	33.3333333333333	15	450	4118.44	5750.85	7517.22	2555.45	4079.3	2252.85	Rep6	Control Unconfined	4_8_15_450_Rep6	97	168	24:15:04	42:00:05	72	63900.8	Cosmos	End	1	450	450	4_8_15_450_Rep6
4	8	33.3333333333333	15	451	4104.46	4215.63	1691.5	2376.79	3653.55	1680.03	Rep6	Control Unconfined	4_8_15_451_Rep6	98	109	24:30:04	27:15:04	12	9899.84	Cosmos	Cosmos	1	451	451	4_8_15_451_Rep6
4	8	33.3333333333333	15	452	3541.6	4333.22	1694.6	2254.18	3659.73	1681.43	Rep6	Control Unconfined	4_8_15_452_Rep6	98	144	24:30:04	36:00:02	47	41398.3	Merged	Cosmos	1	452	452	4_8_15_452_Rep6
4	8	33.3333333333333	15	453	3139.79	3654.7	1662.05	2119.22	3485.93	1658.69	Rep6	Control Unconfined	4_8_15_453_Rep6	98	100	24:30:04	25:00:05	3	1801.46	Cosmos	Cosmos	1	453	453	4_8_15_453_Rep6
4	8	33.3333333333333	15	454	2454.33	4000.39	2514.39	2038.67	3495.36	1679.38	Rep6	Control Unconfined	4_8_15_454_Rep6	98	168	24:30:04	42:00:05	71	63000.7	Cosmos	End	1	454	454	4_8_15_454_Rep6
4	8	33.3333333333333	15	455	2428.03	3809.26	1795.06	2003.51	3486.67	1665.28	Rep6	Control Unconfined	4_8_15_455_Rep6	99	123	24:45:04	30:45:04	25	21599.4	Cosmos	Cosmos	1	455	455	4_8_15_455_Rep6
4	8	33.3333333333333	15	456	3031.75	4014.87	2318.06	2117.79	3348.64	1635.79	Rep6	Control Unconfined	4_8_15_456_Rep6	100	103	25:00:05	25:45:04	4	2698.74	Cosmos	Cosmos	1	456	456	4_8_15_456_Rep6
4	8	14.3333333333333	21	1	7105.23	6234.12	17054.9	3788.17	3392.5	2237.82	Rep6	Control Unconfined	4_8_21_1_Rep6	0	168	00:00:03	42:00:05	169	151202	Begin	End	1	1	1	4_8_21_1_Rep6
4	8	14.3333333333333	21	6	5184.08	5636.5	6678.18	3379.36	3285.86	1762.79	Rep6	Control Unconfined	4_8_21_6_Rep6	0	57	00:00:03	14:15:03	58	51300.3	Begin	Merged	1	6	6	4_8_21_6_Rep6
4	8	14.3333333333333	21	7	5197.68	5731.29	5210.06	3479.88	3378.38	1766.49	Rep6	Control Unconfined	4_8_21_7_Rep6	0	86	00:00:03	21:30:04	87	77401.2	Begin	Cosmos	1	7	7	4_8_21_7_Rep6
4	8	14.3333333333333	21	13	11199.1	5392.1	1705.27	4026.26	3364.63	1621.76	Rep6	Control Unconfined	4_8_21_13_Rep6	0	58	00:00:03	14:30:03	59	52200.6	Begin	Split	1	13	13	4_8_21_13_Rep6
4	8	14.3333333333333	21	17	8958.29	3793.47	1678.51	3944.78	3113.51	1633.72	Rep6	Control Unconfined	4_8_21_17_Rep6	1	51	00:15:04	12:45:03	51	44999.1	Cosmos	Split	1	17	17	4_8_21_17_Rep6
4	8	14.3333333333333	21	20	6535.42	3036.61	1645.48	3544.79	3022.67	1625.38	Rep6	Control Unconfined	4_8_21_20_Rep6	1	48	00:15:04	12:00:04	48	42299.8	Cosmos	Split	1	20	20	4_8_21_20_Rep6
4	8	14.3333333333333	21	22	4921.3	5103.53	4345.31	3429.25	3302.04	1702.48	Rep6	Control Unconfined	4_8_21_22_Rep6	1	168	00:15:04	42:00:05	168	150301	Cosmos	End	1	22	22	4_8_21_22_Rep6
4	8	14.3333333333333	21	25	6308.76	6273.07	10077.5	3518.01	3297.05	1898.41	Rep6	Control Unconfined	4_8_21_25_Rep6	2	168	00:30:03	42:00:05	167	149402	Cosmos	End	1	25	25	4_8_21_25_Rep6
4	8	14.3333333333333	21	35	6950.27	3520.94	1599.76	3501.48	2899.75	1574.2	Rep6	Control Unconfined	4_8_21_35_Rep6	4	81	01:00:04	20:15:03	78	69298.6	Cosmos	Cosmos	1	35	35	4_8_21_35_Rep6
4	8	14.3333333333333	21	41	6820.62	4053.03	1686.69	3605.78	3198.98	1656.06	Rep6	Control Unconfined	4_8_21_41_Rep6	9	152	02:15:04	38:00:05	144	128701	Cosmos	Merged	1	41	41	4_8_21_41_Rep6
4	8	14.3333333333333	21	51	4493.96	4504.83	4632.37	3333.06	3112.78	1685.35	Rep6	Control Unconfined	4_8_21_51_Rep6	12	168	03:00:05	42:00:05	157	140400	Cosmos	End	1	51	51	4_8_21_51_Rep6
4	8	14.3333333333333	21	55	4718.47	4649.38	4046.47	3376.19	3158.54	1701.22	Rep6	Control Unconfined	4_8_21_55_Rep6	15	46	03:45:05	11:30:04	32	27899.1	Cosmos	Cosmos	1	55	55	4_8_21_55_Rep6
4	8	14.3333333333333	21	58	8408.43	4279.95	1708.54	3759.08	3087.22	1625.07	Rep6	Control Unconfined	4_8_21_58_Rep6	16	72	04:00:05	18:00:04	57	50398.7	Cosmos	Split	1	58	58	4_8_21_58_Rep6
4	8	14.3333333333333	21	60	4669.73	4610.65	6816.98	3401.62	3154.14	1898.71	Rep6	Control Unconfined	4_8_21_60_Rep6	16	168	04:00:05	42:00:05	153	136799	Split	End	2	15	15	4_8_21_15_Rep6
4	8	14.3333333333333	21	61	9329.56	3685.86	1647.68	3718.35	3047.18	1600.39	Rep6	Control Unconfined	4_8_21_61_Rep6	16	51	04:00:05	12:45:03	36	31497.3	Split	Split	2	15	15	4_8_21_15_Rep6
4	8	14.3333333333333	21	64	4136.58	4084.93	1906.27	3296.81	3147.55	1629.36	Rep6	Control Unconfined	4_8_21_64_Rep6	17	130	04:15:04	32:30:04	114	101700	Cosmos	Cosmos	1	64	64	4_8_21_64_Rep6
4	8	14.3333333333333	21	66	4757.98	4341.26	2238.79	3386.91	3175.29	1647.84	Rep6	Control Unconfined	4_8_21_66_Rep6	18	96	04:30:03	24:00:03	79	70199.2	Cosmos	Merged	1	66	66	4_8_21_66_Rep6
4	8	14.3333333333333	21	69	4118.42	4106.22	3503.27	3269.73	3064.03	1664.53	Rep6	Control Unconfined	4_8_21_69_Rep6	18	149	04:30:03	37:15:03	132	117900	Cosmos	Cosmos	1	69	69	4_8_21_69_Rep6
4	8	14.3333333333333	21	70	4215.29	4282.58	3489.59	3259.79	3054.85	1646.4	Rep6	Control Unconfined	4_8_21_70_Rep6	18	168	04:30:03	42:00:05	151	135001	Cosmos	End	1	70	70	4_8_21_70_Rep6
4	8	14.3333333333333	21	71	4372.08	4267.15	15274.4	3308.87	3166.45	1971.93	Rep6	Control Unconfined	4_8_21_71_Rep6	19	79	04:45:04	19:45:03	61	53999.2	Cosmos	Split	1	71	71	4_8_21_71_Rep6
4	8	14.3333333333333	21	72	6827.94	3700.07	1633.86	3550.46	3063.55	1605.82	Rep6	Control Unconfined	4_8_21_72_Rep6	19	62	04:45:04	15:30:03	44	38699.6	Split	Split	3	65	53	4_8_21_65_Rep6
4	8	14.3333333333333	21	74	6453.35	4695.51	2820.4	3602.79	3171.07	1660	Rep6	Control Unconfined	4_8_21_74_Rep6	20	146	05:00:05	36:30:05	127	113400	Cosmos	Split	1	74	74	4_8_21_74_Rep6
4	8	14.3333333333333	21	77	4142.42	3545.96	1653.34	3265.06	3054.3	1621.7	Rep6	Control Unconfined	4_8_21_77_Rep6	23	107	05:45:04	26:45:03	85	75599.8	Cosmos	Split	1	77	77	4_8_21_77_Rep6
4	8	14.3333333333333	21	80	6364.93	7328.64	9012.16	3578.72	3497.14	1905.4	Rep6	Control Unconfined	4_8_21_80_Rep6	23	168	05:45:04	42:00:05	146	130501	Cosmos	End	1	80	80	4_8_21_80_Rep6
4	8	14.3333333333333	21	82	6285.18	5180.74	1964.32	4100.78	4565.46	2051	Rep6	Control Unconfined	4_8_21_82_Rep6	25	43	06:15:04	10:45:05	19	16200.6	Split	Cosmos	2	78	78	4_8_21_78_Rep6
4	8	14.3333333333333	21	84	5800.83	3986.09	1630.99	3369.45	3088.62	1622.74	Rep6	Control Unconfined	4_8_21_84_Rep6	25	77	06:15:04	19:15:03	53	46799.1	Split	Split	2	63	63	4_8_21_63_Rep6
4	8	14.3333333333333	21	85	9500.08	3228.55	1732.87	3559.54	2978.58	1612	Rep6	Control Unconfined	4_8_21_85_Rep6	25	43	06:15:04	10:45:05	19	16200.6	Split	Split	2	63	63	4_8_21_63_Rep6
4	8	14.3333333333333	21	86	4912.75	3853.81	2057.36	3286.26	3027.47	1619.79	Rep6	Control Unconfined	4_8_21_86_Rep6	25	111	06:15:04	27:45:04	87	77399.6	Cosmos	Cosmos	1	86	86	4_8_21_86_Rep6
4	8	14.3333333333333	21	89	6365.79	3721.27	1965.35	3741.41	3321.24	1957.91	Rep6	Control Unconfined	4_8_21_89_Rep6	26	45	06:30:02	11:15:04	20	17101.2	Cosmos	Split	1	89	89	4_8_21_89_Rep6
4	8	14.3333333333333	21	92	4618.67	3652.93	1628.54	3280.01	3065.95	1612.47	Rep6	Control Unconfined	4_8_21_92_Rep6	29	93	07:15:04	23:15:05	65	57601.9	Cosmos	Cosmos	1	92	92	4_8_21_92_Rep6
4	8	14.3333333333333	21	94	5113.63	5224.44	5277.06	3420.03	3169.29	1709.08	Rep6	Control Unconfined	4_8_21_94_Rep6	29	53	07:15:04	13:15:04	25	21600.3	Cosmos	Cosmos	1	94	94	4_8_21_94_Rep6
4	8	14.3333333333333	21	97	3997.85	3654.11	2063.87	3274.96	3079.37	1629.98	Rep6	Control Unconfined	4_8_21_97_Rep6	31	148	07:45:04	37:00:04	118	105300	Cosmos	Split	1	97	97	4_8_21_97_Rep6
4	8	14.3333333333333	21	103	5120.3	3171.69	1624.72	3443.38	2999.75	1648.68	Rep6	Control Unconfined	4_8_21_103_Rep6	34	55	08:30:05	13:45:05	22	18900.2	Cosmos	Merged	1	103	103	4_8_21_103_Rep6
4	8	14.3333333333333	21	105	4193.62	4450.22	4833.51	3286.93	3175.31	1769.75	Rep6	Control Unconfined	4_8_21_105_Rep6	35	72	08:45:03	18:00:04	38	33300.9	Cosmos	Cosmos	1	105	105	4_8_21_105_Rep6
4	8	14.3333333333333	21	106	3851.14	3639.08	3508.54	3230.98	2920.81	1660.42	Rep6	Control Unconfined	4_8_21_106_Rep6	36	136	09:00:03	34:00:03	101	90000.5	Cosmos	Cosmos	1	106	106	4_8_21_106_Rep6
4	8	14.3333333333333	21	107	4188.23	3636.83	1818.35	3309.17	3040.1	1612.1	Rep6	Control Unconfined	4_8_21_107_Rep6	36	62	09:00:03	15:30:03	27	23400.6	Cosmos	Cosmos	1	107	107	4_8_21_107_Rep6
4	8	14.3333333333333	21	108	7964.64	8415.74	3073.35	6274.01	7269.77	2860.13	Rep6	Control Unconfined	4_8_21_108_Rep6	37	47	09:15:03	11:45:04	11	9000.7	Cosmos	Cosmos	1	108	108	4_8_21_108_Rep6
4	8	14.3333333333333	21	109	4002.91	3360.14	1680.58	3249.3	3050.1	1624.87	Rep6	Control Unconfined	4_8_21_109_Rep6	37	45	09:15:03	11:15:04	9	7200.67	Cosmos	Cosmos	1	109	109	4_8_21_109_Rep6
4	8	14.3333333333333	21	110	4122.9	3618.18	1743.31	3288.7	3051.41	1610.38	Rep6	Control Unconfined	4_8_21_110_Rep6	38	75	09:30:03	18:45:04	38	33301.2	Cosmos	Cosmos	1	110	110	4_8_21_110_Rep6
4	8	14.3333333333333	21	112	4091.12	3879.92	2993.01	3293.01	2994.01	1655.46	Rep6	Control Unconfined	4_8_21_112_Rep6	38	83	09:30:03	20:45:04	46	40500.9	Cosmos	Cosmos	1	112	112	4_8_21_112_Rep6
4	8	14.3333333333333	21	115	7916.29	6099.43	4646.35	3822.69	3288.21	1728.16	Rep6	Control Unconfined	4_8_21_115_Rep6	39	55	09:45:04	13:45:05	17	14400.4	Cosmos	Cosmos	1	115	115	4_8_21_115_Rep6
4	8	14.3333333333333	21	118	7743.09	4104.89	1627.79	3531.89	3044.83	1597.14	Rep6	Control Unconfined	4_8_21_118_Rep6	41	90	10:15:05	22:30:05	50	44100	Cosmos	Split	1	118	118	4_8_21_118_Rep6
4	8	14.3333333333333	21	119	7133.19	7683.94	4947.19	3744.02	3580.92	1718.88	Rep6	Control Unconfined	4_8_21_119_Rep6	42	50	10:30:05	12:30:04	9	7199.83	Split	Merged	2	99	99	4_8_21_99_Rep6
4	8	14.3333333333333	21	120	6995.86	7655.95	4809.97	3705.66	3602.75	1741.17	Rep6	Control Unconfined	4_8_21_120_Rep6	42	50	10:30:05	12:30:04	9	7199.83	Split	Merged	2	99	99	4_8_21_99_Rep6
4	8	14.3333333333333	21	121	4065.25	4277.27	2922.43	3300.02	3159.98	1655.38	Rep6	Control Unconfined	4_8_21_121_Rep6	42	143	10:30:05	35:45:04	102	90899.1	Cosmos	Cosmos	1	121	121	4_8_21_121_Rep6
4	8	14.3333333333333	21	122	5654.58	5731.84	8685.52	3635.74	3393.73	1965.1	Rep6	Control Unconfined	4_8_21_122_Rep6	42	69	10:30:05	17:15:03	28	24298.3	Cosmos	Cosmos	1	122	122	4_8_21_122_Rep6
4	8	14.3333333333333	21	123	11026.3	20461	7559.54	7550.02	12650.4	4823.5	Rep6	Control Unconfined	4_8_21_123_Rep6	42	44	10:30:05	11:00:04	3	1799.37	Cosmos	Cosmos	1	123	123	4_8_21_123_Rep6
4	8	0.666666666666667	8	1	7590.12	3654.53	1742.69	6700.25	2795.5	1545.3	Rep6	Control Unconfined	4_8_8_1_Rep6	0	2	00:00:03	00:30:03	3	1799.73	Begin	Cosmos	1	1	1	4_8_8_1_Rep6
4	8	0.666666666666667	8	2	14266.2	5712.62	1635.65	7683.48	3078.77	1560.75	Rep6	Control Unconfined	4_8_8_2_Rep6	0	69	00:00:03	17:15:03	70	62100.1	Begin	Cosmos	1	2	2	4_8_8_2_Rep6
4	8	0.666666666666667	8	3	7877.89	3061.98	1561.22	7103.83	2857.53	1548.54	Rep6	Control Unconfined	4_8_8_3_Rep6	0	15	00:00:03	03:45:05	16	13502.1	Begin	Cosmos	1	3	3	4_8_8_3_Rep6
4	8	0.666666666666667	8	4	8575.34	4980.61	3483.38	6817.68	2883.64	1609.57	Rep6	Control Unconfined	4_8_8_4_Rep6	0	136	00:00:03	34:00:03	137	122400	Begin	Cosmos	1	4	4	4_8_8_4_Rep6
4	8	0.666666666666667	8	5	7376.08	3495.68	2104.55	6755.6	2814.77	1597.75	Rep6	Control Unconfined	4_8_8_5_Rep6	0	2	00:00:03	00:30:03	3	1799.73	Begin	Cosmos	1	5	5	4_8_8_5_Rep6
4	8	0.666666666666667	8	6	8478.14	4955.13	5956.25	6869.85	2925.36	1743.36	Rep6	Control Unconfined	4_8_8_6_Rep6	0	168	00:00:03	42:00:05	169	151202	Begin	End	1	6	6	4_8_8_6_Rep6
4	8	0.666666666666667	8	8	14038.5	4379.92	1600.34	8238.41	3293.19	1560.71	Rep6	Control Unconfined	4_8_8_8_Rep6	0	36	00:00:03	09:00:03	37	32399.8	Begin	Split	1	8	8	4_8_8_8_Rep6
4	8	0.666666666666667	8	10	8716.48	4806.61	8033.37	6950.17	2964.39	1941.46	Rep6	Control Unconfined	4_8_8_10_Rep6	0	99	00:00:03	24:45:04	100	89101.5	Begin	Split	1	10	10	4_8_8_10_Rep6
4	8	0.666666666666667	8	11	10642.3	4012.15	1599.31	7118.48	2882.65	1557.87	Rep6	Control Unconfined	4_8_8_11_Rep6	0	43	00:00:03	10:45:05	44	38702.1	Begin	Split	1	11	11	4_8_8_11_Rep6
4	8	0.666666666666667	8	12	11863.6	4167.65	1587.19	7113.58	2864.34	1532.34	Rep6	Control Unconfined	4_8_8_12_Rep6	0	26	00:00:03	06:30:02	27	23399.6	Begin	Cosmos	1	12	12	4_8_8_12_Rep6
4	8	0.666666666666667	8	13	8112.59	4513.43	3029.32	7125.64	3130.37	1863.74	Rep6	Control Unconfined	4_8_8_13_Rep6	0	2	00:00:03	00:30:03	3	1799.73	Begin	Merged	1	13	13	4_8_8_13_Rep6
4	8	0.666666666666667	8	14	8639.97	5161.84	5938.14	6871.64	2958.25	1740.34	Rep6	Control Unconfined	4_8_8_14_Rep6	0	110	00:00:03	27:30:04	111	99001.3	Begin	Split	1	14	14	4_8_8_14_Rep6
4	8	0.666666666666667	8	15	15045.6	5296.07	5792.21	7455.7	2941.15	1729.9	Rep6	Control Unconfined	4_8_8_15_Rep6	0	4	00:00:03	01:00:04	5	3601.13	Begin	Merged	1	15	15	4_8_8_15_Rep6
4	8	0.666666666666667	8	16	10082.3	6061.31	8096.05	7015.07	3019.67	1865.2	Rep6	Control Unconfined	4_8_8_16_Rep6	0	91	00:00:03	22:45:05	92	81901.8	Begin	Cosmos	1	16	16	4_8_8_16_Rep6
4	8	0.666666666666667	8	17	9158.2	3640.28	1614.63	6991.88	2875.81	1704.25	Rep6	Control Unconfined	4_8_8_17_Rep6	0	56	00:00:03	14:00:03	57	50400.3	Begin	Cosmos	1	17	17	4_8_8_17_Rep6
4	8	0.666666666666667	8	18	8379.25	4728.95	6869.2	6843.43	2862.93	1798.36	Rep6	Control Unconfined	4_8_8_18_Rep6	0	118	00:00:03	29:30:04	119	106201	Begin	Cosmos	1	18	18	4_8_8_18_Rep6
4	8	0.666666666666667	8	19	10818.6	2893.09	1577.16	7221.47	2788.59	1666.49	Rep6	Control Unconfined	4_8_8_19_Rep6	0	20	00:00:03	05:00:05	21	18002.1	Begin	Split	1	19	19	4_8_8_19_Rep6
4	8	0.666666666666667	8	20	9822.28	4104.05	1568.51	6979.23	2835.59	1542.05	Rep6	Control Unconfined	4_8_8_20_Rep6	0	41	00:00:03	10:15:05	42	36902	Begin	Split	1	20	20	4_8_8_20_Rep6
4	8	0.666666666666667	8	21	8777.41	4567.85	9941.87	6940.76	2935.04	2105.25	Rep6	Control Unconfined	4_8_8_21_Rep6	0	4	00:00:03	01:00:04	5	3601.13	Begin	Split	1	21	21	4_8_8_21_Rep6
4	8	0.666666666666667	8	22	8166.08	4169.33	2400.87	6856.85	2819.37	1594.3	Rep6	Control Unconfined	4_8_8_22_Rep6	0	10	00:00:03	02:30:05	11	9001.84	Begin	Cosmos	1	22	22	4_8_8_22_Rep6
4	8	0.666666666666667	8	23	8392.42	3407.04	1575.77	6872.89	2794.61	1535.02	Rep6	Control Unconfined	4_8_8_23_Rep6	0	4	00:00:03	01:00:04	5	3601.13	Begin	Cosmos	1	23	23	4_8_8_23_Rep6
4	8	0.666666666666667	8	24	13253.5	5334.72	1650.16	7465.45	3042.94	1683.71	Rep6	Control Unconfined	4_8_8_24_Rep6	1	18	00:15:04	04:30:03	18	15299.7	Cosmos	Cosmos	1	24	24	4_8_8_24_Rep6
4	8	0.666666666666667	8	25	18276.2	4585.1	1625.3	8145.2	3018.11	1539.4	Rep6	Control Unconfined	4_8_8_25_Rep6	1	35	00:15:04	08:45:03	35	30599.5	Cosmos	Split	1	25	25	4_8_8_25_Rep6
4	8	0.666666666666667	8	26	10630.2	4396.6	1581.79	7102.35	2890.3	1527.01	Rep6	Control Unconfined	4_8_8_26_Rep6	1	41	00:15:04	10:15:05	41	36001.1	Merged	Split	1	26	26	4_8_8_26_Rep6
4	8	0.666666666666667	8	27	10124.2	3761.32	1580.3	6949.02	2801.53	1538.77	Rep6	Control Unconfined	4_8_8_27_Rep6	1	52	00:15:04	13:00:05	52	45901.3	Cosmos	Split	1	27	27	4_8_8_27_Rep6
4	8	0.666666666666667	8	28	8147.38	4541.49	7595	7116.09	3253.17	2452.98	Rep6	Control Unconfined	4_8_8_28_Rep6	1	2	00:15:04	00:30:03	2	898.873	Cosmos	Cosmos	1	28	28	4_8_8_28_Rep6
4	8	0.666666666666667	8	29	12485.5	9787.33	21142.1	7636.94	3684.34	3151.59	Rep6	Control Unconfined	4_8_8_29_Rep6	1	4	00:15:04	01:00:04	4	2700.27	Cosmos	Merged	1	29	29	4_8_8_29_Rep6
4	8	0.666666666666667	8	30	8132.95	3403.87	1905.92	6812.62	2793.83	1544.97	Rep6	Control Unconfined	4_8_8_30_Rep6	1	62	00:15:04	15:30:03	62	54899.6	Cosmos	Split	1	30	30	4_8_8_30_Rep6
4	8	0.666666666666667	8	31	13540.3	11519.6	19487.3	8068.01	4314.47	2309.85	Rep6	Control Unconfined	4_8_8_31_Rep6	1	168	00:15:04	42:00:05	168	150301	Cosmos	End	1	31	31	4_8_8_31_Rep6
4	8	0.666666666666667	8	33	11158.4	4355.23	2155.86	7785.06	3500.58	1844.47	Rep6	Control Unconfined	4_8_8_33_Rep6	1	2	00:15:04	00:30:03	2	898.873	Cosmos	Cosmos	1	33	33	4_8_8_33_Rep6
4	8	0.666666666666667	8	34	14973	5916.88	1660.27	7599.8	3188.46	1807.99	Rep6	Control Unconfined	4_8_8_34_Rep6	2	23	00:30:03	05:45:04	22	18901	Cosmos	Split	1	34	34	4_8_8_34_Rep6
4	8	0.666666666666667	8	35	7554.86	3581.82	1783.43	6735.28	2824.77	1561	Rep6	Control Unconfined	4_8_8_35_Rep6	2	122	00:30:03	30:30:04	121	108001	Cosmos	Cosmos	1	35	35	4_8_8_35_Rep6
4	8	0.666666666666667	8	36	8810.23	3483.02	1565.12	6940.54	2814.62	1570.9	Rep6	Control Unconfined	4_8_8_36_Rep6	2	43	00:30:03	10:45:05	42	36902.4	Cosmos	Split	1	36	36	4_8_8_36_Rep6
4	8	0.666666666666667	8	37	12702.9	10511.5	13297	7464.07	3586.18	2437.7	Rep6	Control Unconfined	4_8_8_37_Rep6	2	4	00:30:03	01:00:04	3	1801.4	Split	Cosmos	2	32	32	4_8_8_32_Rep6
4	8	0.666666666666667	8	38	12722.4	10164.5	23071.3	8562.58	4859.99	4338.41	Rep6	Control Unconfined	4_8_8_38_Rep6	2	3	00:30:03	00:45:04	2	901.51	Split	Split	2	32	32	4_8_8_32_Rep6
4	8	0.666666666666667	8	39	8965.4	5321.45	7519.87	6964.88	2965.62	1908.98	Rep6	Control Unconfined	4_8_8_39_Rep6	2	3	00:30:03	00:45:04	2	901.51	Merged	Cosmos	1	39	39	4_8_8_39_Rep6
4	8	0.666666666666667	8	40	9001.44	4590.03	1582.28	6972.51	2923.28	1538.9	Rep6	Control Unconfined	4_8_8_40_Rep6	2	4	00:30:03	01:00:04	3	1801.4	Cosmos	Cosmos	1	40	40	4_8_8_40_Rep6
4	8	22	18	7	5676.85	5094.96	1661.55	2703.25	3405.25	1646.04	Rep6	Control Unconfined	4_8_18_7_Rep6	0	168	00:00:03	42:00:05	169	151202	Begin	End	1	7	7	4_8_18_7_Rep6
4	8	22	18	15	4495.64	5708.58	10433.9	2622.32	3454.72	1932.76	Rep6	Control Unconfined	4_8_18_15_Rep6	0	164	00:00:03	41:00:02	165	147600	Begin	Cosmos	1	15	15	4_8_18_15_Rep6
4	8	22	18	16	11637.2	4493.08	1746.65	3965.57	3582.76	1661.55	Rep6	Control Unconfined	4_8_18_16_Rep6	0	74	00:00:03	18:30:04	75	66601.2	Begin	Split	1	16	16	4_8_18_16_Rep6
4	8	22	18	21	4932.52	6438.61	5652.73	2720.37	3568.45	1765.35	Rep6	Control Unconfined	4_8_18_21_Rep6	0	168	00:00:03	42:00:05	169	151202	Begin	End	1	21	21	4_8_18_21_Rep6
4	8	22	18	22	5396.33	6946.34	8108.03	2853.52	3765.01	1871.49	Rep6	Control Unconfined	4_8_18_22_Rep6	0	168	00:00:03	42:00:05	169	151202	Begin	End	1	22	22	4_8_18_22_Rep6
4	8	22	18	23	4127.75	5092.75	2714.17	2650.6	3364.72	1671.85	Rep6	Control Unconfined	4_8_18_23_Rep6	0	78	00:00:03	19:30:03	79	70200.3	Begin	Split	1	23	23	4_8_18_23_Rep6
4	8	22	18	24	4832.36	6400.34	4062.7	2832.79	3772.77	1773	Rep6	Control Unconfined	4_8_18_24_Rep6	0	168	00:00:03	42:00:05	169	151202	Begin	End	1	24	24	4_8_18_24_Rep6
4	8	22	18	27	4291.85	5388.47	7199.95	2745.63	3462.76	1899.36	Rep6	Control Unconfined	4_8_18_27_Rep6	0	79	00:00:03	19:45:03	80	71100	Begin	Cosmos	1	27	27	4_8_18_27_Rep6
4	8	22	18	28	4365.4	5376.46	12624.8	2614.99	3393.67	1984.82	Rep6	Control Unconfined	4_8_18_28_Rep6	0	168	00:00:03	42:00:05	169	151202	Begin	End	1	28	28	4_8_18_28_Rep6
4	8	22	18	29	4641.86	5815.32	7091.47	2697.97	3471.01	1806.5	Rep6	Control Unconfined	4_8_18_29_Rep6	0	168	00:00:03	42:00:05	169	151202	Begin	End	1	29	29	4_8_18_29_Rep6
4	8	22	18	35	4937.19	6319.23	8193.81	2664.89	3510.98	1851.47	Rep6	Control Unconfined	4_8_18_35_Rep6	1	168	00:15:04	42:00:05	168	150301	Cosmos	End	1	35	35	4_8_18_35_Rep6
4	8	22	18	37	4677.61	5519.79	4517.31	2719.35	3520.41	1735.74	Rep6	Control Unconfined	4_8_18_37_Rep6	1	149	00:15:04	37:15:03	149	133200	Cosmos	Cosmos	1	37	37	4_8_18_37_Rep6
4	8	22	18	42	5655.53	7357.95	10175	2795.36	3604.62	1954.17	Rep6	Control Unconfined	4_8_18_42_Rep6	3	168	00:45:04	42:00:05	166	148501	Cosmos	End	1	42	42	4_8_18_42_Rep6
4	8	22	18	43	6563.96	8389.76	13283.5	2742.98	3633.79	1959.71	Rep6	Control Unconfined	4_8_18_43_Rep6	3	168	00:45:04	42:00:05	166	148501	Cosmos	End	1	43	43	4_8_18_43_Rep6
4	8	22	18	44	4225.04	3190.78	1647.79	2632.52	3187.12	1638.34	Rep6	Control Unconfined	4_8_18_44_Rep6	4	70	01:00:04	17:30:03	67	59398.8	Cosmos	Cosmos	1	44	44	4_8_18_44_Rep6
4	8	22	18	47	4297.54	5468.59	8130.93	2625.45	3477.26	1849.67	Rep6	Control Unconfined	4_8_18_47_Rep6	5	76	01:15:04	19:00:03	72	63898.5	Cosmos	Cosmos	1	47	47	4_8_18_47_Rep6
4	8	22	18	57	7826.85	4470.29	1675.27	2771.75	3304.09	1648.43	Rep6	Control Unconfined	4_8_18_57_Rep6	9	164	02:15:04	41:00:02	156	139499	Cosmos	Cosmos	1	57	57	4_8_18_57_Rep6
4	8	22	18	58	7098.96	4682.16	1660.96	2956.95	3376.18	1640.22	Rep6	Control Unconfined	4_8_18_58_Rep6	11	168	02:45:03	42:00:05	158	141301	Cosmos	End	1	58	58	4_8_18_58_Rep6
4	8	22	18	59	6975.02	3959.75	1670.82	2827.73	3286.74	1640.62	Rep6	Control Unconfined	4_8_18_59_Rep6	11	84	02:45:03	21:00:05	74	65702.1	Cosmos	Split	1	59	59	4_8_18_59_Rep6
4	8	22	18	64	5075.64	3426.69	1647.23	2668.98	3158.36	1629.1	Rep6	Control Unconfined	4_8_18_64_Rep6	13	88	03:15:03	22:00:04	76	67501.3	Cosmos	Split	1	64	64	4_8_18_64_Rep6
4	8	22	18	65	7247.17	4758.91	1665.44	2847.77	3307.33	1647.28	Rep6	Control Unconfined	4_8_18_65_Rep6	13	91	03:15:03	22:45:05	79	70201.5	Cosmos	Cosmos	1	65	65	4_8_18_65_Rep6
4	8	22	18	67	6544.11	5886.94	1720.38	2931.03	3635.54	1659.54	Rep6	Control Unconfined	4_8_18_67_Rep6	14	151	03:30:04	37:45:03	138	123299	Merged	Split	1	67	67	4_8_18_67_Rep6
4	8	22	18	68	6893.68	4888.36	1804.9	2749.39	3356.3	1680.4	Rep6	Control Unconfined	4_8_18_68_Rep6	15	168	03:45:05	42:00:05	154	137700	Cosmos	End	1	68	68	4_8_18_68_Rep6
4	8	22	18	70	6581.75	4209.96	1675.22	2691.78	3291.25	1650.75	Rep6	Control Unconfined	4_8_18_70_Rep6	15	168	03:45:05	42:00:05	154	137700	Merged	End	1	70	70	4_8_18_70_Rep6
4	8	22	18	73	9501.12	5031.1	1675.32	3370.56	3516.27	1644.66	Rep6	Control Unconfined	4_8_18_73_Rep6	16	91	04:00:05	22:45:05	76	67499.2	Cosmos	Split	1	73	73	4_8_18_73_Rep6
4	8	22	18	74	5064.19	3527.01	1655.38	2754.67	3255.71	1660.62	Rep6	Control Unconfined	4_8_18_74_Rep6	16	78	04:00:05	19:30:03	63	55797.6	Cosmos	Cosmos	1	74	74	4_8_18_74_Rep6
4	8	22	18	83	3991.35	4528.7	2517.38	2604.67	3337.46	1676.31	Rep6	Control Unconfined	4_8_18_83_Rep6	19	144	04:45:04	36:00:02	126	112498	Cosmos	Split	1	83	83	4_8_18_83_Rep6
4	8	22	18	84	3839.42	3640.84	1658.97	2516	3214.52	1648.57	Rep6	Control Unconfined	4_8_18_84_Rep6	19	148	04:45:04	37:00:04	130	116101	Cosmos	Merged	1	84	84	4_8_18_84_Rep6
4	8	22	18	88	3971.5	5173.9	5708.06	2579.02	3442.31	1786.19	Rep6	Control Unconfined	4_8_18_88_Rep6	21	78	05:15:04	19:30:03	58	51299.5	Cosmos	Split	1	88	88	4_8_18_88_Rep6
4	8	22	18	89	4578.25	5784.45	5481.92	2717.25	3579.44	1772.24	Rep6	Control Unconfined	4_8_18_89_Rep6	22	75	05:30:03	18:45:04	54	47700.4	Cosmos	Merged	1	89	89	4_8_18_89_Rep6
4	8	22	18	90	9001.07	4815.08	1800.8	2834.57	3351.37	1654.21	Rep6	Control Unconfined	4_8_18_90_Rep6	23	137	05:45:04	34:15:04	115	102600	Cosmos	Split	1	90	90	4_8_18_90_Rep6
4	8	22	18	91	7483.67	4127.32	1693.89	2834.65	3319.24	1665.66	Rep6	Control Unconfined	4_8_18_91_Rep6	23	104	05:45:04	26:00:04	82	72900.2	Cosmos	Split	1	91	91	4_8_18_91_Rep6
4	8	22	18	94	5639.48	4351.81	1651.78	2713.63	3297.79	1636.57	Rep6	Control Unconfined	4_8_18_94_Rep6	25	97	06:15:04	24:15:04	73	64799.5	Cosmos	Split	1	94	94	4_8_18_94_Rep6
4	8	22	18	98	4800.96	5166.36	2507.04	2704.7	3416.77	1673.84	Rep6	Control Unconfined	4_8_18_98_Rep6	28	121	07:00:04	30:15:03	94	83698.6	Split	Split	3	77	63	4_8_18_77_Rep6
4	8	22	18	99	4267.29	5642.44	3099.08	2592.3	3406.74	1685.91	Rep6	Control Unconfined	4_8_18_99_Rep6	28	91	07:00:04	22:45:05	64	56700.7	Split	Cosmos	3	77	63	4_8_18_77_Rep6
4	8	22	18	100	4867.95	6269.3	5913.7	2722.2	3525.26	1770.07	Rep6	Control Unconfined	4_8_18_100_Rep6	29	108	07:15:04	27:00:04	80	71100	Cosmos	Merged	1	100	100	4_8_18_100_Rep6
4	8	22	18	104	4661.47	4000.97	1669.44	2597.34	3283.09	1654.94	Rep6	Control Unconfined	4_8_18_104_Rep6	31	168	07:45:04	42:00:05	138	123300	Cosmos	End	1	104	104	4_8_18_104_Rep6
4	8	22	18	107	3247.47	4234.13	3441.34	2473.39	3271.43	1696.72	Rep6	Control Unconfined	4_8_18_107_Rep6	32	123	08:00:04	30:45:04	92	81900.2	Cosmos	Cosmos	1	107	107	4_8_18_107_Rep6
4	8	22	18	108	4018.41	5119.75	6240.42	2632.13	3451.05	1794.47	Rep6	Control Unconfined	4_8_18_108_Rep6	34	164	08:30:05	41:00:02	131	116998	Cosmos	Merged	1	108	108	4_8_18_108_Rep6
4	8	22	18	111	4747.81	4575.83	2118.75	2602.7	3277.1	1655.02	Rep6	Control Unconfined	4_8_18_111_Rep6	35	108	08:45:03	27:00:04	74	65700.4	Cosmos	Merged	1	111	111	4_8_18_111_Rep6
4	8	22	18	114	7130.2	4131.97	1672.69	2810.45	3209.57	1640.18	Rep6	Control Unconfined	4_8_18_114_Rep6	35	74	08:45:03	18:30:04	40	35100.8	Cosmos	Cosmos	1	114	114	4_8_18_114_Rep6
4	8	22	18	116	4409.32	4312.14	1919.32	2693.46	3347.3	1650.08	Rep6	Control Unconfined	4_8_18_116_Rep6	36	107	09:00:03	26:45:03	72	63900.8	Cosmos	Cosmos	1	116	116	4_8_18_116_Rep6
4	8	22	18	119	3809.05	4986.26	2786.57	2588.83	3373.12	1673.98	Rep6	Control Unconfined	4_8_18_119_Rep6	38	113	09:30:03	28:15:04	76	67501.7	Cosmos	Cosmos	1	119	119	4_8_18_119_Rep6
4	8	22	18	122	3758.99	4807.85	5139.76	2597.22	3369.69	1770.25	Rep6	Control Unconfined	4_8_18_122_Rep6	40	97	10:00:04	24:15:04	58	51300.2	Cosmos	Cosmos	1	122	122	4_8_18_122_Rep6
4	8	22	18	125	3019.78	3980.22	3129.47	2465.4	3274.92	1693.08	Rep6	Control Unconfined	4_8_18_125_Rep6	42	148	10:30:05	37:00:04	107	95399.7	Cosmos	Merged	1	125	125	4_8_18_125_Rep6
4	8	22	18	126	4626.71	5849.81	6776.63	2673.65	3485.12	1813.18	Rep6	Control Unconfined	4_8_18_126_Rep6	42	168	10:30:05	42:00:05	127	113400	Cosmos	End	1	126	126	4_8_18_126_Rep6
4	8	22	18	127	4570.77	3876.74	1645.45	2628.52	3240.49	1639.49	Rep6	Control Unconfined	4_8_18_127_Rep6	43	115	10:45:05	28:45:04	73	64799.3	Cosmos	Cosmos	1	127	127	4_8_18_127_Rep6
4	8	22	18	130	3424.71	4142.46	2297.04	2529.46	3329.28	1677.93	Rep6	Control Unconfined	4_8_18_130_Rep6	45	168	11:15:04	42:00:05	124	110701	Cosmos	End	1	130	130	4_8_18_130_Rep6
4	8	22	18	131	10466.2	5206.94	1714.99	3380.17	3424.33	1648.97	Rep6	Control Unconfined	4_8_18_131_Rep6	46	82	11:30:04	20:30:04	37	32400.2	Cosmos	Split	1	131	131	4_8_18_131_Rep6
4	8	22	18	133	3458.99	3973.21	2161.78	2522.74	3237.47	1658.79	Rep6	Control Unconfined	4_8_18_133_Rep6	47	148	11:45:04	37:00:04	102	90900.7	Cosmos	Cosmos	1	133	133	4_8_18_133_Rep6
4	8	22	18	139	4153.06	4636.25	2570.17	2571.42	3373.36	1687.54	Rep6	Control Unconfined	4_8_18_139_Rep6	50	127	12:30:04	31:45:05	78	69300.4	Cosmos	Cosmos	1	139	139	4_8_18_139_Rep6
4	8	22	18	140	4193.28	3932.22	2596.52	2577.12	3311.82	1692.3	Rep6	Control Unconfined	4_8_18_140_Rep6	51	130	12:45:03	32:30:04	80	71101.3	Cosmos	Cosmos	1	140	140	4_8_18_140_Rep6
4	8	22	18	141	3575.02	3478.01	1662.29	2515.35	3211.41	1645.13	Rep6	Control Unconfined	4_8_18_141_Rep6	51	110	12:45:03	27:30:04	60	53101.3	Cosmos	Split	1	141	141	4_8_18_141_Rep6
4	8	22	18	142	3546.04	3864.45	1988.27	2535.87	3214.31	1653.9	Rep6	Control Unconfined	4_8_18_142_Rep6	51	157	12:45:03	39:15:04	107	95400.9	Cosmos	Cosmos	1	142	142	4_8_18_142_Rep6
4	8	22	18	145	2945.05	3871.06	2120.11	2445.45	3235.18	1653.45	Rep6	Control Unconfined	4_8_18_145_Rep6	52	152	13:00:05	38:00:05	101	89999.6	Split	Cosmos	2	137	137	4_8_18_137_Rep6
4	8	22	18	146	3455.34	4406.76	4121.38	2523.15	3266.16	1727.56	Rep6	Control Unconfined	4_8_18_146_Rep6	52	161	13:00:05	40:15:03	110	98098.5	Cosmos	Split	1	146	146	4_8_18_146_Rep6
4	8	22	18	147	4282.55	5432.44	8172.93	2729.37	3505.18	1851.51	Rep6	Control Unconfined	4_8_18_147_Rep6	52	168	13:00:05	42:00:05	117	104400	Cosmos	End	1	147	147	4_8_18_147_Rep6
4	8	22	18	148	3243.14	4155.11	3298.16	2499.36	3221.28	1696.55	Rep6	Control Unconfined	4_8_18_148_Rep6	52	168	13:00:05	42:00:05	117	104400	Cosmos	End	1	148	148	4_8_18_148_Rep6
4	8	22	18	149	3894.89	3863.56	2524.7	2531.01	3299.79	1681.27	Rep6	Control Unconfined	4_8_18_149_Rep6	53	75	13:15:04	18:45:04	23	19800	Cosmos	Merged	1	149	149	4_8_18_149_Rep6
4	8	22	18	150	3137.02	3635.43	1876.74	2497.89	3167.66	1641.29	Rep6	Control Unconfined	4_8_18_150_Rep6	54	168	13:30:04	42:00:05	115	102601	Cosmos	End	1	150	150	4_8_18_150_Rep6
4	8	22	18	151	4910.22	4011.86	1652.79	2673.2	3282.19	1680.16	Rep6	Control Unconfined	4_8_18_151_Rep6	54	103	13:30:04	25:45:04	50	44100.1	Cosmos	Cosmos	1	151	151	4_8_18_151_Rep6
4	8	22	18	155	3721.24	3626.85	1670.02	2532.32	3231.62	1642.64	Rep6	Control Unconfined	4_8_18_155_Rep6	55	121	13:45:05	30:15:03	67	59397.8	Cosmos	Cosmos	1	155	155	4_8_18_155_Rep6
4	8	22	18	156	4387.91	5802.02	4106.98	2656.5	3556.76	1740.5	Rep6	Control Unconfined	4_8_18_156_Rep6	56	128	14:00:03	32:00:03	73	64799.9	Cosmos	Cosmos	1	156	156	4_8_18_156_Rep6
4	8	22	18	157	3575.73	4557.52	5494.76	2561.23	3319.44	1782.85	Rep6	Control Unconfined	4_8_18_157_Rep6	57	78	14:15:03	19:30:03	22	18899.9	Split	Cosmos	2	152	152	4_8_18_152_Rep6
4	8	22	18	158	4503.05	4536.03	3350.75	2616.88	3320.29	1726.08	Rep6	Control Unconfined	4_8_18_158_Rep6	57	113	14:15:03	28:15:04	57	50401.2	Split	Merged	2	152	152	4_8_18_152_Rep6
4	8	22	18	160	2969.51	3789.14	3307.88	2493.93	3222.35	1693.08	Rep6	Control Unconfined	4_8_18_160_Rep6	58	66	14:30:03	16:30:03	9	7199.79	Cosmos	Cosmos	1	160	160	4_8_18_160_Rep6
4	8	22	18	162	2960.46	3649.41	2139.91	2457.26	3188.15	1652.23	Rep6	Control Unconfined	4_8_18_162_Rep6	60	151	15:00:04	37:45:03	92	81899.3	Cosmos	Cosmos	1	162	162	4_8_18_162_Rep6
4	8	22	18	165	3890.39	4039.6	1791.01	2611.37	3249.2	1656.56	Rep6	Control Unconfined	4_8_18_165_Rep6	61	125	15:15:05	31:15:05	65	57599.6	Cosmos	Cosmos	1	165	165	4_8_18_165_Rep6
4	8	22	18	169	3416.89	3707.85	1655.06	2532.53	3170.73	1626.29	Rep6	Control Unconfined	4_8_18_169_Rep6	62	83	15:30:03	20:45:04	22	18900.3	Split	Cosmos	2	115	115	4_8_18_115_Rep6
4	8	22	18	170	4855.27	6215.21	5346.13	2772.13	3529.03	1739.76	Rep6	Control Unconfined	4_8_18_170_Rep6	62	168	15:30:03	42:00:05	107	95401.3	Cosmos	End	1	170	170	4_8_18_170_Rep6
4	8	22	18	171	2861.72	3733.03	2013.78	2481.38	3236.05	1665.05	Rep6	Control Unconfined	4_8_18_171_Rep6	63	93	15:45:05	23:15:05	31	27000.8	Cosmos	Merged	1	171	171	4_8_18_171_Rep6
4	8	22	18	172	2832.04	3683.27	2076.42	2511.78	3267.62	1682.15	Rep6	Control Unconfined	4_8_18_172_Rep6	63	71	15:45:05	17:45:03	9	7198.76	Cosmos	Cosmos	1	172	172	4_8_18_172_Rep6
4	8	22	18	174	3089.62	3922.14	2450.88	2661.83	3367.66	1851.07	Rep6	Control Unconfined	4_8_18_174_Rep6	65	68	16:15:03	17:00:05	4	2701.61	Cosmos	Cosmos	1	174	174	4_8_18_174_Rep6
4	8	8.33333333333333	10	4	8562.75	3940.16	1612.13	4742.25	2915.84	1583.12	Rep6	Control Unconfined	4_8_10_4_Rep6	0	80	00:00:03	20:00:04	81	72001.5	Begin	Split	1	4	4	4_8_10_4_Rep6
4	8	8.33333333333333	10	10	7115.36	6225.97	16147.5	4671	3254.7	2151.23	Rep6	Control Unconfined	4_8_10_10_Rep6	0	168	00:00:03	42:00:05	169	151202	Begin	End	1	10	10	4_8_10_10_Rep6
4	8	8.33333333333333	10	14	6371.53	4877.07	4772.69	4529.14	3037.05	1681.18	Rep6	Control Unconfined	4_8_10_14_Rep6	0	125	00:00:03	31:15:05	126	112502	Begin	Cosmos	1	14	14	4_8_10_14_Rep6
4	8	8.33333333333333	10	15	7980.17	4142.23	1595.49	4608.74	2996.85	1598.14	Rep6	Control Unconfined	4_8_10_15_Rep6	0	66	00:00:03	16:30:03	67	59400.4	Begin	Split	1	15	15	4_8_10_15_Rep6
4	8	8.33333333333333	10	17	8480.43	3326.09	1610.06	4664.12	2904.41	1585.57	Rep6	Control Unconfined	4_8_10_17_Rep6	0	41	00:00:03	10:15:05	42	36902	Begin	Cosmos	1	17	17	4_8_10_17_Rep6
4	8	8.33333333333333	10	19	8442.78	4996.36	1601.19	4708.37	3081.86	1577.44	Rep6	Control Unconfined	4_8_10_19_Rep6	0	55	00:00:03	13:45:05	56	49502	Begin	Cosmos	1	19	19	4_8_10_19_Rep6
4	8	8.33333333333333	10	20	6547.91	5593.28	8525.9	4558.33	3151.83	1772.61	Rep6	Control Unconfined	4_8_10_20_Rep6	0	154	00:00:03	38:30:04	155	138601	Begin	Split	1	20	20	4_8_10_20_Rep6
4	8	8.33333333333333	10	23	10182.1	3345.49	1635.63	4740.76	2878.89	1581.74	Rep6	Control Unconfined	4_8_10_23_Rep6	0	35	00:00:03	08:45:03	36	31500.4	Begin	Split	1	23	23	4_8_10_23_Rep6
4	8	8.33333333333333	10	24	5888.98	5422.31	7039.71	4386.4	3530.42	1795.43	Rep6	Control Unconfined	4_8_10_24_Rep6	0	124	00:00:03	31:00:03	125	111600	Begin	Cosmos	1	24	24	4_8_10_24_Rep6
4	8	8.33333333333333	10	28	6198.15	5211.43	6382.36	4476.06	3106.43	1712.65	Rep6	Control Unconfined	4_8_10_28_Rep6	0	168	00:00:03	42:00:05	169	151202	Begin	End	1	28	28	4_8_10_28_Rep6
4	8	8.33333333333333	10	36	8905.25	5734.24	8707.31	4746.36	3045.03	1851.94	Rep6	Control Unconfined	4_8_10_36_Rep6	1	114	00:15:04	28:30:04	114	101700	Cosmos	Split	1	36	36	4_8_10_36_Rep6
4	8	8.33333333333333	10	37	5829.12	4653.58	9584.09	4513.18	3040.93	1914.04	Rep6	Control Unconfined	4_8_10_37_Rep6	1	168	00:15:04	42:00:05	168	150301	Cosmos	End	1	37	37	4_8_10_37_Rep6
4	8	8.33333333333333	10	38	5387.16	4187.99	2846.46	4438.15	2954.81	1603.7	Rep6	Control Unconfined	4_8_10_38_Rep6	1	168	00:15:04	42:00:05	168	150301	Cosmos	End	1	38	38	4_8_10_38_Rep6
4	8	8.33333333333333	10	41	5510.01	4136.72	6016.2	4437.27	2899.97	1688.54	Rep6	Control Unconfined	4_8_10_41_Rep6	1	154	00:15:04	38:30:04	154	137700	Cosmos	Merged	1	41	41	4_8_10_41_Rep6
4	8	8.33333333333333	10	42	5926.14	3457.69	1621.03	4428.69	3370.62	1616.86	Rep6	Control Unconfined	4_8_10_42_Rep6	1	41	00:15:04	10:15:05	41	36001.1	Cosmos	Cosmos	1	42	42	4_8_10_42_Rep6
4	8	8.33333333333333	10	44	8275.44	3180.94	1598.2	4671.35	2840.18	1573.2	Rep6	Control Unconfined	4_8_10_44_Rep6	1	36	00:15:04	09:00:03	36	31499	Cosmos	Split	1	44	44	4_8_10_44_Rep6
4	8	8.33333333333333	10	51	8093.33	3197.66	1607.36	4624.05	2852.35	1562.58	Rep6	Control Unconfined	4_8_10_51_Rep6	2	35	00:30:03	08:45:03	34	29700.7	Cosmos	Split	1	51	51	4_8_10_51_Rep6
4	8	8.33333333333333	10	52	5402.58	4030.94	7860.95	4406.09	2936.61	1770.41	Rep6	Control Unconfined	4_8_10_52_Rep6	2	168	00:30:03	42:00:05	167	149402	Cosmos	End	1	52	52	4_8_10_52_Rep6
4	8	8.33333333333333	10	54	6079.97	4947.79	6494.7	4523.51	2996.77	1716.24	Rep6	Control Unconfined	4_8_10_54_Rep6	2	34	00:30:03	08:30:05	33	28802	Cosmos	Cosmos	1	54	54	4_8_10_54_Rep6
4	8	8.33333333333333	10	57	5399.34	3032.07	1582.49	4487.4	2824.28	1576.47	Rep6	Control Unconfined	4_8_10_57_Rep6	2	32	00:30:03	08:00:04	31	27001	Cosmos	Cosmos	1	57	57	4_8_10_57_Rep6
4	8	8.33333333333333	10	58	9382.54	8332.56	7116.22	4745.72	3091.75	1758.49	Rep6	Control Unconfined	4_8_10_58_Rep6	2	36	00:30:03	09:00:03	35	30600.1	Split	Cosmos	2	46	46	4_8_10_46_Rep6
4	8	8.33333333333333	10	60	5840.33	4986.57	4807.8	4583.76	3338.3	1742.59	Rep6	Control Unconfined	4_8_10_60_Rep6	3	168	00:45:04	42:00:05	166	148501	Cosmos	End	1	60	60	4_8_10_60_Rep6
4	8	8.33333333333333	10	61	7053.38	5597.12	8307.14	4512.99	3038.32	1793.75	Rep6	Control Unconfined	4_8_10_61_Rep6	3	168	00:45:04	42:00:05	166	148501	Cosmos	End	1	61	61	4_8_10_61_Rep6
4	8	8.33333333333333	10	65	6572.69	3314.61	1588.64	4557.13	2913.02	1609.83	Rep6	Control Unconfined	4_8_10_65_Rep6	4	41	01:00:04	10:15:05	38	33300.9	Split	Split	2	7	7	4_8_10_7_Rep6
4	8	8.33333333333333	10	66	6754.47	4626.28	6136.99	4654.66	3124.97	1784.65	Rep6	Control Unconfined	4_8_10_66_Rep6	4	87	01:00:04	21:45:03	84	74699	Merged	Cosmos	1	66	66	4_8_10_66_Rep6
4	8	8.33333333333333	10	70	5902.63	3594.22	1629.85	4401.67	2890.79	1577.27	Rep6	Control Unconfined	4_8_10_70_Rep6	6	105	01:30:04	26:15:03	100	89099.9	Cosmos	Cosmos	1	70	70	4_8_10_70_Rep6
4	8	8.33333333333333	10	74	6247.24	3784.2	3679.21	4521.47	2938.41	1629.88	Rep6	Control Unconfined	4_8_10_74_Rep6	7	94	01:45:04	23:30:04	88	78300	Cosmos	Split	1	74	74	4_8_10_74_Rep6
4	8	8.33333333333333	10	77	7017.38	3533.64	1549.12	4467.22	2775.7	1541.05	Rep6	Control Unconfined	4_8_10_77_Rep6	8	154	02:00:06	38:30:04	147	131398	Cosmos	Cosmos	1	77	77	4_8_10_77_Rep6
4	8	8.33333333333333	10	80	5122.71	3607.51	3147.43	4472.3	2866.51	1641.78	Rep6	Control Unconfined	4_8_10_80_Rep6	8	65	02:00:06	16:15:03	58	51296.9	Cosmos	Cosmos	1	80	80	4_8_10_80_Rep6
4	8	8.33333333333333	10	81	5234.01	3920.09	3573.31	4403.1	2856.65	1642.6	Rep6	Control Unconfined	4_8_10_81_Rep6	9	168	02:15:04	42:00:05	160	143101	Cosmos	End	1	81	81	4_8_10_81_Rep6
4	8	8.33333333333333	10	88	7039.97	3715	1590.7	4538.39	2945.6	1576.77	Rep6	Control Unconfined	4_8_10_88_Rep6	12	66	03:00:05	16:30:03	55	48598.5	Cosmos	Split	1	88	88	4_8_10_88_Rep6
4	8	8.33333333333333	10	89	5386.22	4213.77	3391.22	4409.46	2983.12	1624.96	Rep6	Control Unconfined	4_8_10_89_Rep6	12	168	03:00:05	42:00:05	157	140400	Cosmos	End	1	89	89	4_8_10_89_Rep6
4	8	8.33333333333333	10	91	6704.71	3743.61	1585.86	4531.72	2933.6	1577.81	Rep6	Control Unconfined	4_8_10_91_Rep6	12	64	03:00:05	16:00:04	53	46799.1	Cosmos	Cosmos	1	91	91	4_8_10_91_Rep6
4	8	8.33333333333333	10	93	7844.67	3781.13	1596.05	4645.19	2907.92	1569.88	Rep6	Control Unconfined	4_8_10_93_Rep6	12	38	03:00:05	09:30:03	27	23397.9	Merged	Split	1	93	93	4_8_10_93_Rep6
4	8	8.33333333333333	10	95	5353.57	2754.9	1566.84	4407.44	2749.68	1564.89	Rep6	Control Unconfined	4_8_10_95_Rep6	13	29	03:15:03	07:15:04	17	14400.4	Cosmos	Cosmos	1	95	95	4_8_10_95_Rep6
4	8	8.33333333333333	10	96	5123.35	3742.13	3726.03	4391.52	2843.21	1632.19	Rep6	Control Unconfined	4_8_10_96_Rep6	13	116	03:15:03	29:00:04	104	92700.7	Cosmos	Cosmos	1	96	96	4_8_10_96_Rep6
4	8	8.33333333333333	10	97	6681.26	3228.28	1657.82	4508.22	2863.15	1593.75	Rep6	Control Unconfined	4_8_10_97_Rep6	13	133	03:15:03	33:15:02	121	107998	Cosmos	Cosmos	1	97	97	4_8_10_97_Rep6
4	8	8.33333333333333	10	98	5347.78	3435.24	1900.94	4413.11	2910.3	1595.97	Rep6	Control Unconfined	4_8_10_98_Rep6	14	138	03:30:04	34:30:04	125	111600	Cosmos	Cosmos	1	98	98	4_8_10_98_Rep6
4	8	8.33333333333333	10	99	6609.31	5645	10042.7	4540.02	3045.02	2051.49	Rep6	Control Unconfined	4_8_10_99_Rep6	15	26	03:45:05	06:30:02	12	9897.52	Cosmos	Split	1	99	99	4_8_10_99_Rep6
4	8	8.33333333333333	10	100	5177.28	3732.86	3424.74	4415.15	2840.52	1619.44	Rep6	Control Unconfined	4_8_10_100_Rep6	15	35	03:45:05	08:45:03	21	17998.3	Cosmos	Cosmos	1	100	100	4_8_10_100_Rep6
4	8	8.33333333333333	10	103	5344.55	4026	4338.46	4428.38	2896.58	1666.98	Rep6	Control Unconfined	4_8_10_103_Rep6	16	168	04:00:05	42:00:05	153	136799	Cosmos	End	1	103	103	4_8_10_103_Rep6
4	8	8.33333333333333	10	105	5028.31	3785.9	2459.83	4400.71	2937.46	1613.38	Rep6	Control Unconfined	4_8_10_105_Rep6	17	113	04:15:04	28:15:04	97	86400.3	Cosmos	Split	1	105	105	4_8_10_105_Rep6
4	8	8.33333333333333	10	111	5703.24	3292.31	1777.33	4457.01	2839.6	1584.97	Rep6	Control Unconfined	4_8_10_111_Rep6	17	90	04:15:04	22:30:05	74	65700.8	Split	Cosmos	2	87	84	4_8_10_87_Rep6
4	8	8.33333333333333	10	112	5658.19	4588.4	3371.52	4463.78	3038.2	1628.48	Rep6	Control Unconfined	4_8_10_112_Rep6	18	100	04:30:03	25:00:05	83	73801.9	Cosmos	Cosmos	1	112	112	4_8_10_112_Rep6
4	8	8.33333333333333	10	113	5083.81	4066.04	3460.58	4401.02	3241.99	1712.82	Rep6	Control Unconfined	4_8_10_113_Rep6	18	27	04:30:03	06:45:05	10	8101.53	Cosmos	Cosmos	1	113	113	4_8_10_113_Rep6
4	8	8.33333333333333	10	114	5229.84	3895.14	4211.39	4505.68	2934.25	1681.58	Rep6	Control Unconfined	4_8_10_114_Rep6	19	28	04:45:04	07:00:04	10	8100.25	Cosmos	Cosmos	1	114	114	4_8_10_114_Rep6
4	8	8.33333333333333	10	115	6677.43	5969.04	8935.41	4729.59	3444.69	2074.39	Rep6	Control Unconfined	4_8_10_115_Rep6	19	168	04:45:04	42:00:05	150	134101	Split	End	2	11	11	4_8_10_11_Rep6
4	8	8.33333333333333	10	118	5648.74	4058.41	3445.89	4418.72	2951.7	1693.94	Rep6	Control Unconfined	4_8_10_118_Rep6	20	27	05:00:05	06:45:05	8	6300.05	Merged	Split	1	118	118	4_8_10_118_Rep6
4	8	8.33333333333333	10	119	7360.34	4163.48	1659.55	4628.16	3313.12	1635.31	Rep6	Control Unconfined	4_8_10_119_Rep6	20	35	05:00:05	08:45:03	16	13498.3	Merged	Split	1	119	119	4_8_10_119_Rep6
4	8	8.33333333333333	10	120	5191.8	3655.77	5404.73	4475.89	2865.82	1702.66	Rep6	Control Unconfined	4_8_10_120_Rep6	20	135	05:00:05	33:45:03	116	103498	Cosmos	Merged	1	120	120	4_8_10_120_Rep6
4	8	8.33333333333333	10	121	9502.31	10271.6	10706.7	4754.85	3582.87	1926.68	Rep6	Control Unconfined	4_8_10_121_Rep6	20	31	05:00:05	07:45:04	12	9899.2	Cosmos	Cosmos	1	121	121	4_8_10_121_Rep6
4	8	8.33333333333333	10	122	6540.41	3789.8	3565.07	4622.52	2886.16	1636.27	Rep6	Control Unconfined	4_8_10_122_Rep6	20	99	05:00:05	24:45:04	80	71099.5	Cosmos	Split	1	122	122	4_8_10_122_Rep6
4	8	8.33333333333333	10	123	5338.15	3605.94	2731.11	4418.88	2903.11	1637.03	Rep6	Control Unconfined	4_8_10_123_Rep6	21	93	05:15:04	23:15:05	73	64801.9	Cosmos	Cosmos	1	123	123	4_8_10_123_Rep6
4	8	8.33333333333333	10	125	6061.91	3817.85	1704.59	4527.75	3000.81	1650.59	Rep6	Control Unconfined	4_8_10_125_Rep6	23	27	05:45:04	06:45:05	5	3601.37	Split	Merged	2	90	79	4_8_10_90_Rep6
4	8	8.33333333333333	10	126	8504.17	7937.43	19358.3	4874.47	3377.58	2550.81	Rep6	Control Unconfined	4_8_10_126_Rep6	23	27	05:45:04	06:45:05	5	3601.37	Cosmos	Cosmos	1	126	126	4_8_10_126_Rep6
4	8	8.33333333333333	10	127	4957.61	3665.58	1892.88	4376.63	2908.35	1586.51	Rep6	Control Unconfined	4_8_10_127_Rep6	23	114	05:45:04	28:30:04	92	81899.9	Cosmos	Cosmos	1	127	127	4_8_10_127_Rep6
4	8	8.33333333333333	10	128	5747.76	3642.14	2207.71	4481.42	2940.12	1599.48	Rep6	Control Unconfined	4_8_10_128_Rep6	23	27	05:45:04	06:45:05	5	3601.37	Split	Merged	2	90	79	4_8_10_90_Rep6
4	8	8.33333333333333	10	129	4838.78	3300.56	2423	4431.31	2852.78	1682.38	Rep6	Control Unconfined	4_8_10_129_Rep6	24	33	06:00:03	08:15:04	10	8100.6	Cosmos	Cosmos	1	129	129	4_8_10_129_Rep6
4	8	8.33333333333333	10	130	4727.1	3383.77	2058.76	4363.22	2884.36	1582.65	Rep6	Control Unconfined	4_8_10_130_Rep6	24	168	06:00:03	42:00:05	145	129602	Cosmos	End	1	130	130	4_8_10_130_Rep6
4	8	8.33333333333333	10	131	4803.32	3318.76	2392.2	4386.46	2828.33	1583.56	Rep6	Control Unconfined	4_8_10_131_Rep6	24	26	06:00:03	06:30:02	3	1799.42	Cosmos	Cosmos	1	131	131	4_8_10_131_Rep6
4	8	8.33333333333333	10	132	6957.42	6598.78	8073.25	4624.04	3610.04	2061.38	Rep6	Control Unconfined	4_8_10_132_Rep6	24	68	06:00:03	17:00:05	45	39601.7	Cosmos	Split	1	132	132	4_8_10_132_Rep6
4	8	8.33333333333333	10	133	5397.38	3983.04	3846.62	4494.44	2904.63	1629.6	Rep6	Control Unconfined	4_8_10_133_Rep6	25	27	06:15:04	06:45:05	3	1800.6	Cosmos	Cosmos	1	133	133	4_8_10_133_Rep6
4	8	33.6666666666667	10	10	4654.32	6757.13	13422.6	2376.66	3948.45	2176.04	Rep6	Control Unconfined	4_8_10_10_Rep6	0	168	00:00:03	42:00:05	169	151202	Begin	End	1	10	10	4_8_10_10_Rep6
4	8	33.6666666666667	10	14	3294.5	3482.93	1672.03	2104.84	3469.83	1662.65	Rep6	Control Unconfined	4_8_10_14_Rep6	0	125	00:00:03	31:15:05	126	112502	Begin	Cosmos	1	14	14	4_8_10_14_Rep6
4	8	33.6666666666667	10	20	5857.13	5428.25	1713.77	2384.44	3813.5	1675.44	Rep6	Control Unconfined	4_8_10_20_Rep6	0	154	00:00:03	38:30:04	155	138601	Begin	Split	1	20	20	4_8_10_20_Rep6
4	8	33.6666666666667	10	24	6097.96	5127.84	1694.92	2438.49	3713.86	1676.05	Rep6	Control Unconfined	4_8_10_24_Rep6	0	124	00:00:03	31:00:03	125	111600	Begin	Cosmos	1	24	24	4_8_10_24_Rep6
4	8	33.6666666666667	10	28	4681.83	6698.47	6784.84	2209.97	3680.13	1807.44	Rep6	Control Unconfined	4_8_10_28_Rep6	0	168	00:00:03	42:00:05	169	151202	Begin	End	1	28	28	4_8_10_28_Rep6
4	8	33.6666666666667	10	36	9188.47	5016.49	1711.91	2830.32	3641.8	1653.94	Rep6	Control Unconfined	4_8_10_36_Rep6	1	114	00:15:04	28:30:04	114	101700	Cosmos	Split	1	36	36	4_8_10_36_Rep6
4	8	33.6666666666667	10	37	3214.7	5128.56	6857.34	2061.72	3653.69	1847.49	Rep6	Control Unconfined	4_8_10_37_Rep6	1	168	00:15:04	42:00:05	168	150301	Cosmos	End	1	37	37	4_8_10_37_Rep6
4	8	33.6666666666667	10	38	6785.21	6129.66	1899.25	2412.31	3660.1	1668.11	Rep6	Control Unconfined	4_8_10_38_Rep6	1	168	00:15:04	42:00:05	168	150301	Cosmos	End	1	38	38	4_8_10_38_Rep6
4	8	33.6666666666667	10	41	7351.42	5172.73	1645.97	2536.66	3532.3	1611.39	Rep6	Control Unconfined	4_8_10_41_Rep6	1	154	00:15:04	38:30:04	154	137700	Cosmos	Merged	1	41	41	4_8_10_41_Rep6
4	8	33.6666666666667	10	52	6724.89	5163.04	1686.18	2454.62	3664.39	1653.85	Rep6	Control Unconfined	4_8_10_52_Rep6	2	168	00:30:03	42:00:05	167	149402	Cosmos	End	1	52	52	4_8_10_52_Rep6
4	8	33.6666666666667	10	60	5992.3	6397.83	5885.06	2486.71	3911.61	1859.32	Rep6	Control Unconfined	4_8_10_60_Rep6	3	168	00:45:04	42:00:05	166	148501	Cosmos	End	1	60	60	4_8_10_60_Rep6
4	8	33.6666666666667	10	61	6458.45	6241.39	1691.07	2394.57	3755.58	1660.78	Rep6	Control Unconfined	4_8_10_61_Rep6	3	168	00:45:04	42:00:05	166	148501	Cosmos	End	1	61	61	4_8_10_61_Rep6
4	8	33.6666666666667	10	70	5162.84	4585.86	1680.43	2082.45	3554.45	1664.53	Rep6	Control Unconfined	4_8_10_70_Rep6	6	105	01:30:04	26:15:03	100	89099.9	Cosmos	Cosmos	1	70	70	4_8_10_70_Rep6
4	8	33.6666666666667	10	77	7864.09	3406.89	1645.82	2463.49	3219.29	1584.99	Rep6	Control Unconfined	4_8_10_77_Rep6	8	154	02:00:06	38:30:04	147	131398	Cosmos	Cosmos	1	77	77	4_8_10_77_Rep6
4	8	33.6666666666667	10	81	5197.53	4685.7	1656.37	2376.27	3493.78	1629.92	Rep6	Control Unconfined	4_8_10_81_Rep6	9	168	02:15:04	42:00:05	160	143101	Cosmos	End	1	81	81	4_8_10_81_Rep6
4	8	33.6666666666667	10	89	5832.71	5125.4	1693.94	2280.51	3694.99	1669.13	Rep6	Control Unconfined	4_8_10_89_Rep6	12	168	03:00:05	42:00:05	157	140400	Cosmos	End	1	89	89	4_8_10_89_Rep6
4	8	33.6666666666667	10	96	5206.46	5234.84	1741.18	2343.82	3475.61	1612.22	Rep6	Control Unconfined	4_8_10_96_Rep6	13	116	03:15:03	29:00:04	104	92700.7	Cosmos	Cosmos	1	96	96	4_8_10_96_Rep6
4	8	33.6666666666667	10	97	4251.61	4274.35	1672.01	2153.37	3484.25	1658.57	Rep6	Control Unconfined	4_8_10_97_Rep6	13	133	03:15:03	33:15:02	121	107998	Cosmos	Cosmos	1	97	97	4_8_10_97_Rep6
4	8	33.6666666666667	10	98	4426.84	4581.05	1736.99	2269.54	3684.41	1681.79	Rep6	Control Unconfined	4_8_10_98_Rep6	14	138	03:30:04	34:30:04	125	111600	Cosmos	Cosmos	1	98	98	4_8_10_98_Rep6
4	8	33.6666666666667	10	103	4185.33	5986.77	6470.04	2239.44	3669.51	1820.7	Rep6	Control Unconfined	4_8_10_103_Rep6	16	168	04:00:05	42:00:05	153	136799	Cosmos	End	1	103	103	4_8_10_103_Rep6
4	8	33.6666666666667	10	105	4199.04	3765.81	1682.81	2213.86	3547.34	1669.56	Rep6	Control Unconfined	4_8_10_105_Rep6	17	113	04:15:04	28:15:04	97	86400.3	Cosmos	Split	1	105	105	4_8_10_105_Rep6
4	8	33.6666666666667	10	115	5243.37	7557.25	9576.99	2389.48	3962.16	1936.15	Rep6	Control Unconfined	4_8_10_115_Rep6	19	168	04:45:04	42:00:05	150	134101	Split	End	2	11	11	4_8_10_11_Rep6
4	8	33.6666666666667	10	120	6410.46	3624.3	1685.51	2341	3368.42	1659.78	Rep6	Control Unconfined	4_8_10_120_Rep6	20	135	05:00:05	33:45:03	116	103498	Cosmos	Merged	1	120	120	4_8_10_120_Rep6
4	8	33.6666666666667	10	127	4665.53	4349.96	1680.43	2203.11	3571.11	1658.56	Rep6	Control Unconfined	4_8_10_127_Rep6	23	114	05:45:04	28:30:04	92	81899.9	Cosmos	Cosmos	1	127	127	4_8_10_127_Rep6
4	8	33.6666666666667	10	130	3238.04	5372.45	4794.11	2140.19	3808.54	1811.2	Rep6	Control Unconfined	4_8_10_130_Rep6	24	168	06:00:03	42:00:05	145	129602	Cosmos	End	1	130	130	4_8_10_130_Rep6
4	8	33.6666666666667	10	134	3626.61	5238.98	3720.29	2224.94	3659.97	1776.63	Rep6	Control Unconfined	4_8_10_134_Rep6	26	147	06:30:02	36:45:05	122	108902	Cosmos	Merged	1	134	134	4_8_10_134_Rep6
4	8	33.6666666666667	10	141	3501.1	5204.97	4212.88	2208.61	3673.8	1793.07	Rep6	Control Unconfined	4_8_10_141_Rep6	28	110	07:00:04	27:30:04	83	73800.2	Cosmos	Cosmos	1	141	141	4_8_10_141_Rep6
4	8	33.6666666666667	10	142	7002.75	4120.75	1654.42	2510.41	3423.24	1618.18	Rep6	Control Unconfined	4_8_10_142_Rep6	28	104	07:00:04	26:00:04	77	68399.9	Cosmos	Cosmos	1	142	142	4_8_10_142_Rep6
4	8	33.6666666666667	10	144	3902.61	4434.79	1669.18	2167.37	3486.57	1659.9	Rep6	Control Unconfined	4_8_10_144_Rep6	29	168	07:15:04	42:00:05	140	125101	Cosmos	End	1	144	144	4_8_10_144_Rep6
4	8	33.6666666666667	10	150	4112.09	4272.88	1675.19	2103.08	3583.42	1667.1	Rep6	Control Unconfined	4_8_10_150_Rep6	31	123	07:45:04	30:45:04	93	82799.6	Split	Cosmos	2	140	140	4_8_10_140_Rep6
4	8	33.6666666666667	10	152	5805.56	4526.99	1714.44	2474.34	3640.92	1702.98	Rep6	Control Unconfined	4_8_10_152_Rep6	32	137	08:00:04	34:15:04	106	94500	Cosmos	Cosmos	1	152	152	4_8_10_152_Rep6
4	8	33.6666666666667	10	157	3135.76	4976.98	3749.64	2080.43	3650.78	1720.42	Rep6	Control Unconfined	4_8_10_157_Rep6	35	168	08:45:03	42:00:05	134	119701	Split	End	2	145	145	4_8_10_145_Rep6
4	8	33.6666666666667	10	158	3825.1	3841.58	1703.5	2096.32	3430.75	1652.96	Rep6	Control Unconfined	4_8_10_158_Rep6	35	127	08:45:03	31:45:05	93	82801.6	Cosmos	Cosmos	1	158	158	4_8_10_158_Rep6
4	8	33.6666666666667	10	166	4397.61	3985.39	1787.53	2175.16	3387.89	1657.61	Rep6	Control Unconfined	4_8_10_166_Rep6	38	168	09:30:03	42:00:05	131	117002	Cosmos	End	1	166	166	4_8_10_166_Rep6
4	8	33.6666666666667	10	170	3614.03	3527.3	1664.23	2144.64	3459.63	1660.12	Rep6	Control Unconfined	4_8_10_170_Rep6	40	116	10:00:04	29:00:04	77	68400.3	Cosmos	Split	1	170	170	4_8_10_170_Rep6
4	8	33.6666666666667	10	171	6402.82	4418.07	1808.37	2400.32	3380.26	1648.01	Rep6	Control Unconfined	4_8_10_171_Rep6	41	109	10:15:05	27:15:04	69	61198.9	Cosmos	Cosmos	1	171	171	4_8_10_171_Rep6
4	8	33.6666666666667	10	174	3339.5	5232.9	2825.73	2157.19	3715.71	1713.32	Rep6	Control Unconfined	4_8_10_174_Rep6	41	168	10:15:05	42:00:05	128	114300	Cosmos	End	1	174	174	4_8_10_174_Rep6
4	8	33.6666666666667	10	175	6515.03	4088.29	1677.58	2376.32	3413.3	1642.54	Rep6	Control Unconfined	4_8_10_175_Rep6	42	122	10:30:05	30:30:04	81	71999.4	Cosmos	Split	1	175	175	4_8_10_175_Rep6
4	8	33.6666666666667	10	176	2442.6	4238.05	3182.48	1975.19	3568.13	1706.13	Rep6	Control Unconfined	4_8_10_176_Rep6	43	168	10:45:05	42:00:05	126	112500	Cosmos	End	1	176	176	4_8_10_176_Rep6
4	8	33.6666666666667	10	178	3905.89	5006.14	5061.9	2231.11	3433.34	1830.9	Rep6	Control Unconfined	4_8_10_178_Rep6	45	168	11:15:04	42:00:05	124	110701	Cosmos	End	1	178	178	4_8_10_178_Rep6
4	8	33.6666666666667	10	180	4697.56	4683.73	1695.96	2139.72	3629.83	1679.51	Rep6	Control Unconfined	4_8_10_180_Rep6	45	142	11:15:04	35:30:04	98	87300.2	Cosmos	Cosmos	1	180	180	4_8_10_180_Rep6
4	8	33.6666666666667	10	183	2941.75	4900.92	2635.45	2170.71	3881.99	1734.09	Rep6	Control Unconfined	4_8_10_183_Rep6	47	168	11:45:04	42:00:05	122	108901	Cosmos	End	1	183	183	4_8_10_183_Rep6
4	8	33.6666666666667	10	186	6692.12	5479.44	1723	2293.24	3678.37	1673.93	Rep6	Control Unconfined	4_8_10_186_Rep6	48	144	12:00:04	36:00:02	97	86398.6	Cosmos	Split	1	186	186	4_8_10_186_Rep6
4	8	33.6666666666667	10	188	3500.64	3914.09	1683.59	2055.29	3542.68	1667.24	Rep6	Control Unconfined	4_8_10_188_Rep6	49	158	12:15:03	39:30:04	110	98101	Cosmos	Split	1	188	188	4_8_10_188_Rep6
4	8	33.6666666666667	10	190	4104.52	4528.32	1698.75	2233.47	3800.2	1687.41	Rep6	Control Unconfined	4_8_10_190_Rep6	49	139	12:15:03	34:45:05	91	81001.8	Cosmos	Split	1	190	190	4_8_10_190_Rep6
4	8	33.6666666666667	10	191	3843.58	3932.92	1671.27	2083.44	3496.86	1652.91	Rep6	Control Unconfined	4_8_10_191_Rep6	50	118	12:30:04	29:30:04	69	61199.9	Cosmos	Split	1	191	191	4_8_10_191_Rep6
4	8	33.6666666666667	10	193	3025.73	4678.1	5063.4	2115.79	3561.57	1773.74	Rep6	Control Unconfined	4_8_10_193_Rep6	51	107	12:45:03	26:45:03	57	50400.6	Cosmos	Cosmos	1	193	193	4_8_10_193_Rep6
4	8	33.6666666666667	10	195	4492.12	4546.6	1687.84	2374.13	3839.45	1671.67	Rep6	Control Unconfined	4_8_10_195_Rep6	51	117	12:45:03	29:15:03	67	59400.6	Cosmos	Cosmos	1	195	195	4_8_10_195_Rep6
4	8	33.6666666666667	10	196	5596.17	3605.26	1716.54	2377.14	3546.84	1692.03	Rep6	Control Unconfined	4_8_10_196_Rep6	52	108	13:00:05	27:00:04	57	50398.6	Cosmos	Cosmos	1	196	196	4_8_10_196_Rep6
4	8	33.6666666666667	10	197	4495.49	4551.54	1684.65	2281.73	3859.87	1668.34	Rep6	Control Unconfined	4_8_10_197_Rep6	52	141	13:00:05	35:15:03	90	80098.4	Cosmos	Split	1	197	197	4_8_10_197_Rep6
4	8	33.6666666666667	10	200	4195.6	6382.08	11221.7	2496.67	4176.03	2484.51	Rep6	Control Unconfined	4_8_10_200_Rep6	53	106	13:15:04	26:30:02	54	47698.4	Split	Cosmos	2	194	194	4_8_10_194_Rep6
4	8	33.6666666666667	10	203	3932.35	4031.9	1668.32	2112.84	3496.74	1657.81	Rep6	Control Unconfined	4_8_10_203_Rep6	54	168	13:30:04	42:00:05	115	102601	Cosmos	End	1	203	203	4_8_10_203_Rep6
4	8	33.6666666666667	10	204	4352.21	4165.86	1667.87	2205.71	3515.71	1652.75	Rep6	Control Unconfined	4_8_10_204_Rep6	54	168	13:30:04	42:00:05	115	102601	Cosmos	End	1	204	204	4_8_10_204_Rep6
4	8	33.6666666666667	10	205	3325.44	5532.21	3351.67	2140.6	3805.25	1715.22	Rep6	Control Unconfined	4_8_10_205_Rep6	54	168	13:30:04	42:00:05	115	102601	Cosmos	End	1	205	205	4_8_10_205_Rep6
4	8	33.6666666666667	10	209	4343.65	6151.36	8331.64	2142.7	3550.72	1846	Rep6	Control Unconfined	4_8_10_209_Rep6	55	168	13:45:05	42:00:05	114	101700	Merged	End	1	209	209	4_8_10_209_Rep6
4	8	33.6666666666667	10	210	8676.69	4414.67	1703.14	2514.92	3505.8	1683.51	Rep6	Control Unconfined	4_8_10_210_Rep6	55	140	13:45:05	35:00:05	86	76499.9	Cosmos	Cosmos	1	210	210	4_8_10_210_Rep6
4	8	33.6666666666667	10	213	3511.07	3694.14	1624.01	2138.33	3330.06	1614.29	Rep6	Control Unconfined	4_8_10_213_Rep6	58	168	14:30:03	42:00:05	111	99001.1	Cosmos	End	1	213	213	4_8_10_213_Rep6
4	8	33.6666666666667	10	215	3981.35	3943.9	1671.13	2133.09	3482.57	1646.84	Rep6	Control Unconfined	4_8_10_215_Rep6	61	139	15:15:05	34:45:05	79	70199.3	Cosmos	Split	1	215	215	4_8_10_215_Rep6
4	8	33.6666666666667	10	217	4389.95	3989.62	1656.82	2198.92	3413.03	1643.78	Rep6	Control Unconfined	4_8_10_217_Rep6	63	165	15:45:05	41:15:04	103	91799.5	Cosmos	Merged	1	217	217	4_8_10_217_Rep6
4	8	33.6666666666667	10	219	4648	4166.44	1697.84	2220.19	3464.36	1656.09	Rep6	Control Unconfined	4_8_10_219_Rep6	63	154	15:45:05	38:30:04	92	81899.1	Cosmos	Split	1	219	219	4_8_10_219_Rep6
4	8	33.6666666666667	10	220	4565.19	4001.96	1661.43	2187.42	3468.32	1646	Rep6	Control Unconfined	4_8_10_220_Rep6	63	168	15:45:05	42:00:05	106	94499.9	Cosmos	End	1	220	220	4_8_10_220_Rep6
4	8	33.6666666666667	10	221	4161.14	3906.94	1670.65	2124.9	3497.27	1650.91	Rep6	Control Unconfined	4_8_10_221_Rep6	63	134	15:45:05	33:30:04	72	63899.5	Cosmos	Cosmos	1	221	221	4_8_10_221_Rep6
4	8	33.6666666666667	10	223	2687.05	4521.4	3378.04	2024.46	3646.29	1724.11	Rep6	Control Unconfined	4_8_10_223_Rep6	63	168	15:45:05	42:00:05	106	94499.9	Cosmos	End	1	223	223	4_8_10_223_Rep6
4	8	33.6666666666667	10	235	5167.98	4655.62	1699.95	2467.38	3815.05	1695.87	Rep6	Control Unconfined	4_8_10_235_Rep6	69	129	17:15:03	32:15:04	61	54001.3	Split	Cosmos	2	132	132	4_8_10_132_Rep6
4	8	33.6666666666667	10	241	3367.63	3828.47	1680.07	2059.03	3543.87	1665.65	Rep6	Control Unconfined	4_8_10_241_Rep6	71	130	17:45:03	32:30:04	60	53100.7	Cosmos	Merged	1	241	241	4_8_10_241_Rep6
4	8	33.6666666666667	10	246	3270.47	3752.26	1676.56	2061.06	3527.4	1665.78	Rep6	Control Unconfined	4_8_10_246_Rep6	75	130	18:45:04	32:30:04	56	49500.2	Cosmos	Merged	1	246	246	4_8_10_246_Rep6
4	8	33.6666666666667	10	249	3858.88	3905.79	1628.74	2177.64	3362.29	1617.63	Rep6	Control Unconfined	4_8_10_249_Rep6	77	168	19:15:03	42:00:05	92	81901.2	Cosmos	End	1	249	249	4_8_10_249_Rep6
4	8	33.6666666666667	10	250	4809.63	4111.02	1629.47	2326.74	3432.62	1612.63	Rep6	Control Unconfined	4_8_10_250_Rep6	78	108	19:30:03	27:00:04	31	27000.5	Cosmos	Cosmos	1	250	250	4_8_10_250_Rep6
4	8	33.6666666666667	10	251	3021.25	4252.96	3518.1	2076.66	3491.55	1711.33	Rep6	Control Unconfined	4_8_10_251_Rep6	79	123	19:45:03	30:45:04	45	39600.9	Cosmos	Merged	1	251	251	4_8_10_251_Rep6
4	8	33.6666666666667	10	253	2869.9	4434.02	2197.88	2024.26	3597.91	1673.31	Rep6	Control Unconfined	4_8_10_253_Rep6	81	168	20:15:03	42:00:05	88	78302	Cosmos	End	1	253	253	4_8_10_253_Rep6
4	8	33.6666666666667	10	255	3384.67	5179.16	3181.29	2219.8	3784.38	1747.53	Rep6	Control Unconfined	4_8_10_255_Rep6	81	168	20:15:03	42:00:05	88	78302	Cosmos	End	1	255	255	4_8_10_255_Rep6
4	8	33.6666666666667	10	257	4313.59	4526.49	1678.05	2155.15	3635.77	1664.95	Rep6	Control Unconfined	4_8_10_257_Rep6	83	141	20:45:04	35:15:03	59	52199.8	Split	Cosmos	2	252	252	4_8_10_252_Rep6
4	8	33.6666666666667	10	258	4783.41	4739.81	1682.18	2185.3	3643.21	1668.2	Rep6	Control Unconfined	4_8_10_258_Rep6	83	168	20:45:04	42:00:05	86	76501	Split	End	2	252	252	4_8_10_252_Rep6
4	8	33.6666666666667	10	260	3837.23	4530.07	1819.1	2100.16	3628.48	1672.89	Rep6	Control Unconfined	4_8_10_260_Rep6	84	168	21:00:05	42:00:05	85	75599.2	Cosmos	End	1	260	260	4_8_10_260_Rep6
4	8	33.6666666666667	10	263	2920.79	4293.99	1658.02	2094.6	3493.9	1649.26	Rep6	Control Unconfined	4_8_10_263_Rep6	86	109	21:30:04	27:15:04	24	20699.7	Cosmos	Cosmos	1	263	263	4_8_10_263_Rep6
4	8	33.6666666666667	10	264	3209.45	4356.77	2556.53	2094.39	3661.52	1705.54	Rep6	Control Unconfined	4_8_10_264_Rep6	87	168	21:45:03	42:00:05	82	72901.7	Cosmos	End	1	264	264	4_8_10_264_Rep6
4	8	33.6666666666667	10	265	3314.99	4871.33	5509.99	2108.3	3492.56	1761.65	Rep6	Control Unconfined	4_8_10_265_Rep6	88	135	22:00:04	33:45:03	48	42298.4	Cosmos	Merged	1	265	265	4_8_10_265_Rep6
4	8	33.6666666666667	10	266	5603.89	4274.86	1653.49	2371.85	3419.25	1652.84	Rep6	Control Unconfined	4_8_10_266_Rep6	89	111	22:15:04	27:45:04	23	19800.2	Cosmos	Cosmos	1	266	266	4_8_10_266_Rep6
4	8	33.6666666666667	10	268	2517.06	4101.28	1863.24	1989.77	3585.14	1677.33	Rep6	Control Unconfined	4_8_10_268_Rep6	93	168	23:15:05	42:00:05	76	67499.1	Cosmos	End	1	268	268	4_8_10_268_Rep6
4	8	33.6666666666667	10	270	2717.03	4181.06	1656.41	1991.91	3503.58	1679.47	Rep6	Control Unconfined	4_8_10_270_Rep6	95	112	23:45:05	28:00:04	18	15298.7	Cosmos	Cosmos	1	270	270	4_8_10_270_Rep6
4	8	33.6666666666667	10	271	3802.25	4189.86	1680.34	2271.75	3669.43	1671.21	Rep6	Control Unconfined	4_8_10_271_Rep6	95	147	23:45:05	36:45:05	53	46799.5	Cosmos	Split	1	271	271	4_8_10_271_Rep6
4	8	33.6666666666667	10	272	2557.94	3891.77	1735.92	1991.22	3548.76	1671.07	Rep6	Control Unconfined	4_8_10_272_Rep6	96	168	24:00:03	42:00:05	73	64802	Cosmos	End	1	272	272	4_8_10_272_Rep6
4	8	33.6666666666667	10	273	2575.41	3879.97	1697.01	1991.35	3546.31	1672.64	Rep6	Control Unconfined	4_8_10_273_Rep6	96	168	24:00:03	42:00:05	73	64802	Cosmos	End	1	273	273	4_8_10_273_Rep6
4	8	33.6666666666667	10	274	3382.44	4924.07	3222.13	2147.92	3463.9	1722.34	Rep6	Control Unconfined	4_8_10_274_Rep6	96	114	24:00:03	28:30:04	19	16200.9	Cosmos	Cosmos	1	274	274	4_8_10_274_Rep6
4	8	33.6666666666667	10	275	16082.4	7078.36	1758.64	3410.44	3743.3	1620.9	Rep6	Control Unconfined	4_8_10_275_Rep6	97	147	24:15:04	36:45:05	51	45000.7	Cosmos	Cosmos	1	275	275	4_8_10_275_Rep6
4	8	33.6666666666667	10	276	3488.23	3919.1	3074.3	2135.55	3384.12	1664.63	Rep6	Control Unconfined	4_8_10_276_Rep6	97	168	24:15:04	42:00:05	72	63900.8	Cosmos	End	1	276	276	4_8_10_276_Rep6
4	8	33.6666666666667	10	277	2877.7	4313.52	2073.7	1988.47	3557.68	1681.82	Rep6	Control Unconfined	4_8_10_277_Rep6	98	168	24:30:04	42:00:05	71	63000.7	Cosmos	End	1	277	277	4_8_10_277_Rep6
4	8	33.6666666666667	10	278	2429.4	3792.2	1662.07	1974.52	3507.39	1658.94	Rep6	Control Unconfined	4_8_10_278_Rep6	100	101	25:00:05	25:15:04	2	898.404	Cosmos	Cosmos	1	278	278	4_8_10_278_Rep6
4	8	33.6666666666667	10	279	2647.17	4150.75	2085.71	2031.96	3614.58	1682.56	Rep6	Control Unconfined	4_8_10_279_Rep6	100	104	25:00:05	26:00:04	5	3598.49	Cosmos	Cosmos	1	279	279	4_8_10_279_Rep6
4	8	33.6666666666667	10	280	3578.51	3386.58	1689.43	2384.95	3214.09	1621.56	Rep6	Control Unconfined	4_8_10_280_Rep6	100	102	25:00:05	25:30:05	3	1800.18	Split	Cosmos	2	122	122	4_8_10_122_Rep6
4	8	33.6666666666667	10	281	2581.58	4100.85	1695.76	2186.17	3772.52	1700.22	Rep6	Control Unconfined	4_8_10_281_Rep6	100	127	25:00:05	31:45:05	28	24299.5	Cosmos	Cosmos	1	281	281	4_8_10_281_Rep6
4	8	9.33333333333333	4	1	6511.98	5796.33	7698.52	4521.42	3287.29	1811.68	Rep6	Control Unconfined	4_8_4_1_Rep6	0	137	00:00:03	34:15:04	138	123301	Begin	Merged	1	1	1	4_8_4_1_Rep6
4	8	9.33333333333333	4	2	7062.83	3116.48	1607.98	4436.39	2866.42	1587.92	Rep6	Control Unconfined	4_8_4_2_Rep6	0	37	00:00:03	09:15:03	38	33300.1	Begin	Cosmos	1	2	2	4_8_4_2_Rep6
4	8	9.33333333333333	4	4	6635.77	5838.69	9227.82	4394.91	3103.85	1852.07	Rep6	Control Unconfined	4_8_4_4_Rep6	0	77	00:00:03	19:15:03	78	69300.6	Begin	Cosmos	1	4	4	4_8_4_4_Rep6
4	8	9.33333333333333	4	6	8185.98	3029.78	1615.48	4412.08	2879.25	1579.55	Rep6	Control Unconfined	4_8_4_6_Rep6	0	38	00:00:03	09:30:03	39	34199.9	Begin	Split	1	6	6	4_8_4_6_Rep6
4	8	9.33333333333333	4	8	8826.61	2900.74	1621.33	4419.97	2863.81	1586.93	Rep6	Control Unconfined	4_8_4_8_Rep6	0	32	00:00:03	08:00:04	33	28800.7	Begin	Split	1	8	8	4_8_4_8_Rep6
4	8	9.33333333333333	4	9	7717.68	5009.45	1717.59	4493.42	3029.75	1573.63	Rep6	Control Unconfined	4_8_4_9_Rep6	0	29	00:00:03	07:15:04	30	26100.8	Begin	Cosmos	1	9	9	4_8_4_9_Rep6
4	8	9.33333333333333	4	11	5623.35	4738.95	6776.91	4334.1	3176.07	1765.51	Rep6	Control Unconfined	4_8_4_11_Rep6	0	123	00:00:03	30:45:04	124	110701	Begin	Split	1	11	11	4_8_4_11_Rep6
4	8	9.33333333333333	4	13	8082.69	3857.99	1619.13	4401.26	2964.94	1592.69	Rep6	Control Unconfined	4_8_4_13_Rep6	0	68	00:00:03	17:00:05	69	61201.9	Begin	Split	1	13	13	4_8_4_13_Rep6
4	8	9.33333333333333	4	17	5264.07	4259.9	5739.95	4266.06	3065.89	1712.6	Rep6	Control Unconfined	4_8_4_17_Rep6	0	168	00:00:03	42:00:05	169	151202	Begin	End	1	17	17	4_8_4_17_Rep6
4	8	9.33333333333333	4	20	10189.6	3743.45	1643.92	4638.94	2988.31	1591.25	Rep6	Control Unconfined	4_8_4_20_Rep6	0	44	00:00:03	11:00:04	45	39601.2	Begin	Split	1	20	20	4_8_4_20_Rep6
4	8	9.33333333333333	4	22	10141.9	3595.05	1620.91	4514.88	2795.92	1555.99	Rep6	Control Unconfined	4_8_4_22_Rep6	0	48	00:00:03	12:00:04	49	43200.7	Begin	Split	1	22	22	4_8_4_22_Rep6
4	8	9.33333333333333	4	23	7579.22	3893.89	1605.74	4436.56	2972.12	1589.88	Rep6	Control Unconfined	4_8_4_23_Rep6	0	68	00:00:03	17:00:05	69	61201.9	Begin	Cosmos	1	23	23	4_8_4_23_Rep6
4	8	9.33333333333333	4	24	7860.04	3114.78	1619.27	4477.74	2893.3	1588.49	Rep6	Control Unconfined	4_8_4_24_Rep6	0	34	00:00:03	08:30:05	35	30601.8	Begin	Cosmos	1	24	24	4_8_4_24_Rep6
4	8	9.33333333333333	4	25	10538.6	5188.06	1618.68	4701.53	3144.38	1767.82	Rep6	Control Unconfined	4_8_4_25_Rep6	0	62	00:00:03	15:30:03	63	55800.4	Begin	Split	1	25	25	4_8_4_25_Rep6
4	8	9.33333333333333	4	27	6977.34	6000.01	11386.8	4395.36	3069.68	1830.36	Rep6	Control Unconfined	4_8_4_27_Rep6	0	68	00:00:03	17:00:05	69	61201.9	Begin	Cosmos	1	27	27	4_8_4_27_Rep6
4	8	9.33333333333333	4	28	5868.58	2924.22	1623.39	4256.3	2806.2	1574.63	Rep6	Control Unconfined	4_8_4_28_Rep6	1	28	00:15:04	07:00:04	28	24300.2	Cosmos	Cosmos	1	28	28	4_8_4_28_Rep6
4	8	9.33333333333333	4	29	7656.01	5263.57	3018.18	4457.98	3156.24	1632.4	Rep6	Control Unconfined	4_8_4_29_Rep6	1	96	00:15:04	24:00:03	96	85498.9	Cosmos	Split	1	29	29	4_8_4_29_Rep6
4	8	9.33333333333333	4	30	5539.31	4532.55	9107.24	4267.59	3021.56	1805.35	Rep6	Control Unconfined	4_8_4_30_Rep6	1	41	00:15:04	10:15:05	41	36001.1	Cosmos	Cosmos	1	30	30	4_8_4_30_Rep6
4	8	9.33333333333333	4	31	6687.98	3401.47	1603.52	4329.6	2910.37	1596.46	Rep6	Control Unconfined	4_8_4_31_Rep6	1	51	00:15:04	12:45:03	51	44999.1	Cosmos	Cosmos	1	31	31	4_8_4_31_Rep6
4	8	9.33333333333333	4	35	7533.43	3576.69	1592.35	4345.51	2849.44	1575.91	Rep6	Control Unconfined	4_8_4_35_Rep6	3	58	00:45:04	14:30:03	56	49499.4	Cosmos	Split	1	35	35	4_8_4_35_Rep6
4	8	9.33333333333333	4	37	6033.55	5289.71	5114.08	4289.73	3084.61	1669.67	Rep6	Control Unconfined	4_8_4_37_Rep6	4	168	01:00:04	42:00:05	165	147601	Cosmos	End	1	37	37	4_8_4_37_Rep6
4	8	9.33333333333333	4	38	6009.32	3311.97	1591.91	4247.37	2848.71	1569.68	Rep6	Control Unconfined	4_8_4_38_Rep6	4	44	01:00:04	11:00:04	41	36000	Cosmos	Cosmos	1	38	38	4_8_4_38_Rep6
4	8	9.33333333333333	4	40	6596.51	5236.67	4837.41	4458.73	3096.61	1677.86	Rep6	Control Unconfined	4_8_4_40_Rep6	5	67	01:15:04	16:45:03	63	55798.9	Cosmos	Cosmos	1	40	40	4_8_4_40_Rep6
4	8	9.33333333333333	4	47	6620.81	3348.86	2298.16	4326.76	2917.15	1609.59	Rep6	Control Unconfined	4_8_4_47_Rep6	8	96	02:00:06	24:00:03	89	79196.4	Cosmos	Split	1	47	47	4_8_4_47_Rep6
4	8	9.33333333333333	4	49	9756.28	5120.21	1610.3	4490.7	2972.74	1570.49	Rep6	Control Unconfined	4_8_4_49_Rep6	10	168	02:30:05	42:00:05	159	142200	Cosmos	End	1	49	49	4_8_4_49_Rep6
4	8	9.33333333333333	4	50	5299.92	3129.27	1580.03	4226.17	2840.29	1572.1	Rep6	Control Unconfined	4_8_4_50_Rep6	10	33	02:30:05	08:15:04	24	20698.9	Cosmos	Cosmos	1	50	50	4_8_4_50_Rep6
4	8	9.33333333333333	4	51	5598.13	4634.15	6781.8	4279.31	3038.56	1757.64	Rep6	Control Unconfined	4_8_4_51_Rep6	10	28	02:30:05	07:00:04	19	16199.3	Merged	Merged	1	51	51	4_8_4_51_Rep6
4	8	9.33333333333333	4	54	6136.27	3696.27	1654.27	4309.98	2947.74	1577.71	Rep6	Control Unconfined	4_8_4_54_Rep6	12	168	03:00:05	42:00:05	157	140400	Cosmos	End	1	54	54	4_8_4_54_Rep6
4	8	9.33333333333333	4	59	5047.15	3854.38	4078.8	4210.77	2951.28	1642.74	Rep6	Control Unconfined	4_8_4_59_Rep6	13	136	03:15:03	34:00:03	124	110700	Cosmos	Cosmos	1	59	59	4_8_4_59_Rep6
4	8	9.33333333333333	4	61	5312.3	2848.89	1598.32	4238.87	2846.61	1580.58	Rep6	Control Unconfined	4_8_4_61_Rep6	15	82	03:45:05	20:30:04	68	60299.2	Cosmos	Cosmos	1	61	61	4_8_4_61_Rep6
4	8	9.33333333333333	4	62	5839.66	3751.93	1623.81	4407.63	2985.56	1788.75	Rep6	Control Unconfined	4_8_4_62_Rep6	16	168	04:00:05	42:00:05	153	136799	Cosmos	End	1	62	62	4_8_4_62_Rep6
4	8	9.33333333333333	4	63	6920.58	3730.1	1608.96	4369.66	2899.64	1579.38	Rep6	Control Unconfined	4_8_4_63_Rep6	17	70	04:15:04	17:30:03	54	47698.8	Cosmos	Cosmos	1	63	63	4_8_4_63_Rep6
4	8	9.33333333333333	4	64	5519.13	3411.06	1588.58	4260.77	2886.42	1584.67	Rep6	Control Unconfined	4_8_4_64_Rep6	17	62	04:15:04	15:30:03	46	40499.2	Cosmos	Cosmos	1	64	64	4_8_4_64_Rep6
4	8	9.33333333333333	4	65	5747.68	4176.04	3018.58	4271.2	3001.58	1635.76	Rep6	Control Unconfined	4_8_4_65_Rep6	17	83	04:15:04	20:45:04	67	59399.6	Merged	Cosmos	1	65	65	4_8_4_65_Rep6
4	8	9.33333333333333	4	67	4829.95	3672.25	4709.41	4201.6	2952.87	1681.16	Rep6	Control Unconfined	4_8_4_67_Rep6	18	168	04:30:03	42:00:05	151	135001	Cosmos	End	1	67	67	4_8_4_67_Rep6
4	8	9.33333333333333	4	68	6041.76	3644.63	1737.45	4269.66	2890.83	1579.31	Rep6	Control Unconfined	4_8_4_68_Rep6	18	140	04:30:03	35:00:05	123	109801	Split	Cosmos	2	32	32	4_8_4_32_Rep6
4	8	9.33333333333333	4	70	4724.21	3573.16	2906.42	4161.88	2924.66	1616.46	Rep6	Control Unconfined	4_8_4_70_Rep6	19	168	04:45:04	42:00:05	150	134101	Cosmos	End	1	70	70	4_8_4_70_Rep6
4	8	9.33333333333333	4	71	5601.03	4272.47	15659.5	4451.93	3190.78	3315.69	Rep6	Control Unconfined	4_8_4_71_Rep6	20	33	05:00:05	08:15:04	14	11698.7	Cosmos	Cosmos	1	71	71	4_8_4_71_Rep6
4	8	9.33333333333333	4	72	5863.29	5187.07	3358.09	4318.01	3114.11	1831.87	Rep6	Control Unconfined	4_8_4_72_Rep6	22	30	05:30:03	07:30:04	9	7200.37	Cosmos	Cosmos	1	72	72	4_8_4_72_Rep6
4	8	9.33333333333333	4	73	5981.66	5077.67	12277	4351.19	3110.54	1994.27	Rep6	Control Unconfined	4_8_4_73_Rep6	22	168	05:30:03	42:00:05	147	131401	Cosmos	End	1	73	73	4_8_4_73_Rep6
4	8	9.33333333333333	4	74	8630.22	5309.87	1618.38	4619.46	3149.44	1591.13	Rep6	Control Unconfined	4_8_4_74_Rep6	22	76	05:30:03	19:00:03	55	48599.3	Split	Cosmos	2	39	39	4_8_4_39_Rep6
4	8	9.33333333333333	4	75	9299.84	4121.46	1634.65	4659.85	2967.75	1564.5	Rep6	Control Unconfined	4_8_4_75_Rep6	22	57	05:30:03	14:15:03	36	31499.7	Split	Cosmos	2	39	39	4_8_4_39_Rep6
4	8	9.33333333333333	4	76	5502.88	3392.83	1653.3	4227.61	2896.48	1577.36	Rep6	Control Unconfined	4_8_4_76_Rep6	23	140	05:45:04	35:00:05	118	105301	Split	Cosmos	3	55	15	4_8_4_55_Rep6
4	8	9.33333333333333	4	79	4766.59	3547.96	2185.03	4206.63	2891.86	1692.87	Rep6	Control Unconfined	4_8_4_79_Rep6	23	28	05:45:04	07:00:04	6	4500.34	Cosmos	Cosmos	1	79	79	4_8_4_79_Rep6
4	8	9.33333333333333	4	81	5500.66	4589.61	3211.73	4211	2984.41	1627.35	Rep6	Control Unconfined	4_8_4_81_Rep6	25	168	06:15:04	42:00:05	144	128700	Cosmos	End	1	81	81	4_8_4_81_Rep6
4	8	9.33333333333333	4	82	5835.76	4919.23	6381.9	4250.18	3033.65	1814.06	Rep6	Control Unconfined	4_8_4_82_Rep6	25	28	06:15:04	07:00:04	4	2699.57	Cosmos	Merged	1	82	82	4_8_4_82_Rep6
4	8	9.33333333333333	4	83	5187.47	4028	1845.85	4164.51	2941.83	1579.35	Rep6	Control Unconfined	4_8_4_83_Rep6	26	30	06:30:02	07:30:04	5	3601.44	Split	Split	2	21	21	4_8_4_21_Rep6
4	8	9.33333333333333	4	84	5125.02	3932.66	1858.75	4189.6	2950.83	1655.77	Rep6	Control Unconfined	4_8_4_84_Rep6	26	30	06:30:02	07:30:04	5	3601.44	Split	Cosmos	2	21	21	4_8_4_21_Rep6
4	8	9.33333333333333	4	85	5533.8	3342.61	1596.93	4246.57	2891.24	1586.32	Rep6	Control Unconfined	4_8_4_85_Rep6	26	99	06:30:02	24:45:04	74	65701.9	Cosmos	Split	1	85	85	4_8_4_85_Rep6
4	8	9.33333333333333	4	86	9393.93	5493.06	1597.72	4724.88	3197.12	1584.14	Rep6	Control Unconfined	4_8_4_86_Rep6	27	68	06:45:05	17:00:05	42	36899.7	Cosmos	Merged	1	86	86	4_8_4_86_Rep6
4	8	9.33333333333333	4	87	4627.5	3201.86	1587.54	4183.59	2862.1	1581.51	Rep6	Control Unconfined	4_8_4_87_Rep6	28	113	07:00:04	28:15:04	86	76500.4	Cosmos	Cosmos	1	87	87	4_8_4_87_Rep6
4	8	9.33333333333333	4	88	4688.31	3489.07	2614.11	4201.23	2893.62	1627.04	Rep6	Control Unconfined	4_8_4_88_Rep6	28	168	07:00:04	42:00:05	141	126001	Cosmos	End	1	88	88	4_8_4_88_Rep6
4	8	52	15	19	4713.32	7412.94	26563.4	2288.14	4462.42	2820.27	Rep6	Control Unconfined	4_8_15_19_Rep6	0	168	00:00:03	42:00:05	169	151202	Begin	End	1	19	19	4_8_15_19_Rep6
4	8	52	15	31	10262.4	5568.3	1761.05	2609.84	4090.37	1690.57	Rep6	Control Unconfined	4_8_15_31_Rep6	0	168	00:00:03	42:00:05	169	151202	Begin	End	1	31	31	4_8_15_31_Rep6
4	8	52	15	100	4084.23	7105.78	6831.88	2037.02	4180.59	1813.05	Rep6	Control Unconfined	4_8_15_100_Rep6	9	168	02:15:04	42:00:05	160	143101	Cosmos	End	1	100	100	4_8_15_100_Rep6
4	8	52	15	163	10284.2	3928.13	1739.86	2467.34	3947.68	1719.02	Rep6	Control Unconfined	4_8_15_163_Rep6	23	168	05:45:04	42:00:05	146	130501	Cosmos	End	1	163	163	4_8_15_163_Rep6
4	8	52	15	167	8086.05	4914.02	1701.82	2447.46	3916.42	1683.9	Rep6	Control Unconfined	4_8_15_167_Rep6	24	168	06:00:03	42:00:05	145	129602	Cosmos	End	1	167	167	4_8_15_167_Rep6
4	8	52	15	169	4860.89	5140.43	1666.92	2275.25	3974.67	1651.97	Rep6	Control Unconfined	4_8_15_169_Rep6	24	168	06:00:03	42:00:05	145	129602	Cosmos	End	1	169	169	4_8_15_169_Rep6
4	8	52	15	185	5821.99	8412.39	5631.97	2501.62	4194.84	1946.19	Rep6	Control Unconfined	4_8_15_185_Rep6	28	158	07:00:04	39:30:04	131	117000	Cosmos	Merged	1	185	185	4_8_15_185_Rep6
4	8	52	15	208	4504.96	3750.32	1693.05	2044.37	3715.75	1654.18	Rep6	Control Unconfined	4_8_15_208_Rep6	34	157	08:30:05	39:15:04	124	110699	Cosmos	Cosmos	1	208	208	4_8_15_208_Rep6
4	8	52	15	210	4018.48	5197.47	1760.16	2018.48	3975.35	1678.07	Rep6	Control Unconfined	4_8_15_210_Rep6	35	168	08:45:03	42:00:05	134	119701	Cosmos	End	1	210	210	4_8_15_210_Rep6
4	8	52	15	211	5543.21	5670.83	1718.41	2247.26	4056.9	1670.54	Rep6	Control Unconfined	4_8_15_211_Rep6	35	168	08:45:03	42:00:05	134	119701	Cosmos	End	1	211	211	4_8_15_211_Rep6
4	8	52	15	219	4176.34	4489.28	1677.92	2089.86	3895.76	1648.94	Rep6	Control Unconfined	4_8_15_219_Rep6	38	168	09:30:03	42:00:05	131	117002	Cosmos	End	1	219	219	4_8_15_219_Rep6
4	8	52	15	223	5707.54	5344.83	1684.46	2282.81	3951.84	1661.97	Rep6	Control Unconfined	4_8_15_223_Rep6	38	168	09:30:03	42:00:05	131	117002	Cosmos	End	1	223	223	4_8_15_223_Rep6
4	8	52	15	275	3979.45	6104.05	2437.99	2063.21	4186.18	1709.55	Rep6	Control Unconfined	4_8_15_275_Rep6	52	168	13:00:05	42:00:05	117	104400	Cosmos	End	1	275	275	4_8_15_275_Rep6
4	8	52	15	306	8219.56	4236.59	1714.11	2408.87	3884.84	1668.8	Rep6	Control Unconfined	4_8_15_306_Rep6	61	168	15:15:05	42:00:05	108	96299.3	Cosmos	End	1	306	306	4_8_15_306_Rep6
4	8	52	15	317	4215.16	3955.6	1682.37	2153.71	3826.11	1656.87	Rep6	Control Unconfined	4_8_15_317_Rep6	63	160	15:45:05	40:00:04	98	87299.3	Cosmos	Cosmos	1	317	317	4_8_15_317_Rep6
4	8	52	15	319	5751.26	8112.31	11382.5	2320.13	4208.9	1934.33	Rep6	Control Unconfined	4_8_15_319_Rep6	63	168	15:45:05	42:00:05	106	94499.9	Cosmos	End	1	319	319	4_8_15_319_Rep6
4	8	52	15	328	5966.31	5579.12	1707.54	2474.4	4143.73	1677.77	Rep6	Control Unconfined	4_8_15_328_Rep6	66	168	16:30:03	42:00:05	103	91801.3	Cosmos	End	1	328	328	4_8_15_328_Rep6
4	8	52	15	332	5758.83	4228.63	1670.4	2212.97	3687.34	1639.51	Rep6	Control Unconfined	4_8_15_332_Rep6	67	166	16:45:03	41:30:03	100	89099.4	Cosmos	Cosmos	1	332	332	4_8_15_332_Rep6
4	8	52	15	342	6849.92	4502.05	1718.78	2396.1	3988.07	1676.93	Rep6	Control Unconfined	4_8_15_342_Rep6	70	162	17:30:03	40:30:04	93	82801	Cosmos	Split	1	342	342	4_8_15_342_Rep6
4	8	52	15	349	4740.11	3776.63	1679.36	2043.65	3691.24	1650.21	Rep6	Control Unconfined	4_8_15_349_Rep6	71	164	17:45:03	41:00:02	94	83698.9	Cosmos	Cosmos	1	349	349	4_8_15_349_Rep6
4	8	52	15	351	4765.78	4558.72	1694.62	2080.74	3902.14	1665.85	Rep6	Control Unconfined	4_8_15_351_Rep6	72	168	18:00:04	42:00:05	97	86400.4	Cosmos	End	1	351	351	4_8_15_351_Rep6
4	8	52	15	357	6402.02	4260.79	1635.64	2378.43	3695.89	1723.25	Rep6	Control Unconfined	4_8_15_357_Rep6	73	168	18:15:04	42:00:05	96	85500.8	Cosmos	End	1	357	357	4_8_15_357_Rep6
4	8	52	15	363	5553.01	3844.97	1697.86	2195.86	3731.3	1657.58	Rep6	Control Unconfined	4_8_15_363_Rep6	75	162	18:45:04	40:30:04	88	78299.9	Cosmos	Cosmos	1	363	363	4_8_15_363_Rep6
4	8	52	15	364	4815.25	7771.88	11532.6	2310.71	4361.85	1921.8	Rep6	Control Unconfined	4_8_15_364_Rep6	75	168	18:45:04	42:00:05	94	83700.7	Split	End	2	292	292	4_8_15_292_Rep6
4	8	52	15	366	3506.19	6231.46	2924.7	2048.52	4120.31	1702.96	Rep6	Control Unconfined	4_8_15_366_Rep6	75	168	18:45:04	42:00:05	94	83700.7	Split	End	2	164	164	4_8_15_164_Rep6
4	8	52	15	374	4951.84	3789.07	1684.26	2067.59	3759.19	1662.33	Rep6	Control Unconfined	4_8_15_374_Rep6	77	168	19:15:03	42:00:05	92	81901.2	Cosmos	End	1	374	374	4_8_15_374_Rep6
4	8	52	15	379	5692.08	4918.76	1703.95	2195.88	4028.89	1677.99	Rep6	Control Unconfined	4_8_15_379_Rep6	79	168	19:45:03	42:00:05	90	80101.7	Cosmos	End	1	379	379	4_8_15_379_Rep6
4	8	52	15	380	6269.03	3852.04	1707.7	2286.02	3840.58	1670.94	Rep6	Control Unconfined	4_8_15_380_Rep6	79	160	19:45:03	40:00:04	82	72901.1	Cosmos	Cosmos	1	380	380	4_8_15_380_Rep6
4	8	52	15	389	7599.32	5097.78	1730.16	2382.89	3742.43	1638.66	Rep6	Control Unconfined	4_8_15_389_Rep6	80	168	20:00:04	42:00:05	89	79200.3	Cosmos	End	1	389	389	4_8_15_389_Rep6
4	8	52	15	390	4575.03	4697.41	1617.17	2030.75	3663.6	1607.5	Rep6	Control Unconfined	4_8_15_390_Rep6	81	168	20:15:03	42:00:05	88	78302	Cosmos	End	1	390	390	4_8_15_390_Rep6
4	8	52	15	393	5202.35	4656.78	1664.62	2126.56	3793.35	1649.98	Rep6	Control Unconfined	4_8_15_393_Rep6	81	168	20:15:03	42:00:05	88	78302	Cosmos	End	1	393	393	4_8_15_393_Rep6
4	8	52	15	395	6362.81	3773.97	1675.04	2176.18	3700.34	1659.71	Rep6	Control Unconfined	4_8_15_395_Rep6	82	168	20:30:04	42:00:05	87	77400.4	Cosmos	End	1	395	395	4_8_15_395_Rep6
4	8	52	15	404	2979.94	3795.9	1664.87	1984.95	3687.18	1656.04	Rep6	Control Unconfined	4_8_15_404_Rep6	83	165	20:45:04	41:15:04	83	73800.6	Cosmos	Cosmos	1	404	404	4_8_15_404_Rep6
4	8	52	15	417	5679.45	5058.85	1701.4	2186.74	4042.07	1674.5	Rep6	Control Unconfined	4_8_15_417_Rep6	88	168	22:00:04	42:00:05	81	72000.1	Cosmos	End	1	417	417	4_8_15_417_Rep6
4	8	52	15	427	5923.61	4450.42	1691.31	2383.69	3825.96	1654.24	Rep6	Control Unconfined	4_8_15_427_Rep6	91	160	22:45:05	40:00:04	70	62099.3	Merged	Split	1	427	427	4_8_15_427_Rep6
4	8	52	15	433	4380.68	4760.95	1666.04	2041.23	3833.7	1653.75	Rep6	Control Unconfined	4_8_15_433_Rep6	92	168	23:00:05	42:00:05	77	68399.9	Cosmos	End	1	433	433	4_8_15_433_Rep6
4	8	52	15	437	3177.6	5607.37	4293.91	2083.51	4127.06	1755.54	Rep6	Control Unconfined	4_8_15_437_Rep6	93	168	23:15:05	42:00:05	76	67499.1	Cosmos	End	1	437	437	4_8_15_437_Rep6
4	8	52	15	438	2922.07	3824.05	1677.08	1914.16	3839.09	1668.51	Rep6	Control Unconfined	4_8_15_438_Rep6	94	159	23:30:04	39:45:03	66	58498.8	Cosmos	Cosmos	1	438	438	4_8_15_438_Rep6
4	8	52	15	441	6781.55	3713.93	1698.62	2300.32	3694.47	1650.89	Rep6	Control Unconfined	4_8_15_441_Rep6	94	161	23:30:04	40:15:03	68	60299.1	Cosmos	Split	1	441	441	4_8_15_441_Rep6
4	8	52	15	442	4877.28	3780.19	1686.15	2147.7	3777.01	1687.36	Rep6	Control Unconfined	4_8_15_442_Rep6	94	161	23:30:04	40:15:03	68	60299.1	Cosmos	Cosmos	1	442	442	4_8_15_442_Rep6
4	8	52	15	445	4218.02	5125.74	1743.71	2072.91	4136.03	1702.05	Rep6	Control Unconfined	4_8_15_445_Rep6	96	168	24:00:03	42:00:05	73	64802	Cosmos	End	1	445	445	4_8_15_445_Rep6
4	8	52	15	449	5527.88	4081.76	1637.74	2170.83	3671.27	1624.28	Rep6	Control Unconfined	4_8_15_449_Rep6	97	168	24:15:04	42:00:05	72	63900.8	Cosmos	End	1	449	449	4_8_15_449_Rep6
4	8	52	15	450	4659.62	7047.8	9034.48	2398.25	4418.91	2014.34	Rep6	Control Unconfined	4_8_15_450_Rep6	97	168	24:15:04	42:00:05	72	63900.8	Cosmos	End	1	450	450	4_8_15_450_Rep6
4	8	52	15	454	5051.07	4410.58	1685.95	2161.66	3869.35	1659.35	Rep6	Control Unconfined	4_8_15_454_Rep6	98	168	24:30:04	42:00:05	71	63000.7	Cosmos	End	1	454	454	4_8_15_454_Rep6
4	8	52	15	458	4272.71	3993.29	1698.22	2119.12	3890.48	1673.21	Rep6	Control Unconfined	4_8_15_458_Rep6	101	158	25:15:04	39:30:04	58	51300.1	Cosmos	Split	1	458	458	4_8_15_458_Rep6
4	8	52	15	460	5077.86	4288.7	1687.15	2140.94	3873.79	1662.31	Rep6	Control Unconfined	4_8_15_460_Rep6	102	168	25:30:05	42:00:05	67	59399.1	Cosmos	End	1	460	460	4_8_15_460_Rep6
4	8	52	15	461	4835.02	5553.52	4872.44	2102.54	3965.48	1738.8	Rep6	Control Unconfined	4_8_15_461_Rep6	103	168	25:45:04	42:00:05	66	58500.5	Split	End	2	277	277	4_8_15_277_Rep6
4	8	52	15	463	5156.42	4757.23	1692.23	2225.4	3969.39	1669.36	Rep6	Control Unconfined	4_8_15_463_Rep6	103	168	25:45:04	42:00:05	66	58500.5	Cosmos	End	1	463	463	4_8_15_463_Rep6
4	8	52	15	475	4518.67	4522.2	1676.84	2086.47	3924.83	1657.69	Rep6	Control Unconfined	4_8_15_475_Rep6	108	168	27:00:04	42:00:05	61	54001	Cosmos	End	1	475	475	4_8_15_475_Rep6
4	8	52	15	476	5175.94	5148.92	1670.76	2247.63	3941.13	1653.89	Rep6	Control Unconfined	4_8_15_476_Rep6	108	168	27:00:04	42:00:05	61	54001	Cosmos	End	1	476	476	4_8_15_476_Rep6
4	8	52	15	478	3432.95	5344.18	4422.89	2026.87	3716.87	1698.53	Rep6	Control Unconfined	4_8_15_478_Rep6	108	168	27:00:04	42:00:05	61	54001	Cosmos	End	1	478	478	4_8_15_478_Rep6
4	8	52	15	483	4889.76	7632.34	8303.14	2282.43	4259.26	1938.26	Rep6	Control Unconfined	4_8_15_483_Rep6	110	168	27:30:04	42:00:05	59	52200.5	Cosmos	End	1	483	483	4_8_15_483_Rep6
4	8	52	15	491	9525.01	4691.34	1783.9	2632.46	3745.14	1661.71	Rep6	Control Unconfined	4_8_15_491_Rep6	112	168	28:00:04	42:00:05	57	50400.9	Split	End	2	402	402	4_8_15_402_Rep6
4	8	52	15	493	6101.19	4368.44	1707.86	2258.83	3762.12	1661.54	Rep6	Control Unconfined	4_8_15_493_Rep6	113	168	28:15:04	42:00:05	56	49500.2	Split	End	2	242	242	4_8_15_242_Rep6
4	8	52	15	494	5062.82	4637.27	1662.35	2080.74	3787.86	1722.96	Rep6	Control Unconfined	4_8_15_494_Rep6	113	168	28:15:04	42:00:05	56	49500.2	Cosmos	End	1	494	494	4_8_15_494_Rep6
4	8	52	15	495	6108.38	4213.76	1703.35	2232.25	3623.65	1656.84	Rep6	Control Unconfined	4_8_15_495_Rep6	113	157	28:15:04	39:15:04	45	39599.3	Split	Cosmos	2	242	242	4_8_15_242_Rep6
4	8	52	15	500	4595.99	4298.98	1598.47	2201.95	3464.48	1582.34	Rep6	Control Unconfined	4_8_15_500_Rep6	114	163	28:30:04	40:45:04	50	44100.8	Cosmos	Cosmos	1	500	500	4_8_15_500_Rep6
4	8	52	15	501	5457.9	4568.68	1694.92	2226.4	3810.15	1691.66	Rep6	Control Unconfined	4_8_15_501_Rep6	115	168	28:45:04	42:00:05	54	47700.3	Cosmos	End	1	501	501	4_8_15_501_Rep6
4	8	52	15	504	5585.5	4744.38	1689.88	2358.88	4000.21	1670.7	Rep6	Control Unconfined	4_8_15_504_Rep6	116	168	29:00:04	42:00:05	53	46800.7	Cosmos	End	1	504	504	4_8_15_504_Rep6
4	8	52	15	506	4309.69	4246	1674.54	2181.4	3833.53	1684.55	Rep6	Control Unconfined	4_8_15_506_Rep6	117	168	29:15:03	42:00:05	52	45901.2	Cosmos	End	1	506	506	4_8_15_506_Rep6
4	8	52	15	507	4764.79	4744.56	1657.87	2118.29	3756.43	1637.89	Rep6	Control Unconfined	4_8_15_507_Rep6	117	168	29:15:03	42:00:05	52	45901.2	Cosmos	End	1	507	507	4_8_15_507_Rep6
4	8	52	15	511	6920.86	3781.22	1704.2	2325.64	3682.63	1651.25	Rep6	Control Unconfined	4_8_15_511_Rep6	118	163	29:30:04	40:45:04	46	40500	Cosmos	Split	1	511	511	4_8_15_511_Rep6
4	8	52	15	512	5103.22	4607.3	1687.42	2179.13	3943.22	1660.53	Rep6	Control Unconfined	4_8_15_512_Rep6	119	168	29:45:03	42:00:05	50	44101.6	Cosmos	End	1	512	512	4_8_15_512_Rep6
4	8	52	15	515	4777.43	4343.81	1676.68	2180.24	3930.16	1675.58	Rep6	Control Unconfined	4_8_15_515_Rep6	121	162	30:15:03	40:30:04	42	36901.2	Cosmos	Split	1	515	515	4_8_15_515_Rep6
4	8	52	15	517	3468.17	4175.22	1652.83	2046.82	3683.25	1646.4	Rep6	Control Unconfined	4_8_15_517_Rep6	121	168	30:15:03	42:00:05	48	42302	Cosmos	End	1	517	517	4_8_15_517_Rep6
4	8	52	15	519	4498.82	4998.08	1672.74	2138.47	3940.59	1663.31	Rep6	Control Unconfined	4_8_15_519_Rep6	121	168	30:15:03	42:00:05	48	42302	Cosmos	End	1	519	519	4_8_15_519_Rep6
4	8	52	15	520	3137.5	5240.37	3441.02	1945.93	3780.57	1705.34	Rep6	Control Unconfined	4_8_15_520_Rep6	121	168	30:15:03	42:00:05	48	42302	Cosmos	End	1	520	520	4_8_15_520_Rep6
4	8	52	15	521	3392.71	4522.98	1663.47	2137.57	3762.31	1653.58	Rep6	Control Unconfined	4_8_15_521_Rep6	122	168	30:30:04	42:00:05	47	41400.6	Cosmos	End	1	521	521	4_8_15_521_Rep6
4	8	52	15	523	3914.88	4029.49	1670.3	2106.04	3805.01	1659.52	Rep6	Control Unconfined	4_8_15_523_Rep6	122	168	30:30:04	42:00:05	47	41400.6	Cosmos	End	1	523	523	4_8_15_523_Rep6
4	8	52	15	527	4100.44	4233.22	1661.29	2085.44	3762.42	1650.91	Rep6	Control Unconfined	4_8_15_527_Rep6	124	168	31:00:03	42:00:05	45	39601.3	Cosmos	End	1	527	527	4_8_15_527_Rep6
4	8	52	15	534	3443.85	4488.58	1666.72	1983.11	3855.79	1669.14	Rep6	Control Unconfined	4_8_15_534_Rep6	125	168	31:15:05	42:00:05	44	38699.8	Cosmos	End	1	534	534	4_8_15_534_Rep6
4	8	52	15	535	6503.35	5034.19	1710.78	2358.73	4063.4	1675.49	Rep6	Control Unconfined	4_8_15_535_Rep6	125	168	31:15:05	42:00:05	44	38699.8	Cosmos	End	1	535	535	4_8_15_535_Rep6
4	8	52	15	542	4176.16	4226.99	1670.9	2097.81	3835.72	1699.14	Rep6	Control Unconfined	4_8_15_542_Rep6	127	168	31:45:05	42:00:05	42	36899.8	Split	End	2	338	338	4_8_15_338_Rep6
4	8	52	15	544	3819.76	4358.72	1689.99	2014.9	3931.06	1668.11	Rep6	Control Unconfined	4_8_15_544_Rep6	127	168	31:45:05	42:00:05	42	36899.8	Cosmos	End	1	544	544	4_8_15_544_Rep6
4	8	52	15	545	3980.63	5203.76	2375.87	2026.12	4023.55	1692.9	Rep6	Control Unconfined	4_8_15_545_Rep6	128	168	32:00:03	42:00:05	41	36001.5	Cosmos	End	1	545	545	4_8_15_545_Rep6
4	8	52	15	547	3989.59	4096.86	1690.7	2010.07	3897.85	1697.67	Rep6	Control Unconfined	4_8_15_547_Rep6	128	168	32:00:03	42:00:05	41	36001.5	Cosmos	End	1	547	547	4_8_15_547_Rep6
4	8	52	15	548	2829.36	4032.97	1643.19	1925.3	3696.47	1641.35	Rep6	Control Unconfined	4_8_15_548_Rep6	128	166	32:00:03	41:30:03	39	34199.5	Cosmos	Cosmos	1	548	548	4_8_15_548_Rep6
4	8	52	15	549	6320.82	4378.76	1662.65	2458.03	3674.18	1637.85	Rep6	Control Unconfined	4_8_15_549_Rep6	128	168	32:00:03	42:00:05	41	36001.5	Split	End	3	540	447	4_8_15_540_Rep6
4	8	52	15	550	6054.09	4111.92	1697.95	2592.94	3650.19	1637.3	Rep6	Control Unconfined	4_8_15_550_Rep6	128	168	32:00:03	42:00:05	41	36001.5	Split	End	3	540	447	4_8_15_540_Rep6
4	8	52	15	551	2389.57	4799	2924.22	1927.92	4090.09	1739.4	Rep6	Control Unconfined	4_8_15_551_Rep6	129	167	32:15:04	41:45:03	39	34198.8	Cosmos	Cosmos	1	551	551	4_8_15_551_Rep6
4	8	52	15	553	9933.67	5057	1753.24	2716.33	3874.91	1804.48	Rep6	Control Unconfined	4_8_15_553_Rep6	129	168	32:15:04	42:00:05	40	35100.3	Merged	End	1	553	553	4_8_15_553_Rep6
4	8	52	15	556	6810.99	4567.19	1682.9	2326.06	3739.76	1653.53	Rep6	Control Unconfined	4_8_15_556_Rep6	130	158	32:30:04	39:30:04	29	25199.7	Merged	Cosmos	1	556	556	4_8_15_556_Rep6
4	8	52	15	560	2592.94	4967.04	3307.48	1896.94	3996.49	1724.02	Rep6	Control Unconfined	4_8_15_560_Rep6	131	168	32:45:04	42:00:05	38	33300.3	Cosmos	End	1	560	560	4_8_15_560_Rep6
4	8	52	15	568	2931.16	5048.45	2582.67	1989.34	3853.58	1662.52	Rep6	Control Unconfined	4_8_15_568_Rep6	131	168	32:45:04	42:00:05	38	33300.3	Cosmos	End	1	568	568	4_8_15_568_Rep6
4	8	52	15	570	4334.09	4389.59	1674.07	2073.47	3764.85	1649.81	Rep6	Control Unconfined	4_8_15_570_Rep6	132	168	33:00:04	42:00:05	37	32400.3	Cosmos	End	1	570	570	4_8_15_570_Rep6
4	8	52	15	573	6974.63	4356.81	1690.26	2247.57	3842.65	1660.59	Rep6	Control Unconfined	4_8_15_573_Rep6	132	165	33:00:04	41:15:04	34	29700	Merged	Cosmos	1	573	573	4_8_15_573_Rep6
4	8	52	15	574	3439.86	4454.69	1661.54	2046.41	3805.53	1657.73	Rep6	Control Unconfined	4_8_15_574_Rep6	133	168	33:15:02	42:00:05	36	31503	Cosmos	End	1	574	574	4_8_15_574_Rep6
4	8	52	15	577	3875.28	6121.06	11970.8	2226.82	4130.6	2428.02	Rep6	Control Unconfined	4_8_15_577_Rep6	133	168	33:15:02	42:00:05	36	31503	Merged	End	1	577	577	4_8_15_577_Rep6
4	8	52	15	580	4263.32	4176.2	1673.44	2207.61	3851.44	1663.26	Rep6	Control Unconfined	4_8_15_580_Rep6	134	168	33:30:04	42:00:05	35	30600.4	Cosmos	End	1	580	580	4_8_15_580_Rep6
4	8	52	15	581	4523.21	4590.8	1671.69	2121.46	3833.79	1652.86	Rep6	Control Unconfined	4_8_15_581_Rep6	134	168	33:30:04	42:00:05	35	30600.4	Cosmos	End	1	581	581	4_8_15_581_Rep6
4	8	52	15	582	2609.91	5123.71	4242.24	1916.76	4095.66	1766.54	Rep6	Control Unconfined	4_8_15_582_Rep6	134	168	33:30:04	42:00:05	35	30600.4	Cosmos	End	1	582	582	4_8_15_582_Rep6
4	8	52	15	583	3167.14	4311.46	1702.13	1950.58	3834.69	1657.47	Rep6	Control Unconfined	4_8_15_583_Rep6	134	168	33:30:04	42:00:05	35	30600.4	Cosmos	End	1	583	583	4_8_15_583_Rep6
4	8	52	15	586	3640.49	3854.1	1667.51	2085.06	3720.49	1657.92	Rep6	Control Unconfined	4_8_15_586_Rep6	135	168	33:45:03	42:00:05	34	29701.7	Cosmos	End	1	586	586	4_8_15_586_Rep6
4	8	52	15	590	3197.65	4909.56	1686.97	2024.39	4098.35	1688.27	Rep6	Control Unconfined	4_8_15_590_Rep6	135	168	33:45:03	42:00:05	34	29701.7	Cosmos	End	1	590	590	4_8_15_590_Rep6
4	8	52	15	591	3026.26	4717.43	2689.2	2116.06	3711.71	1676.03	Rep6	Control Unconfined	4_8_15_591_Rep6	135	168	33:45:03	42:00:05	34	29701.7	Cosmos	End	1	591	591	4_8_15_591_Rep6
4	8	52	15	592	3186.26	4168.94	1675.05	1959.28	3808.06	1663.31	Rep6	Control Unconfined	4_8_15_592_Rep6	135	168	33:45:03	42:00:05	34	29701.7	Cosmos	End	1	592	592	4_8_15_592_Rep6
4	8	52	15	594	2983.92	4887.19	2167.8	2172.33	3920.92	1823.9	Rep6	Control Unconfined	4_8_15_594_Rep6	136	168	34:00:03	42:00:05	33	28801.4	Cosmos	End	1	594	594	4_8_15_594_Rep6
4	8	52	15	595	4471.87	4480.01	1717.38	2180.11	3798.47	1661.93	Rep6	Control Unconfined	4_8_15_595_Rep6	136	168	34:00:03	42:00:05	33	28801.4	Merged	End	1	595	595	4_8_15_595_Rep6
4	8	52	15	597	2930.78	5269.29	2238.96	1992.97	3999.73	1674.89	Rep6	Control Unconfined	4_8_15_597_Rep6	136	168	34:00:03	42:00:05	33	28801.4	Cosmos	End	1	597	597	4_8_15_597_Rep6
4	8	52	15	599	3105.42	5189.12	2506.59	2012.51	3790.48	1697.68	Rep6	Control Unconfined	4_8_15_599_Rep6	136	168	34:00:03	42:00:05	33	28801.4	Cosmos	End	1	599	599	4_8_15_599_Rep6
4	8	52	15	603	2773.3	4695.98	2074.05	2031.18	3828.59	1682.03	Rep6	Control Unconfined	4_8_15_603_Rep6	138	168	34:30:04	42:00:05	31	27000.8	Cosmos	End	1	603	603	4_8_15_603_Rep6
4	8	52	15	607	4669.91	4352.45	1723.77	2214.55	4000.18	1702.51	Rep6	Control Unconfined	4_8_15_607_Rep6	138	168	34:30:04	42:00:05	31	27000.8	Cosmos	End	1	607	607	4_8_15_607_Rep6
4	8	52	15	608	2986.42	5466.64	2208.51	1980.31	4005.08	1682.66	Rep6	Control Unconfined	4_8_15_608_Rep6	138	168	34:30:04	42:00:05	31	27000.8	Cosmos	End	1	608	608	4_8_15_608_Rep6
4	8	52	15	610	3192.96	4581.25	1664.59	1944.78	3856.83	1652.49	Rep6	Control Unconfined	4_8_15_610_Rep6	139	168	34:45:05	42:00:05	30	26100	Cosmos	End	1	610	610	4_8_15_610_Rep6
4	8	52	15	611	3475.88	4338.25	1675.3	1966.52	3821.11	1648	Rep6	Control Unconfined	4_8_15_611_Rep6	140	168	35:00:05	42:00:05	29	25199.8	Cosmos	End	1	611	611	4_8_15_611_Rep6
4	8	52	15	612	2678.55	4595.38	1691.62	1898.73	3997.5	1680.5	Rep6	Control Unconfined	4_8_15_612_Rep6	140	168	35:00:05	42:00:05	29	25199.8	Cosmos	End	1	612	612	4_8_15_612_Rep6
4	8	52	15	613	4111.83	4630.99	1677.8	2248.95	3794.28	1672.42	Rep6	Control Unconfined	4_8_15_613_Rep6	141	158	35:15:03	39:30:04	18	15300.4	Cosmos	Merged	1	613	613	4_8_15_613_Rep6
4	8	52	15	615	2569.03	4571.24	2602.53	1937.24	3912.81	1689.22	Rep6	Control Unconfined	4_8_15_615_Rep6	142	168	35:30:04	42:00:05	27	23400.7	Cosmos	End	1	615	615	4_8_15_615_Rep6
4	8	52	15	616	4170.14	7355.77	6253.24	2131.19	4392.84	1887.9	Rep6	Control Unconfined	4_8_15_616_Rep6	142	168	35:30:04	42:00:05	27	23400.7	Merged	End	1	616	616	4_8_15_616_Rep6
4	8	52	15	618	3634.32	4598.06	1724.92	2136.74	3790.25	1666.24	Rep6	Control Unconfined	4_8_15_618_Rep6	143	168	35:45:04	42:00:05	26	22500.9	Cosmos	End	1	618	618	4_8_15_618_Rep6
4	8	52	15	621	2574.63	4051.83	2244.51	1996.97	3640.35	1673.34	Rep6	Control Unconfined	4_8_15_621_Rep6	144	157	36:00:02	39:15:04	14	11701.6	Cosmos	Cosmos	1	621	621	4_8_15_621_Rep6
4	8	52	15	622	2583.83	5000.98	3471.24	1894.87	4001.87	1739.97	Rep6	Control Unconfined	4_8_15_622_Rep6	144	168	36:00:02	42:00:05	25	21602.5	Cosmos	End	1	622	622	4_8_15_622_Rep6
4	8	52	15	624	2767.34	3806.27	1667.08	1947.89	3825.56	1664.48	Rep6	Control Unconfined	4_8_15_624_Rep6	144	163	36:00:02	40:45:04	20	17102.2	Cosmos	Cosmos	1	624	624	4_8_15_624_Rep6
4	8	52	15	630	2258.53	4327.64	1660.02	1869.55	3897.11	1659.33	Rep6	Control Unconfined	4_8_15_630_Rep6	146	156	36:30:05	39:00:05	11	9000.08	Cosmos	Cosmos	1	630	630	4_8_15_630_Rep6
4	8	52	15	633	5993.75	5271.38	1657.78	2209.85	3829.29	1638.39	Rep6	Control Unconfined	4_8_15_633_Rep6	146	168	36:30:05	42:00:05	23	19799.9	Cosmos	End	1	633	633	4_8_15_633_Rep6
4	8	52	15	634	3131.33	4205.9	1698.9	1974.54	3854.16	1661.44	Rep6	Control Unconfined	4_8_15_634_Rep6	146	168	36:30:05	42:00:05	23	19799.9	Cosmos	End	1	634	634	4_8_15_634_Rep6
4	8	52	15	640	2713.46	4995.94	2186.24	2009.63	3976.17	1683.23	Rep6	Control Unconfined	4_8_15_640_Rep6	147	168	36:45:05	42:00:05	22	18900.1	Cosmos	End	1	640	640	4_8_15_640_Rep6
4	8	52	15	641	3008.69	4670.57	2523.45	2020.57	3866.51	1680.51	Rep6	Control Unconfined	4_8_15_641_Rep6	147	168	36:45:05	42:00:05	22	18900.1	Cosmos	End	1	641	641	4_8_15_641_Rep6
4	8	52	15	646	2626.42	4330.78	2488.62	1893.97	3972.08	1709.22	Rep6	Control Unconfined	4_8_15_646_Rep6	148	168	37:00:04	42:00:05	21	18000.2	Cosmos	End	1	646	646	4_8_15_646_Rep6
4	8	52	15	647	2377.4	4574.17	2243.26	1946.93	3946.76	1690.85	Rep6	Control Unconfined	4_8_15_647_Rep6	148	168	37:00:04	42:00:05	21	18000.2	Merged	End	1	647	647	4_8_15_647_Rep6
4	8	52	15	648	2572.64	4243.7	2790.51	1894.53	3782.24	1732.17	Rep6	Control Unconfined	4_8_15_648_Rep6	148	168	37:00:04	42:00:05	21	18000.2	Cosmos	End	1	648	648	4_8_15_648_Rep6
4	8	52	15	650	3559.43	4635.56	2920.77	2087.79	3878.95	1818.51	Rep6	Control Unconfined	4_8_15_650_Rep6	148	165	37:00:04	41:15:04	18	15299.9	Cosmos	Split	1	650	650	4_8_15_650_Rep6
4	8	52	15	651	2369.53	4684.97	3374.78	1880	3998.53	1750.59	Rep6	Control Unconfined	4_8_15_651_Rep6	148	163	37:00:04	40:45:04	16	13500	Cosmos	Cosmos	1	651	651	4_8_15_651_Rep6
4	8	52	15	653	2500.4	4865.14	5720.91	1867.82	3983.47	1834.58	Rep6	Control Unconfined	4_8_15_653_Rep6	148	168	37:00:04	42:00:05	21	18000.2	Cosmos	End	1	653	653	4_8_15_653_Rep6
4	8	52	15	654	2637.42	3963.58	1656.3	1931.59	3666.22	1643.64	Rep6	Control Unconfined	4_8_15_654_Rep6	148	168	37:00:04	42:00:05	21	18000.2	Cosmos	End	1	654	654	4_8_15_654_Rep6
4	8	52	15	655	2734.51	4682.89	2699.84	1994.91	3790.38	1676.8	Rep6	Control Unconfined	4_8_15_655_Rep6	148	168	37:00:04	42:00:05	21	18000.2	Cosmos	End	1	655	655	4_8_15_655_Rep6
4	8	52	15	659	3371.72	6307.5	2728.81	2174.46	4475.26	1731.62	Rep6	Control Unconfined	4_8_15_659_Rep6	149	168	37:15:03	42:00:05	20	17101.1	Merged	End	1	659	659	4_8_15_659_Rep6
4	8	52	15	661	2366.79	4510.08	3502.14	1891.42	3879.68	1783.67	Rep6	Control Unconfined	4_8_15_661_Rep6	150	156	37:30:04	39:00:05	7	5400.28	Cosmos	Cosmos	1	661	661	4_8_15_661_Rep6
4	8	52	15	662	2436.04	4702.69	3125.62	1878.75	3906.55	1727.52	Rep6	Control Unconfined	4_8_15_662_Rep6	150	168	37:30:04	42:00:05	19	16200.1	Cosmos	End	1	662	662	4_8_15_662_Rep6
4	8	52	15	663	2640.26	4608.9	3418.38	1975.11	3796.05	1759.03	Rep6	Control Unconfined	4_8_15_663_Rep6	150	160	37:30:04	40:00:04	11	8999.47	Cosmos	Cosmos	1	663	663	4_8_15_663_Rep6
4	8	52	15	664	3442.63	4184.15	1672.04	2041.89	3831.6	1661.56	Rep6	Control Unconfined	4_8_15_664_Rep6	150	168	37:30:04	42:00:05	19	16200.1	Cosmos	End	1	664	664	4_8_15_664_Rep6
4	8	52	15	665	2328.87	4467.36	1918.26	1886.48	3856.76	1675.34	Rep6	Control Unconfined	4_8_15_665_Rep6	151	168	37:45:03	42:00:05	18	15301.4	Cosmos	End	1	665	665	4_8_15_665_Rep6
4	8	52	15	666	2789.87	4127.47	1652.29	2029.83	3665.27	1651.19	Rep6	Control Unconfined	4_8_15_666_Rep6	151	168	37:45:03	42:00:05	18	15301.4	Cosmos	End	1	666	666	4_8_15_666_Rep6
4	8	52	15	668	2511.97	4793.45	2808.19	1887.55	3916.32	1700.48	Rep6	Control Unconfined	4_8_15_668_Rep6	151	168	37:45:03	42:00:05	18	15301.4	Split	End	2	408	408	4_8_15_408_Rep6
4	8	52	15	669	4075.11	7184.21	5164.22	2152.77	4419.51	1859.21	Rep6	Control Unconfined	4_8_15_669_Rep6	151	168	37:45:03	42:00:05	18	15301.4	Split	End	2	588	588	4_8_15_588_Rep6
4	8	52	15	670	3407.56	6347.72	2830.42	2200.07	4527.94	1733.47	Rep6	Control Unconfined	4_8_15_670_Rep6	151	168	37:45:03	42:00:05	18	15301.4	Split	End	2	588	588	4_8_15_588_Rep6
4	8	52	15	672	2451.48	4874.48	2661.44	1865.1	3981.17	1721.11	Rep6	Control Unconfined	4_8_15_672_Rep6	151	166	37:45:03	41:30:03	16	13499.4	Cosmos	Cosmos	1	672	672	4_8_15_672_Rep6
4	8	52	15	674	2463.4	4462.48	2418.43	1870.92	3705.79	1647.77	Rep6	Control Unconfined	4_8_15_674_Rep6	151	168	37:45:03	42:00:05	18	15301.4	Merged	End	1	674	674	4_8_15_674_Rep6
4	8	52	15	675	2445.03	4224.05	1827.23	1959.09	3742.8	1674.63	Rep6	Control Unconfined	4_8_15_675_Rep6	152	158	38:00:05	39:30:04	7	5399.17	Cosmos	Cosmos	1	675	675	4_8_15_675_Rep6
4	8	52	15	676	4677.1	3905.25	1722.48	2069.23	3834.84	1670.12	Rep6	Control Unconfined	4_8_15_676_Rep6	152	164	38:00:05	41:00:02	13	10797.7	Split	Split	2	652	652	4_8_15_652_Rep6
4	8	52	15	677	3717.95	6429.65	4835.79	2118.13	4248.35	1773.27	Rep6	Control Unconfined	4_8_15_677_Rep6	152	165	38:00:05	41:15:04	14	11699.6	Split	Merged	2	652	652	4_8_15_652_Rep6
4	8	52	15	678	2266.76	4428.96	3324.43	1844.35	3896.66	1754.79	Rep6	Control Unconfined	4_8_15_678_Rep6	153	168	38:15:03	42:00:05	16	13501.7	Cosmos	End	1	678	678	4_8_15_678_Rep6
4	8	52	15	679	2953.31	4437.29	1807.75	2004.97	3950.5	1666.81	Rep6	Control Unconfined	4_8_15_679_Rep6	153	168	38:15:03	42:00:05	16	13501.7	Cosmos	End	1	679	679	4_8_15_679_Rep6
4	8	52	15	682	2487.91	4274.31	2445.65	1975.2	3699.93	1711.79	Rep6	Control Unconfined	4_8_15_682_Rep6	154	168	38:30:04	42:00:05	15	12600.8	Split	End	2	667	667	4_8_15_667_Rep6
4	8	52	15	683	2511.41	4449.18	1691.57	2021.04	3943.56	1660.35	Rep6	Control Unconfined	4_8_15_683_Rep6	154	159	38:30:04	39:45:03	6	4499.49	Cosmos	Merged	1	683	683	4_8_15_683_Rep6
4	8	52	15	684	2729.64	4367.05	1665.78	1928.57	3867.66	1651.99	Rep6	Control Unconfined	4_8_15_684_Rep6	154	168	38:30:04	42:00:05	15	12600.8	Split	End	2	671	671	4_8_15_671_Rep6
4	8	52	15	685	2859.23	4468.24	1681.15	1944.76	3857.77	1662.88	Rep6	Control Unconfined	4_8_15_685_Rep6	154	168	38:30:04	42:00:05	15	12600.8	Split	End	2	671	671	4_8_15_671_Rep6
4	8	52	15	686	2542.14	4618.24	2806.93	1921.01	3845.06	1688.36	Rep6	Control Unconfined	4_8_15_686_Rep6	154	157	38:30:04	39:15:04	4	2699.96	Cosmos	Cosmos	1	686	686	4_8_15_686_Rep6
4	8	52	15	687	5359.27	4488.31	1663.41	2366.25	3710.53	1640.85	Rep6	Control Unconfined	4_8_15_687_Rep6	154	168	38:30:04	42:00:05	15	12600.8	Split	End	2	673	673	4_8_15_673_Rep6
4	8	52	15	688	6353.49	4342.21	1659.95	2348.58	3625.83	1641.2	Rep6	Control Unconfined	4_8_15_688_Rep6	154	168	38:30:04	42:00:05	15	12600.8	Split	End	2	673	673	4_8_15_673_Rep6
4	8	52	15	689	4027.23	4252.31	1670.17	2112.11	3817.71	1694.55	Rep6	Control Unconfined	4_8_15_689_Rep6	154	168	38:30:04	42:00:05	15	12600.8	Cosmos	End	1	689	689	4_8_15_689_Rep6
4	8	52	15	690	2330.11	4358.88	2381.63	1978.79	3871.97	1769.72	Rep6	Control Unconfined	4_8_15_690_Rep6	154	158	38:30:04	39:30:04	5	3600.07	Cosmos	Cosmos	1	690	690	4_8_15_690_Rep6
4	8	52	15	692	3220.71	3626.08	1656.9	2013.2	3551.12	1593.95	Rep6	Control Unconfined	4_8_15_692_Rep6	154	156	38:30:04	39:00:05	3	1801.01	Cosmos	Cosmos	1	692	692	4_8_15_692_Rep6
4	8	52	15	693	2562.09	4411.82	2406.57	1883.25	3596.43	1614.69	Rep6	Control Unconfined	4_8_15_693_Rep6	154	165	38:30:04	41:15:04	12	9900.46	Cosmos	Cosmos	1	693	693	4_8_15_693_Rep6
4	8	52	15	694	2238.14	4413.49	2745.8	1862.06	3912.06	1748.68	Rep6	Control Unconfined	4_8_15_694_Rep6	155	164	38:45:04	41:00:02	10	8098.18	Cosmos	Split	1	694	694	4_8_15_694_Rep6
4	8	52	15	695	3077.74	4806.97	1775.62	2191.88	4081.12	1664.99	Rep6	Control Unconfined	4_8_15_695_Rep6	155	159	38:45:04	39:45:03	5	3599.05	Cosmos	Merged	1	695	695	4_8_15_695_Rep6
4	8	52	15	696	2680.87	4661.56	2109.64	2178.89	4118.84	1689.34	Rep6	Control Unconfined	4_8_15_696_Rep6	156	157	39:00:05	39:15:04	2	898.953	Cosmos	Cosmos	1	696	696	4_8_15_696_Rep6
4	8	52	15	697	6923.36	4106.58	1704.58	2690.81	3806.29	1657.27	Rep6	Control Unconfined	4_8_15_697_Rep6	156	158	39:00:05	39:30:04	3	1799.06	Split	Cosmos	2	505	505	4_8_15_505_Rep6
4	8	52	15	698	3219.88	4525.01	1665.46	2208.29	3914.89	1660.7	Rep6	Control Unconfined	4_8_15_698_Rep6	156	168	39:00:05	42:00:05	13	10799.8	Cosmos	End	1	698	698	4_8_15_698_Rep6
4	8	39.3333333333333	9	21	3693.55	5873.15	4259.97	2052.16	3720.63	1748.25	Rep6	Control Unconfined	4_8_9_21_Rep6	0	134	00:00:03	33:30:04	135	120601	Begin	Split	1	21	21	4_8_9_21_Rep6
4	8	39.3333333333333	9	63	7114.38	4726.42	1659.06	2458.22	3580.85	1602.69	Rep6	Control Unconfined	4_8_9_63_Rep6	6	120	01:30:04	30:00:03	115	102599	Cosmos	Cosmos	1	63	63	4_8_9_63_Rep6
4	8	39.3333333333333	9	64	7215.08	4219.16	1706.59	2294.11	3624.69	1727.3	Rep6	Control Unconfined	4_8_9_64_Rep6	6	140	01:30:04	35:00:05	135	120601	Cosmos	Cosmos	1	64	64	4_8_9_64_Rep6
4	8	39.3333333333333	9	71	7179	3892.91	1749.04	2306.23	3653.72	1690.7	Rep6	Control Unconfined	4_8_9_71_Rep6	9	163	02:15:04	40:45:04	155	138601	Cosmos	Cosmos	1	71	71	4_8_9_71_Rep6
4	8	39.3333333333333	9	78	3849.89	5675.29	12715.4	2065.35	3698.78	2023.55	Rep6	Control Unconfined	4_8_9_78_Rep6	10	168	02:30:05	42:00:05	159	142200	Split	End	2	58	58	4_8_9_58_Rep6
4	8	39.3333333333333	9	87	6016.15	4867.95	1688.33	2228.56	3657.27	1656.79	Rep6	Control Unconfined	4_8_9_87_Rep6	12	140	03:00:05	35:00:05	129	115200	Cosmos	Cosmos	1	87	87	4_8_9_87_Rep6
4	8	39.3333333333333	9	88	3741.27	5867.45	5909.18	2055.79	3814.69	1794.14	Rep6	Control Unconfined	4_8_9_88_Rep6	12	168	03:00:05	42:00:05	157	140400	Cosmos	End	1	88	88	4_8_9_88_Rep6
4	8	39.3333333333333	9	89	10488.2	4783.8	1714.4	2657.53	3722.49	1665.94	Rep6	Control Unconfined	4_8_9_89_Rep6	13	125	03:15:03	31:15:05	113	100802	Cosmos	Split	1	89	89	4_8_9_89_Rep6
4	8	39.3333333333333	9	94	3058.8	4945.34	7495.04	2012.43	3776.13	1849.02	Rep6	Control Unconfined	4_8_9_94_Rep6	14	168	03:30:04	42:00:05	155	138601	Split	End	2	83	83	4_8_9_83_Rep6
4	8	39.3333333333333	9	95	3898.15	6067.59	7295.56	2087.86	3889.19	1832.61	Rep6	Control Unconfined	4_8_9_95_Rep6	14	168	03:30:04	42:00:05	155	138601	Split	End	2	83	83	4_8_9_83_Rep6
4	8	39.3333333333333	9	99	7531.22	3547.2	1715.97	2390.2	3484.05	1660.44	Rep6	Control Unconfined	4_8_9_99_Rep6	16	168	04:00:05	42:00:05	153	136799	Cosmos	End	1	99	99	4_8_9_99_Rep6
4	8	39.3333333333333	9	112	4302.74	6309.66	16465.5	2163.4	3869.19	2387.51	Rep6	Control Unconfined	4_8_9_112_Rep6	20	168	05:00:05	42:00:05	149	133200	Split	End	2	93	93	4_8_9_93_Rep6
4	8	39.3333333333333	9	113	5521.6	5619.27	1807.69	2398.05	3865.33	1710.63	Rep6	Control Unconfined	4_8_9_113_Rep6	20	155	05:00:05	38:45:04	136	121499	Split	Cosmos	2	93	93	4_8_9_93_Rep6
4	8	39.3333333333333	9	116	6426.4	4798.28	1684.55	2365.85	3603.22	1647.65	Rep6	Control Unconfined	4_8_9_116_Rep6	21	156	05:15:04	39:00:05	136	121501	Cosmos	Merged	1	116	116	4_8_9_116_Rep6
4	8	39.3333333333333	9	117	9298.48	5825.69	1747.41	2542.71	3728.36	1652.97	Rep6	Control Unconfined	4_8_9_117_Rep6	22	150	05:30:03	37:30:04	129	115201	Cosmos	Cosmos	1	117	117	4_8_9_117_Rep6
4	8	39.3333333333333	9	122	6811.66	3661.19	1727.9	2333.4	3568.72	1672.82	Rep6	Control Unconfined	4_8_9_122_Rep6	24	119	06:00:03	29:45:03	96	85500	Cosmos	Cosmos	1	122	122	4_8_9_122_Rep6
4	8	39.3333333333333	9	130	7721.24	3874.72	1732.13	2264.56	3601.49	1679.27	Rep6	Control Unconfined	4_8_9_130_Rep6	27	168	06:45:05	42:00:05	142	126900	Split	End	2	119	119	4_8_9_119_Rep6
4	8	39.3333333333333	9	132	4809.4	5069.77	1656.37	2203.57	3619.91	1638.41	Rep6	Control Unconfined	4_8_9_132_Rep6	30	168	07:30:04	42:00:05	139	124201	Cosmos	End	1	132	132	4_8_9_132_Rep6
4	8	39.3333333333333	9	136	5361.23	8113.46	8089.1	2263.58	4045.27	1898.06	Rep6	Control Unconfined	4_8_9_136_Rep6	30	168	07:30:04	42:00:05	139	124201	Cosmos	End	1	136	136	4_8_9_136_Rep6
4	8	39.3333333333333	9	164	4690.04	4371.37	1687.9	2167.51	3631.82	1700.75	Rep6	Control Unconfined	4_8_9_164_Rep6	47	159	11:45:04	39:45:03	113	100800	Cosmos	Cosmos	1	164	164	4_8_9_164_Rep6
4	8	39.3333333333333	9	174	4311.42	5204.98	1671.73	2212.73	3706.36	1651.67	Rep6	Control Unconfined	4_8_9_174_Rep6	57	168	14:15:03	42:00:05	112	99901.4	Merged	End	1	174	174	4_8_9_174_Rep6
4	8	39.3333333333333	9	175	3464.41	3594.62	1680.61	2015.22	3559.79	1673.13	Rep6	Control Unconfined	4_8_9_175_Rep6	57	146	14:15:03	36:30:05	90	80101.5	Merged	Cosmos	1	175	175	4_8_9_175_Rep6
4	8	39.3333333333333	9	177	3241.21	4308.66	1658.21	1957.24	3605.17	1656.04	Rep6	Control Unconfined	4_8_9_177_Rep6	58	165	14:30:03	41:15:04	108	96300.7	Cosmos	Cosmos	1	177	177	4_8_9_177_Rep6
4	8	39.3333333333333	9	178	4259.71	4886.82	1662.04	2179.24	3675.14	1645.81	Rep6	Control Unconfined	4_8_9_178_Rep6	58	160	14:30:03	40:00:04	103	91800.5	Cosmos	Split	1	178	178	4_8_9_178_Rep6
4	8	39.3333333333333	9	180	6986.32	3633.74	1742.02	2350.92	3590.16	1676.27	Rep6	Control Unconfined	4_8_9_180_Rep6	59	121	14:45:04	30:15:03	63	55798.3	Cosmos	Split	1	180	180	4_8_9_180_Rep6
4	8	39.3333333333333	9	189	3339.81	5410.68	4306.14	1988.2	3734.58	1732.77	Rep6	Control Unconfined	4_8_9_189_Rep6	63	168	15:45:05	42:00:05	106	94499.9	Cosmos	End	1	189	189	4_8_9_189_Rep6
4	8	39.3333333333333	9	194	3681.24	4039.61	1658.78	2062.62	3502.77	1645.2	Rep6	Control Unconfined	4_8_9_194_Rep6	66	168	16:30:03	42:00:05	103	91801.3	Cosmos	End	1	194	194	4_8_9_194_Rep6
4	8	39.3333333333333	9	198	3595.87	4644.75	1672.12	2047.88	3681.63	1661.4	Rep6	Control Unconfined	4_8_9_198_Rep6	67	128	16:45:03	32:00:03	62	54899.9	Cosmos	Cosmos	1	198	198	4_8_9_198_Rep6
4	8	39.3333333333333	9	200	4754.51	4029.65	1672.37	2159.87	3556.16	1659.01	Rep6	Control Unconfined	4_8_9_200_Rep6	67	156	16:45:03	39:00:05	90	80101.6	Cosmos	Split	1	200	200	4_8_9_200_Rep6
4	8	39.3333333333333	9	212	6044.26	4489.14	1689.81	2384.78	3588.34	1655.9	Rep6	Control Unconfined	4_8_9_212_Rep6	72	162	18:00:04	40:30:04	91	80999.6	Cosmos	Cosmos	1	212	212	4_8_9_212_Rep6
4	8	39.3333333333333	9	216	4675.23	4632.19	1695.44	2352.77	3739.92	1718.11	Rep6	Control Unconfined	4_8_9_216_Rep6	73	143	18:15:04	35:45:04	71	62999.9	Cosmos	Cosmos	1	216	216	4_8_9_216_Rep6
4	8	39.3333333333333	9	220	8629.7	5086.79	1710.87	2584.28	3759.55	1668.23	Rep6	Control Unconfined	4_8_9_220_Rep6	73	124	18:15:04	31:00:03	52	45899.4	Split	Split	2	211	211	4_8_9_211_Rep6
4	8	39.3333333333333	9	223	5109.55	4448.18	1686.4	2340.4	3662.61	1661.07	Rep6	Control Unconfined	4_8_9_223_Rep6	74	151	18:30:04	37:45:03	78	69299.1	Cosmos	Split	1	223	223	4_8_9_223_Rep6
4	8	39.3333333333333	9	224	7506.5	5803.03	2550.3	2556.8	3933.05	1857.65	Rep6	Control Unconfined	4_8_9_224_Rep6	74	168	18:30:04	42:00:05	95	84600.5	Merged	End	1	224	224	4_8_9_224_Rep6
4	8	39.3333333333333	9	228	5401.47	4340.05	1691.36	2213.48	3645.46	1668.41	Rep6	Control Unconfined	4_8_9_228_Rep6	75	135	18:45:04	33:45:03	61	53999	Split	Cosmos	2	81	81	4_8_9_81_Rep6
4	8	39.3333333333333	9	229	3878.54	4448.42	1681.16	2219.26	3655.2	1656.36	Rep6	Control Unconfined	4_8_9_229_Rep6	77	168	19:15:03	42:00:05	92	81901.2	Cosmos	End	1	229	229	4_8_9_229_Rep6
4	8	39.3333333333333	9	230	14472	8064.89	2733.87	2981.03	4022.46	1686.14	Rep6	Control Unconfined	4_8_9_230_Rep6	77	168	19:15:03	42:00:05	92	81901.2	Cosmos	End	1	230	230	4_8_9_230_Rep6
4	8	39.3333333333333	9	232	5259.91	4638.48	1703.17	2170.98	3731.69	1690.6	Rep6	Control Unconfined	4_8_9_232_Rep6	78	168	19:30:03	42:00:05	91	81001.5	Cosmos	End	1	232	232	4_8_9_232_Rep6
4	8	39.3333333333333	9	236	4279.45	4603.09	1672.7	2126.23	3614.69	1664.47	Rep6	Control Unconfined	4_8_9_236_Rep6	80	168	20:00:04	42:00:05	89	79200.3	Cosmos	End	1	236	236	4_8_9_236_Rep6
4	8	39.3333333333333	9	237	5647.23	5020.07	1636.27	2347.1	3623.83	1611.59	Rep6	Control Unconfined	4_8_9_237_Rep6	80	132	20:00:04	33:00:04	53	46800	Cosmos	Split	1	237	237	4_8_9_237_Rep6
4	8	39.3333333333333	9	241	3843.3	4378.15	2703.39	2086.88	3586.47	1702.13	Rep6	Control Unconfined	4_8_9_241_Rep6	81	168	20:15:03	42:00:05	88	78302	Cosmos	End	1	241	241	4_8_9_241_Rep6
4	8	39.3333333333333	9	242	4751.85	4334.16	1696.11	2125.91	3707.47	1728.72	Rep6	Control Unconfined	4_8_9_242_Rep6	81	162	20:15:03	40:30:04	82	72901.2	Cosmos	Split	1	242	242	4_8_9_242_Rep6
4	8	39.3333333333333	9	244	4908.05	4547.82	1652.46	2130.8	3557.68	1628.62	Rep6	Control Unconfined	4_8_9_244_Rep6	82	168	20:30:04	42:00:05	87	77400.4	Cosmos	End	1	244	244	4_8_9_244_Rep6
4	8	39.3333333333333	9	248	3458.74	4147.69	1823.99	1979.77	3478.92	1642.17	Rep6	Control Unconfined	4_8_9_248_Rep6	84	168	21:00:05	42:00:05	85	75599.2	Cosmos	End	1	248	248	4_8_9_248_Rep6
4	8	39.3333333333333	9	253	4950.74	4591.7	1824.78	2235.76	3730.05	1700.74	Rep6	Control Unconfined	4_8_9_253_Rep6	88	168	22:00:04	42:00:05	81	72000.1	Cosmos	End	1	253	253	4_8_9_253_Rep6
4	8	39.3333333333333	9	254	4436.93	3986.86	1658.27	2099.32	3516.31	1641.73	Rep6	Control Unconfined	4_8_9_254_Rep6	89	168	22:15:04	42:00:05	80	71100.9	Cosmos	End	1	254	254	4_8_9_254_Rep6
4	8	39.3333333333333	9	255	4401.6	4779.29	1661.52	2241.11	3636.7	1647.61	Rep6	Control Unconfined	4_8_9_255_Rep6	89	124	22:15:04	31:00:03	36	31499.5	Cosmos	Merged	1	255	255	4_8_9_255_Rep6
4	8	39.3333333333333	9	258	3333.52	4159.6	1671.21	1971.93	3618.78	1663.41	Rep6	Control Unconfined	4_8_9_258_Rep6	91	162	22:45:05	40:30:04	72	63899.1	Cosmos	Split	1	258	258	4_8_9_258_Rep6
4	8	39.3333333333333	9	259	5069.49	4246.36	1673.24	2306.8	3657.13	1658.54	Rep6	Control Unconfined	4_8_9_259_Rep6	93	168	23:15:05	42:00:05	76	67499.1	Cosmos	End	1	259	259	4_8_9_259_Rep6
4	8	39.3333333333333	9	260	2769.59	3876.78	1616.84	2003.58	3460.89	1617.09	Rep6	Control Unconfined	4_8_9_260_Rep6	94	168	23:30:04	42:00:05	75	66600.2	Cosmos	End	1	260	260	4_8_9_260_Rep6
4	8	39.3333333333333	9	261	4535.63	4601.5	1690.93	2250.15	3744.47	1681.69	Rep6	Control Unconfined	4_8_9_261_Rep6	94	121	23:30:04	30:15:03	28	24298.1	Cosmos	Merged	1	261	261	4_8_9_261_Rep6
4	8	39.3333333333333	9	265	4124.25	4670.4	1711.16	2013.27	3643.23	1670.49	Rep6	Control Unconfined	4_8_9_265_Rep6	96	168	24:00:03	42:00:05	73	64802	Cosmos	End	1	265	265	4_8_9_265_Rep6
4	8	39.3333333333333	9	266	11420.1	4241.17	1742.21	2763.19	3689.9	1681.92	Rep6	Control Unconfined	4_8_9_266_Rep6	96	121	24:00:03	30:15:03	26	22499.9	Merged	Merged	1	266	266	4_8_9_266_Rep6
4	8	39.3333333333333	9	267	6492.05	4646.96	1711.93	2262.43	3719.59	1683.96	Rep6	Control Unconfined	4_8_9_267_Rep6	97	120	24:15:04	30:00:03	24	20699.2	Cosmos	Split	1	267	267	4_8_9_267_Rep6
4	8	39.3333333333333	9	268	4426.07	6420.76	16589.4	2399.82	4028.76	2786.51	Rep6	Control Unconfined	4_8_9_268_Rep6	98	143	24:30:04	35:45:04	46	40499.9	Cosmos	Cosmos	1	268	268	4_8_9_268_Rep6
4	8	39.3333333333333	9	269	3666.38	3914.6	1683.98	2017.6	3575.61	1671.29	Rep6	Control Unconfined	4_8_9_269_Rep6	101	168	25:15:04	42:00:05	68	60300.9	Split	End	3	227	81	4_8_9_227_Rep6
4	8	39.3333333333333	9	270	3841.3	4619.02	1683.21	2121.17	3669.29	1673.78	Rep6	Control Unconfined	4_8_9_270_Rep6	101	168	25:15:04	42:00:05	68	60300.9	Split	End	3	227	81	4_8_9_227_Rep6
4	8	39.3333333333333	9	271	3265.76	3785.62	1665.45	1973.55	3495.57	1648.53	Rep6	Control Unconfined	4_8_9_271_Rep6	102	168	25:30:05	42:00:05	67	59399.1	Cosmos	End	1	271	271	4_8_9_271_Rep6
4	8	39.3333333333333	9	272	3169.49	4834.81	5112.63	2066.19	3711.2	1826.29	Rep6	Control Unconfined	4_8_9_272_Rep6	102	168	25:30:05	42:00:05	67	59399.1	Cosmos	End	1	272	272	4_8_9_272_Rep6
4	8	39.3333333333333	9	273	4348.61	4036.55	1656.08	2087.9	3493.36	1641.64	Rep6	Control Unconfined	4_8_9_273_Rep6	102	140	25:30:05	35:00:05	39	34199.2	Cosmos	Cosmos	1	273	273	4_8_9_273_Rep6
4	8	39.3333333333333	9	274	4704.44	4985.96	2195.85	2246.24	3616.93	1654.03	Rep6	Control Unconfined	4_8_9_274_Rep6	102	125	25:30:05	31:15:05	24	20699.3	Merged	Split	1	274	274	4_8_9_274_Rep6
4	8	39.3333333333333	9	275	4010.99	3884.34	1674.67	2046.02	3534.88	1649.56	Rep6	Control Unconfined	4_8_9_275_Rep6	104	168	26:00:04	42:00:05	65	57600.8	Split	End	3	226	96	4_8_9_226_Rep6
4	8	39.3333333333333	9	276	4490.06	3954.98	1670.32	2117.9	3580.2	1656.27	Rep6	Control Unconfined	4_8_9_276_Rep6	104	168	26:00:04	42:00:05	65	57600.8	Split	End	3	226	96	4_8_9_226_Rep6
4	8	39.3333333333333	9	279	2529.65	4272.97	3733.57	1949.35	3527.39	1714.71	Rep6	Control Unconfined	4_8_9_279_Rep6	106	148	26:30:02	37:00:04	43	37802	Cosmos	Cosmos	1	279	279	4_8_9_279_Rep6
4	8	39.3333333333333	9	280	2580.74	4536.66	2320.31	1929.7	3693.94	1703.94	Rep6	Control Unconfined	4_8_9_280_Rep6	106	168	26:30:02	42:00:05	63	55802.3	Cosmos	End	1	280	280	4_8_9_280_Rep6
4	8	39.3333333333333	9	281	3533.84	3941.87	1798.8	2034.06	3530.09	1655.5	Rep6	Control Unconfined	4_8_9_281_Rep6	106	168	26:30:02	42:00:05	63	55802.3	Cosmos	End	1	281	281	4_8_9_281_Rep6
4	8	39.3333333333333	9	282	2472.83	4198.71	3473.55	1966.93	3544.59	1722.81	Rep6	Control Unconfined	4_8_9_282_Rep6	107	168	26:45:03	42:00:05	62	54901.2	Cosmos	End	1	282	282	4_8_9_282_Rep6
4	8	39.3333333333333	9	283	7667.22	4031.27	1849.56	2807.79	3641.36	1710.39	Rep6	Control Unconfined	4_8_9_283_Rep6	107	124	26:45:03	31:00:03	18	15299.8	Merged	Merged	1	283	283	4_8_9_283_Rep6
4	8	39.3333333333333	9	284	2810.35	3779.7	1793.35	1970.8	3527.72	1661.81	Rep6	Control Unconfined	4_8_9_284_Rep6	108	168	27:00:04	42:00:05	61	54001	Cosmos	End	1	284	284	4_8_9_284_Rep6
4	8	39.3333333333333	9	286	7120.3	4581.48	1695.37	2501.94	3629.12	1658.11	Rep6	Control Unconfined	4_8_9_286_Rep6	108	140	27:00:04	35:00:05	33	28801.1	Split	Split	4	278	201	4_8_9_278_Rep6
4	8	39.3333333333333	9	287	2544.44	4350.86	2233.29	1986.86	3626.68	1669.7	Rep6	Control Unconfined	4_8_9_287_Rep6	109	124	27:15:04	31:00:03	16	13499.5	Split	Cosmos	3	37	19	4_8_9_37_Rep6
4	8	39.3333333333333	9	288	2581.02	4368.48	2268.65	1982.75	3591.77	1666.84	Rep6	Control Unconfined	4_8_9_288_Rep6	109	168	27:15:04	42:00:05	60	53100.9	Split	End	3	37	19	4_8_9_37_Rep6
4	8	39.3333333333333	9	291	8526.32	7316.51	1712.84	2618.91	3993.2	1665.22	Rep6	Control Unconfined	4_8_9_291_Rep6	112	168	28:00:04	42:00:05	57	50400.9	Split	End	2	24	24	4_8_9_24_Rep6
4	8	39.3333333333333	9	294	3308.86	5226.15	4112.73	2102.87	3639.07	1735.49	Rep6	Control Unconfined	4_8_9_294_Rep6	114	159	28:30:04	39:45:03	46	40499.7	Cosmos	Split	1	294	294	4_8_9_294_Rep6
4	8	39.3333333333333	9	296	3126.24	4863.35	3656	2048.84	3611.56	1746.63	Rep6	Control Unconfined	4_8_9_296_Rep6	116	168	29:00:04	42:00:05	53	46800.7	Cosmos	End	1	296	296	4_8_9_296_Rep6
4	8	39.3333333333333	9	298	7668.94	4777.76	1652.08	2527.35	3570.85	1642.75	Rep6	Control Unconfined	4_8_9_298_Rep6	118	128	29:30:04	32:00:03	11	8998.72	Cosmos	Cosmos	1	298	298	4_8_9_298_Rep6
4	8	39.3333333333333	9	299	3647.7	4404.04	1672	2157	3658.16	1665.56	Rep6	Control Unconfined	4_8_9_299_Rep6	118	124	29:30:04	31:00:03	7	5398.92	Cosmos	Cosmos	1	299	299	4_8_9_299_Rep6
4	8	39.3333333333333	9	300	2980.67	4780.46	3893.59	2042.67	3523.96	1725.53	Rep6	Control Unconfined	4_8_9_300_Rep6	118	119	29:30:04	29:45:03	2	898.64	Cosmos	Cosmos	1	300	300	4_8_9_300_Rep6
4	8	3	19	1	10306	4890.1	1629.03	6576.87	3099.92	2333.2	Rep6	Control Unconfined	4_8_19_1_Rep6	0	53	00:00:03	13:15:04	54	47701.1	Begin	Split	1	1	1	4_8_19_1_Rep6
4	8	3	19	2	7074.21	2924.69	1546.08	6107.64	2723.95	1541.76	Rep6	Control Unconfined	4_8_19_2_Rep6	0	55	00:00:03	13:45:05	56	49502	Begin	Cosmos	1	2	2	4_8_19_2_Rep6
4	8	3	19	3	8173.15	3330.46	1629.03	6221.16	2780.34	1595.05	Rep6	Control Unconfined	4_8_19_3_Rep6	0	48	00:00:03	12:00:04	49	43200.7	Begin	Split	1	3	3	4_8_19_3_Rep6
4	8	3	19	4	8511.58	3438.05	1534.19	6252.13	2771.5	1522.63	Rep6	Control Unconfined	4_8_19_4_Rep6	0	24	00:00:03	06:00:03	25	21600.2	Begin	Split	1	4	4	4_8_19_4_Rep6
4	8	3	19	5	10649.2	5257.63	1554.49	6470.87	3015.56	1526.25	Rep6	Control Unconfined	4_8_19_5_Rep6	0	44	00:00:03	11:00:04	45	39601.2	Begin	Split	1	5	5	4_8_19_5_Rep6
4	8	3	19	6	6875.07	3027.5	1523.21	6084.47	2722.15	1519.94	Rep6	Control Unconfined	4_8_19_6_Rep6	0	51	00:00:03	12:45:03	52	45900	Begin	Split	1	6	6	4_8_19_6_Rep6
4	8	3	19	7	8331.77	3624.21	1530.16	6272.88	2841.15	1509.3	Rep6	Control Unconfined	4_8_19_7_Rep6	0	34	00:00:03	08:30:05	35	30601.8	Begin	Split	1	7	7	4_8_19_7_Rep6
4	8	3	19	8	12200.2	3590.93	1558.99	6543.69	2799.1	1520.63	Rep6	Control Unconfined	4_8_19_8_Rep6	0	27	00:00:03	06:45:05	28	24302.1	Begin	Split	1	8	8	4_8_19_8_Rep6
4	8	3	19	9	11003	2702.72	1666.9	6592.25	2708.22	1528.87	Rep6	Control Unconfined	4_8_19_9_Rep6	0	86	00:00:03	21:30:04	87	77401.2	Begin	Cosmos	1	9	9	4_8_19_9_Rep6
4	8	3	19	11	9694.97	7372.05	17789.2	6338.41	3174.68	2072.35	Rep6	Control Unconfined	4_8_19_11_Rep6	0	168	00:00:03	42:00:05	169	151202	Begin	End	1	11	11	4_8_19_11_Rep6
4	8	3	19	13	7873.72	3122.03	1538.47	6170.81	2720.68	1516.49	Rep6	Control Unconfined	4_8_19_13_Rep6	0	41	00:00:03	10:15:05	42	36902	Begin	Cosmos	1	13	13	4_8_19_13_Rep6
4	8	3	19	14	12312.8	3077.45	1577.18	6619.24	2742.97	1514.17	Rep6	Control Unconfined	4_8_19_14_Rep6	0	18	00:00:03	04:30:03	19	16200.6	Begin	Split	1	14	14	4_8_19_14_Rep6
4	8	3	19	17	10028.4	6440.26	2167.72	6241.93	2938.21	1523.57	Rep6	Control Unconfined	4_8_19_17_Rep6	0	85	00:00:03	21:15:04	86	76501.3	Begin	Merged	1	17	17	4_8_19_17_Rep6
4	8	3	19	18	8695.68	4087.47	6814.74	6321.19	2844.74	1688.18	Rep6	Control Unconfined	4_8_19_18_Rep6	0	111	00:00:03	27:45:04	112	99901.1	Begin	Cosmos	1	18	18	4_8_19_18_Rep6
4	8	3	19	19	9672.09	3416.59	1542.4	6361.83	2769.89	1508.19	Rep6	Control Unconfined	4_8_19_19_Rep6	0	31	00:00:03	07:45:04	32	27901.3	Begin	Split	1	19	19	4_8_19_19_Rep6
4	8	3	19	21	9429.85	6456.63	12668.9	6562.11	3018.98	2229.34	Rep6	Control Unconfined	4_8_19_21_Rep6	1	138	00:15:04	34:30:04	138	123300	Cosmos	Cosmos	1	21	21	4_8_19_21_Rep6
4	8	3	19	22	8157.44	3006.34	1530	6219.19	2771.76	1529.16	Rep6	Control Unconfined	4_8_19_22_Rep6	1	18	00:15:04	04:30:03	18	15299.7	Cosmos	Split	1	22	22	4_8_19_22_Rep6
4	8	3	19	23	8971.63	6362.65	7631.94	6307.05	3059.68	1701.46	Rep6	Control Unconfined	4_8_19_23_Rep6	1	151	00:15:04	37:45:03	151	135000	Cosmos	Cosmos	1	23	23	4_8_19_23_Rep6
4	8	3	19	25	13888.1	5881.11	6917.71	6746.54	3075.4	1691.66	Rep6	Control Unconfined	4_8_19_25_Rep6	1	14	00:15:04	03:30:04	14	11700.1	Cosmos	Merged	1	25	25	4_8_19_25_Rep6
4	8	3	19	26	9534.27	3337.84	1577.08	6441.1	2959.67	1942.99	Rep6	Control Unconfined	4_8_19_26_Rep6	1	33	00:15:04	08:15:04	33	28799.9	Cosmos	Split	1	26	26	4_8_19_26_Rep6
4	8	3	19	27	12581.3	4522.27	1561.72	6452.71	2862.46	1519.93	Rep6	Control Unconfined	4_8_19_27_Rep6	1	27	00:15:04	06:45:05	27	23401.3	Cosmos	Split	1	27	27	4_8_19_27_Rep6
4	8	3	19	28	9140.06	6840.56	5826.74	6198.87	3000.73	1708.45	Rep6	Control Unconfined	4_8_19_28_Rep6	1	15	00:15:04	03:45:05	15	12601.2	Cosmos	Merged	1	28	28	4_8_19_28_Rep6
4	8	3	19	29	10230.9	3877.53	1573.71	6365.04	2832.51	1614.84	Rep6	Control Unconfined	4_8_19_29_Rep6	1	24	00:15:04	06:00:03	24	20699.3	Merged	Split	1	29	29	4_8_19_29_Rep6
4	8	3	19	30	8429.08	2901.45	1532.38	6256.06	2733.65	1507.62	Rep6	Control Unconfined	4_8_19_30_Rep6	1	17	00:15:04	04:15:04	17	14400.3	Cosmos	Cosmos	1	30	30	4_8_19_30_Rep6
4	8	3	19	31	6933.37	3735.88	2582.27	5922.12	2699.45	1543.01	Rep6	Control Unconfined	4_8_19_31_Rep6	1	81	00:15:04	20:15:03	81	71998.9	Cosmos	Split	1	31	31	4_8_19_31_Rep6
4	8	3	19	32	8037.13	2865.74	1528.75	6206.91	2690.61	1512.93	Rep6	Control Unconfined	4_8_19_32_Rep6	1	31	00:15:04	07:45:04	31	27000.4	Cosmos	Cosmos	1	32	32	4_8_19_32_Rep6
4	8	3	19	33	7582.99	4014.06	1621.04	6145.32	2807.79	1519.58	Rep6	Control Unconfined	4_8_19_33_Rep6	2	100	00:30:03	25:00:05	99	88202.8	Cosmos	Cosmos	1	33	33	4_8_19_33_Rep6
4	8	3	19	34	10197.3	3044.17	1571.41	6364.06	2802.8	1608.31	Rep6	Control Unconfined	4_8_19_34_Rep6	2	29	00:30:03	07:15:04	28	24301.1	Cosmos	Split	1	34	34	4_8_19_34_Rep6
4	8	3	19	36	8325.61	5656.24	10361.3	6160.62	2968.75	1856.95	Rep6	Control Unconfined	4_8_19_36_Rep6	2	15	00:30:03	03:45:05	14	11702.3	Cosmos	Merged	1	36	36	4_8_19_36_Rep6
4	8	3	19	37	9786.63	4676.17	6580.88	6537.44	3175.17	2201.98	Rep6	Control Unconfined	4_8_19_37_Rep6	3	14	00:45:04	03:30:04	12	9899.73	Cosmos	Merged	1	37	37	4_8_19_37_Rep6
4	8	3	19	39	7484.86	4489.91	4167.92	6104.78	2791.51	1632.38	Rep6	Control Unconfined	4_8_19_39_Rep6	5	13	01:15:04	03:15:03	9	7198.93	Cosmos	Cosmos	1	39	39	4_8_19_39_Rep6
4	8	3	19	40	7008.67	3929.92	4849.37	6097.63	2839.84	1618.8	Rep6	Control Unconfined	4_8_19_40_Rep6	7	156	01:45:04	39:00:05	150	134100	Cosmos	Split	1	40	40	4_8_19_40_Rep6
4	8	3	19	41	7347.81	4382.41	5082.02	6167.28	2855.27	1652.93	Rep6	Control Unconfined	4_8_19_41_Rep6	8	12	02:00:06	03:00:05	5	3598.6	Cosmos	Cosmos	1	41	41	4_8_19_41_Rep6
4	8	3	19	42	6627.31	3521.86	2102.02	6030.65	2768.37	1534.2	Rep6	Control Unconfined	4_8_19_42_Rep6	9	116	02:15:04	29:00:04	108	96300.3	Cosmos	Split	1	42	42	4_8_19_42_Rep6
4	8	9.33333333333333	7	1	6904.94	4242.23	1612.76	4452.4	3012.14	1596.91	Rep6	Control Unconfined	4_8_7_1_Rep6	0	168	00:00:03	42:00:05	169	151202	Begin	End	1	1	1	4_8_7_1_Rep6
4	8	9.33333333333333	7	4	4560.22	3276.33	1706.55	4177.74	2881.98	1573.51	Rep6	Control Unconfined	4_8_7_4_Rep6	0	28	00:00:03	07:00:04	29	25201.1	Begin	Split	1	4	4	4_8_7_4_Rep6
4	8	9.33333333333333	7	7	7460.49	3876.3	1621.11	4405.14	2987.45	1585.02	Rep6	Control Unconfined	4_8_7_7_Rep6	0	122	00:00:03	30:30:04	123	109801	Begin	Cosmos	1	7	7	4_8_7_7_Rep6
4	8	9.33333333333333	7	8	8516.4	4134.97	1589.81	4483.09	2951.18	1568.46	Rep6	Control Unconfined	4_8_7_8_Rep6	0	168	00:00:03	42:00:05	169	151202	Begin	End	1	8	8	4_8_7_8_Rep6
4	8	9.33333333333333	7	14	5516.52	4490.26	9920.57	4236.63	2991.1	1878.42	Rep6	Control Unconfined	4_8_7_14_Rep6	1	84	00:15:04	21:00:05	84	74701.7	Cosmos	Cosmos	1	14	14	4_8_7_14_Rep6
4	8	9.33333333333333	7	15	8470.07	4972.6	1838.65	4489.98	3069.86	1596.77	Rep6	Control Unconfined	4_8_7_15_Rep6	1	88	00:15:04	22:00:04	88	78300.8	Cosmos	Split	1	15	15	4_8_7_15_Rep6
4	8	9.33333333333333	7	16	8020.23	3451.7	1649.7	4573.39	2921.22	1596.38	Rep6	Control Unconfined	4_8_7_16_Rep6	2	36	00:30:03	09:00:03	35	30600.1	Cosmos	Split	1	16	16	4_8_7_16_Rep6
4	8	9.33333333333333	7	18	5481.84	4456.77	7447.01	4297.39	2989.45	1831.82	Rep6	Control Unconfined	4_8_7_18_Rep6	2	168	00:30:03	42:00:05	167	149402	Cosmos	End	1	18	18	4_8_7_18_Rep6
4	8	9.33333333333333	7	22	4936	3824.71	3736.47	4196.43	2945.46	1640.16	Rep6	Control Unconfined	4_8_7_22_Rep6	3	168	00:45:04	42:00:05	166	148501	Cosmos	End	1	22	22	4_8_7_22_Rep6
4	8	9.33333333333333	7	23	7659.13	3493.97	1601.58	4343.37	2887.47	1581.49	Rep6	Control Unconfined	4_8_7_23_Rep6	4	56	01:00:04	14:00:03	53	46799.2	Cosmos	Split	1	23	23	4_8_7_23_Rep6
4	8	9.33333333333333	7	30	5353.41	2871.05	1604.02	4285.48	2841.18	1593.28	Rep6	Control Unconfined	4_8_7_30_Rep6	7	34	01:45:04	08:30:05	28	24300.2	Split	Cosmos	2	27	27	4_8_7_27_Rep6
4	8	9.33333333333333	7	35	6567.33	3720.31	1952.24	4341.34	2941.09	1591.55	Rep6	Control Unconfined	4_8_7_35_Rep6	10	168	02:30:05	42:00:05	159	142200	Cosmos	End	1	35	35	4_8_7_35_Rep6
4	8	9.33333333333333	7	36	5818.96	3260.43	1624.05	4368.36	2882.22	1595.72	Rep6	Control Unconfined	4_8_7_36_Rep6	10	94	02:30:05	23:30:04	85	75599.8	Split	Cosmos	2	5	5	4_8_7_5_Rep6
4	8	9.33333333333333	7	37	5923.45	4801.86	3462.94	4394.05	3062.25	1662.22	Rep6	Control Unconfined	4_8_7_37_Rep6	10	108	02:30:05	27:00:04	99	88198.9	Split	Split	2	5	5	4_8_7_5_Rep6
4	8	9.33333333333333	7	38	5052.29	4077.14	2923.3	4269.92	2940.48	1660.98	Rep6	Control Unconfined	4_8_7_38_Rep6	12	53	03:00:05	13:15:04	42	36899.1	Cosmos	Cosmos	1	38	38	4_8_7_38_Rep6
4	8	9.33333333333333	7	40	5200.65	3376.48	1603.11	4277.26	2890.73	1597.45	Rep6	Control Unconfined	4_8_7_40_Rep6	15	55	03:45:05	13:45:05	41	35999.9	Cosmos	Cosmos	1	40	40	4_8_7_40_Rep6
4	8	9.33333333333333	7	41	7958.1	4053.18	1625.74	4518.17	2997.58	1590.89	Rep6	Control Unconfined	4_8_7_41_Rep6	15	101	03:45:05	25:15:04	87	77398.8	Split	Split	2	39	39	4_8_7_39_Rep6
4	8	9.33333333333333	7	43	5500.95	4564.35	5316.31	4311.94	3113.52	1695.12	Rep6	Control Unconfined	4_8_7_43_Rep6	16	132	04:00:05	33:00:04	117	104399	Split	Merged	2	34	34	4_8_7_34_Rep6
4	8	9.33333333333333	7	44	5587.06	4635.28	6289.79	4335.51	3124.03	1712.95	Rep6	Control Unconfined	4_8_7_44_Rep6	16	131	04:00:05	32:45:04	116	103499	Split	Merged	2	34	34	4_8_7_34_Rep6
4	8	9.33333333333333	7	46	5779.36	3849.44	2971.91	4315.64	2922.22	1638.91	Rep6	Control Unconfined	4_8_7_46_Rep6	17	114	04:15:04	28:30:04	98	87299.5	Cosmos	Split	1	46	46	4_8_7_46_Rep6
4	8	9.33333333333333	7	48	4976.09	3769.76	2298.25	4195.54	2922.32	1598.6	Rep6	Control Unconfined	4_8_7_48_Rep6	17	141	04:15:04	35:15:03	125	111599	Cosmos	Split	1	48	48	4_8_7_48_Rep6
4	8	9.33333333333333	7	50	4809.49	3657.4	2708.24	4152.69	2867.25	1597.44	Rep6	Control Unconfined	4_8_7_50_Rep6	20	168	05:00:05	42:00:05	149	133200	Cosmos	End	1	50	50	4_8_7_50_Rep6
4	8	9.33333333333333	7	51	5872.2	3668.86	2218.07	4269.43	2906.89	1596.5	Rep6	Control Unconfined	4_8_7_51_Rep6	22	168	05:30:03	42:00:05	147	131401	Cosmos	End	1	51	51	4_8_7_51_Rep6
4	8	9.33333333333333	7	52	5192.74	4203.19	3360.17	4251.86	2965.45	1640.28	Rep6	Control Unconfined	4_8_7_52_Rep6	22	85	05:30:03	21:15:04	64	56700.6	Cosmos	Cosmos	1	52	52	4_8_7_52_Rep6
4	8	9.33333333333333	7	53	6393.35	3862.48	1578.5	4295.3	2824.96	1552.58	Rep6	Control Unconfined	4_8_7_53_Rep6	22	33	05:30:03	08:15:04	12	9900.11	Cosmos	Cosmos	1	53	53	4_8_7_53_Rep6
4	8	9.33333333333333	7	54	5408.59	3923.81	4643.83	4236.17	2872.93	1694.01	Rep6	Control Unconfined	4_8_7_54_Rep6	22	120	05:30:03	30:00:03	99	88199.6	Cosmos	Cosmos	1	54	54	4_8_7_54_Rep6
4	8	9.33333333333333	7	55	4841.08	3683.65	1988.42	4198.18	2843.25	1577.02	Rep6	Control Unconfined	4_8_7_55_Rep6	23	32	05:45:04	08:00:04	10	8099.99	Cosmos	Cosmos	1	55	55	4_8_7_55_Rep6
4	8	9.33333333333333	7	56	4805.67	3691.87	3587.4	4195.55	2918.26	1675.92	Rep6	Control Unconfined	4_8_7_56_Rep6	24	39	06:00:03	09:45:04	16	13501.4	Cosmos	Cosmos	1	56	56	4_8_7_56_Rep6
4	8	9.33333333333333	7	57	4884.01	3817.89	2536.51	4193.44	2919.54	1615.31	Rep6	Control Unconfined	4_8_7_57_Rep6	25	168	06:15:04	42:00:05	144	128700	Cosmos	End	1	57	57	4_8_7_57_Rep6
4	8	9.33333333333333	7	58	5090.31	3495.91	2361.81	4224.96	2915.03	1603.79	Rep6	Control Unconfined	4_8_7_58_Rep6	25	92	06:15:04	23:00:05	68	60300.3	Cosmos	Cosmos	1	58	58	4_8_7_58_Rep6
4	8	9.33333333333333	7	59	5619.42	4493.32	4985.42	4313.86	2921.01	1679.94	Rep6	Control Unconfined	4_8_7_59_Rep6	25	28	06:15:04	07:00:04	4	2699.57	Cosmos	Cosmos	1	59	59	4_8_7_59_Rep6
4	8	9.33333333333333	7	60	5362.46	4208.53	7513.56	4362.12	3030.75	1930.74	Rep6	Control Unconfined	4_8_7_60_Rep6	26	38	06:30:02	09:30:03	13	10800.3	Cosmos	Split	1	60	60	4_8_7_60_Rep6
4	8	17.3333333333333	16	1	5888.09	4239.27	1857.38	3229.64	3175.57	1639.5	Rep6	Control Unconfined	4_8_16_1_Rep6	0	63	00:00:03	15:45:05	64	56701.9	Begin	Cosmos	1	1	1	4_8_16_1_Rep6
4	8	17.3333333333333	16	11	5081.09	5091.58	5536.55	3073.49	3332.18	1791.77	Rep6	Control Unconfined	4_8_16_11_Rep6	0	118	00:00:03	29:30:04	119	106201	Begin	Split	1	11	11	4_8_16_11_Rep6
4	8	17.3333333333333	16	13	5972.29	4336.91	1649.78	3092.75	3222.4	1634.43	Rep6	Control Unconfined	4_8_16_13_Rep6	0	95	00:00:03	23:45:05	96	85502.2	Begin	Merged	1	13	13	4_8_16_13_Rep6
4	8	17.3333333333333	16	16	9428.3	4531.82	1669.24	3339.92	3275.6	1634.56	Rep6	Control Unconfined	4_8_16_16_Rep6	0	131	00:00:03	32:45:04	132	117901	Begin	Split	1	16	16	4_8_16_16_Rep6
4	8	17.3333333333333	16	17	6109.87	24024.6	1845.12	3390.97	22843.5	1834.29	Rep6	Control Unconfined	4_8_16_17_Rep6	0	58	00:00:03	14:30:03	59	52200.6	Begin	Split	1	17	17	4_8_16_17_Rep6
4	8	17.3333333333333	16	19	10285	5033.24	1693.82	3553.95	3365.37	1645.13	Rep6	Control Unconfined	4_8_16_19_Rep6	0	75	00:00:03	18:45:04	76	67501.1	Begin	Split	1	19	19	4_8_16_19_Rep6
4	8	17.3333333333333	16	22	6200.78	7345.38	7185.45	3191.86	3568.34	1772.71	Rep6	Control Unconfined	4_8_16_22_Rep6	0	167	00:00:03	41:45:03	168	150300	Begin	Cosmos	1	22	22	4_8_16_22_Rep6
4	8	17.3333333333333	16	24	5707.24	6670.94	11254.5	3263.36	3528.74	2074.27	Rep6	Control Unconfined	4_8_16_24_Rep6	1	168	00:15:04	42:00:05	168	150301	Cosmos	End	1	24	24	4_8_16_24_Rep6
4	8	17.3333333333333	16	30	6173	13222.8	1784.22	3054.39	12890.9	1748.49	Rep6	Control Unconfined	4_8_16_30_Rep6	1	53	00:15:04	13:15:04	53	46800.2	Cosmos	Split	1	30	30	4_8_16_30_Rep6
4	8	17.3333333333333	16	35	10097	13626.9	1768.32	3722.24	13241.8	1718.43	Rep6	Control Unconfined	4_8_16_35_Rep6	2	62	00:30:03	15:30:03	61	54000.7	Cosmos	Cosmos	1	35	35	4_8_16_35_Rep6
4	8	17.3333333333333	16	38	6815.48	4563.18	1655.03	3336.2	3302.26	1644.15	Rep6	Control Unconfined	4_8_16_38_Rep6	3	58	00:45:04	14:30:03	56	49499.4	Cosmos	Merged	1	38	38	4_8_16_38_Rep6
4	8	17.3333333333333	16	41	4541.36	26296.1	5388.37	3162.93	24135.9	2004.76	Rep6	Control Unconfined	4_8_16_41_Rep6	4	168	01:00:04	42:00:05	165	147601	Cosmos	End	1	41	41	4_8_16_41_Rep6
4	8	17.3333333333333	16	42	6054.81	4335.29	1657.85	3098.68	3230.52	1636.5	Rep6	Control Unconfined	4_8_16_42_Rep6	5	81	01:15:04	20:15:03	77	68398.3	Cosmos	Split	1	42	42	4_8_16_42_Rep6
4	8	17.3333333333333	16	47	5384.72	3789.35	1649	3074.11	3195.37	1639.42	Rep6	Control Unconfined	4_8_16_47_Rep6	7	79	01:45:04	19:45:03	73	64798.4	Split	Split	2	45	45	4_8_16_45_Rep6
4	8	17.3333333333333	16	48	4764.01	4919.57	1647.99	3004.34	3311.76	1643.08	Rep6	Control Unconfined	4_8_16_48_Rep6	7	96	01:45:04	24:00:03	90	80098.2	Cosmos	Cosmos	1	48	48	4_8_16_48_Rep6
4	8	17.3333333333333	16	56	8538.84	4230.27	1695.42	3276.05	3185.35	1638.28	Rep6	Control Unconfined	4_8_16_56_Rep6	10	79	02:30:05	19:45:03	70	62098.2	Cosmos	Merged	1	56	56	4_8_16_56_Rep6
4	8	17.3333333333333	16	58	4787.57	3681.46	1641.72	3011.34	3123.9	1633.66	Rep6	Control Unconfined	4_8_16_58_Rep6	10	76	02:30:05	19:00:03	67	59398.1	Cosmos	Cosmos	1	58	58	4_8_16_58_Rep6
4	8	17.3333333333333	16	61	5026.24	3627.1	1645.08	2955.83	3115.66	1634.02	Rep6	Control Unconfined	4_8_16_61_Rep6	11	168	02:45:03	42:00:05	158	141301	Cosmos	End	1	61	61	4_8_16_61_Rep6
4	8	17.3333333333333	16	62	4372.79	4618.82	5856.42	3016.18	3269.01	1834.81	Rep6	Control Unconfined	4_8_16_62_Rep6	11	109	02:45:03	27:15:04	99	88200.5	Cosmos	Cosmos	1	62	62	4_8_16_62_Rep6
4	8	17.3333333333333	16	66	6592.5	4256.29	1661.64	3066.5	3203.87	1641.83	Rep6	Control Unconfined	4_8_16_66_Rep6	13	101	03:15:03	25:15:04	89	79200.5	Cosmos	Split	1	66	66	4_8_16_66_Rep6
4	8	17.3333333333333	16	72	7370.01	4820.74	1752.02	3469.04	3468.92	1956.79	Rep6	Control Unconfined	4_8_16_72_Rep6	16	76	04:00:05	19:00:03	61	53997.3	Merged	Split	1	72	72	4_8_16_72_Rep6
4	8	17.3333333333333	16	75	5778.67	3648.4	1651.39	3096.31	3110.5	1640.45	Rep6	Control Unconfined	4_8_16_75_Rep6	19	94	04:45:04	23:30:04	76	67500.8	Cosmos	Cosmos	1	75	75	4_8_16_75_Rep6
4	8	17.3333333333333	16	76	3855.53	4393.12	4241.48	2924.38	3215.73	1692.34	Rep6	Control Unconfined	4_8_16_76_Rep6	20	160	05:00:05	40:00:04	141	125999	Cosmos	Cosmos	1	76	76	4_8_16_76_Rep6
4	8	17.3333333333333	16	80	4396.43	3336.33	1650.91	2952.13	3165.5	1646.27	Rep6	Control Unconfined	4_8_16_80_Rep6	22	73	05:30:03	18:15:04	52	45900.3	Cosmos	Cosmos	1	80	80	4_8_16_80_Rep6
4	8	17.3333333333333	16	85	5823.47	8374.89	1712.38	3119.34	8288.93	1693.33	Rep6	Control Unconfined	4_8_16_85_Rep6	24	62	06:00:03	15:30:03	39	34200.3	Cosmos	Cosmos	1	85	85	4_8_16_85_Rep6
4	8	17.3333333333333	16	87	5888.48	3065.91	1670.8	3169.06	3042.55	1631.28	Rep6	Control Unconfined	4_8_16_87_Rep6	26	54	06:30:02	13:30:04	29	25201.5	Cosmos	Split	1	87	87	4_8_16_87_Rep6
4	8	17.3333333333333	16	94	3740.72	4212.12	3329.5	2966.51	3237.3	1701.01	Rep6	Control Unconfined	4_8_16_94_Rep6	27	168	06:45:05	42:00:05	142	126900	Cosmos	End	1	94	94	4_8_16_94_Rep6
4	8	17.3333333333333	16	95	5472.83	8453.38	1695.42	3146.57	7432.77	1678.15	Rep6	Control Unconfined	4_8_16_95_Rep6	27	82	06:45:05	20:30:04	56	49499.2	Cosmos	Cosmos	1	95	95	4_8_16_95_Rep6
4	8	17.3333333333333	16	99	5499.74	6391.91	9706.2	3130.45	3394.25	1848.66	Rep6	Control Unconfined	4_8_16_99_Rep6	29	70	07:15:04	17:30:03	42	36899.2	Cosmos	Cosmos	1	99	99	4_8_16_99_Rep6
4	8	17.3333333333333	16	100	3689.54	4289.84	2714.53	2892.73	3220.47	1683.85	Rep6	Control Unconfined	4_8_16_100_Rep6	30	168	07:30:04	42:00:05	139	124201	Cosmos	End	1	100	100	4_8_16_100_Rep6
4	8	17.3333333333333	16	103	4524.96	3689.41	1656.95	3070.01	3115.97	1642.09	Rep6	Control Unconfined	4_8_16_103_Rep6	32	100	08:00:04	25:00:05	69	61201.7	Cosmos	Split	1	103	103	4_8_16_103_Rep6
4	8	17.3333333333333	16	107	4874.13	3616.4	1701.01	3019.39	3181.47	1646.07	Rep6	Control Unconfined	4_8_16_107_Rep6	33	61	08:15:04	15:15:05	29	25201.6	Cosmos	Cosmos	1	107	107	4_8_16_107_Rep6
4	8	17.3333333333333	16	109	4740.8	21138.7	1791.47	3091.28	20238.8	1778.77	Rep6	Control Unconfined	4_8_16_109_Rep6	33	89	08:15:04	22:15:04	57	50400.1	Cosmos	Split	1	109	109	4_8_16_109_Rep6
4	8	17.3333333333333	16	113	4342.55	5581.59	5011.69	2983.9	5085.61	1723.57	Rep6	Control Unconfined	4_8_16_113_Rep6	34	168	08:30:05	42:00:05	135	120600	Cosmos	End	1	113	113	4_8_16_113_Rep6
4	8	17.3333333333333	16	115	4610.59	3920.61	2386.17	2981.61	3189.51	1681.87	Rep6	Control Unconfined	4_8_16_115_Rep6	34	105	08:30:05	26:15:03	72	63898.9	Cosmos	Cosmos	1	115	115	4_8_16_115_Rep6
4	8	17.3333333333333	16	118	4804.03	4234.38	3293.46	3067.42	3168.55	1714.42	Rep6	Control Unconfined	4_8_16_118_Rep6	35	60	08:45:03	15:00:04	26	22500.7	Split	Merged	2	97	97	4_8_16_97_Rep6
4	8	17.3333333333333	16	119	4916.06	4292.04	3328.26	3091.58	3160.41	1722.14	Rep6	Control Unconfined	4_8_16_119_Rep6	35	60	08:45:03	15:00:04	26	22500.7	Split	Merged	2	97	97	4_8_16_97_Rep6
4	8	17.3333333333333	16	120	14237	5085.66	1732.33	3935.86	3419.95	1656.94	Rep6	Control Unconfined	4_8_16_120_Rep6	36	104	09:00:03	26:00:04	69	61201.2	Cosmos	Split	1	120	120	4_8_16_120_Rep6
4	8	17.3333333333333	16	121	4024.65	4037.41	3733.4	2940.76	3190.79	1734.99	Rep6	Control Unconfined	4_8_16_121_Rep6	36	168	09:00:03	42:00:05	133	118802	Cosmos	End	1	121	121	4_8_16_121_Rep6
4	8	17.3333333333333	16	123	4648.18	3989.18	2296.82	2983.84	3216.94	1671.28	Rep6	Control Unconfined	4_8_16_123_Rep6	37	100	09:15:03	25:00:05	64	56702.3	Cosmos	Cosmos	1	123	123	4_8_16_123_Rep6
4	8	17.3333333333333	16	124	4473.59	17262.6	1821.92	3107.21	16646.5	1789.19	Rep6	Control Unconfined	4_8_16_124_Rep6	37	89	09:15:03	22:15:04	53	46800.7	Cosmos	Split	1	124	124	4_8_16_124_Rep6
4	8	17.3333333333333	16	126	4330.25	3535.17	2357.81	3116.99	3211.61	1686.8	Rep6	Control Unconfined	4_8_16_126_Rep6	39	99	09:45:04	24:45:04	61	54000	Cosmos	Merged	1	126	126	4_8_16_126_Rep6
4	8	17.3333333333333	16	127	5744.59	5683.66	6056.49	3176.41	3458.84	1821.75	Rep6	Control Unconfined	4_8_16_127_Rep6	39	63	09:45:04	15:45:05	25	21600.3	Split	Merged	2	122	122	4_8_16_122_Rep6
4	8	17.3333333333333	16	128	4553.2	4418.84	2533.16	3127.74	3389.1	1732.87	Rep6	Control Unconfined	4_8_16_128_Rep6	39	63	09:45:04	15:45:05	25	21600.3	Split	Merged	2	122	122	4_8_16_122_Rep6
4	8	17.3333333333333	16	129	4802.62	5562.21	7535.21	3039.16	3321	1849.33	Rep6	Control Unconfined	4_8_16_129_Rep6	39	79	09:45:04	19:45:03	41	35998.5	Cosmos	Merged	1	129	129	4_8_16_129_Rep6
4	8	17.3333333333333	16	130	3766.98	4098.7	3905.86	2991.92	3147.57	1739.97	Rep6	Control Unconfined	4_8_16_130_Rep6	39	138	09:45:04	34:30:04	100	89099.4	Cosmos	Split	1	130	130	4_8_16_130_Rep6
4	8	17.3333333333333	16	131	3827.33	4294.6	4944.02	2916.86	3201.41	1778.91	Rep6	Control Unconfined	4_8_16_131_Rep6	39	56	09:45:04	14:00:03	18	15298.8	Cosmos	Cosmos	1	131	131	4_8_16_131_Rep6
4	8	17.3333333333333	16	133	4231.27	4783.09	5564.76	2933.56	3211.71	1733.79	Rep6	Control Unconfined	4_8_16_133_Rep6	42	95	10:30:05	23:45:05	54	47700.4	Cosmos	Merged	1	133	133	4_8_16_133_Rep6
4	8	17.3333333333333	16	134	3354.05	3803.99	2591.99	3017.92	3371.07	1919.03	Rep6	Control Unconfined	4_8_16_134_Rep6	42	60	10:30:05	15:00:04	19	16199.3	Cosmos	Cosmos	1	134	134	4_8_16_134_Rep6
4	8	17.3333333333333	16	135	4597.1	20720.2	1914.1	3182.77	19413.4	1839.32	Rep6	Control Unconfined	4_8_16_135_Rep6	42	62	10:30:05	15:30:03	21	17998.6	Cosmos	Cosmos	1	135	135	4_8_16_135_Rep6
4	8	17.3333333333333	16	136	6479.07	7649.05	8398.03	3691.68	4054.45	1920.11	Rep6	Control Unconfined	4_8_16_136_Rep6	43	72	10:45:05	18:00:04	30	26099.2	Cosmos	Merged	1	136	136	4_8_16_136_Rep6
4	8	17.3333333333333	16	137	5132.21	5920.23	4623.91	3228.25	3509.22	1734.07	Rep6	Control Unconfined	4_8_16_137_Rep6	43	168	10:45:05	42:00:05	126	112500	Cosmos	End	1	137	137	4_8_16_137_Rep6
4	8	17.3333333333333	16	139	3397.29	3704.46	2554.24	2893.85	3121.77	1662.34	Rep6	Control Unconfined	4_8_16_139_Rep6	45	132	11:15:04	33:00:04	88	78300.6	Cosmos	Merged	1	139	139	4_8_16_139_Rep6
4	8	17.3333333333333	16	142	3553.7	3500.05	1825	2914.3	3093.96	1642.56	Rep6	Control Unconfined	4_8_16_142_Rep6	45	69	11:15:04	17:15:03	25	21599.3	Split	Cosmos	2	138	138	4_8_16_138_Rep6
4	8	17.3333333333333	16	143	6599.4	3076.77	1664.91	3439.98	2988.71	1614.07	Rep6	Control Unconfined	4_8_16_143_Rep6	46	55	11:30:04	13:45:05	10	8100.83	Cosmos	Cosmos	1	143	143	4_8_16_143_Rep6
4	8	17.3333333333333	16	144	3453.47	3684.2	2507.45	2895.13	3121.6	1659.26	Rep6	Control Unconfined	4_8_16_144_Rep6	46	136	11:30:04	34:00:03	91	80999.2	Cosmos	Cosmos	1	144	144	4_8_16_144_Rep6
4	8	17.3333333333333	16	145	3461.06	3763.33	2135.66	2886.64	3155.6	1665.58	Rep6	Control Unconfined	4_8_16_145_Rep6	46	125	11:30:04	31:15:05	80	71100.8	Cosmos	Cosmos	1	145	145	4_8_16_145_Rep6
4	8	17.3333333333333	16	146	6225.96	7620.02	8580.63	3089.41	3366.75	1982.7	Rep6	Control Unconfined	4_8_16_146_Rep6	47	72	11:45:04	18:00:04	26	22500.5	Merged	Merged	1	146	146	4_8_16_146_Rep6
