## Supplementary Data 3 for "Mitochondria-derived nuclear ATP surge protects against confinement-induced proliferation defects" (part 250 of 338)

Row	Column	Timepoint	Field	Object_no	nuc_int_488	nuc_int_Turq	nuc_int_546	ring_int_488	ring_int_Turq	ring_int_546	Replicate	Treatments	cellID	FirstTP	LastTP	StartTime	EndTime	TotalTP	Duration	StartType	EndType	Generation	ParentID	RootID	uniqueparentID
4	8	17.3333333333333	16	147	4195.15	4780.99	6985.66	3090.15	3399.34	1922.91	Rep6	Control Unconfined	4_8_16_147_Rep6	48	123	12:00:04	30:45:04	76	67500.2	Cosmos	Merged	1	147	147	4_8_16_147_Rep6
4	8	17.3333333333333	16	148	3602.29	3467.31	1727.81	2963.98	3130.01	1649.26	Rep6	Control Unconfined	4_8_16_148_Rep6	48	115	12:00:04	28:45:04	68	60300.8	Cosmos	Cosmos	1	148	148	4_8_16_148_Rep6
4	8	17.3333333333333	16	151	3319.99	18089.8	2054.18	2932.24	17840.7	1788.88	Rep6	Control Unconfined	4_8_16_151_Rep6	50	59	12:30:04	14:45:04	10	8099.75	Cosmos	Merged	1	151	151	4_8_16_151_Rep6
4	8	17.3333333333333	16	152	5063.55	3921.58	1630.91	3068.71	3111.32	1607.23	Rep6	Control Unconfined	4_8_16_152_Rep6	51	55	12:45:03	13:45:05	5	3601.98	Cosmos	Cosmos	1	152	152	4_8_16_152_Rep6
4	8	17.3333333333333	16	153	4498.29	3730.35	1653.47	3034.16	3150.04	1641.83	Rep6	Control Unconfined	4_8_16_153_Rep6	51	58	12:45:03	14:30:03	8	6300.66	Cosmos	Merged	1	153	153	4_8_16_153_Rep6
4	8	17.3333333333333	16	154	3381.64	14585.5	2066.57	2891.11	12662.5	1720.45	Rep6	Control Unconfined	4_8_16_154_Rep6	52	59	13:00:05	14:45:04	8	6299.18	Cosmos	Merged	1	154	154	4_8_16_154_Rep6
4	8	17.3333333333333	16	155	4987.74	3583.69	1676.04	3164.27	3142.47	1645.36	Rep6	Control Unconfined	4_8_16_155_Rep6	52	100	13:00:05	25:00:05	49	43200.3	Cosmos	Cosmos	1	155	155	4_8_16_155_Rep6
4	8	11.3333333333333	4	1	5841.8	5554.82	7500.24	4074.83	3300.13	1833.91	Rep6	Control Unconfined	4_8_4_1_Rep6	0	137	00:00:03	34:15:04	138	123301	Begin	Merged	1	1	1	4_8_4_1_Rep6
4	8	11.3333333333333	4	2	6318.74	3003.55	1622.9	3995.28	2905.35	1603.6	Rep6	Control Unconfined	4_8_4_2_Rep6	0	37	00:00:03	09:15:03	38	33300.1	Begin	Cosmos	1	2	2	4_8_4_2_Rep6
4	8	11.3333333333333	4	4	6754.07	6526.89	10888.5	4108.81	3302.92	1919.94	Rep6	Control Unconfined	4_8_4_4_Rep6	0	77	00:00:03	19:15:03	78	69300.6	Begin	Cosmos	1	4	4	4_8_4_4_Rep6
4	8	11.3333333333333	4	6	7150.02	2951.15	1630.05	4041.39	2932.51	1601.22	Rep6	Control Unconfined	4_8_4_6_Rep6	0	38	00:00:03	09:30:03	39	34199.9	Begin	Split	1	6	6	4_8_4_6_Rep6
4	8	11.3333333333333	4	11	5160.53	4726.33	6541.05	3919.5	3228.2	1772.72	Rep6	Control Unconfined	4_8_4_11_Rep6	0	123	00:00:03	30:45:04	124	110701	Begin	Split	1	11	11	4_8_4_11_Rep6
4	8	11.3333333333333	4	13	7824.44	3900.42	1636.45	3999.68	3021.48	1607.85	Rep6	Control Unconfined	4_8_4_13_Rep6	0	68	00:00:03	17:00:05	69	61201.9	Begin	Split	1	13	13	4_8_4_13_Rep6
4	8	11.3333333333333	4	17	4929.51	4425.17	5907.55	3841.8	3114.72	1734.02	Rep6	Control Unconfined	4_8_4_17_Rep6	0	168	00:00:03	42:00:05	169	151202	Begin	End	1	17	17	4_8_4_17_Rep6
4	8	11.3333333333333	4	20	9846.49	3684.29	1687.7	4263.69	3043.41	1612.64	Rep6	Control Unconfined	4_8_4_20_Rep6	0	44	00:00:03	11:00:04	45	39601.2	Begin	Split	1	20	20	4_8_4_20_Rep6
4	8	11.3333333333333	4	22	10026.6	3413.32	1639.74	4149.51	2836.52	1575.38	Rep6	Control Unconfined	4_8_4_22_Rep6	0	48	00:00:03	12:00:04	49	43200.7	Begin	Split	1	22	22	4_8_4_22_Rep6
4	8	11.3333333333333	4	23	7886.47	4049.36	1625.23	4056.65	3028.78	1604.97	Rep6	Control Unconfined	4_8_4_23_Rep6	0	68	00:00:03	17:00:05	69	61201.9	Begin	Cosmos	1	23	23	4_8_4_23_Rep6
4	8	11.3333333333333	4	24	5914.63	3031.56	1653.6	3835.75	2862.63	1585.95	Rep6	Control Unconfined	4_8_4_24_Rep6	0	34	00:00:03	08:30:05	35	30601.8	Begin	Cosmos	1	24	24	4_8_4_24_Rep6
4	8	11.3333333333333	4	25	9758.98	4893.13	1623.8	4297.53	3110.47	1603.8	Rep6	Control Unconfined	4_8_4_25_Rep6	0	62	00:00:03	15:30:03	63	55800.4	Begin	Split	1	25	25	4_8_4_25_Rep6
4	8	11.3333333333333	4	27	7057.34	6132.66	11525.3	4031.48	3144.26	1855	Rep6	Control Unconfined	4_8_4_27_Rep6	0	68	00:00:03	17:00:05	69	61201.9	Begin	Cosmos	1	27	27	4_8_4_27_Rep6
4	8	11.3333333333333	4	29	7121.18	5101.93	1757.36	4032.85	3181.67	1611.45	Rep6	Control Unconfined	4_8_4_29_Rep6	1	96	00:15:04	24:00:03	96	85498.9	Cosmos	Split	1	29	29	4_8_4_29_Rep6
4	8	11.3333333333333	4	30	5237.24	4711.1	9499.09	3878.58	3095.97	1824.76	Rep6	Control Unconfined	4_8_4_30_Rep6	1	41	00:15:04	10:15:05	41	36001.1	Cosmos	Cosmos	1	30	30	4_8_4_30_Rep6
4	8	11.3333333333333	4	31	6493.46	3409.03	1616.86	3953.09	2960.92	1605.01	Rep6	Control Unconfined	4_8_4_31_Rep6	1	51	00:15:04	12:45:03	51	44999.1	Cosmos	Cosmos	1	31	31	4_8_4_31_Rep6
4	8	11.3333333333333	4	35	7125.61	3524.99	1618.7	3948.19	2903.37	1589.59	Rep6	Control Unconfined	4_8_4_35_Rep6	3	58	00:45:04	14:30:03	56	49499.4	Cosmos	Split	1	35	35	4_8_4_35_Rep6
4	8	11.3333333333333	4	37	5977.89	5822.5	5871.69	3888.2	3153.49	1703.22	Rep6	Control Unconfined	4_8_4_37_Rep6	4	168	01:00:04	42:00:05	165	147601	Cosmos	End	1	37	37	4_8_4_37_Rep6
4	8	11.3333333333333	4	38	5412.79	3186.65	1606.54	3850.96	2893.76	1584.31	Rep6	Control Unconfined	4_8_4_38_Rep6	4	44	01:00:04	11:00:04	41	36000	Cosmos	Cosmos	1	38	38	4_8_4_38_Rep6
4	8	11.3333333333333	4	40	6833.38	5733.08	4906.35	4109.59	3184.43	1689.78	Rep6	Control Unconfined	4_8_4_40_Rep6	5	67	01:15:04	16:45:03	63	55798.9	Cosmos	Cosmos	1	40	40	4_8_4_40_Rep6
4	8	11.3333333333333	4	47	6976.4	3501.35	1933.95	3986.25	2982.3	1617.41	Rep6	Control Unconfined	4_8_4_47_Rep6	8	96	02:00:06	24:00:03	89	79196.4	Cosmos	Split	1	47	47	4_8_4_47_Rep6
4	8	11.3333333333333	4	49	7814.42	4356.59	1621.95	4101.69	3052.48	1593.6	Rep6	Control Unconfined	4_8_4_49_Rep6	10	168	02:30:05	42:00:05	159	142200	Cosmos	End	1	49	49	4_8_4_49_Rep6
4	8	11.3333333333333	4	54	5983.08	3805.26	1633.15	3922.23	3000.58	1594.43	Rep6	Control Unconfined	4_8_4_54_Rep6	12	168	03:00:05	42:00:05	157	140400	Cosmos	End	1	54	54	4_8_4_54_Rep6
4	8	11.3333333333333	4	59	4985.64	4061.8	4273.16	3798.39	2971.97	1669.57	Rep6	Control Unconfined	4_8_4_59_Rep6	13	136	03:15:03	34:00:03	124	110700	Cosmos	Cosmos	1	59	59	4_8_4_59_Rep6
4	8	11.3333333333333	4	61	5210.13	2905.86	1614.19	3840.42	2904.94	1596.38	Rep6	Control Unconfined	4_8_4_61_Rep6	15	82	03:45:05	20:30:04	68	60299.2	Cosmos	Cosmos	1	61	61	4_8_4_61_Rep6
4	8	11.3333333333333	4	62	5665.35	3903.78	1604.51	3941.59	2974.17	1602.73	Rep6	Control Unconfined	4_8_4_62_Rep6	16	168	04:00:05	42:00:05	153	136799	Cosmos	End	1	62	62	4_8_4_62_Rep6
4	8	11.3333333333333	4	63	6707.44	3786.83	1616.03	3959.69	2959.27	1594.67	Rep6	Control Unconfined	4_8_4_63_Rep6	17	70	04:15:04	17:30:03	54	47698.8	Cosmos	Cosmos	1	63	63	4_8_4_63_Rep6
4	8	11.3333333333333	4	64	5085.55	3440.46	1609.97	3871.56	2956.29	1603.56	Rep6	Control Unconfined	4_8_4_64_Rep6	17	62	04:15:04	15:30:03	46	40499.2	Cosmos	Cosmos	1	64	64	4_8_4_64_Rep6
4	8	11.3333333333333	4	65	5395.89	3993.47	2597.1	3946.22	3076.11	1633.32	Rep6	Control Unconfined	4_8_4_65_Rep6	17	83	04:15:04	20:45:04	67	59399.6	Merged	Cosmos	1	65	65	4_8_4_65_Rep6
4	8	11.3333333333333	4	67	4576.14	3903.67	5355.87	3782.29	3010.65	1722.59	Rep6	Control Unconfined	4_8_4_67_Rep6	18	168	04:30:03	42:00:05	151	135001	Cosmos	End	1	67	67	4_8_4_67_Rep6
4	8	11.3333333333333	4	68	6074.07	3789.1	1631.13	3875.7	2938.46	1591.78	Rep6	Control Unconfined	4_8_4_68_Rep6	18	140	04:30:03	35:00:05	123	109801	Split	Cosmos	2	32	32	4_8_4_32_Rep6
4	8	11.3333333333333	4	70	4295.61	3622.06	2939.6	3752.37	2980.37	1633.07	Rep6	Control Unconfined	4_8_4_70_Rep6	19	168	04:45:04	42:00:05	150	134101	Cosmos	End	1	70	70	4_8_4_70_Rep6
4	8	11.3333333333333	4	73	5552.06	5106.25	12217.1	3935.64	3173.54	2033.67	Rep6	Control Unconfined	4_8_4_73_Rep6	22	168	05:30:03	42:00:05	147	131401	Cosmos	End	1	73	73	4_8_4_73_Rep6
4	8	11.3333333333333	4	74	8718.6	5320.79	1626.54	5190.37	3619.68	1603.03	Rep6	Control Unconfined	4_8_4_74_Rep6	22	76	05:30:03	19:00:03	55	48599.3	Split	Cosmos	2	39	39	4_8_4_39_Rep6
4	8	11.3333333333333	4	75	10225.4	4274.56	1674.54	4505.36	3107.25	1582.4	Rep6	Control Unconfined	4_8_4_75_Rep6	22	57	05:30:03	14:15:03	36	31499.7	Split	Cosmos	2	39	39	4_8_4_39_Rep6
4	8	11.3333333333333	4	76	5503.71	3542.77	1620.54	3833.21	2954.36	1590.61	Rep6	Control Unconfined	4_8_4_76_Rep6	23	140	05:45:04	35:00:05	118	105301	Split	Cosmos	3	55	15	4_8_4_55_Rep6
4	8	11.3333333333333	4	81	4981.27	4528.23	3132.08	3826.99	3054.28	1644.31	Rep6	Control Unconfined	4_8_4_81_Rep6	25	168	06:15:04	42:00:05	144	128700	Cosmos	End	1	81	81	4_8_4_81_Rep6
4	8	11.3333333333333	4	85	5471.76	3462.08	1607.13	3858.17	2946.26	1601.67	Rep6	Control Unconfined	4_8_4_85_Rep6	26	99	06:30:02	24:45:04	74	65701.9	Cosmos	Split	1	85	85	4_8_4_85_Rep6
4	8	11.3333333333333	4	86	8661.66	5298.35	1622.41	4203.29	3166.62	1596.19	Rep6	Control Unconfined	4_8_4_86_Rep6	27	68	06:45:05	17:00:05	42	36899.7	Cosmos	Merged	1	86	86	4_8_4_86_Rep6
4	8	11.3333333333333	4	87	4352.95	3332.05	1603.54	3776.88	2922.72	1599.82	Rep6	Control Unconfined	4_8_4_87_Rep6	28	113	07:00:04	28:15:04	86	76500.4	Cosmos	Cosmos	1	87	87	4_8_4_87_Rep6
4	8	11.3333333333333	4	88	4468.17	3672.8	2891.57	3798.95	2959.68	1651.2	Rep6	Control Unconfined	4_8_4_88_Rep6	28	168	07:00:04	42:00:05	141	126001	Cosmos	End	1	88	88	4_8_4_88_Rep6
4	8	11.3333333333333	4	89	4328.34	3724.55	1951.86	3776.63	3010.33	1622.61	Rep6	Control Unconfined	4_8_4_89_Rep6	29	116	07:15:04	29:00:04	88	78300.3	Cosmos	Cosmos	1	89	89	4_8_4_89_Rep6
4	8	11.3333333333333	4	94	4204.53	3543.64	1583.74	3726.71	2911.65	1575.99	Rep6	Control Unconfined	4_8_4_94_Rep6	30	44	07:30:04	11:00:04	15	12600.1	Cosmos	Cosmos	1	94	94	4_8_4_94_Rep6
4	8	11.3333333333333	4	95	4255.37	3556.24	1972.03	3818.93	3022	1617.93	Rep6	Control Unconfined	4_8_4_95_Rep6	31	168	07:45:04	42:00:05	138	123300	Split	End	3	83	21	4_8_4_83_Rep6
4	8	11.3333333333333	4	96	4340.08	3672.83	2013.43	3838.81	3050.25	1687.28	Rep6	Control Unconfined	4_8_4_96_Rep6	31	57	07:45:04	14:15:03	27	23399.1	Split	Cosmos	3	83	21	4_8_4_83_Rep6
4	8	11.3333333333333	4	97	8409.83	4159.2	1627.85	4149.12	2968.45	1587.4	Rep6	Control Unconfined	4_8_4_97_Rep6	31	168	07:45:04	42:00:05	138	123300	Cosmos	End	1	97	97	4_8_4_97_Rep6
4	8	11.3333333333333	4	98	4489.12	3703.26	3537.76	3810.04	2923.55	1659.3	Rep6	Control Unconfined	4_8_4_98_Rep6	31	156	07:45:04	39:00:05	126	112501	Cosmos	Cosmos	1	98	98	4_8_4_98_Rep6
4	8	11.3333333333333	4	99	4768.96	4095.9	4048.97	3863.09	2958.02	1672.88	Rep6	Control Unconfined	4_8_4_99_Rep6	31	41	07:45:04	10:15:05	11	9000.72	Cosmos	Cosmos	1	99	99	4_8_4_99_Rep6
4	8	11.3333333333333	4	100	4425.27	3702.14	2476.31	3840.52	2991.38	1653.89	Rep6	Control Unconfined	4_8_4_100_Rep6	32	131	08:00:04	32:45:04	100	89100.7	Cosmos	Split	1	100	100	4_8_4_100_Rep6
4	8	11.3333333333333	4	101	5633.47	5279.23	7398.76	3856.05	3080.23	1842.1	Rep6	Control Unconfined	4_8_4_101_Rep6	34	108	08:30:05	27:00:04	75	66599	Merged	Split	1	101	101	4_8_4_101_Rep6
4	8	11.3333333333333	4	102	4499.05	3808.18	2494.58	3798.87	2953.36	1638.21	Rep6	Control Unconfined	4_8_4_102_Rep6	34	38	08:30:05	09:30:03	5	3598.1	Cosmos	Cosmos	1	102	102	4_8_4_102_Rep6
4	8	11.3333333333333	4	103	5451.63	4620.06	19057.8	3778.12	2933.14	2070.98	Rep6	Control Unconfined	4_8_4_103_Rep6	34	38	08:30:05	09:30:03	5	3598.1	Cosmos	Cosmos	1	103	103	4_8_4_103_Rep6
4	8	1.33333333333333	21	1	10713.4	7956.82	23153.4	7112.18	3442.34	2579.55	Rep6	Control Unconfined	4_8_21_1_Rep6	0	168	00:00:03	42:00:05	169	151202	Begin	End	1	1	1	4_8_21_1_Rep6
4	8	1.33333333333333	21	3	7672.95	4179.3	4235.97	6503.25	2810.46	1578.27	Rep6	Control Unconfined	4_8_21_3_Rep6	0	24	00:00:03	06:00:03	25	21600.2	Begin	Cosmos	1	3	3	4_8_21_3_Rep6
4	8	1.33333333333333	21	5	9322.3	3328.29	1536.06	6692.08	2763.96	1523.63	Rep6	Control Unconfined	4_8_21_5_Rep6	0	8	00:00:03	02:00:06	9	7203.36	Begin	Merged	1	5	5	4_8_21_5_Rep6
4	8	1.33333333333333	21	6	8640.61	5456.41	4663.01	6666.28	2971.94	1587.75	Rep6	Control Unconfined	4_8_21_6_Rep6	0	57	00:00:03	14:15:03	58	51300.3	Begin	Merged	1	6	6	4_8_21_6_Rep6
4	8	1.33333333333333	21	7	8552.15	5530.12	2748.48	6765.53	3065.78	1548.4	Rep6	Control Unconfined	4_8_21_7_Rep6	0	86	00:00:03	21:30:04	87	77401.2	Begin	Cosmos	1	7	7	4_8_21_7_Rep6
4	8	1.33333333333333	21	8	7941.71	4632.16	5959.81	6662.3	2977.29	1742.24	Rep6	Control Unconfined	4_8_21_8_Rep6	0	23	00:00:03	05:45:04	24	20700.8	Begin	Cosmos	1	8	8	4_8_21_8_Rep6
4	8	1.33333333333333	21	9	9090.79	3021.46	1574.33	6709.4	2741.75	1522.25	Rep6	Control Unconfined	4_8_21_9_Rep6	0	16	00:00:03	04:00:05	17	14402.7	Begin	Merged	1	9	9	4_8_21_9_Rep6
4	8	1.33333333333333	21	10	9995.44	3575.68	1527.86	6745.71	2764.5	1497.63	Rep6	Control Unconfined	4_8_21_10_Rep6	0	38	00:00:03	09:30:03	39	34199.9	Begin	Cosmos	1	10	10	4_8_21_10_Rep6
4	8	1.33333333333333	21	11	10942.2	5690.24	1574.16	7034.72	3131.18	1709.25	Rep6	Control Unconfined	4_8_21_11_Rep6	0	6	00:00:03	01:30:04	7	5400.76	Begin	Cosmos	1	11	11	4_8_21_11_Rep6
4	8	1.33333333333333	21	12	9018.2	3321.25	1597.28	7113.4	2949.48	1569.81	Rep6	Control Unconfined	4_8_21_12_Rep6	0	6	00:00:03	01:30:04	7	5400.76	Begin	Split	1	12	12	4_8_21_12_Rep6
4	8	1.33333333333333	21	13	16219.8	7563.07	1589.54	7287.59	3097.31	1543.78	Rep6	Control Unconfined	4_8_21_13_Rep6	0	58	00:00:03	14:30:03	59	52200.6	Begin	Split	1	13	13	4_8_21_13_Rep6
4	8	1.33333333333333	21	14	11208.2	5250.73	1581.61	6788.46	2889.46	1498.35	Rep6	Control Unconfined	4_8_21_14_Rep6	0	38	00:00:03	09:30:03	39	34199.9	Begin	Split	1	14	14	4_8_21_14_Rep6
4	8	1.33333333333333	21	15	9835.87	3770.93	1558.4	6936.22	2818.87	1538.06	Rep6	Control Unconfined	4_8_21_15_Rep6	0	15	00:00:03	03:45:05	16	13502.1	Begin	Split	1	15	15	4_8_21_15_Rep6
4	8	1.33333333333333	21	17	11627.4	5140.98	1610.3	6936.84	2924.92	1530.1	Rep6	Control Unconfined	4_8_21_17_Rep6	1	51	00:15:04	12:45:03	51	44999.1	Cosmos	Split	1	17	17	4_8_21_17_Rep6
4	8	1.33333333333333	21	18	13332.4	11930.8	4566.52	7483.9	4005.29	1645.28	Rep6	Control Unconfined	4_8_21_18_Rep6	1	9	00:15:04	02:15:04	9	7199.98	Cosmos	Split	1	18	18	4_8_21_18_Rep6
4	8	1.33333333333333	21	19	8766.5	5423.19	20877.4	6614.03	2941.45	2488.91	Rep6	Control Unconfined	4_8_21_19_Rep6	1	8	00:15:04	02:00:06	8	6302.51	Cosmos	Merged	1	19	19	4_8_21_19_Rep6
4	8	1.33333333333333	21	20	8899.63	3788.36	1568.61	6625.24	2788.31	1532.05	Rep6	Control Unconfined	4_8_21_20_Rep6	1	48	00:15:04	12:00:04	48	42299.8	Cosmos	Split	1	20	20	4_8_21_20_Rep6
4	8	1.33333333333333	21	21	9238.59	4355.26	2994.18	6710.41	2772.92	1607.22	Rep6	Control Unconfined	4_8_21_21_Rep6	1	4	00:15:04	01:00:04	4	2700.27	Cosmos	Merged	1	21	21	4_8_21_21_Rep6
4	8	1.33333333333333	21	22	8462.43	5170.7	5518.14	6722.68	2992.51	1662.45	Rep6	Control Unconfined	4_8_21_22_Rep6	1	168	00:15:04	42:00:05	168	150301	Cosmos	End	1	22	22	4_8_21_22_Rep6
4	8	1.33333333333333	21	23	11926.7	3064.89	1561.34	7127.53	2953.23	1756	Rep6	Control Unconfined	4_8_21_23_Rep6	1	17	00:15:04	04:15:04	17	14400.3	Cosmos	Split	1	23	23	4_8_21_23_Rep6
4	8	1.33333333333333	21	24	9358.18	6307.38	7561.66	7030	3229	2282.45	Rep6	Control Unconfined	4_8_21_24_Rep6	1	14	00:15:04	03:30:04	14	11700.1	Cosmos	Cosmos	1	24	24	4_8_21_24_Rep6
4	8	1.33333333333333	21	25	11219.1	8531.18	15494	6895.21	3208.51	2006.4	Rep6	Control Unconfined	4_8_21_25_Rep6	2	168	00:30:03	42:00:05	167	149402	Cosmos	End	1	25	25	4_8_21_25_Rep6
4	8	1.33333333333333	21	28	11321.8	3153.6	1644.16	6886.08	2801.72	1556.92	Rep6	Control Unconfined	4_8_21_28_Rep6	2	4	00:30:03	01:00:04	3	1801.4	Cosmos	Cosmos	1	28	28	4_8_21_28_Rep6
4	8	1.33333333333333	21	29	10561.2	3331.78	1626.04	7239.97	3082.15	1668.59	Rep6	Control Unconfined	4_8_21_29_Rep6	2	6	00:30:03	01:30:04	5	3601.03	Cosmos	Cosmos	1	29	29	4_8_21_29_Rep6
4	8	1.33333333333333	21	30	7975.57	4302.51	3682.68	6577.75	2799.09	1595.86	Rep6	Control Unconfined	4_8_21_30_Rep6	3	4	00:45:04	01:00:04	2	899.89	Cosmos	Merged	1	30	30	4_8_21_30_Rep6
4	8	1.33333333333333	21	31	11890.1	4307.16	1555.18	7108.59	2901.28	1506.63	Rep6	Control Unconfined	4_8_21_31_Rep6	3	7	00:45:04	01:45:04	5	3600.36	Cosmos	Cosmos	1	31	31	4_8_21_31_Rep6
4	8	1.33333333333333	21	32	9428.22	3930.51	1847.21	7071.27	3211.36	2520.16	Rep6	Control Unconfined	4_8_21_32_Rep6	4	34	01:00:04	08:30:05	31	27000.6	Cosmos	Cosmos	1	32	32	4_8_21_32_Rep6
4	8	1.33333333333333	21	33	8759.32	5470.25	7633.5	6937.72	3095.46	1960.43	Rep6	Control Unconfined	4_8_21_33_Rep6	4	15	01:00:04	03:45:05	12	9900.95	Merged	Cosmos	1	33	33	4_8_21_33_Rep6
4	8	1.33333333333333	21	34	8895.18	4301.82	2948.03	6607.65	2780.93	1554.15	Rep6	Control Unconfined	4_8_21_34_Rep6	4	16	01:00:04	04:00:05	13	10801.5	Cosmos	Merged	1	34	34	4_8_21_34_Rep6
4	8	1.33333333333333	21	35	12140.6	4304.07	1581.11	6883.69	2767.36	1541.68	Rep6	Control Unconfined	4_8_21_35_Rep6	4	81	01:00:04	20:15:03	78	69298.6	Cosmos	Cosmos	1	35	35	4_8_21_35_Rep6
4	8	9.66666666666667	4	1	6370.7	5727.95	7665.96	4438.59	3283.47	1827.91	Rep6	Control Unconfined	4_8_4_1_Rep6	0	137	00:00:03	34:15:04	138	123301	Begin	Merged	1	1	1	4_8_4_1_Rep6
4	8	9.66666666666667	4	2	6993.97	3102.17	1611.31	4364.17	2874.43	1594.27	Rep6	Control Unconfined	4_8_4_2_Rep6	0	37	00:00:03	09:15:03	38	33300.1	Begin	Cosmos	1	2	2	4_8_4_2_Rep6
4	8	9.66666666666667	4	4	6466.59	5711.97	9037.21	4332.89	3138.67	1814.42	Rep6	Control Unconfined	4_8_4_4_Rep6	0	77	00:00:03	19:15:03	78	69300.6	Begin	Cosmos	1	4	4	4_8_4_4_Rep6
4	8	9.66666666666667	4	6	7817.65	2977.58	1619.21	4336.88	2886.32	1585.35	Rep6	Control Unconfined	4_8_4_6_Rep6	0	38	00:00:03	09:30:03	39	34199.9	Begin	Split	1	6	6	4_8_4_6_Rep6
4	8	9.66666666666667	4	8	8711.53	2908.86	1627.1	4343.13	2870.52	1587.71	Rep6	Control Unconfined	4_8_4_8_Rep6	0	32	00:00:03	08:00:04	33	28800.7	Begin	Split	1	8	8	4_8_4_8_Rep6
4	8	9.66666666666667	4	9	7687.59	5004.31	1697.65	4448.5	3043.77	1573.5	Rep6	Control Unconfined	4_8_4_9_Rep6	0	29	00:00:03	07:15:04	30	26100.8	Begin	Cosmos	1	9	9	4_8_4_9_Rep6
4	8	9.66666666666667	4	11	5686.85	4923.99	6962.78	4255.86	3187.99	1764.37	Rep6	Control Unconfined	4_8_4_11_Rep6	0	123	00:00:03	30:45:04	124	110701	Begin	Split	1	11	11	4_8_4_11_Rep6
4	8	9.66666666666667	4	13	7686.93	3776.27	1622.41	4313.48	2972.4	1600.74	Rep6	Control Unconfined	4_8_4_13_Rep6	0	68	00:00:03	17:00:05	69	61201.9	Begin	Split	1	13	13	4_8_4_13_Rep6
4	8	9.66666666666667	4	17	5237.59	4337.02	5843.07	4195.75	3074.42	1719.54	Rep6	Control Unconfined	4_8_4_17_Rep6	0	168	00:00:03	42:00:05	169	151202	Begin	End	1	17	17	4_8_4_17_Rep6
4	8	9.66666666666667	4	20	9927.98	3711.5	1651.03	4582.42	2998.1	1596.73	Rep6	Control Unconfined	4_8_4_20_Rep6	0	44	00:00:03	11:00:04	45	39601.2	Begin	Split	1	20	20	4_8_4_20_Rep6
4	8	9.66666666666667	4	22	9666.65	3520.52	1615.63	4415.02	2798.38	1560.4	Rep6	Control Unconfined	4_8_4_22_Rep6	0	48	00:00:03	12:00:04	49	43200.7	Begin	Split	1	22	22	4_8_4_22_Rep6
4	8	9.66666666666667	4	23	7702.94	3944.81	1610.06	4374.98	2978.15	1593.07	Rep6	Control Unconfined	4_8_4_23_Rep6	0	68	00:00:03	17:00:05	69	61201.9	Begin	Cosmos	1	23	23	4_8_4_23_Rep6
4	8	9.66666666666667	4	24	7643.17	3076.16	1630.24	4429.39	2892	1594.02	Rep6	Control Unconfined	4_8_4_24_Rep6	0	34	00:00:03	08:30:05	35	30601.8	Begin	Cosmos	1	24	24	4_8_4_24_Rep6
4	8	9.66666666666667	4	25	10276.8	5070.5	1610.95	4581.37	3072.54	1614.17	Rep6	Control Unconfined	4_8_4_25_Rep6	0	62	00:00:03	15:30:03	63	55800.4	Begin	Split	1	25	25	4_8_4_25_Rep6
4	8	9.66666666666667	4	27	6924.46	5973.03	11373.4	4326.03	3077.47	1828.7	Rep6	Control Unconfined	4_8_4_27_Rep6	0	68	00:00:03	17:00:05	69	61201.9	Begin	Cosmos	1	27	27	4_8_4_27_Rep6
4	8	9.66666666666667	4	29	7707.61	5347.26	2745.46	4377.35	3161.95	1627.61	Rep6	Control Unconfined	4_8_4_29_Rep6	1	96	00:15:04	24:00:03	96	85498.9	Cosmos	Split	1	29	29	4_8_4_29_Rep6
4	8	9.66666666666667	4	30	5448.59	4521.8	9048.32	4195.6	3038.94	1812.06	Rep6	Control Unconfined	4_8_4_30_Rep6	1	41	00:15:04	10:15:05	41	36001.1	Cosmos	Cosmos	1	30	30	4_8_4_30_Rep6
4	8	9.66666666666667	4	31	6714.57	3422.44	1603.85	4256.9	2912.25	1589.31	Rep6	Control Unconfined	4_8_4_31_Rep6	1	51	00:15:04	12:45:03	51	44999.1	Cosmos	Cosmos	1	31	31	4_8_4_31_Rep6
4	8	9.66666666666667	4	35	7175.63	3505.87	1600.31	4255.07	2859.86	1573.63	Rep6	Control Unconfined	4_8_4_35_Rep6	3	58	00:45:04	14:30:03	56	49499.4	Cosmos	Split	1	35	35	4_8_4_35_Rep6
4	8	9.66666666666667	4	37	5966.66	5327.69	5082.28	4224.56	3107.86	1676.79	Rep6	Control Unconfined	4_8_4_37_Rep6	4	168	01:00:04	42:00:05	165	147601	Cosmos	End	1	37	37	4_8_4_37_Rep6
4	8	9.66666666666667	4	38	5966.73	3313.3	1594.53	4179.71	2857.17	1573.23	Rep6	Control Unconfined	4_8_4_38_Rep6	4	44	01:00:04	11:00:04	41	36000	Cosmos	Cosmos	1	38	38	4_8_4_38_Rep6
4	8	9.66666666666667	4	40	6681.16	5369.32	4919.15	4389.35	3111.37	1675.67	Rep6	Control Unconfined	4_8_4_40_Rep6	5	67	01:15:04	16:45:03	63	55798.9	Cosmos	Cosmos	1	40	40	4_8_4_40_Rep6
4	8	9.66666666666667	4	47	6713.06	3373.61	2260.15	4266.39	2920.68	1616.84	Rep6	Control Unconfined	4_8_4_47_Rep6	8	96	02:00:06	24:00:03	89	79196.4	Cosmos	Split	1	47	47	4_8_4_47_Rep6
4	8	9.66666666666667	4	49	9738.47	5092.17	1621.23	4436.8	2984.54	1573.63	Rep6	Control Unconfined	4_8_4_49_Rep6	10	168	02:30:05	42:00:05	159	142200	Cosmos	End	1	49	49	4_8_4_49_Rep6
4	8	9.66666666666667	4	50	5276.08	3152.6	1578.19	4134.59	2842.36	1574.89	Rep6	Control Unconfined	4_8_4_50_Rep6	10	33	02:30:05	08:15:04	24	20698.9	Cosmos	Cosmos	1	50	50	4_8_4_50_Rep6
4	8	9.66666666666667	4	54	6121.67	3722.56	1650.84	4232.22	2953.11	1582.27	Rep6	Control Unconfined	4_8_4_54_Rep6	12	168	03:00:05	42:00:05	157	140400	Cosmos	End	1	54	54	4_8_4_54_Rep6
4	8	9.66666666666667	4	59	5094.65	3978.33	4252.88	4143.23	2963.52	1654.29	Rep6	Control Unconfined	4_8_4_59_Rep6	13	136	03:15:03	34:00:03	124	110700	Cosmos	Cosmos	1	59	59	4_8_4_59_Rep6
4	8	9.66666666666667	4	61	5298.17	2855.25	1599.41	4159.3	2854.44	1583.41	Rep6	Control Unconfined	4_8_4_61_Rep6	15	82	03:45:05	20:30:04	68	60299.2	Cosmos	Cosmos	1	61	61	4_8_4_61_Rep6
4	8	9.66666666666667	4	62	5781.18	3750.87	1604.61	4283.81	2936.83	1625.99	Rep6	Control Unconfined	4_8_4_62_Rep6	16	168	04:00:05	42:00:05	153	136799	Cosmos	End	1	62	62	4_8_4_62_Rep6
4	8	9.66666666666667	4	63	6925.28	3767.03	1611.12	4296.13	2908.77	1577.46	Rep6	Control Unconfined	4_8_4_63_Rep6	17	70	04:15:04	17:30:03	54	47698.8	Cosmos	Cosmos	1	63	63	4_8_4_63_Rep6
4	8	9.66666666666667	4	64	5483.23	3437.74	1589.09	4188.66	2894.93	1589.45	Rep6	Control Unconfined	4_8_4_64_Rep6	17	62	04:15:04	15:30:03	46	40499.2	Cosmos	Cosmos	1	64	64	4_8_4_64_Rep6
4	8	9.66666666666667	4	65	5798.81	4235.26	3010.24	4186.51	2999.98	1638.34	Rep6	Control Unconfined	4_8_4_65_Rep6	17	83	04:15:04	20:45:04	67	59399.6	Merged	Cosmos	1	65	65	4_8_4_65_Rep6
4	8	9.66666666666667	4	67	4789.7	3710.29	4862.5	4117.19	2959.9	1697.6	Rep6	Control Unconfined	4_8_4_67_Rep6	18	168	04:30:03	42:00:05	151	135001	Cosmos	End	1	67	67	4_8_4_67_Rep6
4	8	9.66666666666667	4	68	6087.07	3692	1710.58	4200.09	2899.81	1585.16	Rep6	Control Unconfined	4_8_4_68_Rep6	18	140	04:30:03	35:00:05	123	109801	Split	Cosmos	2	32	32	4_8_4_32_Rep6
4	8	9.66666666666667	4	70	4604.72	3532.49	2854.55	4081.12	2931.18	1625.72	Rep6	Control Unconfined	4_8_4_70_Rep6	19	168	04:45:04	42:00:05	150	134101	Cosmos	End	1	70	70	4_8_4_70_Rep6
4	8	9.66666666666667	4	71	5808.66	4589.09	19403	4230.06	3021.03	2206.97	Rep6	Control Unconfined	4_8_4_71_Rep6	20	33	05:00:05	08:15:04	14	11698.7	Cosmos	Cosmos	1	71	71	4_8_4_71_Rep6
4	8	9.66666666666667	4	72	5796.65	5210.19	3391.81	4217.51	3095.48	1768.42	Rep6	Control Unconfined	4_8_4_72_Rep6	22	30	05:30:03	07:30:04	9	7200.37	Cosmos	Cosmos	1	72	72	4_8_4_72_Rep6
4	8	9.66666666666667	4	73	5925.75	5089.3	12641.5	4280.36	3125.8	2035.06	Rep6	Control Unconfined	4_8_4_73_Rep6	22	168	05:30:03	42:00:05	147	131401	Cosmos	End	1	73	73	4_8_4_73_Rep6
4	8	9.66666666666667	4	74	8646.22	5324.1	1616.64	4568.07	3152.42	1587.42	Rep6	Control Unconfined	4_8_4_74_Rep6	22	76	05:30:03	19:00:03	55	48599.3	Split	Cosmos	2	39	39	4_8_4_39_Rep6
4	8	9.66666666666667	4	75	9328.36	4114.95	1639.31	4622.12	2989.68	1570.93	Rep6	Control Unconfined	4_8_4_75_Rep6	22	57	05:30:03	14:15:03	36	31499.7	Split	Cosmos	2	39	39	4_8_4_39_Rep6
4	8	9.66666666666667	4	76	5538.66	3435.02	1644.39	4155.15	2904.65	1583.34	Rep6	Control Unconfined	4_8_4_76_Rep6	23	140	05:45:04	35:00:05	118	105301	Split	Cosmos	3	55	15	4_8_4_55_Rep6
4	8	9.66666666666667	4	81	5340.92	4505.67	3093.09	4146.51	2993.32	1627.27	Rep6	Control Unconfined	4_8_4_81_Rep6	25	168	06:15:04	42:00:05	144	128700	Cosmos	End	1	81	81	4_8_4_81_Rep6
4	8	9.66666666666667	4	83	4948.79	3884.39	1870.91	4093.55	2937.85	1581.38	Rep6	Control Unconfined	4_8_4_83_Rep6	26	30	06:30:02	07:30:04	5	3601.44	Split	Split	2	21	21	4_8_4_21_Rep6
4	8	9.66666666666667	4	84	4969.7	3898.13	1870.25	4150.92	2986.95	1698.26	Rep6	Control Unconfined	4_8_4_84_Rep6	26	30	06:30:02	07:30:04	5	3601.44	Split	Cosmos	2	21	21	4_8_4_21_Rep6
4	8	9.66666666666667	4	85	5530.57	3365.27	1599.9	4176.54	2897.66	1590.03	Rep6	Control Unconfined	4_8_4_85_Rep6	26	99	06:30:02	24:45:04	74	65701.9	Cosmos	Split	1	85	85	4_8_4_85_Rep6
4	8	9.66666666666667	4	86	9533.54	5632.48	1612.37	4590.74	3157.68	1584.16	Rep6	Control Unconfined	4_8_4_86_Rep6	27	68	06:45:05	17:00:05	42	36899.7	Cosmos	Merged	1	86	86	4_8_4_86_Rep6
4	8	9.66666666666667	4	87	4568.23	3227.17	1588.55	4107.97	2866.11	1583.14	Rep6	Control Unconfined	4_8_4_87_Rep6	28	113	07:00:04	28:15:04	86	76500.4	Cosmos	Cosmos	1	87	87	4_8_4_87_Rep6
4	8	9.66666666666667	4	88	4628.56	3532.26	2635.05	4137.31	2901	1638.03	Rep6	Control Unconfined	4_8_4_88_Rep6	28	168	07:00:04	42:00:05	141	126001	Cosmos	End	1	88	88	4_8_4_88_Rep6
4	8	9.66666666666667	4	89	4570.12	3547.38	1852.64	4096.94	2943.87	1606.09	Rep6	Control Unconfined	4_8_4_89_Rep6	29	116	07:15:04	29:00:04	88	78300.3	Cosmos	Cosmos	1	89	89	4_8_4_89_Rep6
4	8	9.66666666666667	4	90	5648.46	4804.17	6889.76	4195.73	3046.18	1757.52	Rep6	Control Unconfined	4_8_4_90_Rep6	29	33	07:15:04	08:15:04	5	3599.97	Merged	Merged	1	90	90	4_8_4_90_Rep6
4	8	9.66666666666667	4	91	5840.18	5040.19	6812.85	4164.39	3024.6	1803.9	Rep6	Control Unconfined	4_8_4_91_Rep6	29	33	07:15:04	08:15:04	5	3599.97	Cosmos	Merged	1	91	91	4_8_4_91_Rep6
4	8	7	26	1	10546.4	5162.33	4361.87	5190.29	3016.51	1637.16	Rep6	Control Unconfined	4_8_26_1_Rep6	0	83	00:00:03	20:45:04	84	74700.7	Begin	Split	1	1	1	4_8_26_1_Rep6
4	8	7	26	6	5975.8	4476.33	3548.96	4813.99	2959.28	1609.38	Rep6	Control Unconfined	4_8_26_6_Rep6	0	157	00:00:03	39:15:04	158	141301	Begin	Cosmos	1	6	6	4_8_26_6_Rep6
4	8	7	26	7	6310.75	4775.3	6992.58	4920.09	3055.8	1767.65	Rep6	Control Unconfined	4_8_26_7_Rep6	0	55	00:00:03	13:45:05	56	49502	Begin	Split	1	7	7	4_8_26_7_Rep6
4	8	7	26	8	6266.13	2974.5	1574.02	4803.8	2762.4	1533.4	Rep6	Control Unconfined	4_8_26_8_Rep6	0	22	00:00:03	05:30:03	23	19800.7	Begin	Cosmos	1	8	8	4_8_26_8_Rep6
4	8	7	26	14	5530.21	3844.77	4130.68	4747.37	2870.67	1638.89	Rep6	Control Unconfined	4_8_26_14_Rep6	1	131	00:15:04	32:45:04	131	117001	Cosmos	Cosmos	1	14	14	4_8_26_14_Rep6
4	8	7	26	16	5888.18	4345.26	3208.7	4725.08	2848.53	1578.61	Rep6	Control Unconfined	4_8_26_16_Rep6	1	108	00:15:04	27:00:04	108	96299.9	Cosmos	Split	1	16	16	4_8_26_16_Rep6
4	8	7	26	21	5533.77	3279	1549.69	4709.66	2821.87	1551.38	Rep6	Control Unconfined	4_8_26_21_Rep6	2	44	00:30:03	11:00:04	43	37801.4	Cosmos	Cosmos	1	21	21	4_8_26_21_Rep6
4	8	7	26	22	7787.04	3611.34	1555.09	4807.71	2788.8	1537.22	Rep6	Control Unconfined	4_8_26_22_Rep6	2	49	00:30:03	12:15:03	48	42300.2	Cosmos	Split	1	22	22	4_8_26_22_Rep6
4	8	7	26	23	9463.14	5506.66	6658.84	5114.16	3052.43	1763.43	Rep6	Control Unconfined	4_8_26_23_Rep6	2	79	00:30:03	19:45:03	78	69300.3	Cosmos	Split	1	23	23	4_8_26_23_Rep6
4	8	7	26	30	5697.6	4008.07	3921.29	4793.05	2875.96	1630	Rep6	Control Unconfined	4_8_26_30_Rep6	5	124	01:15:04	31:00:03	120	107099	Cosmos	Cosmos	1	30	30	4_8_26_30_Rep6
4	8	7	26	31	6509.08	5263.17	4387.48	4810.05	3016	1630.5	Rep6	Control Unconfined	4_8_26_31_Rep6	6	168	01:30:04	42:00:05	163	145801	Cosmos	End	1	31	31	4_8_26_31_Rep6
4	8	7	26	37	5815.32	4290.85	2410.19	4782.81	2922.95	1579.45	Rep6	Control Unconfined	4_8_26_37_Rep6	9	99	02:15:04	24:45:04	91	81000.7	Cosmos	Split	1	37	37	4_8_26_37_Rep6
4	8	7	26	38	13670.3	5034.22	1606.21	5602.69	3035.06	1554.1	Rep6	Control Unconfined	4_8_26_38_Rep6	9	24	02:15:04	06:00:03	16	13499.3	Merged	Split	1	38	38	4_8_26_38_Rep6
4	8	7	26	39	6161.86	4565.13	6029.38	4946.35	3057.95	1762.36	Rep6	Control Unconfined	4_8_26_39_Rep6	10	101	02:30:05	25:15:04	92	81899.1	Cosmos	Cosmos	1	39	39	4_8_26_39_Rep6
4	8	7	26	41	5929.23	4252.97	7783.68	4878.99	2980.47	1817.62	Rep6	Control Unconfined	4_8_26_41_Rep6	12	168	03:00:05	42:00:05	157	140400	Cosmos	End	1	41	41	4_8_26_41_Rep6
4	8	7	26	42	5522.3	3826.98	2849.42	4787.92	2862.84	1601.44	Rep6	Control Unconfined	4_8_26_42_Rep6	13	66	03:15:03	16:30:03	54	47700.1	Cosmos	Cosmos	1	42	42	4_8_26_42_Rep6
4	8	7	26	46	7269.47	3542.97	1578.02	4900.25	2890.87	1564.03	Rep6	Control Unconfined	4_8_26_46_Rep6	16	47	04:00:05	11:45:04	32	27898.2	Cosmos	Split	1	46	46	4_8_26_46_Rep6
4	8	7	26	50	8678.32	3098.63	1585.49	5147.37	2790.13	1565.35	Rep6	Control Unconfined	4_8_26_50_Rep6	17	40	04:15:04	10:00:04	24	20699.6	Cosmos	Cosmos	1	50	50	4_8_26_50_Rep6
4	8	7	26	51	10426.2	3203.29	1618.91	5551.86	2836.78	1549.53	Rep6	Control Unconfined	4_8_26_51_Rep6	18	36	04:30:03	09:00:03	19	16199.2	Split	Cosmos	2	43	43	4_8_26_43_Rep6
4	8	7	26	52	14321.9	6522.57	1720.84	6809.46	3700.78	1618.86	Rep6	Control Unconfined	4_8_26_52_Rep6	18	21	04:30:03	05:15:04	4	2700.22	Split	Cosmos	2	43	43	4_8_26_43_Rep6
4	8	7	26	53	5319.86	3435.52	4305.67	4773.37	2837.74	1684.49	Rep6	Control Unconfined	4_8_26_53_Rep6	19	168	04:45:04	42:00:05	150	134101	Cosmos	End	1	53	53	4_8_26_53_Rep6
4	8	7	26	54	6609.52	5089.62	6288.84	4817.34	2983.78	1732.45	Rep6	Control Unconfined	4_8_26_54_Rep6	21	99	05:15:04	24:45:04	79	70200.7	Cosmos	Cosmos	1	54	54	4_8_26_54_Rep6
4	8	8.66666666666667	8	2	12849.2	5298.11	1652.79	5155.96	3045.16	1590.66	Rep6	Control Unconfined	4_8_8_2_Rep6	0	69	00:00:03	17:15:03	70	62100.1	Begin	Cosmos	1	2	2	4_8_8_2_Rep6
4	8	8.66666666666667	8	4	5664.82	4441.16	3471.29	4408.97	2939.72	1635.75	Rep6	Control Unconfined	4_8_8_4_Rep6	0	136	00:00:03	34:00:03	137	122400	Begin	Cosmos	1	4	4	4_8_8_4_Rep6
4	8	8.66666666666667	8	6	6180.59	5315.16	5933.34	4408.61	2959.33	1865.33	Rep6	Control Unconfined	4_8_8_6_Rep6	0	168	00:00:03	42:00:05	169	151202	Begin	End	1	6	6	4_8_8_6_Rep6
4	8	8.66666666666667	8	8	8980.53	3265.25	1610.09	4634.04	2853.91	1579.48	Rep6	Control Unconfined	4_8_8_8_Rep6	0	36	00:00:03	09:00:03	37	32399.8	Begin	Split	1	8	8	4_8_8_8_Rep6
4	8	8.66666666666667	8	10	5873.71	4254.66	6932.66	4483.85	3017.34	1761	Rep6	Control Unconfined	4_8_8_10_Rep6	0	99	00:00:03	24:45:04	100	89101.5	Begin	Split	1	10	10	4_8_8_10_Rep6
4	8	8.66666666666667	8	11	8040.73	3319.13	1604.62	4689.55	2887.64	1579.93	Rep6	Control Unconfined	4_8_8_11_Rep6	0	43	00:00:03	10:45:05	44	38702.1	Begin	Split	1	11	11	4_8_8_11_Rep6
4	8	8.66666666666667	8	12	6111.96	3017.5	1633.12	4725.86	2919.7	1646.54	Rep6	Control Unconfined	4_8_8_12_Rep6	0	26	00:00:03	06:30:02	27	23399.6	Begin	Cosmos	1	12	12	4_8_8_12_Rep6
4	8	8.66666666666667	8	14	5579.51	4535.56	5402.55	4399.3	2983.57	1739.07	Rep6	Control Unconfined	4_8_8_14_Rep6	0	110	00:00:03	27:30:04	111	99001.3	Begin	Split	1	14	14	4_8_8_14_Rep6
4	8	8.66666666666667	8	16	7897.22	5216.44	1627.23	4618.59	3126.89	1586.82	Rep6	Control Unconfined	4_8_8_16_Rep6	0	91	00:00:03	22:45:05	92	81901.8	Begin	Cosmos	1	16	16	4_8_8_16_Rep6
4	8	8.66666666666667	8	17	8387.77	3768.15	1590.9	4672.09	2906.22	1576.32	Rep6	Control Unconfined	4_8_8_17_Rep6	0	56	00:00:03	14:00:03	57	50400.3	Begin	Cosmos	1	17	17	4_8_8_17_Rep6
4	8	8.66666666666667	8	18	5420.66	4275.18	6598.94	4430.94	3050.46	1757.03	Rep6	Control Unconfined	4_8_8_18_Rep6	0	118	00:00:03	29:30:04	119	106201	Begin	Cosmos	1	18	18	4_8_8_18_Rep6
4	8	8.66666666666667	8	20	6852.37	3373.46	1580.99	4543.53	2836.95	1560.55	Rep6	Control Unconfined	4_8_8_20_Rep6	0	41	00:00:03	10:15:05	42	36902	Begin	Split	1	20	20	4_8_8_20_Rep6
4	8	8.66666666666667	8	25	16045.7	3345.7	1670.18	4947.05	2848.73	1582.42	Rep6	Control Unconfined	4_8_8_25_Rep6	1	35	00:15:04	08:45:03	35	30599.5	Cosmos	Split	1	25	25	4_8_8_25_Rep6
4	8	8.66666666666667	8	26	9195.5	4053.01	1618.08	4792.57	2990.93	1580.11	Rep6	Control Unconfined	4_8_8_26_Rep6	1	41	00:15:04	10:15:05	41	36001.1	Merged	Split	1	26	26	4_8_8_26_Rep6
4	8	8.66666666666667	8	27	8041.91	3421.95	1592.52	4468.68	2859.78	1574.34	Rep6	Control Unconfined	4_8_8_27_Rep6	1	52	00:15:04	13:00:05	52	45901.3	Cosmos	Split	1	27	27	4_8_8_27_Rep6
4	8	8.66666666666667	8	30	7082.12	3554.15	1591.17	4462.46	2883.96	1579.52	Rep6	Control Unconfined	4_8_8_30_Rep6	1	62	00:15:04	15:30:03	62	54899.6	Cosmos	Split	1	30	30	4_8_8_30_Rep6
4	8	8.66666666666667	8	31	7306.9	6563.87	9170.98	4692.87	3322.8	1775.97	Rep6	Control Unconfined	4_8_8_31_Rep6	1	168	00:15:04	42:00:05	168	150301	Cosmos	End	1	31	31	4_8_8_31_Rep6
4	8	8.66666666666667	8	35	6338.64	3657.48	1591.96	4464.88	2916.25	1587.13	Rep6	Control Unconfined	4_8_8_35_Rep6	2	122	00:30:03	30:30:04	121	108001	Cosmos	Cosmos	1	35	35	4_8_8_35_Rep6
4	8	8.66666666666667	8	36	7662.3	3418.74	1596.67	4561.36	2901.16	1586.1	Rep6	Control Unconfined	4_8_8_36_Rep6	2	43	00:30:03	10:45:05	42	36902.4	Cosmos	Split	1	36	36	4_8_8_36_Rep6
4	8	8.66666666666667	8	46	9263.95	8841.21	22166.4	5054.33	3582.99	2580.07	Rep6	Control Unconfined	4_8_8_46_Rep6	4	116	01:00:04	29:00:04	113	100800	Split	Split	3	38	32	4_8_8_38_Rep6
4	8	8.66666666666667	8	47	5729.59	3965.32	3906.66	4429.62	2927.15	1657.67	Rep6	Control Unconfined	4_8_8_47_Rep6	5	104	01:15:04	26:00:04	100	89099.6	Cosmos	Split	1	47	47	4_8_8_47_Rep6
4	8	8.66666666666667	8	49	10452.9	3992.97	1818.87	4590.77	2917.89	1590.37	Rep6	Control Unconfined	4_8_8_49_Rep6	5	145	01:15:04	36:15:04	141	126000	Cosmos	Split	1	49	49	4_8_8_49_Rep6
4	8	8.66666666666667	8	51	6447.37	4140.22	1859.29	4625.84	3002.06	1607.87	Rep6	Control Unconfined	4_8_8_51_Rep6	5	72	01:15:04	18:00:04	68	60299.9	Cosmos	Split	1	51	51	4_8_8_51_Rep6
4	8	8.66666666666667	8	58	6544.32	3977.7	1590.59	4587.23	2967.64	1583.43	Rep6	Control Unconfined	4_8_8_58_Rep6	7	55	01:45:04	13:45:05	49	43200.4	Cosmos	Cosmos	1	58	58	4_8_8_58_Rep6
4	8	8.66666666666667	8	65	5306.27	4073.67	2381.63	4400.22	2931.64	1594.52	Rep6	Control Unconfined	4_8_8_65_Rep6	10	118	02:30:05	29:30:04	109	97199.6	Cosmos	Cosmos	1	65	65	4_8_8_65_Rep6
4	8	8.66666666666667	8	70	9913.34	3613.48	1903.38	5398.85	3367.11	1982.95	Rep6	Control Unconfined	4_8_8_70_Rep6	12	31	03:00:05	07:45:04	20	17099.3	Split	Merged	2	66	66	4_8_8_66_Rep6
4	8	8.66666666666667	8	72	6564.75	3494.66	1591.53	4560.45	2908.43	1580.11	Rep6	Control Unconfined	4_8_8_72_Rep6	12	92	03:00:05	23:00:05	81	71999.9	Cosmos	Split	1	72	72	4_8_8_72_Rep6
4	8	8.66666666666667	8	73	5484.71	3102.23	1584.8	4437.42	2853.37	1581.64	Rep6	Control Unconfined	4_8_8_73_Rep6	12	145	03:00:05	36:15:04	134	119699	Cosmos	Cosmos	1	73	73	4_8_8_73_Rep6
4	8	8.66666666666667	8	74	6411.81	3834.99	1609.88	4554.3	2924.5	1594.73	Rep6	Control Unconfined	4_8_8_74_Rep6	13	153	03:15:03	38:15:03	141	126000	Cosmos	Merged	1	74	74	4_8_8_74_Rep6
4	8	8.66666666666667	8	76	5826.56	4301.13	3834.07	4528.5	3010.96	1693.81	Rep6	Control Unconfined	4_8_8_76_Rep6	14	47	03:30:04	11:45:04	34	29699.9	Split	Cosmos	2	67	67	4_8_8_67_Rep6
4	8	8.66666666666667	8	78	5109.19	3152.59	1648.42	4381.94	2847.6	1580.65	Rep6	Control Unconfined	4_8_8_78_Rep6	14	82	03:30:04	20:30:04	69	61200.3	Cosmos	Split	1	78	78	4_8_8_78_Rep6
4	8	8.66666666666667	8	80	6531.46	3373.3	1584.42	4530.52	2870.9	1583.84	Rep6	Control Unconfined	4_8_8_80_Rep6	15	52	03:45:05	13:00:05	38	33300.1	Split	Cosmos	2	68	68	4_8_8_68_Rep6
4	8	8.66666666666667	8	81	5742.62	3140	1588.84	4454.09	2862.07	1585.4	Rep6	Control Unconfined	4_8_8_81_Rep6	15	43	03:45:05	10:45:05	29	25200.1	Split	Cosmos	2	68	68	4_8_8_68_Rep6
4	8	8.66666666666667	8	83	5073.21	3617.56	2563.06	4422.9	2841.14	1614.72	Rep6	Control Unconfined	4_8_8_83_Rep6	16	32	04:00:05	08:00:04	17	14398.1	Cosmos	Cosmos	1	83	83	4_8_8_83_Rep6
4	8	8.66666666666667	8	85	5022.36	3693	4230.02	4374.82	2925.27	1636.76	Rep6	Control Unconfined	4_8_8_85_Rep6	17	56	04:15:04	14:00:03	40	35099.1	Cosmos	Cosmos	1	85	85	4_8_8_85_Rep6
4	8	8.66666666666667	8	87	5134.28	3579.34	1592.5	4483.39	2908.71	1589.18	Rep6	Control Unconfined	4_8_8_87_Rep6	17	70	04:15:04	17:30:03	54	47698.8	Cosmos	Cosmos	1	87	87	4_8_8_87_Rep6
4	8	8.66666666666667	8	88	5363.63	3292.06	1648.93	4412.33	2882.41	1595.83	Rep6	Control Unconfined	4_8_8_88_Rep6	18	98	04:30:03	24:30:04	81	72000.4	Cosmos	Split	1	88	88	4_8_8_88_Rep6
4	8	8.66666666666667	8	89	7437.16	4619.5	4768.9	4607.66	3017	1776.07	Rep6	Control Unconfined	4_8_8_89_Rep6	18	66	04:30:03	16:30:03	49	43199.8	Merged	Merged	1	89	89	4_8_8_89_Rep6
4	8	8.66666666666667	8	90	6667.72	5352.03	18024.3	4550.96	3030.41	2544.55	Rep6	Control Unconfined	4_8_8_90_Rep6	18	64	04:30:03	16:00:04	47	41400.5	Split	Cosmos	3	50	21	4_8_8_50_Rep6
4	8	8.66666666666667	8	92	6020.88	3917.12	2564.12	4434.73	2920.36	1597.73	Rep6	Control Unconfined	4_8_8_92_Rep6	19	142	04:45:04	35:30:04	124	110700	Cosmos	Split	1	92	92	4_8_8_92_Rep6
4	8	8.66666666666667	8	93	6584.68	3737.59	1583.73	4485.18	2917.48	1576.61	Rep6	Control Unconfined	4_8_8_93_Rep6	20	55	05:00:05	13:45:05	36	31499.9	Cosmos	Split	1	93	93	4_8_8_93_Rep6
4	8	8.66666666666667	8	98	9098.03	9054.78	18845.9	5419.76	4216.44	4346.68	Rep6	Control Unconfined	4_8_8_98_Rep6	21	31	05:15:04	07:45:04	11	9000.45	Split	Merged	3	62	53	4_8_8_62_Rep6
4	8	8.66666666666667	8	99	10429.2	3238.98	1669.75	4829.47	2972.13	1660.56	Rep6	Control Unconfined	4_8_8_99_Rep6	21	31	05:15:04	07:45:04	11	9000.45	Split	Merged	3	62	53	4_8_8_62_Rep6
4	8	8.66666666666667	8	100	6114.29	5176.45	4899.97	4607.43	3150.85	1755.62	Rep6	Control Unconfined	4_8_8_100_Rep6	21	70	05:15:04	17:30:03	50	44099.2	Cosmos	Cosmos	1	100	100	4_8_8_100_Rep6
4	8	8.66666666666667	8	101	5066.31	3794.27	3179.21	4302.86	2838.47	1648.68	Rep6	Control Unconfined	4_8_8_101_Rep6	22	31	05:30:03	07:45:04	10	8100.61	Cosmos	Cosmos	1	101	101	4_8_8_101_Rep6
4	8	8.66666666666667	8	102	5449.78	4134.05	6351.6	4411.35	2964.45	1720.58	Rep6	Control Unconfined	4_8_8_102_Rep6	22	125	05:30:03	31:15:05	104	92701.3	Cosmos	Split	1	102	102	4_8_8_102_Rep6
4	8	8.66666666666667	8	103	5656.83	3789.03	1651.1	4388.77	2941.95	1580.78	Rep6	Control Unconfined	4_8_8_103_Rep6	23	84	05:45:04	21:00:05	62	54901.8	Split	Cosmos	3	94	86	4_8_8_94_Rep6
4	8	8.66666666666667	8	104	5893.2	4202.1	3525.17	4404.78	2979.79	1647.13	Rep6	Control Unconfined	4_8_8_104_Rep6	23	168	05:45:04	42:00:05	146	130501	Split	End	3	94	86	4_8_8_94_Rep6
4	8	8.66666666666667	8	105	6567.59	3160.39	1586.13	4501.9	2831.96	1572.16	Rep6	Control Unconfined	4_8_8_105_Rep6	24	31	06:00:03	07:45:04	8	6301.1	Cosmos	Merged	1	105	105	4_8_8_105_Rep6
4	8	8.66666666666667	8	107	5244.43	3403.98	1752.62	4516.36	2983.9	1597.74	Rep6	Control Unconfined	4_8_8_107_Rep6	24	45	06:00:03	11:15:04	22	18900.7	Cosmos	Merged	1	107	107	4_8_8_107_Rep6
4	8	8.66666666666667	8	110	5073.17	3801.16	1756.49	4561.67	3086.12	1622.67	Rep6	Control Unconfined	4_8_8_110_Rep6	26	168	06:30:02	42:00:05	143	127802	Merged	End	1	110	110	4_8_8_110_Rep6
4	8	8.66666666666667	8	111	5181.88	3890	1712.71	4410.36	2967.94	1573.83	Rep6	Control Unconfined	4_8_8_111_Rep6	26	129	06:30:02	32:15:04	104	92701.8	Merged	Cosmos	1	111	111	4_8_8_111_Rep6
4	8	8.66666666666667	8	112	5158.88	3799.66	3088.63	4442.6	2929.87	1625.93	Rep6	Control Unconfined	4_8_8_112_Rep6	26	35	06:30:02	08:45:03	10	8100.81	Cosmos	Cosmos	1	112	112	4_8_8_112_Rep6
4	8	33.3333333333333	3	26	4816.48	5104.44	2357.33	2184.6	3627.3	1696.64	Rep6	Control Unconfined	4_8_3_26_Rep6	4	152	01:00:04	38:00:05	149	133201	Cosmos	Merged	1	26	26	4_8_3_26_Rep6
4	8	33.3333333333333	3	28	4175.62	3869.12	1675.95	2216.33	3421.99	1661.67	Rep6	Control Unconfined	4_8_3_28_Rep6	8	168	02:00:06	42:00:05	161	143998	Cosmos	End	1	28	28	4_8_3_28_Rep6
4	8	33.3333333333333	3	30	9301.86	3678.3	1711.44	2548.69	3476.87	1662.07	Rep6	Control Unconfined	4_8_3_30_Rep6	9	168	02:15:04	42:00:05	160	143101	Cosmos	End	1	30	30	4_8_3_30_Rep6
4	8	33.3333333333333	3	32	7884.41	3460.03	1693.66	2369.32	3378.4	1646.45	Rep6	Control Unconfined	4_8_3_32_Rep6	11	162	02:45:03	40:30:04	152	135901	Cosmos	Split	1	32	32	4_8_3_32_Rep6
4	8	33.3333333333333	3	34	7616.21	4493.55	1698.21	2384.68	3522.87	1658.81	Rep6	Control Unconfined	4_8_3_34_Rep6	16	168	04:00:05	42:00:05	153	136799	Split	End	2	13	13	4_8_3_13_Rep6
4	8	33.3333333333333	3	36	5932.5	4350.07	1683.35	2356.53	3510.77	1658.37	Rep6	Control Unconfined	4_8_3_36_Rep6	17	125	04:15:04	31:15:05	109	97200.8	Cosmos	Cosmos	1	36	36	4_8_3_36_Rep6
4	8	33.3333333333333	3	39	5442.75	4983.12	1701.43	2248.5	3643.01	1678.14	Rep6	Control Unconfined	4_8_3_39_Rep6	21	149	05:15:04	37:15:03	129	115200	Cosmos	Split	1	39	39	4_8_3_39_Rep6
4	8	33.3333333333333	3	41	6549.03	3457.85	1702.43	2143.97	3392.61	1644.9	Rep6	Control Unconfined	4_8_3_41_Rep6	23	101	05:45:04	25:15:04	79	70200.1	Cosmos	Split	1	41	41	4_8_3_41_Rep6
4	8	33.3333333333333	3	48	5655.89	4599.01	1681.15	2396.09	3532.25	1657.45	Rep6	Control Unconfined	4_8_3_48_Rep6	30	120	07:30:04	30:00:03	91	80999.2	Cosmos	Merged	1	48	48	4_8_3_48_Rep6
4	8	33.3333333333333	3	58	6427.21	8846.76	10795.9	2750.27	4306.7	1928.77	Rep6	Control Unconfined	4_8_3_58_Rep6	39	126	09:45:04	31:30:05	88	78300.7	Split	Merged	2	38	38	4_8_3_38_Rep6
4	8	33.3333333333333	3	61	5772	4040.74	1687.79	2415.06	3497.34	1658.58	Rep6	Control Unconfined	4_8_3_61_Rep6	40	120	10:00:04	30:00:03	81	71999.4	Cosmos	Merged	1	61	61	4_8_3_61_Rep6
4	8	33.3333333333333	3	62	5088.35	3917.64	1688.89	2406.82	3513.6	1678.03	Rep6	Control Unconfined	4_8_3_62_Rep6	42	112	10:30:05	28:00:04	71	62999.1	Cosmos	Cosmos	1	62	62	4_8_3_62_Rep6
4	8	33.3333333333333	3	65	6344.8	4433.48	1673.86	2419.87	3489.51	1656.43	Rep6	Control Unconfined	4_8_3_65_Rep6	45	154	11:15:04	38:30:04	110	98100.1	Cosmos	Cosmos	1	65	65	4_8_3_65_Rep6
4	8	33.3333333333333	3	72	4705.69	3390.3	1679.49	2220.91	3378.84	1661.6	Rep6	Control Unconfined	4_8_3_72_Rep6	48	108	12:00:04	27:00:04	61	54000.1	Cosmos	Cosmos	1	72	72	4_8_3_72_Rep6
4	8	33.3333333333333	3	74	5359.03	4293.27	1675.56	2363.64	3482.36	1650.88	Rep6	Control Unconfined	4_8_3_74_Rep6	49	128	12:15:03	32:00:03	80	71100.2	Cosmos	Split	1	74	74	4_8_3_74_Rep6
4	8	33.3333333333333	3	76	4573.04	4195.89	1704.1	2145.16	3555.82	1687.07	Rep6	Control Unconfined	4_8_3_76_Rep6	51	168	12:45:03	42:00:05	118	105302	Cosmos	End	1	76	76	4_8_3_76_Rep6
4	8	33.3333333333333	3	78	4894.57	4150.38	1692.93	2175.07	3531.88	1668.78	Rep6	Control Unconfined	4_8_3_78_Rep6	53	168	13:15:04	42:00:05	116	103501	Cosmos	End	1	78	78	4_8_3_78_Rep6
4	8	33.3333333333333	3	80	3291.93	5260.17	3435.35	2022.83	3585.77	1714.96	Rep6	Control Unconfined	4_8_3_80_Rep6	56	152	14:00:03	38:00:05	97	86401.5	Split	Merged	2	71	71	4_8_3_71_Rep6
4	8	33.3333333333333	3	81	3773.85	5847.82	3745.98	2063.39	3602.46	1722.98	Rep6	Control Unconfined	4_8_3_81_Rep6	56	168	14:00:03	42:00:05	113	100801	Split	End	2	71	71	4_8_3_71_Rep6
4	8	33.3333333333333	3	83	2863.16	3428.03	1672.51	2233.27	3369.1	1642.6	Rep6	Control Unconfined	4_8_3_83_Rep6	58	100	14:30:03	25:00:05	43	37801.8	Merged	Cosmos	1	83	83	4_8_3_83_Rep6
4	8	33.3333333333333	3	84	4708.85	4677.85	1768.91	2431.82	3778.17	2140.67	Rep6	Control Unconfined	4_8_3_84_Rep6	60	158	15:00:04	39:30:04	99	88199.9	Cosmos	Split	1	84	84	4_8_3_84_Rep6
4	8	33.3333333333333	3	85	4181.16	5080.08	4017.55	2355.99	3634.74	1834.08	Rep6	Control Unconfined	4_8_3_85_Rep6	64	100	16:00:04	25:00:05	37	32401.4	Cosmos	Split	1	85	85	4_8_3_85_Rep6
4	8	33.3333333333333	3	88	4337.17	4510.2	1683.26	2168.01	3592.38	1672	Rep6	Control Unconfined	4_8_3_88_Rep6	64	136	16:00:04	34:00:03	73	64799.2	Cosmos	Cosmos	1	88	88	4_8_3_88_Rep6
4	8	33.3333333333333	3	90	5628.62	6113.71	1715.67	2370.96	3751.01	1664.34	Rep6	Control Unconfined	4_8_3_90_Rep6	67	168	16:45:03	42:00:05	102	90901.5	Cosmos	End	1	90	90	4_8_3_90_Rep6
4	8	33.3333333333333	3	91	3847.19	4300.68	1684.62	2118.24	3575.34	1679.19	Rep6	Control Unconfined	4_8_3_91_Rep6	68	151	17:00:05	37:45:03	84	74698.5	Cosmos	Cosmos	1	91	91	4_8_3_91_Rep6
4	8	33.3333333333333	3	92	4361.77	6313.88	12400.5	2276.69	3736.99	2114.75	Rep6	Control Unconfined	4_8_3_92_Rep6	70	131	17:30:03	32:45:04	62	54901.4	Cosmos	Split	1	92	92	4_8_3_92_Rep6
4	8	33.3333333333333	3	93	3277.81	4199.25	2025.81	2055.4	3505.54	1673.64	Rep6	Control Unconfined	4_8_3_93_Rep6	70	109	17:30:03	27:15:04	40	35100.9	Cosmos	Split	1	93	93	4_8_3_93_Rep6
4	8	33.3333333333333	3	94	3303.14	3764.02	1663.98	2062.58	3399.72	1649.47	Rep6	Control Unconfined	4_8_3_94_Rep6	70	138	17:30:03	34:30:04	69	61201	Cosmos	Cosmos	1	94	94	4_8_3_94_Rep6
4	8	33.3333333333333	3	95	3943.42	5890.94	5796.79	2322.58	3800.17	1846.18	Rep6	Control Unconfined	4_8_3_95_Rep6	82	168	20:30:04	42:00:05	87	77400.4	Cosmos	End	1	95	95	4_8_3_95_Rep6
4	8	33.3333333333333	3	97	3783.15	5013.7	3843.37	2150.22	3454.98	1741.78	Rep6	Control Unconfined	4_8_3_97_Rep6	85	122	21:15:04	30:30:04	38	33299.9	Merged	Split	1	97	97	4_8_3_97_Rep6
4	8	33.3333333333333	3	100	3430.25	4748.18	3200.67	2061.86	3450.23	1804.71	Rep6	Control Unconfined	4_8_3_100_Rep6	90	110	22:30:05	27:30:04	21	17999.3	Cosmos	Merged	1	100	100	4_8_3_100_Rep6
4	8	33.3333333333333	3	101	2948.86	4524.13	2186.21	2254.87	3570.52	1659.22	Rep6	Control Unconfined	4_8_3_101_Rep6	90	103	22:30:05	25:45:04	14	11699.2	Cosmos	Merged	1	101	101	4_8_3_101_Rep6
4	8	33.3333333333333	3	102	2979.67	4609.99	2264.88	2198.25	3548.13	1672.3	Rep6	Control Unconfined	4_8_3_102_Rep6	91	103	22:45:05	25:45:04	13	10799.4	Cosmos	Merged	1	102	102	4_8_3_102_Rep6
4	8	33.3333333333333	3	104	4885.98	3935.6	1609.54	2508.65	3439.34	1584.96	Rep6	Control Unconfined	4_8_3_104_Rep6	96	167	24:00:03	41:45:03	72	63900.4	Cosmos	Cosmos	1	104	104	4_8_3_104_Rep6
4	8	33.3333333333333	3	105	3799.16	4585.72	2238.31	2049.1	3437.61	1688.54	Rep6	Control Unconfined	4_8_3_105_Rep6	97	110	24:15:04	27:30:04	14	11700.3	Cosmos	Merged	1	105	105	4_8_3_105_Rep6
4	8	33.3333333333333	3	106	5893.33	5223.54	1686.46	2437.1	3672.01	1661.78	Rep6	Control Unconfined	4_8_3_106_Rep6	97	127	24:15:04	31:45:05	31	27001	Split	Cosmos	2	103	103	4_8_3_103_Rep6
4	8	33.3333333333333	3	107	8752.89	5479.29	1758.42	2762.37	3810.09	1687.91	Rep6	Control Unconfined	4_8_3_107_Rep6	97	126	24:15:04	31:30:05	30	26101.3	Split	Merged	2	103	103	4_8_3_103_Rep6
4	8	33.3333333333333	3	109	3952.11	5853.45	8679.69	2213.97	3604.81	2366.27	Rep6	Control Unconfined	4_8_3_109_Rep6	99	100	24:45:04	25:00:05	2	900.95	Split	Cosmos	2	96	96	4_8_3_96_Rep6
4	8	33.3333333333333	3	110	2348.23	3711.6	2023.49	2010	3419.6	1673.46	Rep6	Control Unconfined	4_8_3_110_Rep6	100	168	25:00:05	42:00:05	69	61199.3	Cosmos	End	1	110	110	4_8_3_110_Rep6
4	8	56	8	6	3781.95	6234.56	7156.6	2014.76	4024.74	1847	Rep6	Control Unconfined	4_8_8_6_Rep6	0	168	00:00:03	42:00:05	169	151202	Begin	End	1	6	6	4_8_8_6_Rep6
4	8	56	8	31	4620.45	7153.67	3106.93	2272.09	4372.63	1725.13	Rep6	Control Unconfined	4_8_8_31_Rep6	1	168	00:15:04	42:00:05	168	150301	Cosmos	End	1	31	31	4_8_8_31_Rep6
4	8	56	8	104	8335.09	5462.34	1716	2458.02	4190.91	1679.56	Rep6	Control Unconfined	4_8_8_104_Rep6	23	168	05:45:04	42:00:05	146	130501	Split	End	3	94	86	4_8_8_94_Rep6
4	8	56	8	110	7838.82	5498.41	1694.19	2647.1	3964.15	1665.19	Rep6	Control Unconfined	4_8_8_110_Rep6	26	168	06:30:02	42:00:05	143	127802	Merged	End	1	110	110	4_8_8_110_Rep6
4	8	56	8	131	4739.54	7342.56	13380.2	2106.77	4180.21	2055.51	Rep6	Control Unconfined	4_8_8_131_Rep6	34	168	08:30:05	42:00:05	135	120600	Cosmos	End	1	131	131	4_8_8_131_Rep6
4	8	56	8	149	6794.35	4058.13	1733.49	2190.11	3748.68	1657.75	Rep6	Control Unconfined	4_8_8_149_Rep6	47	168	11:45:04	42:00:05	122	108901	Cosmos	End	1	149	149	4_8_8_149_Rep6
4	8	56	8	155	4919.45	4795.99	2457.98	2094.31	3873.2	1676.05	Rep6	Control Unconfined	4_8_8_155_Rep6	52	168	13:00:05	42:00:05	117	104400	Cosmos	End	1	155	155	4_8_8_155_Rep6
4	8	56	8	165	11254.8	4562.26	1774.12	2658.82	3823.5	1700.52	Rep6	Control Unconfined	4_8_8_165_Rep6	54	168	13:30:04	42:00:05	115	102601	Cosmos	End	1	165	165	4_8_8_165_Rep6
4	8	56	8	181	11985.5	5380.66	1676.49	3188.11	4106.35	1613.74	Rep6	Control Unconfined	4_8_8_181_Rep6	64	168	16:00:04	42:00:05	105	93600.7	Cosmos	End	1	181	181	4_8_8_181_Rep6
4	8	56	8	190	7212.72	4813.26	2317.41	2350.06	3894.13	1679.19	Rep6	Control Unconfined	4_8_8_190_Rep6	68	168	17:00:05	42:00:05	101	89999.9	Cosmos	End	1	190	190	4_8_8_190_Rep6
4	8	56	8	191	3225.66	5837.82	3513.81	2039.69	4283.08	1744.79	Rep6	Control Unconfined	4_8_8_191_Rep6	69	168	17:15:03	42:00:05	100	89101.6	Split	End	2	184	184	4_8_8_184_Rep6
4	8	56	8	212	7642.55	4037.26	1706.79	2267.8	3915.83	1668.4	Rep6	Control Unconfined	4_8_8_212_Rep6	79	168	19:45:03	42:00:05	90	80101.7	Cosmos	End	1	212	212	4_8_8_212_Rep6
4	8	56	8	220	3229.78	5424.24	6641.09	1975.14	3695.92	1861.16	Rep6	Control Unconfined	4_8_8_220_Rep6	84	168	21:00:05	42:00:05	85	75599.2	Cosmos	End	1	220	220	4_8_8_220_Rep6
4	8	56	8	221	5109.44	3870.03	1681.29	2088.96	3825.44	1664.03	Rep6	Control Unconfined	4_8_8_221_Rep6	84	168	21:00:05	42:00:05	85	75599.2	Cosmos	End	1	221	221	4_8_8_221_Rep6
4	8	56	8	247	3567.97	6163.6	6370.55	1985.76	4203.04	1825.11	Rep6	Control Unconfined	4_8_8_247_Rep6	95	168	23:45:05	42:00:05	74	65699.6	Cosmos	End	1	247	247	4_8_8_247_Rep6
4	8	56	8	251	6507.01	3729.19	1687.5	2292.92	3702.55	1649.87	Rep6	Control Unconfined	4_8_8_251_Rep6	95	168	23:45:05	42:00:05	74	65699.6	Cosmos	End	1	251	251	4_8_8_251_Rep6
4	8	56	8	256	9106.5	5830.65	2524.24	2384.21	4158.03	1703.07	Rep6	Control Unconfined	4_8_8_256_Rep6	98	168	24:30:04	42:00:05	71	63000.7	Cosmos	End	1	256	256	4_8_8_256_Rep6
4	8	56	8	269	5482.31	4279.86	1675.2	2221.38	3909.26	1673.31	Rep6	Control Unconfined	4_8_8_269_Rep6	102	168	25:30:05	42:00:05	67	59399.1	Merged	End	1	269	269	4_8_8_269_Rep6
4	8	56	8	270	4951.18	4048.55	1802.23	2236.51	3973.54	1783.13	Rep6	Control Unconfined	4_8_8_270_Rep6	103	168	25:45:04	42:00:05	66	58500.5	Cosmos	End	1	270	270	4_8_8_270_Rep6
4	8	56	8	274	2472.6	4070.67	2397.33	1888.51	3642.93	1665.23	Rep6	Control Unconfined	4_8_8_274_Rep6	105	168	26:15:03	42:00:05	64	56701.1	Cosmos	End	1	274	274	4_8_8_274_Rep6
4	8	56	8	286	6273.32	5342.94	1671.89	2234.57	3909.97	1650.56	Rep6	Control Unconfined	4_8_8_286_Rep6	110	168	27:30:04	42:00:05	59	52200.5	Split	End	2	249	249	4_8_8_249_Rep6
4	8	56	8	287	4371.47	4636.81	1672.92	2172.74	3906.81	1665.77	Rep6	Control Unconfined	4_8_8_287_Rep6	110	168	27:30:04	42:00:05	59	52200.5	Split	End	2	249	249	4_8_8_249_Rep6
4	8	56	8	292	3176.2	4158.57	1663.34	1932.08	3902.83	1654.37	Rep6	Control Unconfined	4_8_8_292_Rep6	113	168	28:15:04	42:00:05	56	49500.2	Cosmos	End	1	292	292	4_8_8_292_Rep6
4	8	56	8	294	7500.69	4248.7	1688.9	2426.65	3804.98	1654.35	Rep6	Control Unconfined	4_8_8_294_Rep6	113	168	28:15:04	42:00:05	56	49500.2	Cosmos	End	1	294	294	4_8_8_294_Rep6
4	8	56	8	296	3353.9	4651.4	1674.1	1929.39	3939.75	1657.44	Rep6	Control Unconfined	4_8_8_296_Rep6	114	168	28:30:04	42:00:05	55	48601.1	Cosmos	End	1	296	296	4_8_8_296_Rep6
4	8	56	8	297	4404.17	4514.16	1667.07	2234.96	3835.23	1668.96	Rep6	Control Unconfined	4_8_8_297_Rep6	114	168	28:30:04	42:00:05	55	48601.1	Split	End	2	291	291	4_8_8_291_Rep6
4	8	56	8	298	4485.47	4657.05	1665.99	2189.21	3837.17	1657.52	Rep6	Control Unconfined	4_8_8_298_Rep6	114	168	28:30:04	42:00:05	55	48601.1	Split	End	2	291	291	4_8_8_291_Rep6
4	8	56	8	302	4029.19	3697.79	1663.09	2026.2	3701.4	1650.96	Rep6	Control Unconfined	4_8_8_302_Rep6	115	168	28:45:04	42:00:05	54	47700.3	Cosmos	End	1	302	302	4_8_8_302_Rep6
4	8	56	8	303	4882.23	3762.25	1671.35	2148.88	3623.48	1642.44	Rep6	Control Unconfined	4_8_8_303_Rep6	116	168	29:00:04	42:00:05	53	46800.7	Cosmos	End	1	303	303	4_8_8_303_Rep6
4	8	56	8	306	2689.83	4196.23	1624.01	1942.2	3580.65	1622.67	Rep6	Control Unconfined	4_8_8_306_Rep6	119	168	29:45:03	42:00:05	50	44101.6	Cosmos	End	1	306	306	4_8_8_306_Rep6
4	8	56	8	308	5384.03	4660.29	1686.55	2263.62	3803.54	1649.92	Rep6	Control Unconfined	4_8_8_308_Rep6	121	168	30:15:03	42:00:05	48	42302	Cosmos	End	1	308	308	4_8_8_308_Rep6
4	8	56	8	310	5818.88	5120.28	1684.91	2039.56	3896.59	1655.02	Rep6	Control Unconfined	4_8_8_310_Rep6	122	168	30:30:04	42:00:05	47	41400.6	Cosmos	End	1	310	310	4_8_8_310_Rep6
4	8	56	8	320	7287.16	5105.03	2116.14	2745.71	4341.89	2175.82	Rep6	Control Unconfined	4_8_8_320_Rep6	124	168	31:00:03	42:00:05	45	39601.3	Cosmos	End	1	320	320	4_8_8_320_Rep6
4	8	56	8	321	5871.91	4648.85	1710.22	2330.1	3764.98	1649.88	Rep6	Control Unconfined	4_8_8_321_Rep6	126	168	31:30:05	42:00:05	43	37799.5	Cosmos	End	1	321	321	4_8_8_321_Rep6
4	8	56	8	324	4426.27	5139.12	1740.99	2068.82	4086.33	1675.17	Rep6	Control Unconfined	4_8_8_324_Rep6	126	168	31:30:05	42:00:05	43	37799.5	Split	End	2	102	102	4_8_8_102_Rep6
4	8	56	8	325	4290.1	4902.88	2550.51	2021.04	4001.28	1688.73	Rep6	Control Unconfined	4_8_8_325_Rep6	126	168	31:30:05	42:00:05	43	37799.5	Split	End	2	102	102	4_8_8_102_Rep6
4	8	56	8	326	2829.24	5020.35	5544.45	1957.79	4048.4	1770.53	Rep6	Control Unconfined	4_8_8_326_Rep6	126	168	31:30:05	42:00:05	43	37799.5	Cosmos	End	1	326	326	4_8_8_326_Rep6
4	8	56	8	327	4596.49	4479.83	1665.67	2034.21	3839.84	1649.35	Rep6	Control Unconfined	4_8_8_327_Rep6	126	168	31:30:05	42:00:05	43	37799.5	Cosmos	End	1	327	327	4_8_8_327_Rep6
4	8	56	8	328	2724.34	4771.81	4817.53	1871.85	3723	1682.34	Rep6	Control Unconfined	4_8_8_328_Rep6	127	168	31:45:05	42:00:05	42	36899.8	Cosmos	End	1	328	328	4_8_8_328_Rep6
4	8	56	8	331	4263.61	5500.55	1687.12	2281.71	4313.55	1834.14	Rep6	Control Unconfined	4_8_8_331_Rep6	129	168	32:15:04	42:00:05	40	35100.3	Split	End	2	129	129	4_8_8_129_Rep6
4	8	56	8	332	6072.47	4831.19	1684.31	2283.11	3992.33	1670.51	Rep6	Control Unconfined	4_8_8_332_Rep6	130	168	32:30:04	42:00:05	39	34200.5	Cosmos	End	1	332	332	4_8_8_332_Rep6
4	8	56	8	337	4344.19	5622.03	8164.52	2161.6	4035.81	1918.5	Rep6	Control Unconfined	4_8_8_337_Rep6	130	168	32:30:04	42:00:05	39	34200.5	Merged	End	1	337	337	4_8_8_337_Rep6
4	8	56	8	338	4267.61	3802.23	1670.83	2023.55	3728.75	1659.84	Rep6	Control Unconfined	4_8_8_338_Rep6	130	168	32:30:04	42:00:05	39	34200.5	Cosmos	End	1	338	338	4_8_8_338_Rep6
4	8	56	8	343	4323.75	5163.47	1651.75	2211.92	4005.93	1647.68	Rep6	Control Unconfined	4_8_8_343_Rep6	134	168	33:30:04	42:00:05	35	30600.4	Split	End	2	333	333	4_8_8_333_Rep6
4	8	56	8	344	5514.32	5262.77	1670.14	2270.36	4002.06	1649.91	Rep6	Control Unconfined	4_8_8_344_Rep6	134	168	33:30:04	42:00:05	35	30600.4	Split	End	2	333	333	4_8_8_333_Rep6
4	8	56	8	352	4393.74	5107.48	1695.41	2047.94	4103.26	1694.74	Rep6	Control Unconfined	4_8_8_352_Rep6	136	168	34:00:03	42:00:05	33	28801.4	Cosmos	End	1	352	352	4_8_8_352_Rep6
4	8	56	8	353	3959.9	4975.44	1694.76	2002.82	4079.54	1686.83	Rep6	Control Unconfined	4_8_8_353_Rep6	137	168	34:15:04	42:00:05	32	27901	Cosmos	End	1	353	353	4_8_8_353_Rep6
4	8	56	8	355	5792.29	8113.33	8209.62	2364.38	3942.42	2078.05	Rep6	Control Unconfined	4_8_8_355_Rep6	138	168	34:30:04	42:00:05	31	27000.8	Cosmos	End	1	355	355	4_8_8_355_Rep6
4	8	56	8	356	2557.61	4607.68	4547.54	1887.7	3807.41	1757.55	Rep6	Control Unconfined	4_8_8_356_Rep6	139	168	34:45:05	42:00:05	30	26100	Cosmos	End	1	356	356	4_8_8_356_Rep6
4	8	56	8	361	2598.49	4315.98	1661.35	1878.46	3837.8	1662.41	Rep6	Control Unconfined	4_8_8_361_Rep6	140	168	35:00:05	42:00:05	29	25199.8	Cosmos	End	1	361	361	4_8_8_361_Rep6
4	8	56	8	362	2712.75	4893.14	4195.33	1945.94	3985.67	1764.18	Rep6	Control Unconfined	4_8_8_362_Rep6	140	168	35:00:05	42:00:05	29	25199.8	Cosmos	End	1	362	362	4_8_8_362_Rep6
4	8	56	8	365	2716.79	4683.34	4093.86	1997.03	3752.22	1775.53	Rep6	Control Unconfined	4_8_8_365_Rep6	140	168	35:00:05	42:00:05	29	25199.8	Cosmos	End	1	365	365	4_8_8_365_Rep6
4	8	56	8	370	4758.98	5595.29	2112.07	2005.48	3941.05	1707.7	Rep6	Control Unconfined	4_8_8_370_Rep6	143	168	35:45:04	42:00:05	26	22500.9	Split	End	2	92	92	4_8_8_92_Rep6
4	8	56	8	372	3326.16	4515.3	1630.38	2000.21	3779.67	1620.73	Rep6	Control Unconfined	4_8_8_372_Rep6	144	168	36:00:02	42:00:05	25	21602.5	Cosmos	End	1	372	372	4_8_8_372_Rep6
4	8	56	8	375	3156.58	4495.67	3354.97	2068.76	3802.87	1776.46	Rep6	Control Unconfined	4_8_8_375_Rep6	145	168	36:15:04	42:00:05	24	20700.7	Cosmos	End	1	375	375	4_8_8_375_Rep6
4	8	56	8	377	2608.83	4816.7	3086.72	1861.91	3865.64	1696.01	Rep6	Control Unconfined	4_8_8_377_Rep6	146	168	36:30:05	42:00:05	23	19799.9	Cosmos	End	1	377	377	4_8_8_377_Rep6
4	8	56	8	382	2579.4	4597.7	4074.69	1933.34	3803.69	1769.88	Rep6	Control Unconfined	4_8_8_382_Rep6	146	168	36:30:05	42:00:05	23	19799.9	Cosmos	End	1	382	382	4_8_8_382_Rep6
4	8	56	8	385	2958.46	4289.3	1716.68	1900.1	3811.84	1656.97	Rep6	Control Unconfined	4_8_8_385_Rep6	148	168	37:00:04	42:00:05	21	18000.2	Cosmos	End	1	385	385	4_8_8_385_Rep6
4	8	56	8	386	2546.54	4759.54	3718.31	1911.51	3985.34	1746.08	Rep6	Control Unconfined	4_8_8_386_Rep6	148	168	37:00:04	42:00:05	21	18000.2	Cosmos	End	1	386	386	4_8_8_386_Rep6
4	8	56	8	388	2882.97	5385.59	3138.63	2036.62	4250.59	1880.42	Rep6	Control Unconfined	4_8_8_388_Rep6	149	168	37:15:03	42:00:05	20	17101.1	Cosmos	End	1	388	388	4_8_8_388_Rep6
4	8	56	8	392	7088.4	4966.08	1713.46	2388.59	3869.89	1642.8	Rep6	Control Unconfined	4_8_8_392_Rep6	151	168	37:45:03	42:00:05	18	15301.4	Cosmos	End	1	392	392	4_8_8_392_Rep6
4	8	56	8	393	2817.98	5226.65	3868.5	1932.99	4085.64	1763.68	Rep6	Control Unconfined	4_8_8_393_Rep6	152	168	38:00:05	42:00:05	17	14399.9	Cosmos	End	1	393	393	4_8_8_393_Rep6
4	8	56	8	395	2833.93	4375.78	2352.37	1920.56	3713.8	1665.91	Rep6	Control Unconfined	4_8_8_395_Rep6	153	168	38:15:03	42:00:05	16	13501.7	Cosmos	End	1	395	395	4_8_8_395_Rep6
4	8	56	8	396	2511.56	4565	2708.57	1904.65	3781.05	1703.98	Rep6	Control Unconfined	4_8_8_396_Rep6	153	168	38:15:03	42:00:05	16	13501.7	Cosmos	End	1	396	396	4_8_8_396_Rep6
4	8	56	8	397	2602.46	4482.06	2771.12	1902.62	3759.85	1679.99	Rep6	Control Unconfined	4_8_8_397_Rep6	153	168	38:15:03	42:00:05	16	13501.7	Cosmos	End	1	397	397	4_8_8_397_Rep6
4	8	56	8	399	7311.78	6138.93	3485.02	2102.33	3615.45	1685.19	Rep6	Control Unconfined	4_8_8_399_Rep6	154	168	38:30:04	42:00:05	15	12600.8	Merged	End	1	399	399	4_8_8_399_Rep6
4	8	56	8	400	3919.25	3975.29	1669.29	2080.23	3774.22	1655.88	Rep6	Control Unconfined	4_8_8_400_Rep6	155	168	38:45:04	42:00:05	14	11700.4	Split	End	2	316	316	4_8_8_316_Rep6
4	8	56	8	401	4901.49	4354.19	1675.99	2205.75	3807.12	1661.39	Rep6	Control Unconfined	4_8_8_401_Rep6	155	168	38:45:04	42:00:05	14	11700.4	Split	End	2	316	316	4_8_8_316_Rep6
4	8	56	8	406	3575.84	4399.78	1661.34	1998.27	3782.13	1642.67	Rep6	Control Unconfined	4_8_8_406_Rep6	156	168	39:00:05	42:00:05	13	10799.8	Cosmos	End	1	406	406	4_8_8_406_Rep6
4	8	56	8	407	3100.71	4781.02	1668.67	1953.75	3828.62	1673.15	Rep6	Control Unconfined	4_8_8_407_Rep6	157	168	39:15:04	42:00:05	12	9900.87	Cosmos	End	1	407	407	4_8_8_407_Rep6
4	8	56	8	408	2515.38	4373.64	1705.04	1920.34	4046.38	1677.6	Rep6	Control Unconfined	4_8_8_408_Rep6	158	168	39:30:04	42:00:05	11	9000.76	Cosmos	End	1	408	408	4_8_8_408_Rep6
4	8	56	8	410	2774.59	4199.23	1829.66	1936.88	3909.07	1759.31	Rep6	Control Unconfined	4_8_8_410_Rep6	158	168	39:30:04	42:00:05	11	9000.76	Cosmos	End	1	410	410	4_8_8_410_Rep6
4	8	56	8	411	2782.38	4402.65	2839.89	1980.76	3638.72	1670.77	Rep6	Control Unconfined	4_8_8_411_Rep6	158	168	39:30:04	42:00:05	11	9000.76	Cosmos	End	1	411	411	4_8_8_411_Rep6
4	8	56	8	413	2474.87	4578.07	2981.14	1906.08	4043.06	1718.62	Rep6	Control Unconfined	4_8_8_413_Rep6	160	168	40:00:04	42:00:05	9	7200.63	Cosmos	End	1	413	413	4_8_8_413_Rep6
4	8	56	8	417	3377.6	5722.84	6142	2040.92	4084.01	1822.99	Rep6	Control Unconfined	4_8_8_417_Rep6	161	168	40:15:03	42:00:05	8	6301.08	Cosmos	End	1	417	417	4_8_8_417_Rep6
4	8	56	8	418	2800.19	5184.11	3840.1	1893.42	4031.99	1741.13	Rep6	Control Unconfined	4_8_8_418_Rep6	161	168	40:15:03	42:00:05	8	6301.08	Split	End	2	367	367	4_8_8_367_Rep6
4	8	56	8	419	2637.07	4969.99	3676.02	1948.82	4104.83	1820.14	Rep6	Control Unconfined	4_8_8_419_Rep6	161	168	40:15:03	42:00:05	8	6301.08	Split	End	2	367	367	4_8_8_367_Rep6
4	8	56	8	420	5182.85	4043.25	1682.91	2206.86	3937.55	1674.93	Rep6	Control Unconfined	4_8_8_420_Rep6	162	168	40:30:04	42:00:05	7	5400.81	Split	End	2	390	390	4_8_8_390_Rep6
4	8	56	8	421	5596.08	4038.64	1687.13	2191.43	3915.68	1671.16	Rep6	Control Unconfined	4_8_8_421_Rep6	162	168	40:30:04	42:00:05	7	5400.81	Split	End	2	390	390	4_8_8_390_Rep6
4	8	56	8	422	2482.76	4501.28	2714.84	1914.71	3778.75	1696.67	Rep6	Control Unconfined	4_8_8_422_Rep6	162	168	40:30:04	42:00:05	7	5400.81	Cosmos	End	1	422	422	4_8_8_422_Rep6
4	8	56	8	423	3271.96	4366.59	2352.66	1967.37	4027.58	1694.6	Rep6	Control Unconfined	4_8_8_423_Rep6	163	168	40:45:04	42:00:05	6	4500.23	Cosmos	End	1	423	423	4_8_8_423_Rep6
4	8	56	8	424	2400.25	4721.15	1934.3	1889.18	4051.19	1682.9	Rep6	Control Unconfined	4_8_8_424_Rep6	164	168	41:00:02	42:00:05	5	3602.22	Cosmos	End	1	424	424	4_8_8_424_Rep6
4	8	56	8	425	2335.41	4585	1664.12	1824.15	3988.51	1666.33	Rep6	Control Unconfined	4_8_8_425_Rep6	164	168	41:00:02	42:00:05	5	3602.22	Cosmos	End	1	425	425	4_8_8_425_Rep6
4	8	56	8	426	2417.77	4734.63	1928.37	1889.9	4036.62	1673.64	Rep6	Control Unconfined	4_8_8_426_Rep6	164	168	41:00:02	42:00:05	5	3602.22	Cosmos	End	1	426	426	4_8_8_426_Rep6
4	8	56	8	427	2433.49	4567.6	2947.02	1873.44	4029.11	1710.57	Rep6	Control Unconfined	4_8_8_427_Rep6	164	168	41:00:02	42:00:05	5	3602.22	Cosmos	End	1	427	427	4_8_8_427_Rep6
4	8	56	8	428	2457.81	4368.27	2655.32	1871.37	3858.15	1685.37	Rep6	Control Unconfined	4_8_8_428_Rep6	164	168	41:00:02	42:00:05	5	3602.22	Cosmos	End	1	428	428	4_8_8_428_Rep6
4	8	56	8	429	2600.38	4719.31	2827.73	1927.89	3875.71	1683.07	Rep6	Control Unconfined	4_8_8_429_Rep6	164	168	41:00:02	42:00:05	5	3602.22	Merged	End	1	429	429	4_8_8_429_Rep6
4	8	56	8	430	2379.24	4404.71	2715.78	1865.22	3865.11	1683.32	Rep6	Control Unconfined	4_8_8_430_Rep6	164	168	41:00:02	42:00:05	5	3602.22	Cosmos	End	1	430	430	4_8_8_430_Rep6
4	8	56	8	432	2840.32	4815.44	4674.58	1922.32	3664.16	1703.06	Rep6	Control Unconfined	4_8_8_432_Rep6	164	168	41:00:02	42:00:05	5	3602.22	Split	End	2	282	282	4_8_8_282_Rep6
4	8	56	8	433	2345.96	4430.28	1949.09	1847.87	3996.1	1680.18	Rep6	Control Unconfined	4_8_8_433_Rep6	165	168	41:15:04	42:00:05	4	2700.36	Cosmos	End	1	433	433	4_8_8_433_Rep6
4	8	56	8	434	3795.43	4741.23	1791.92	2224.21	4030.16	1699.09	Rep6	Control Unconfined	4_8_8_434_Rep6	165	168	41:15:04	42:00:05	4	2700.36	Cosmos	End	1	434	434	4_8_8_434_Rep6
4	8	56	8	435	2359.26	4534.08	1674.52	1829.12	3998.25	1669.32	Rep6	Control Unconfined	4_8_8_435_Rep6	165	168	41:15:04	42:00:05	4	2700.36	Cosmos	End	1	435	435	4_8_8_435_Rep6
4	8	56	8	436	2320.45	4347.06	2838.34	1864.79	3758.18	1712.04	Rep6	Control Unconfined	4_8_8_436_Rep6	165	168	41:15:04	42:00:05	4	2700.36	Cosmos	End	1	436	436	4_8_8_436_Rep6
4	8	56	8	437	4079.57	4696.88	1777.33	2002.01	3991.57	1675.19	Rep6	Control Unconfined	4_8_8_437_Rep6	165	168	41:15:04	42:00:05	4	2700.36	Cosmos	End	1	437	437	4_8_8_437_Rep6
4	8	56	8	440	2690.84	4814.25	2764.52	1924.96	3817.63	1669.73	Rep6	Control Unconfined	4_8_8_440_Rep6	165	168	41:15:04	42:00:05	4	2700.36	Cosmos	End	1	440	440	4_8_8_440_Rep6
4	8	56	8	441	3835.01	6300.98	6855.5	2182.5	3940.78	1912.09	Rep6	Control Unconfined	4_8_8_441_Rep6	166	168	41:30:03	42:00:05	3	1802	Cosmos	End	1	441	441	4_8_8_441_Rep6
4	8	56	8	442	2321.26	4019.69	2461.64	1950.84	3531.01	1730.83	Rep6	Control Unconfined	4_8_8_442_Rep6	167	168	41:45:03	42:00:05	2	901.524	Cosmos	End	1	442	442	4_8_8_442_Rep6
4	8	56	8	443	2682	4672.93	1792.8	1908.96	4017	1668.47	Rep6	Control Unconfined	4_8_8_443_Rep6	167	168	41:45:03	42:00:05	2	901.524	Split	End	2	134	134	4_8_8_134_Rep6
4	8	11.6666666666667	28	1	5589.22	2933.12	1623.81	3861.98	2895.11	1603.6	Rep6	Control Unconfined	4_8_28_1_Rep6	0	40	00:00:03	10:00:04	41	36000.8	Begin	Split	1	1	1	4_8_28_1_Rep6
4	8	11.6666666666667	28	7	5975.25	5336.13	7183.48	3829.78	3121.23	1728.5	Rep6	Control Unconfined	4_8_28_7_Rep6	0	136	00:00:03	34:00:03	137	122400	Begin	Cosmos	1	7	7	4_8_28_7_Rep6
4	8	11.6666666666667	28	9	6898.89	4136.41	1641.32	3892.29	3012.33	1594.06	Rep6	Control Unconfined	4_8_28_9_Rep6	0	142	00:00:03	35:30:04	143	127801	Begin	Merged	1	9	9	4_8_28_9_Rep6
4	8	11.6666666666667	28	10	8201.29	3085.35	1647.48	3989.67	2936.08	1585.78	Rep6	Control Unconfined	4_8_28_10_Rep6	0	38	00:00:03	09:30:03	39	34199.9	Begin	Split	1	10	10	4_8_28_10_Rep6
4	8	11.6666666666667	28	11	7086.15	3938.22	1951.25	4164.62	3674.61	1874.64	Rep6	Control Unconfined	4_8_28_11_Rep6	0	44	00:00:03	11:00:04	45	39601.2	Begin	Split	1	11	11	4_8_28_11_Rep6
4	8	11.6666666666667	28	12	5879.89	5386.27	16234.4	3857.64	3211.57	2041.09	Rep6	Control Unconfined	4_8_28_12_Rep6	0	168	00:00:03	42:00:05	169	151202	Begin	End	1	12	12	4_8_28_12_Rep6
4	8	11.6666666666667	28	13	5727.29	5668.51	5828.32	3862.53	3239.93	1748.37	Rep6	Control Unconfined	4_8_28_13_Rep6	0	168	00:00:03	42:00:05	169	151202	Begin	End	1	13	13	4_8_28_13_Rep6
4	8	11.6666666666667	28	14	5821.15	5631.39	7090.45	3879.84	3212.71	1751.6	Rep6	Control Unconfined	4_8_28_14_Rep6	0	168	00:00:03	42:00:05	169	151202	Begin	End	1	14	14	4_8_28_14_Rep6
4	8	11.6666666666667	28	19	12080.8	4800.96	1686.18	4427.23	3131.11	1580.68	Rep6	Control Unconfined	4_8_28_19_Rep6	0	101	00:00:03	25:15:04	102	90900.9	Begin	Split	1	19	19	4_8_28_19_Rep6
4	8	11.6666666666667	28	23	4876.63	4473.23	3657.7	3803.89	3031.51	1670.06	Rep6	Control Unconfined	4_8_28_23_Rep6	0	53	00:00:03	13:15:04	54	47701.1	Begin	Cosmos	1	23	23	4_8_28_23_Rep6
4	8	11.6666666666667	28	25	8280.88	4095.23	1617.47	4066.68	2970.35	1580.73	Rep6	Control Unconfined	4_8_28_25_Rep6	0	57	00:00:03	14:15:03	58	51300.3	Begin	Cosmos	1	25	25	4_8_28_25_Rep6
4	8	11.6666666666667	28	27	5302.67	4955.81	7693.06	3831.45	3075.33	2091.91	Rep6	Control Unconfined	4_8_28_27_Rep6	0	168	00:00:03	42:00:05	169	151202	Begin	End	1	27	27	4_8_28_27_Rep6
4	8	11.6666666666667	28	31	8736.84	3831.01	1603.83	4196.12	2984.71	1573.58	Rep6	Control Unconfined	4_8_28_31_Rep6	0	72	00:00:03	18:00:04	73	64801.3	Begin	Cosmos	1	31	31	4_8_28_31_Rep6
4	8	11.6666666666667	28	41	5311.98	4951.37	8275.29	3825.59	3126.36	1824.9	Rep6	Control Unconfined	4_8_28_41_Rep6	1	38	00:15:04	09:30:03	38	33299	Cosmos	Cosmos	1	41	41	4_8_28_41_Rep6
4	8	11.6666666666667	28	53	8621.73	4396.64	1757.78	4059.88	3038.71	1601.12	Rep6	Control Unconfined	4_8_28_53_Rep6	3	81	00:45:04	20:15:03	79	70198.5	Merged	Merged	1	53	53	4_8_28_53_Rep6
4	8	11.6666666666667	28	55	6930.22	5627.84	1627.55	3987.72	3206.18	1589.56	Rep6	Control Unconfined	4_8_28_55_Rep6	4	168	01:00:04	42:00:05	165	147601	Cosmos	End	1	55	55	4_8_28_55_Rep6
4	8	11.6666666666667	28	58	7487.5	3665.3	1617.83	3937.53	2976.24	1591.77	Rep6	Control Unconfined	4_8_28_58_Rep6	5	82	01:15:04	20:30:04	78	69299.9	Split	Split	2	36	36	4_8_28_36_Rep6
4	8	11.6666666666667	28	62	7613.31	3672.99	1611.95	3969.6	2989.17	1586.59	Rep6	Control Unconfined	4_8_28_62_Rep6	6	63	01:30:04	15:45:05	58	51301.1	Cosmos	Split	1	62	62	4_8_28_62_Rep6
4	8	11.6666666666667	28	66	5746.89	3428.3	1592.75	3816.81	2973.29	1588.35	Rep6	Control Unconfined	4_8_28_66_Rep6	8	64	02:00:06	16:00:04	57	50397.7	Cosmos	Split	1	66	66	4_8_28_66_Rep6
4	8	11.6666666666667	28	67	4574.25	4106.54	3728.41	3713.02	3016.25	1660.34	Rep6	Control Unconfined	4_8_28_67_Rep6	8	82	02:00:06	20:30:04	75	66597.9	Cosmos	Cosmos	1	67	67	4_8_28_67_Rep6
4	8	11.6666666666667	28	69	7583.4	4027.41	1606.92	3976.31	3021.5	1588.18	Rep6	Control Unconfined	4_8_28_69_Rep6	8	59	02:00:06	14:45:04	52	45898	Cosmos	Split	1	69	69	4_8_28_69_Rep6
4	8	11.6666666666667	28	70	6134.83	3514.59	1596.5	3860.36	2922.52	1584.33	Rep6	Control Unconfined	4_8_28_70_Rep6	11	55	02:45:03	13:45:05	45	39601.6	Cosmos	Cosmos	1	70	70	4_8_28_70_Rep6
4	8	11.6666666666667	28	74	4577.8	4172.94	3124.16	3724.57	3059.08	1640.14	Rep6	Control Unconfined	4_8_28_74_Rep6	13	50	03:15:03	12:30:04	38	33301.3	Cosmos	Cosmos	1	74	74	4_8_28_74_Rep6
4	8	11.6666666666667	28	80	5007.5	4599.69	5051.08	3840.25	3093.64	1727.06	Rep6	Control Unconfined	4_8_28_80_Rep6	16	75	04:00:05	18:45:04	60	53098.4	Cosmos	Cosmos	1	80	80	4_8_28_80_Rep6
4	8	11.6666666666667	28	81	6098.06	3312.05	1601.67	3845.54	2944.74	1587.99	Rep6	Control Unconfined	4_8_28_81_Rep6	17	82	04:15:04	20:30:04	66	58500.1	Cosmos	Split	1	81	81	4_8_28_81_Rep6
4	8	11.6666666666667	28	82	5241.9	3521.29	1615.79	3763.65	2993.91	1611.1	Rep6	Control Unconfined	4_8_28_82_Rep6	17	80	04:15:04	20:00:04	64	56700.3	Cosmos	Cosmos	1	82	82	4_8_28_82_Rep6
4	8	11.6666666666667	28	83	6674.81	3842.15	1599.35	3890.64	3017.18	1585.55	Rep6	Control Unconfined	4_8_28_83_Rep6	18	64	04:30:03	16:00:04	47	41400.5	Split	Cosmos	2	72	72	4_8_28_72_Rep6
4	8	11.6666666666667	28	84	7696.25	3636.2	1612.05	3838.29	2949.49	1586.47	Rep6	Control Unconfined	4_8_28_84_Rep6	18	68	04:30:03	17:00:05	51	45001.3	Split	Cosmos	2	72	72	4_8_28_72_Rep6
4	8	11.6666666666667	28	85	5778.71	5283.47	12788.7	3853.96	3203.88	1903.6	Rep6	Control Unconfined	4_8_28_85_Rep6	18	168	04:30:03	42:00:05	151	135001	Split	End	2	75	75	4_8_28_75_Rep6
4	8	11.6666666666667	28	86	5136.32	4835.38	5519	3789.47	3135.17	1745.39	Rep6	Control Unconfined	4_8_28_86_Rep6	18	36	04:30:03	09:00:03	19	16199.2	Cosmos	Cosmos	1	86	86	4_8_28_86_Rep6
4	8	11.6666666666667	28	88	5345.06	5140.38	5080.93	3729.17	2986.86	1768.57	Rep6	Control Unconfined	4_8_28_88_Rep6	19	43	04:45:04	10:45:05	25	21601.3	Cosmos	Cosmos	1	88	88	4_8_28_88_Rep6
4	8	11.6666666666667	28	89	5761.54	3741.4	1605.88	3776.85	2978.96	1593.92	Rep6	Control Unconfined	4_8_28_89_Rep6	19	85	04:45:04	21:15:04	67	59400.5	Merged	Split	1	89	89	4_8_28_89_Rep6
4	8	11.6666666666667	28	90	6033.13	4096.71	2450.37	3750.24	2961.37	1621.62	Rep6	Control Unconfined	4_8_28_90_Rep6	20	76	05:00:05	19:00:03	57	50397.9	Split	Cosmos	2	51	51	4_8_28_51_Rep6
4	8	11.6666666666667	28	91	6283.54	6307.1	9104.46	3873.72	3257.25	2174.32	Rep6	Control Unconfined	4_8_28_91_Rep6	20	71	05:00:05	17:45:03	52	45898.5	Split	Cosmos	2	51	51	4_8_28_51_Rep6
4	8	11.6666666666667	28	96	4763.27	4285.67	4337.27	3770.35	3039.62	1689.05	Rep6	Control Unconfined	4_8_28_96_Rep6	22	161	05:30:03	40:15:03	140	125100	Cosmos	Merged	1	96	96	4_8_28_96_Rep6
4	8	11.6666666666667	28	97	4487.91	4085.76	3045.51	3691.93	3086.41	1664.25	Rep6	Control Unconfined	4_8_28_97_Rep6	23	151	05:45:04	37:45:03	129	115200	Cosmos	Cosmos	1	97	97	4_8_28_97_Rep6
4	8	11.6666666666667	28	98	5441.22	3651.44	2600.34	3734.79	2985.6	1631.86	Rep6	Control Unconfined	4_8_28_98_Rep6	23	91	05:45:04	22:45:05	69	61201.1	Cosmos	Cosmos	1	98	98	4_8_28_98_Rep6
4	8	11.6666666666667	28	99	7529.74	3203.9	2111.61	4319.62	3178.87	3087.89	Rep6	Control Unconfined	4_8_28_99_Rep6	24	35	06:00:03	08:45:03	12	9900.23	Cosmos	Split	1	99	99	4_8_28_99_Rep6
4	8	11.6666666666667	28	100	5364.23	5128.51	4413.15	3791.18	3058.22	1756.73	Rep6	Control Unconfined	4_8_28_100_Rep6	25	77	06:15:04	19:15:03	53	46799.1	Cosmos	Split	1	100	100	4_8_28_100_Rep6
4	8	11.6666666666667	28	101	8689.23	4225.97	1682.72	4108.21	3084.6	1619.3	Rep6	Control Unconfined	4_8_28_101_Rep6	27	78	06:45:05	19:30:03	52	45898.2	Merged	Split	1	101	101	4_8_28_101_Rep6
4	8	11.6666666666667	28	104	5034.46	3053.06	1589.94	3843.49	2913.19	1575.47	Rep6	Control Unconfined	4_8_28_104_Rep6	27	67	06:45:05	16:45:03	41	35998.2	Cosmos	Split	1	104	104	4_8_28_104_Rep6
4	8	11.6666666666667	28	108	5866.8	5649.83	9956.62	4116.44	3367.03	2227.55	Rep6	Control Unconfined	4_8_28_108_Rep6	28	54	07:00:04	13:30:04	27	23400	Cosmos	Cosmos	1	108	108	4_8_28_108_Rep6
4	8	11.6666666666667	28	109	6324.12	6108.61	10226.1	3992	3337.14	1870.42	Rep6	Control Unconfined	4_8_28_109_Rep6	29	78	07:15:04	19:30:03	50	44099.5	Cosmos	Split	1	109	109	4_8_28_109_Rep6
4	8	11.6666666666667	28	110	4294.35	3637.33	1748.37	3717.71	2977.78	1590.59	Rep6	Control Unconfined	4_8_28_110_Rep6	29	35	07:15:04	08:45:03	7	5399.6	Cosmos	Cosmos	1	110	110	4_8_28_110_Rep6
4	8	11.6666666666667	28	111	5266.56	4860.1	8375.61	3844.87	3180.16	1889.37	Rep6	Control Unconfined	4_8_28_111_Rep6	29	119	07:15:04	29:45:03	91	80999.3	Cosmos	Cosmos	1	111	111	4_8_28_111_Rep6
4	8	11.6666666666667	28	112	4728.17	4200.35	7365.7	3882.66	3220.43	2493.34	Rep6	Control Unconfined	4_8_28_112_Rep6	30	95	07:30:04	23:45:05	66	58501.1	Cosmos	Cosmos	1	112	112	4_8_28_112_Rep6
4	8	11.6666666666667	28	113	4602.63	4140.12	3989.83	3710.79	2983.73	1668.46	Rep6	Control Unconfined	4_8_28_113_Rep6	31	61	07:45:04	15:15:05	31	27001.1	Cosmos	Cosmos	1	113	113	4_8_28_113_Rep6
4	8	11.6666666666667	28	114	4169.74	3517.13	2495.43	3772.82	3010.37	1686.38	Rep6	Control Unconfined	4_8_28_114_Rep6	32	37	08:00:04	09:15:03	6	4499.41	Cosmos	Cosmos	1	114	114	4_8_28_114_Rep6
4	8	11.6666666666667	28	115	5184.8	4828.17	5546.82	3771.85	2967.11	1743.79	Rep6	Control Unconfined	4_8_28_115_Rep6	33	37	08:15:04	09:15:03	5	3599.38	Cosmos	Cosmos	1	115	115	4_8_28_115_Rep6
4	8	11.6666666666667	28	116	4388.25	3083.83	1658.41	3693.83	2886.15	1580.23	Rep6	Control Unconfined	4_8_28_116_Rep6	34	70	08:30:05	17:30:03	37	32398.2	Cosmos	Cosmos	1	116	116	4_8_28_116_Rep6
4	8	11.6666666666667	28	117	10603	5601.37	1916.1	4676.32	3463.69	1651.25	Rep6	Control Unconfined	4_8_28_117_Rep6	35	52	08:45:03	13:00:05	18	15301.8	Merged	Split	1	117	117	4_8_28_117_Rep6
4	8	3	20	2	7940.33	3732.16	1548.93	6247.83	2857.15	1545.05	Rep6	Control Unconfined	4_8_20_2_Rep6	0	43	00:00:03	10:45:05	44	38702.1	Begin	Cosmos	1	2	2	4_8_20_2_Rep6
4	8	3	20	3	7369.86	3085.63	1557.84	6184.05	2867.13	1609.4	Rep6	Control Unconfined	4_8_20_3_Rep6	0	20	00:00:03	05:00:05	21	18002.1	Begin	Split	1	3	3	4_8_20_3_Rep6
4	8	3	20	4	10706.2	3570.24	1565.93	6365.99	2759.98	1522.37	Rep6	Control Unconfined	4_8_20_4_Rep6	0	35	00:00:03	08:45:03	36	31500.4	Begin	Split	1	4	4	4_8_20_4_Rep6
4	8	3	20	5	7911.18	3397.12	1543.62	6145.09	2744.95	1529.2	Rep6	Control Unconfined	4_8_20_5_Rep6	0	60	00:00:03	15:00:04	61	54001.1	Begin	Cosmos	1	5	5	4_8_20_5_Rep6
4	8	3	20	6	7101.83	4122.19	3956.46	5990.56	2791.87	1588.05	Rep6	Control Unconfined	4_8_20_6_Rep6	0	168	00:00:03	42:00:05	169	151202	Begin	End	1	6	6	4_8_20_6_Rep6
4	8	3	20	7	8782.81	2688.7	1516.2	6178.79	2694.14	1510.82	Rep6	Control Unconfined	4_8_20_7_Rep6	0	22	00:00:03	05:30:03	23	19800.7	Begin	Cosmos	1	7	7	4_8_20_7_Rep6
4	8	3	20	8	10830.1	5430.62	4040.24	6356.09	2938.81	1773.67	Rep6	Control Unconfined	4_8_20_8_Rep6	0	17	00:00:03	04:15:04	18	15301.2	Begin	Cosmos	1	8	8	4_8_20_8_Rep6
4	8	3	20	9	7352.76	3626.97	3851.61	6084.97	2761.66	1585.24	Rep6	Control Unconfined	4_8_20_9_Rep6	0	108	00:00:03	27:00:04	109	97200.8	Begin	Cosmos	1	9	9	4_8_20_9_Rep6
4	8	3	20	10	7158.95	4278.4	4820.13	5967.97	2821.99	1661.26	Rep6	Control Unconfined	4_8_20_10_Rep6	0	12	00:00:03	03:00:05	13	10802	Begin	Merged	1	10	10	4_8_20_10_Rep6
4	8	3	20	13	7424.45	3508.55	1842.16	6103.52	2802.49	1522.56	Rep6	Control Unconfined	4_8_20_13_Rep6	0	65	00:00:03	16:15:03	66	58500.3	Begin	Split	1	13	13	4_8_20_13_Rep6
4	8	3	20	14	7445.23	3715.02	1515.43	6117.57	2837.35	1511.89	Rep6	Control Unconfined	4_8_20_14_Rep6	0	52	00:00:03	13:00:05	53	46802.2	Begin	Split	1	14	14	4_8_20_14_Rep6
4	8	3	20	15	10203.4	4259.47	2193.36	6643.57	3161.01	2141.96	Rep6	Control Unconfined	4_8_20_15_Rep6	0	21	00:00:03	05:15:04	22	18900.8	Begin	Merged	1	15	15	4_8_20_15_Rep6
4	8	3	20	16	9706.62	4245.95	1855.49	6274	2842.91	1520.45	Rep6	Control Unconfined	4_8_20_16_Rep6	0	61	00:00:03	15:15:05	62	54902.4	Begin	Split	1	16	16	4_8_20_16_Rep6
4	8	3	20	18	7332.71	4306.47	4276.48	6039.56	2763.15	1635.36	Rep6	Control Unconfined	4_8_20_18_Rep6	0	111	00:00:03	27:45:04	112	99901.1	Begin	Cosmos	1	18	18	4_8_20_18_Rep6
4	8	3	20	19	7231.37	4182.27	3851.06	6059.09	2805.43	1593.96	Rep6	Control Unconfined	4_8_20_19_Rep6	0	136	00:00:03	34:00:03	137	122400	Begin	Merged	1	19	19	4_8_20_19_Rep6
4	8	3	20	20	7431.84	3143.12	1556.6	6118.53	2735.55	1513.2	Rep6	Control Unconfined	4_8_20_20_Rep6	0	51	00:00:03	12:45:03	52	45900	Begin	Cosmos	1	20	20	4_8_20_20_Rep6
4	8	3	20	21	7078.05	2937.81	1505.72	6031.69	2656.83	1504.91	Rep6	Control Unconfined	4_8_20_21_Rep6	0	39	00:00:03	09:45:04	40	35101.5	Begin	Cosmos	1	21	21	4_8_20_21_Rep6
4	8	3	20	22	8292.2	5645.57	11794.7	6160.15	3019.85	1802.66	Rep6	Control Unconfined	4_8_20_22_Rep6	1	138	00:15:04	34:30:04	138	123300	Cosmos	Cosmos	1	22	22	4_8_20_22_Rep6
4	8	3	20	26	8043.51	3568.21	1577.72	6190.35	2721.33	1498.3	Rep6	Control Unconfined	4_8_20_26_Rep6	1	27	00:15:04	06:45:05	27	23401.3	Cosmos	Cosmos	1	26	26	4_8_20_26_Rep6
4	8	3	20	28	7023.87	2654.51	1532.67	6088.22	2687.06	1563.75	Rep6	Control Unconfined	4_8_20_28_Rep6	2	17	00:30:03	04:15:04	16	13501.5	Cosmos	Cosmos	1	28	28	4_8_20_28_Rep6
4	8	3	20	29	7887.44	3347.67	1565.53	6259.07	2823.25	1527.42	Rep6	Control Unconfined	4_8_20_29_Rep6	3	13	00:45:04	03:15:03	11	8999.11	Merged	Split	1	29	29	4_8_20_29_Rep6
4	8	3	20	30	7505.24	3556.16	2452.27	6018.78	2662.28	1548.01	Rep6	Control Unconfined	4_8_20_30_Rep6	3	94	00:45:04	23:30:04	92	81900.4	Cosmos	Split	1	30	30	4_8_20_30_Rep6
4	8	3	20	33	7076.31	3267.42	1947.37	5984.88	2707.61	1531.91	Rep6	Control Unconfined	4_8_20_33_Rep6	4	12	01:00:04	03:00:05	9	7200.83	Cosmos	Merged	1	33	33	4_8_20_33_Rep6
4	8	3	20	34	8340.11	5512	8007.38	6386.76	3154.53	1730.95	Rep6	Control Unconfined	4_8_20_34_Rep6	6	37	01:30:04	09:15:03	32	27899.4	Cosmos	Cosmos	1	34	34	4_8_20_34_Rep6
4	8	3	20	36	7320.79	3264.25	1513.93	6098.99	2744.65	1504.66	Rep6	Control Unconfined	4_8_20_36_Rep6	8	13	02:00:06	03:15:03	6	4496.99	Cosmos	Cosmos	1	36	36	4_8_20_36_Rep6
4	8	3	20	37	6465.66	2999.8	1632.59	6048.54	2737.42	1535.22	Rep6	Control Unconfined	4_8_20_37_Rep6	9	149	02:15:04	37:15:03	141	126000	Cosmos	Split	1	37	37	4_8_20_37_Rep6
4	8	51.3333333333333	20	6	5341.66	5208.79	1649.25	2121.17	3796.19	1635.2	Rep6	Control Unconfined	4_8_20_6_Rep6	0	168	00:00:03	42:00:05	169	151202	Begin	End	1	6	6	4_8_20_6_Rep6
4	8	51.3333333333333	20	54	2951.82	4696.22	1771.18	1933.27	3917.25	1663.98	Rep6	Control Unconfined	4_8_20_54_Rep6	18	168	04:30:03	42:00:05	151	135001	Cosmos	End	1	54	54	4_8_20_54_Rep6
4	8	51.3333333333333	20	56	6817.84	4939.37	1683.72	2235.8	3868.58	1653.76	Rep6	Control Unconfined	4_8_20_56_Rep6	19	168	04:45:04	42:00:05	150	134101	Cosmos	End	1	56	56	4_8_20_56_Rep6
4	8	51.3333333333333	20	72	4098.75	6347.43	12117.3	2070.1	3986.83	1972.81	Rep6	Control Unconfined	4_8_20_72_Rep6	26	168	06:30:02	42:00:05	143	127802	Split	End	2	65	65	4_8_20_65_Rep6
4	8	51.3333333333333	20	77	5727.82	3993.78	1719.43	1946.18	3785.88	1667.74	Rep6	Control Unconfined	4_8_20_77_Rep6	29	155	07:15:04	38:45:04	127	113401	Cosmos	Cosmos	1	77	77	4_8_20_77_Rep6
4	8	51.3333333333333	20	82	6558.37	5181.52	1704.69	2242.25	3943.44	1659.3	Rep6	Control Unconfined	4_8_20_82_Rep6	33	168	08:15:04	42:00:05	136	121501	Cosmos	End	1	82	82	4_8_20_82_Rep6
4	8	51.3333333333333	20	85	3578.75	5233.5	1664	1964.15	3888.79	1655.62	Rep6	Control Unconfined	4_8_20_85_Rep6	33	168	08:15:04	42:00:05	136	121501	Cosmos	End	1	85	85	4_8_20_85_Rep6
4	8	51.3333333333333	20	112	6126.67	4972.49	1632.79	2072.58	3732.11	1609.66	Rep6	Control Unconfined	4_8_20_112_Rep6	56	168	14:00:03	42:00:05	113	100801	Cosmos	End	1	112	112	4_8_20_112_Rep6
4	8	51.3333333333333	20	113	3925.75	6332.65	3879.74	2103.24	3957.33	1693.6	Rep6	Control Unconfined	4_8_20_113_Rep6	56	168	14:00:03	42:00:05	113	100801	Cosmos	End	1	113	113	4_8_20_113_Rep6
4	8	51.3333333333333	20	120	4434.23	6911.88	4852.36	1957.8	3748.98	1787.05	Rep6	Control Unconfined	4_8_20_120_Rep6	60	157	15:00:04	39:15:04	98	87299.8	Cosmos	Cosmos	1	120	120	4_8_20_120_Rep6
4	8	51.3333333333333	20	122	8025	4401.79	1689.09	2305.85	3789.02	1656.54	Rep6	Control Unconfined	4_8_20_122_Rep6	62	168	15:30:03	42:00:05	107	95401.3	Cosmos	End	1	122	122	4_8_20_122_Rep6
4	8	51.3333333333333	20	123	6892.23	6212.93	1685.07	2240.54	3990.38	1658.37	Rep6	Control Unconfined	4_8_20_123_Rep6	62	168	15:30:03	42:00:05	107	95401.3	Cosmos	End	1	123	123	4_8_20_123_Rep6
4	8	51.3333333333333	20	125	18829.2	6075.36	2316.57	2977.6	3964.94	1680.37	Rep6	Control Unconfined	4_8_20_125_Rep6	62	168	15:30:03	42:00:05	107	95401.3	Split	End	2	16	16	4_8_20_16_Rep6
4	8	51.3333333333333	20	139	4695.96	5827.23	3134.94	2186.34	4017.01	1709.27	Rep6	Control Unconfined	4_8_20_139_Rep6	72	168	18:00:04	42:00:05	97	86400.4	Cosmos	End	1	139	139	4_8_20_139_Rep6
4	8	51.3333333333333	20	143	5345.59	4862.4	1672.47	2099.36	3750.14	1651.63	Rep6	Control Unconfined	4_8_20_143_Rep6	76	168	19:00:03	42:00:05	93	82801.8	Cosmos	End	1	143	143	4_8_20_143_Rep6
4	8	51.3333333333333	20	144	4659.83	4881.2	1681.43	2126.76	3837.12	1660.86	Rep6	Control Unconfined	4_8_20_144_Rep6	77	168	19:15:03	42:00:05	92	81901.2	Cosmos	End	1	144	144	4_8_20_144_Rep6
4	8	51.3333333333333	20	145	4726.07	3788.85	1723.5	2163.43	3777.58	1688.46	Rep6	Control Unconfined	4_8_20_145_Rep6	78	157	19:30:03	39:15:04	80	71100.6	Cosmos	Merged	1	145	145	4_8_20_145_Rep6
4	8	51.3333333333333	20	148	5236.84	4855.02	1683.74	2180.37	3801.14	1650.67	Rep6	Control Unconfined	4_8_20_148_Rep6	83	157	20:45:04	39:15:04	75	66600.1	Cosmos	Merged	1	148	148	4_8_20_148_Rep6
4	8	51.3333333333333	20	150	3864.98	4299.01	1665.34	2039.26	3728.53	1643.71	Rep6	Control Unconfined	4_8_20_150_Rep6	84	168	21:00:05	42:00:05	85	75599.2	Cosmos	End	1	150	150	4_8_20_150_Rep6
4	8	51.3333333333333	20	155	20425.2	7472.82	3374.85	3232.31	4147.26	1715.89	Rep6	Control Unconfined	4_8_20_155_Rep6	89	168	22:15:04	42:00:05	80	71100.9	Cosmos	End	1	155	155	4_8_20_155_Rep6
4	8	51.3333333333333	20	158	4209.03	3709.27	1711.66	2407.06	3864.92	2064.93	Rep6	Control Unconfined	4_8_20_158_Rep6	91	154	22:45:05	38:30:04	64	56699.1	Cosmos	Split	1	158	158	4_8_20_158_Rep6
4	8	51.3333333333333	20	160	4527.8	3869.56	1712.1	1972.89	3720.33	1640.15	Rep6	Control Unconfined	4_8_20_160_Rep6	95	154	23:45:05	38:30:04	60	53098.8	Split	Cosmos	2	104	104	4_8_20_104_Rep6
4	8	51.3333333333333	20	165	5076.55	4222.22	1636.75	2131.86	3768.9	1623.58	Rep6	Control Unconfined	4_8_20_165_Rep6	95	168	23:45:05	42:00:05	74	65699.6	Cosmos	End	1	165	165	4_8_20_165_Rep6
4	8	51.3333333333333	20	170	4951.66	4058.27	1719.15	2079.29	3755.24	1661.47	Rep6	Control Unconfined	4_8_20_170_Rep6	100	167	25:00:05	41:45:03	68	60297.7	Cosmos	Cosmos	1	170	170	4_8_20_170_Rep6
4	8	51.3333333333333	20	175	8293.27	5195.77	1669.35	2575.2	3805.27	1664.82	Rep6	Control Unconfined	4_8_20_175_Rep6	105	168	26:15:03	42:00:05	64	56701.1	Split	End	2	171	171	4_8_20_171_Rep6
4	8	51.3333333333333	20	192	4329.19	4434.91	1704.89	2017.93	3778.57	1655.6	Rep6	Control Unconfined	4_8_20_192_Rep6	127	168	31:45:05	42:00:05	42	36899.8	Cosmos	End	1	192	192	4_8_20_192_Rep6
4	8	51.3333333333333	20	201	4194.06	4016.85	1669.7	2095.57	3796.12	1665.98	Rep6	Control Unconfined	4_8_20_201_Rep6	129	163	32:15:04	40:45:04	35	30600.1	Merged	Cosmos	1	201	201	4_8_20_201_Rep6
4	8	51.3333333333333	20	203	3914.49	4538.73	3398.29	1971.97	3778.32	1703.27	Rep6	Control Unconfined	4_8_20_203_Rep6	132	168	33:00:04	42:00:05	37	32400.3	Cosmos	End	1	203	203	4_8_20_203_Rep6
4	8	51.3333333333333	20	205	3794.47	4329.77	1675.14	1948.03	3812.78	1662.56	Rep6	Control Unconfined	4_8_20_205_Rep6	135	168	33:45:03	42:00:05	34	29701.7	Cosmos	End	1	205	205	4_8_20_205_Rep6
4	8	51.3333333333333	20	210	4132.9	5097.26	1658.12	2369.71	3873.67	1640.97	Rep6	Control Unconfined	4_8_20_210_Rep6	141	168	35:15:03	42:00:05	28	24301.2	Merged	End	1	210	210	4_8_20_210_Rep6
4	8	51.3333333333333	20	213	8814.39	5665.93	1689.83	2670.29	3914.01	1639.97	Rep6	Control Unconfined	4_8_20_213_Rep6	143	162	35:45:04	40:30:04	20	17100.1	Split	Split	2	211	211	4_8_20_211_Rep6
4	8	51.3333333333333	20	219	2863.72	4076.08	2024.24	1843.41	3765.84	1664.25	Rep6	Control Unconfined	4_8_20_219_Rep6	145	168	36:15:04	42:00:05	24	20700.7	Cosmos	End	1	219	219	4_8_20_219_Rep6
4	8	51.3333333333333	20	223	2823.15	4876.28	5539.22	2069.77	3996.05	2085.99	Rep6	Control Unconfined	4_8_20_223_Rep6	145	154	36:15:04	38:30:04	10	8099.83	Cosmos	Merged	1	223	223	4_8_20_223_Rep6
4	8	51.3333333333333	20	227	5373.72	5060.31	1745.52	2070.43	3687.45	1613.21	Rep6	Control Unconfined	4_8_20_227_Rep6	146	168	36:30:05	42:00:05	23	19799.9	Merged	End	1	227	227	4_8_20_227_Rep6
4	8	51.3333333333333	20	228	4941.03	4975.19	1621	2584.74	4109.11	1657.84	Rep6	Control Unconfined	4_8_20_228_Rep6	146	154	36:30:05	38:30:04	9	7199.07	Split	Cosmos	2	141	141	4_8_20_141_Rep6
4	8	51.3333333333333	20	232	2678.49	3954.38	2080.9	1872.93	3762.26	1669.17	Rep6	Control Unconfined	4_8_20_232_Rep6	147	168	36:45:05	42:00:05	22	18900.1	Cosmos	End	1	232	232	4_8_20_232_Rep6
4	8	51.3333333333333	20	234	2603.85	4825.8	2277.46	1870.65	3870	1684.59	Rep6	Control Unconfined	4_8_20_234_Rep6	147	168	36:45:05	42:00:05	22	18900.1	Cosmos	End	1	234	234	4_8_20_234_Rep6
4	8	51.3333333333333	20	235	2833.73	4969.42	2516.58	2051.8	3969.29	1752.38	Rep6	Control Unconfined	4_8_20_235_Rep6	148	154	37:00:04	38:30:04	7	5399.42	Merged	Merged	1	235	235	4_8_20_235_Rep6
4	8	51.3333333333333	20	236	2684.89	4876.46	3716.24	2169.28	4125.24	1746.73	Rep6	Control Unconfined	4_8_20_236_Rep6	149	157	37:15:03	39:15:04	9	7200.21	Cosmos	Cosmos	1	236	236	4_8_20_236_Rep6
4	8	51.3333333333333	20	237	2791.84	4908.16	4566.86	1941.03	3838.17	1756.93	Rep6	Control Unconfined	4_8_20_237_Rep6	151	159	37:45:03	39:45:03	9	7200.04	Cosmos	Cosmos	1	237	237	4_8_20_237_Rep6
4	8	51.3333333333333	20	238	2487.93	4685.25	2211.11	1865.95	3875.22	1688.98	Rep6	Control Unconfined	4_8_20_238_Rep6	152	168	38:00:05	42:00:05	17	14399.9	Cosmos	End	1	238	238	4_8_20_238_Rep6
4	8	51.3333333333333	20	239	3682.3	5012.51	1654.7	2237.36	3858.33	1645.45	Rep6	Control Unconfined	4_8_20_239_Rep6	152	160	38:00:05	40:00:04	9	7199.3	Cosmos	Cosmos	1	239	239	4_8_20_239_Rep6
4	8	51.3333333333333	20	240	4615.85	4609.64	1630.3	2143.74	3709.12	1612.79	Rep6	Control Unconfined	4_8_20_240_Rep6	152	156	38:00:05	39:00:05	5	3600.11	Cosmos	Cosmos	1	240	240	4_8_20_240_Rep6
4	8	51.3333333333333	20	241	2454.83	4478.8	3443.87	1936.79	3915.51	1952	Rep6	Control Unconfined	4_8_20_241_Rep6	153	168	38:15:03	42:00:05	16	13501.7	Cosmos	End	1	241	241	4_8_20_241_Rep6
4	8	51.3333333333333	20	242	2607.78	4261.68	3237.14	1979.04	3853.83	1956.97	Rep6	Control Unconfined	4_8_20_242_Rep6	153	168	38:15:03	42:00:05	16	13501.7	Cosmos	End	1	242	242	4_8_20_242_Rep6
4	8	51.3333333333333	20	243	4848.87	3948.88	1801.32	2155.31	3787.71	1655.69	Rep6	Control Unconfined	4_8_20_243_Rep6	153	156	38:15:03	39:00:05	4	2701.91	Cosmos	Merged	1	243	243	4_8_20_243_Rep6
4	8	51.3333333333333	20	244	3866.04	3806.49	1747.36	1944.31	3699.08	1650.02	Rep6	Control Unconfined	4_8_20_244_Rep6	153	156	38:15:03	39:00:05	4	2701.91	Cosmos	Merged	1	244	244	4_8_20_244_Rep6
4	8	51.3333333333333	20	245	2466.45	4383.9	3511.9	1919.71	3672.56	1738.57	Rep6	Control Unconfined	4_8_20_245_Rep6	153	157	38:15:03	39:15:04	5	3600.86	Cosmos	Cosmos	1	245	245	4_8_20_245_Rep6
4	8	26.3333333333333	22	3	5256.28	18273.5	10134	2739.91	14373.1	2197.96	Rep6	Control Unconfined	4_8_22_3_Rep6	0	148	00:00:03	37:00:04	149	133202	Begin	Cosmos	1	3	3	4_8_22_3_Rep6
4	8	26.3333333333333	22	16	10200.2	6021.07	1712.67	2900.7	3646.31	1664.64	Rep6	Control Unconfined	4_8_22_16_Rep6	0	168	00:00:03	42:00:05	169	151202	Begin	End	1	16	16	4_8_22_16_Rep6
4	8	26.3333333333333	22	25	10674	3495.29	1687.82	2772.17	3223.63	1629.73	Rep6	Control Unconfined	4_8_22_25_Rep6	0	168	00:00:03	42:00:05	169	151202	Begin	End	1	25	25	4_8_22_25_Rep6
4	8	26.3333333333333	22	30	6247.47	3686.34	1639.28	2485.05	3242.03	1616.37	Rep6	Control Unconfined	4_8_22_30_Rep6	0	150	00:00:03	37:30:04	151	135002	Begin	Cosmos	1	30	30	4_8_22_30_Rep6
4	8	26.3333333333333	22	36	11922.6	46436	8201.69	3763.41	41204.3	2546.5	Rep6	Control Unconfined	4_8_22_36_Rep6	1	83	00:15:04	20:45:04	83	73799.9	Cosmos	Cosmos	1	36	36	4_8_22_36_Rep6
4	8	26.3333333333333	22	48	3974.52	5454.5	5906.49	2353.86	3472.94	1727.87	Rep6	Control Unconfined	4_8_22_48_Rep6	2	168	00:30:03	42:00:05	167	149402	Split	End	2	14	14	4_8_22_14_Rep6
4	8	26.3333333333333	22	59	7061.79	4246.02	1648.47	2717.5	3339.46	1628.3	Rep6	Control Unconfined	4_8_22_59_Rep6	3	85	00:45:04	21:15:04	83	73800.1	Cosmos	Merged	1	59	59	4_8_22_59_Rep6
4	8	26.3333333333333	22	67	14562.3	5157.15	1778.98	3102.85	3732.14	1659.62	Rep6	Control Unconfined	4_8_22_67_Rep6	5	96	01:15:04	24:00:03	92	81898.4	Cosmos	Split	1	67	67	4_8_22_67_Rep6
4	8	26.3333333333333	22	68	4660.28	5324.91	1660.42	2559.16	3565.21	1630.95	Rep6	Control Unconfined	4_8_22_68_Rep6	5	121	01:15:04	30:15:03	117	104398	Split	Cosmos	2	57	57	4_8_22_57_Rep6
4	8	26.3333333333333	22	71	3520.2	25549.9	3954.23	2518.53	23706.3	1952.85	Rep6	Control Unconfined	4_8_22_71_Rep6	6	168	01:30:04	42:00:05	163	145801	Cosmos	End	1	71	71	4_8_22_71_Rep6
4	8	26.3333333333333	22	83	9890.91	3582.56	1692.87	2906.72	3241.93	1616.75	Rep6	Control Unconfined	4_8_22_83_Rep6	7	85	01:45:04	21:15:04	79	70199.7	Cosmos	Merged	1	83	83	4_8_22_83_Rep6
4	8	26.3333333333333	22	84	8734.96	23736.3	1948.68	2926.07	21744.9	1885	Rep6	Control Unconfined	4_8_22_84_Rep6	8	103	02:00:06	25:45:04	96	85497.9	Cosmos	Cosmos	1	84	84	4_8_22_84_Rep6
4	8	26.3333333333333	22	94	3940.32	6005.76	7111.73	2378.06	4738.17	1835.93	Rep6	Control Unconfined	4_8_22_94_Rep6	10	85	02:30:05	21:15:04	76	67499.5	Merged	Cosmos	1	94	94	4_8_22_94_Rep6
4	8	26.3333333333333	22	95	8945.59	6054.08	1677.91	2696.18	3611.63	1640.25	Rep6	Control Unconfined	4_8_22_95_Rep6	11	128	02:45:03	32:00:03	118	105300	Split	Merged	3	79	65	4_8_22_79_Rep6
4	8	26.3333333333333	22	97	8244.77	5116.13	1657.49	2750.3	3362.55	1613.7	Rep6	Control Unconfined	4_8_22_97_Rep6	11	107	02:45:03	26:45:03	97	86400.2	Cosmos	Split	1	97	97	4_8_22_97_Rep6
4	8	26.3333333333333	22	101	7927.72	4808.16	1685.76	2556.31	3549.22	1653.57	Rep6	Control Unconfined	4_8_22_101_Rep6	12	110	03:00:05	27:30:04	99	88199.3	Cosmos	Split	1	101	101	4_8_22_101_Rep6
4	8	26.3333333333333	22	102	7616.37	4977.66	1725.28	2592.69	3438.87	1626.25	Rep6	Control Unconfined	4_8_22_102_Rep6	13	114	03:15:03	28:30:04	102	90900.3	Cosmos	Split	1	102	102	4_8_22_102_Rep6
4	8	26.3333333333333	22	107	5771.07	4001.96	1661.82	2490.45	3500.05	1641.65	Rep6	Control Unconfined	4_8_22_107_Rep6	17	83	04:15:04	20:45:04	67	59399.6	Cosmos	Cosmos	1	107	107	4_8_22_107_Rep6
4	8	26.3333333333333	22	111	3496.24	5066.91	3255.92	2306.54	3526.81	1683.54	Rep6	Control Unconfined	4_8_22_111_Rep6	19	168	04:45:04	42:00:05	150	134101	Merged	End	1	111	111	4_8_22_111_Rep6
4	8	26.3333333333333	22	113	5029.56	7378.27	1675.13	2495.58	8580.2	1692.6	Rep6	Control Unconfined	4_8_22_113_Rep6	19	145	04:45:04	36:15:04	127	113400	Cosmos	Split	1	113	113	4_8_22_113_Rep6
4	8	26.3333333333333	22	118	7951.91	3561.09	1686.91	2716.85	3326.3	1644.56	Rep6	Control Unconfined	4_8_22_118_Rep6	22	83	05:30:03	20:45:04	62	54900.1	Split	Split	2	100	100	4_8_22_100_Rep6
4	8	26.3333333333333	22	123	9602.21	21543.8	1909.26	3028.83	19438.4	1861.73	Rep6	Control Unconfined	4_8_22_123_Rep6	23	168	05:45:04	42:00:05	146	130501	Cosmos	End	1	123	123	4_8_22_123_Rep6
4	8	26.3333333333333	22	135	5604.5	4551.51	1631.83	2493.23	3386.58	1612.77	Rep6	Control Unconfined	4_8_22_135_Rep6	30	114	07:30:04	28:30:04	85	75599.7	Cosmos	Split	1	135	135	4_8_22_135_Rep6
4	8	26.3333333333333	22	143	5433.71	4267.11	1642.9	2474.67	3441.26	1624.29	Rep6	Control Unconfined	4_8_22_143_Rep6	34	110	08:30:05	27:30:04	77	68399.5	Cosmos	Split	1	143	143	4_8_22_143_Rep6
4	8	26.3333333333333	22	144	5561.33	4432.25	1783.57	2524.38	4541.34	1658.1	Rep6	Control Unconfined	4_8_22_144_Rep6	34	86	08:30:05	21:30:04	53	46799.4	Cosmos	Split	1	144	144	4_8_22_144_Rep6
4	8	26.3333333333333	22	145	2908.14	4204.08	1633.79	2196.73	3384.61	1631.63	Rep6	Control Unconfined	4_8_22_145_Rep6	35	141	08:45:03	35:15:03	107	95400.2	Cosmos	Cosmos	1	145	145	4_8_22_145_Rep6
4	8	26.3333333333333	22	150	4717.94	5715.97	2452.09	2460.36	3645.8	1675.8	Rep6	Control Unconfined	4_8_22_150_Rep6	38	93	09:30:03	23:15:05	56	49502.8	Cosmos	Cosmos	1	150	150	4_8_22_150_Rep6
4	8	26.3333333333333	22	151	5143.19	4315.52	1654.35	2371.23	3435.24	1632.29	Rep6	Control Unconfined	4_8_22_151_Rep6	38	146	09:30:03	36:30:05	109	97202	Cosmos	Split	1	151	151	4_8_22_151_Rep6
4	8	26.3333333333333	22	152	9204.3	6928.49	2283.77	4286.81	6199.31	2173.67	Rep6	Control Unconfined	4_8_22_152_Rep6	38	97	09:30:03	24:15:04	60	53101.1	Cosmos	Cosmos	1	152	152	4_8_22_152_Rep6
4	8	26.3333333333333	22	153	5809.85	4500.3	1670.09	2404.51	3606.87	1646.31	Rep6	Control Unconfined	4_8_22_153_Rep6	39	106	09:45:04	26:30:02	68	60297.9	Cosmos	Split	1	153	153	4_8_22_153_Rep6
4	8	26.3333333333333	22	155	3462.13	4496.73	1641.11	2260.53	3472.53	1639.47	Rep6	Control Unconfined	4_8_22_155_Rep6	39	130	09:45:04	32:30:04	92	81899.7	Cosmos	Cosmos	1	155	155	4_8_22_155_Rep6
4	8	26.3333333333333	22	156	5075.18	4065.22	1667.1	2348.85	3512.8	1649.29	Rep6	Control Unconfined	4_8_22_156_Rep6	40	105	10:00:04	26:15:03	66	58499.9	Cosmos	Split	1	156	156	4_8_22_156_Rep6
4	8	26.3333333333333	22	157	4292.88	5572.84	4592.75	2412.52	3330.2	1734.77	Rep6	Control Unconfined	4_8_22_157_Rep6	41	110	10:15:05	27:30:04	70	62099.3	Cosmos	Cosmos	1	157	157	4_8_22_157_Rep6
4	8	26.3333333333333	22	162	4366.15	12875.4	1757.22	2416.72	11386.5	1733.44	Rep6	Control Unconfined	4_8_22_162_Rep6	43	117	10:45:05	29:15:03	75	66598.4	Cosmos	Split	1	162	162	4_8_22_162_Rep6
4	8	26.3333333333333	22	163	5318.14	3811.95	1680.02	2407.97	3499.14	1657.16	Rep6	Control Unconfined	4_8_22_163_Rep6	44	93	11:00:04	23:15:05	50	44101.5	Cosmos	Cosmos	1	163	163	4_8_22_163_Rep6
4	8	26.3333333333333	22	164	7092.5	65535	2966.04	4675.47	65533.8	2921.09	Rep6	Control Unconfined	4_8_22_164_Rep6	44	116	11:00:04	29:00:04	73	64799.9	Cosmos	Cosmos	1	164	164	4_8_22_164_Rep6
4	8	26.3333333333333	22	165	4954.68	6987.86	9711.97	2423.01	3851.55	1860.25	Rep6	Control Unconfined	4_8_22_165_Rep6	45	86	11:15:04	21:30:04	42	36900.3	Cosmos	Cosmos	1	165	165	4_8_22_165_Rep6
4	8	26.3333333333333	22	166	4541.39	17640.6	3539.34	2505.24	16539.3	1860.45	Rep6	Control Unconfined	4_8_22_166_Rep6	46	103	11:30:04	25:45:04	58	51300.1	Cosmos	Split	1	166	166	4_8_22_166_Rep6
4	8	26.3333333333333	22	167	4048.06	4334.86	1626.86	2327.16	3436.18	1622.83	Rep6	Control Unconfined	4_8_22_167_Rep6	46	120	11:30:04	30:00:03	75	66599.1	Cosmos	Cosmos	1	167	167	4_8_22_167_Rep6
4	8	26.3333333333333	22	168	4117.92	4370.66	1636.01	2316.97	3385.8	1623.28	Rep6	Control Unconfined	4_8_22_168_Rep6	46	114	11:30:04	28:30:04	69	61199.6	Cosmos	Cosmos	1	168	168	4_8_22_168_Rep6
4	8	26.3333333333333	22	169	3615.42	4952.17	6108.95	2329	3340.16	1835.74	Rep6	Control Unconfined	4_8_22_169_Rep6	46	114	11:30:04	28:30:04	69	61199.6	Cosmos	Split	1	169	169	4_8_22_169_Rep6
4	8	26.3333333333333	22	170	7504.51	5265.16	1664.7	2786.56	3491.4	1616.04	Rep6	Control Unconfined	4_8_22_170_Rep6	47	108	11:45:04	27:00:04	62	54899.9	Cosmos	Cosmos	1	170	170	4_8_22_170_Rep6
4	8	26.3333333333333	22	173	5632.98	5566.51	4359.18	2459.75	3603.68	1719.94	Rep6	Control Unconfined	4_8_22_173_Rep6	48	128	12:00:04	32:00:03	81	71999.5	Cosmos	Merged	1	173	173	4_8_22_173_Rep6
4	8	26.3333333333333	22	174	8035.94	65254.9	2627.06	4271.19	65255.6	2566.85	Rep6	Control Unconfined	4_8_22_174_Rep6	48	81	12:00:04	20:15:03	34	29699.1	Cosmos	Cosmos	1	174	174	4_8_22_174_Rep6
4	8	26.3333333333333	22	176	4148.53	12264.8	1742.09	2354.66	10567.8	1707.09	Rep6	Control Unconfined	4_8_22_176_Rep6	50	168	12:30:04	42:00:05	119	106200	Cosmos	End	1	176	176	4_8_22_176_Rep6
4	8	26.3333333333333	22	178	4042.97	16859.1	1812.59	2435.08	16313.1	1800.73	Rep6	Control Unconfined	4_8_22_178_Rep6	51	129	12:45:03	32:15:04	79	70201.5	Cosmos	Cosmos	1	178	178	4_8_22_178_Rep6
4	8	26.3333333333333	22	179	3689.78	19339	1871.98	2602.63	18449.5	1868.99	Rep6	Control Unconfined	4_8_22_179_Rep6	53	81	13:15:04	20:15:03	29	25198.7	Cosmos	Cosmos	1	179	179	4_8_22_179_Rep6
4	8	26.3333333333333	22	186	2747.67	4461.01	2489.51	2172.78	4062.97	1663.08	Rep6	Control Unconfined	4_8_22_186_Rep6	59	135	14:45:04	33:45:03	77	68398.7	Cosmos	Cosmos	1	186	186	4_8_22_186_Rep6
4	8	26.3333333333333	22	187	2795.1	4185.39	2178.91	2200.46	3503.57	1674.6	Rep6	Control Unconfined	4_8_22_187_Rep6	60	153	15:00:04	38:15:03	94	83698.9	Cosmos	Cosmos	1	187	187	4_8_22_187_Rep6
4	8	26.3333333333333	22	190	6935.64	9289.3	15896.7	2800.68	4130.07	2271.34	Rep6	Control Unconfined	4_8_22_190_Rep6	61	168	15:15:05	42:00:05	108	96299.3	Split	End	2	184	184	4_8_22_184_Rep6
4	8	26.3333333333333	22	191	7068.87	5892.47	1708	2841	3652.2	1635.63	Rep6	Control Unconfined	4_8_22_191_Rep6	61	168	15:15:05	42:00:05	108	96299.3	Split	End	2	184	184	4_8_22_184_Rep6
4	8	26.3333333333333	22	194	2801.9	13242.4	2445.91	2329.99	12408.1	1791.79	Rep6	Control Unconfined	4_8_22_194_Rep6	64	159	16:00:04	39:45:03	96	85499.3	Cosmos	Cosmos	1	194	194	4_8_22_194_Rep6
4	8	26.3333333333333	22	195	4478.36	4349.59	1640.06	2379.3	3354.96	1633.24	Rep6	Control Unconfined	4_8_22_195_Rep6	64	136	16:00:04	34:00:03	73	64799.2	Cosmos	Cosmos	1	195	195	4_8_22_195_Rep6
4	8	26.3333333333333	22	196	4513.96	4608.03	1660.79	2303.46	4514.94	1647.35	Rep6	Control Unconfined	4_8_22_196_Rep6	64	129	16:00:04	32:15:04	66	58500.4	Cosmos	Cosmos	1	196	196	4_8_22_196_Rep6
4	8	26.3333333333333	22	200	2903.04	5591	2814.74	2198.86	4839.68	1697.41	Rep6	Control Unconfined	4_8_22_200_Rep6	65	100	16:15:03	25:00:05	36	31502.2	Cosmos	Cosmos	1	200	200	4_8_22_200_Rep6
4	8	26.3333333333333	22	202	2734.84	3969.52	2022.74	2216.16	3440.44	1663.81	Rep6	Control Unconfined	4_8_22_202_Rep6	66	82	16:30:03	20:30:04	17	14400.9	Cosmos	Cosmos	1	202	202	4_8_22_202_Rep6
4	8	26.3333333333333	22	203	2606.47	3720.74	1881.53	2214.69	3242.94	1620.87	Rep6	Control Unconfined	4_8_22_203_Rep6	67	168	16:45:03	42:00:05	102	90901.5	Cosmos	End	1	203	203	4_8_22_203_Rep6
4	8	26.3333333333333	22	205	2584.43	3762.88	2503.07	2165.8	3226.44	1636.58	Rep6	Control Unconfined	4_8_22_205_Rep6	69	104	17:15:03	26:00:04	36	31500.9	Cosmos	Cosmos	1	205	205	4_8_22_205_Rep6
4	8	26.3333333333333	22	207	2609.18	3753.73	1918.35	2212.19	3307.06	1644.25	Rep6	Control Unconfined	4_8_22_207_Rep6	71	81	17:45:03	20:15:03	11	8999.16	Cosmos	Cosmos	1	207	207	4_8_22_207_Rep6
4	8	26.3333333333333	22	208	4388.3	6103.65	4278.34	2840.13	4114.28	2290.46	Rep6	Control Unconfined	4_8_22_208_Rep6	71	168	17:45:03	42:00:05	98	87301.1	Cosmos	End	1	208	208	4_8_22_208_Rep6
4	8	26.3333333333333	22	210	7201.01	6915.85	1622.81	2677.07	3562.81	1600.88	Rep6	Control Unconfined	4_8_22_210_Rep6	72	162	18:00:04	40:30:04	91	80999.6	Merged	Split	1	210	210	4_8_22_210_Rep6
4	8	26.3333333333333	22	211	3533.36	4158.56	2459.36	2323.91	3208.5	1665.98	Rep6	Control Unconfined	4_8_22_211_Rep6	72	115	18:00:04	28:45:04	44	38700.1	Cosmos	Cosmos	1	211	211	4_8_22_211_Rep6
4	8	26.3333333333333	22	212	2777.01	3950.65	2445.69	2170.25	3497.84	1675.88	Rep6	Control Unconfined	4_8_22_212_Rep6	73	127	18:15:04	31:45:05	55	48601	Cosmos	Split	1	212	212	4_8_22_212_Rep6
4	8	26.3333333333333	22	216	4231.97	4367.69	1825.18	2292.52	3409.09	1680.77	Rep6	Control Unconfined	4_8_22_216_Rep6	78	79	19:30:03	19:45:03	2	899.76	Split	Cosmos	2	5	5	4_8_22_5_Rep6
4	8	26.3333333333333	22	217	3983.99	4237	1794.65	2347.07	3467.06	1648.17	Rep6	Control Unconfined	4_8_22_217_Rep6	78	79	19:30:03	19:45:03	2	899.76	Split	Cosmos	2	5	5	4_8_22_5_Rep6
4	8	26.3333333333333	22	219	2963.19	3832.8	1855.42	2323.71	3637.46	1655.7	Rep6	Control Unconfined	4_8_22_219_Rep6	78	79	19:30:03	19:45:03	2	899.76	Split	Cosmos	2	87	87	4_8_22_87_Rep6
4	8	26.3333333333333	22	220	3524.38	4883.92	5611.23	2418.66	3476.41	1722.78	Rep6	Control Unconfined	4_8_22_220_Rep6	78	79	19:30:03	19:45:03	2	899.76	Cosmos	Cosmos	1	220	220	4_8_22_220_Rep6
4	8	26.3333333333333	22	221	3289.93	4493.09	1984.63	2666.82	3718.89	1879.57	Rep6	Control Unconfined	4_8_22_221_Rep6	79	80	19:45:03	20:00:04	2	901.42	Cosmos	Cosmos	1	221	221	4_8_22_221_Rep6
4	8	26.3333333333333	22	222	2756.84	4257.33	2153.11	2258.52	3808.51	1706.43	Rep6	Control Unconfined	4_8_22_222_Rep6	79	81	19:45:03	20:15:03	3	1799.73	Split	Cosmos	3	218	87	4_8_22_218_Rep6
4	8	35.6666666666667	7	1	7868.72	5555.69	1711.78	2416.19	3594.77	1658.54	Rep6	Control Unconfined	4_8_7_1_Rep6	0	168	00:00:03	42:00:05	169	151202	Begin	End	1	1	1	4_8_7_1_Rep6
4	8	35.6666666666667	7	7	4589.91	3608.74	1710.41	2244.93	3569.55	1678.33	Rep6	Control Unconfined	4_8_7_7_Rep6	0	122	00:00:03	30:30:04	123	109801	Begin	Cosmos	1	7	7	4_8_7_7_Rep6
4	8	35.6666666666667	7	8	6574.02	3841.58	1667.57	2209.17	3398.06	1628.35	Rep6	Control Unconfined	4_8_7_8_Rep6	0	168	00:00:03	42:00:05	169	151202	Begin	End	1	8	8	4_8_7_8_Rep6
4	8	35.6666666666667	7	18	3377.85	5304.41	6217.64	2205.88	3744.62	1914.86	Rep6	Control Unconfined	4_8_7_18_Rep6	2	168	00:30:03	42:00:05	167	149402	Cosmos	End	1	18	18	4_8_7_18_Rep6
4	8	35.6666666666667	7	22	5412.82	4897.21	1696.27	2153.79	3644.66	1688.85	Rep6	Control Unconfined	4_8_7_22_Rep6	3	168	00:45:04	42:00:05	166	148501	Cosmos	End	1	22	22	4_8_7_22_Rep6
4	8	35.6666666666667	7	35	9598.22	5008	1701.88	2489.76	3615.19	1661.71	Rep6	Control Unconfined	4_8_7_35_Rep6	10	168	02:30:05	42:00:05	159	142200	Cosmos	End	1	35	35	4_8_7_35_Rep6
4	8	35.6666666666667	7	37	6314.23	3821.43	1871.25	2413.15	3483.74	1796.11	Rep6	Control Unconfined	4_8_7_37_Rep6	10	108	02:30:05	27:00:04	99	88198.9	Split	Split	2	5	5	4_8_7_5_Rep6
4	8	35.6666666666667	7	43	5893.79	5896.02	1699.5	2285.36	3802.24	1679.23	Rep6	Control Unconfined	4_8_7_43_Rep6	16	132	04:00:05	33:00:04	117	104399	Split	Merged	2	34	34	4_8_7_34_Rep6
4	8	35.6666666666667	7	44	8136.61	5806.08	1715.8	2658.58	3904.12	1678.1	Rep6	Control Unconfined	4_8_7_44_Rep6	16	131	04:00:05	32:45:04	116	103499	Split	Merged	2	34	34	4_8_7_34_Rep6
4	8	35.6666666666667	7	46	8896.82	3650.15	1723.75	2611.48	3481.4	1659.29	Rep6	Control Unconfined	4_8_7_46_Rep6	17	114	04:15:04	28:30:04	98	87299.5	Cosmos	Split	1	46	46	4_8_7_46_Rep6
4	8	35.6666666666667	7	48	9393.31	5206.54	1717.27	2568.61	3674.42	1669.77	Rep6	Control Unconfined	4_8_7_48_Rep6	17	141	04:15:04	35:15:03	125	111599	Cosmos	Split	1	48	48	4_8_7_48_Rep6
4	8	35.6666666666667	7	50	3523.98	4311.75	2343.17	2018.18	3446.61	1660.76	Rep6	Control Unconfined	4_8_7_50_Rep6	20	168	05:00:05	42:00:05	149	133200	Cosmos	End	1	50	50	4_8_7_50_Rep6
4	8	35.6666666666667	7	51	5012.6	4523.4	1674.91	2187.52	3565.96	1659.71	Rep6	Control Unconfined	4_8_7_51_Rep6	22	168	05:30:03	42:00:05	147	131401	Cosmos	End	1	51	51	4_8_7_51_Rep6
4	8	35.6666666666667	7	54	5315.89	3831.57	1681.73	2231.81	3513.18	1660.29	Rep6	Control Unconfined	4_8_7_54_Rep6	22	120	05:30:03	30:00:03	99	88199.6	Cosmos	Cosmos	1	54	54	4_8_7_54_Rep6
4	8	35.6666666666667	7	57	3847.31	6006.95	5073.32	2132.61	3772.85	1798.55	Rep6	Control Unconfined	4_8_7_57_Rep6	25	168	06:15:04	42:00:05	144	128700	Cosmos	End	1	57	57	4_8_7_57_Rep6
4	8	35.6666666666667	7	61	6525.79	3462.1	1694.17	2318.26	3449.01	1653.55	Rep6	Control Unconfined	4_8_7_61_Rep6	30	123	07:30:04	30:45:04	94	83699.9	Cosmos	Cosmos	1	61	61	4_8_7_61_Rep6
4	8	35.6666666666667	7	63	6046.61	3736.3	1698.9	2260.34	3492.99	1646.07	Rep6	Control Unconfined	4_8_7_63_Rep6	34	108	08:30:05	27:00:04	75	66599	Cosmos	Merged	1	63	63	4_8_7_63_Rep6
4	8	35.6666666666667	7	65	5222	4061.5	1682.28	2271.86	3476.48	1650.51	Rep6	Control Unconfined	4_8_7_65_Rep6	37	125	09:15:03	31:15:05	89	79201.8	Cosmos	Merged	1	65	65	4_8_7_65_Rep6
4	8	35.6666666666667	7	67	5025.59	3966.24	1681.08	2299.2	3467.86	1653.67	Rep6	Control Unconfined	4_8_7_67_Rep6	39	148	09:45:04	37:00:04	110	98100	Cosmos	Cosmos	1	67	67	4_8_7_67_Rep6
4	8	35.6666666666667	7	68	8017.74	4603.26	1699.47	2429.55	3592.14	1656.6	Rep6	Control Unconfined	4_8_7_68_Rep6	39	108	09:45:04	27:00:04	70	62099.2	Cosmos	Merged	1	68	68	4_8_7_68_Rep6
4	8	35.6666666666667	7	73	4432.6	6250.7	9552.96	2333.42	3778.94	1919.86	Rep6	Control Unconfined	4_8_7_73_Rep6	43	168	10:45:05	42:00:05	126	112500	Merged	End	1	73	73	4_8_7_73_Rep6
4	8	35.6666666666667	7	77	3728.35	4123.15	1678.74	2150.32	3483.12	1665.42	Rep6	Control Unconfined	4_8_7_77_Rep6	49	168	12:15:03	42:00:05	120	107102	Cosmos	End	1	77	77	4_8_7_77_Rep6
4	8	35.6666666666667	7	78	4328.17	3926.3	1675.33	2240.63	3491.22	1664.31	Rep6	Control Unconfined	4_8_7_78_Rep6	53	141	13:15:04	35:15:03	89	79199.5	Cosmos	Split	1	78	78	4_8_7_78_Rep6
4	8	35.6666666666667	7	85	7286.43	3793.65	1715.95	2537.44	3512.27	1649.39	Rep6	Control Unconfined	4_8_7_85_Rep6	64	111	16:00:04	27:45:04	48	42300	Split	Split	3	81	74	4_8_7_81_Rep6
4	8	35.6666666666667	7	87	4365.52	3855.84	1673.56	2242.13	3458.23	1657.35	Rep6	Control Unconfined	4_8_7_87_Rep6	65	143	16:15:03	35:45:04	79	70200.6	Cosmos	Split	1	87	87	4_8_7_87_Rep6
4	8	35.6666666666667	7	90	5456.19	4884.86	1647.03	2229.96	3475.85	1613.21	Rep6	Control Unconfined	4_8_7_90_Rep6	69	157	17:15:03	39:15:04	89	79200.8	Cosmos	Cosmos	1	90	90	4_8_7_90_Rep6
4	8	35.6666666666667	7	92	6175.4	4326.99	1717.61	2479.77	3614.44	1957.45	Rep6	Control Unconfined	4_8_7_92_Rep6	70	142	17:30:03	35:30:04	73	64801.1	Cosmos	Cosmos	1	92	92	4_8_7_92_Rep6
4	8	35.6666666666667	7	93	4515.13	3723.61	1682.29	2249.99	3482.67	1662.48	Rep6	Control Unconfined	4_8_7_93_Rep6	72	108	18:00:04	27:00:04	37	32399.5	Cosmos	Cosmos	1	93	93	4_8_7_93_Rep6
4	8	35.6666666666667	7	99	4116.85	6270.93	6386.28	2233.08	3792.15	1909.96	Rep6	Control Unconfined	4_8_7_99_Rep6	82	168	20:30:04	42:00:05	87	77400.4	Cosmos	End	1	99	99	4_8_7_99_Rep6
4	8	35.6666666666667	7	108	3823.12	5719.86	5911.17	2213.17	3701.99	1852.09	Rep6	Control Unconfined	4_8_7_108_Rep6	89	168	22:15:04	42:00:05	80	71100.9	Cosmos	End	1	108	108	4_8_7_108_Rep6
4	8	35.6666666666667	7	109	3082.18	3948.46	1682.24	2064.13	3501.7	1692.1	Rep6	Control Unconfined	4_8_7_109_Rep6	91	168	22:45:05	42:00:05	78	69299.9	Merged	End	1	109	109	4_8_7_109_Rep6
4	8	35.6666666666667	7	110	3618.76	5311.78	8510.85	2161.89	3812.83	1936.69	Rep6	Control Unconfined	4_8_7_110_Rep6	92	168	23:00:05	42:00:05	77	68399.9	Cosmos	End	1	110	110	4_8_7_110_Rep6
4	8	35.6666666666667	7	114	2421.53	4188.86	2384.58	1953.23	3597.69	1703.32	Rep6	Control Unconfined	4_8_7_114_Rep6	101	168	25:15:04	42:00:05	68	60300.9	Cosmos	End	1	114	114	4_8_7_114_Rep6
4	8	35.6666666666667	7	115	2427.79	4193.94	2386.12	1950.9	3604.8	1701.78	Rep6	Control Unconfined	4_8_7_115_Rep6	102	120	25:30:05	30:00:03	19	16197.6	Cosmos	Cosmos	1	115	115	4_8_7_115_Rep6
4	8	35.6666666666667	7	116	3949.82	6001.21	5447.3	2178.29	3735.92	1802.78	Rep6	Control Unconfined	4_8_7_116_Rep6	103	168	25:45:04	42:00:05	66	58500.5	Cosmos	End	1	116	116	4_8_7_116_Rep6
4	8	35.6666666666667	7	117	3106.75	4443.36	2459.9	2074.77	3537.31	1706.84	Rep6	Control Unconfined	4_8_7_117_Rep6	104	168	26:00:04	42:00:05	65	57600.8	Split	End	4	84	74	4_8_7_84_Rep6
4	8	35.6666666666667	7	118	4175.61	4265.15	1922.59	2082.99	3494.09	1657.51	Rep6	Control Unconfined	4_8_7_118_Rep6	104	168	26:00:04	42:00:05	65	57600.8	Split	End	2	113	113	4_8_7_113_Rep6
4	8	35.6666666666667	7	119	3868.16	4265.06	1715.8	2099.32	3509.97	1659.07	Rep6	Control Unconfined	4_8_7_119_Rep6	104	168	26:00:04	42:00:05	65	57600.8	Split	End	2	113	113	4_8_7_113_Rep6
4	8	35.6666666666667	7	120	2686.78	4234.82	1965.56	2106.37	3580.61	1710.51	Rep6	Control Unconfined	4_8_7_120_Rep6	106	111	26:30:02	27:45:04	6	4501.65	Cosmos	Cosmos	1	120	120	4_8_7_120_Rep6
4	8	35.6666666666667	7	121	3193.69	4919.68	3979.16	2069.79	3480.27	1728.48	Rep6	Control Unconfined	4_8_7_121_Rep6	107	168	26:45:03	42:00:05	62	54901.2	Cosmos	End	1	121	121	4_8_7_121_Rep6
4	8	40	12	11	9860.59	4572.74	1690.41	2714.48	3642.86	1652.14	Rep6	Control Unconfined	4_8_12_11_Rep6	0	168	00:00:03	42:00:05	169	151202	Begin	End	1	11	11	4_8_12_11_Rep6
4	8	40	12	16	3359.65	5518.97	3508.46	2070.67	3832.95	1732.3	Rep6	Control Unconfined	4_8_12_16_Rep6	0	168	00:00:03	42:00:05	169	151202	Begin	End	1	16	16	4_8_12_16_Rep6
4	8	40	12	23	5870.65	5610.87	1695.78	2224.65	3758.3	1670.8	Rep6	Control Unconfined	4_8_12_23_Rep6	1	168	00:15:04	42:00:05	168	150301	Cosmos	End	1	23	23	4_8_12_23_Rep6
4	8	40	12	37	8981.66	4762.77	1720.25	2504.34	3696.5	1671.85	Rep6	Control Unconfined	4_8_12_37_Rep6	4	168	01:00:04	42:00:05	165	147601	Cosmos	End	1	37	37	4_8_12_37_Rep6
4	8	40	12	38	4905.65	4293.78	1706.96	2166.17	3716.02	1719.26	Rep6	Control Unconfined	4_8_12_38_Rep6	4	164	01:00:04	41:00:02	161	143998	Cosmos	Cosmos	1	38	38	4_8_12_38_Rep6
4	8	40	12	41	4500.5	6948.76	4984.34	2146.09	3868.31	1756.63	Rep6	Control Unconfined	4_8_12_41_Rep6	5	160	01:15:04	40:00:04	156	139500	Cosmos	Merged	1	41	41	4_8_12_41_Rep6
4	8	40	12	43	8171.12	4417.47	1703.99	2457.14	3619.76	1658.88	Rep6	Control Unconfined	4_8_12_43_Rep6	6	168	01:30:04	42:00:05	163	145801	Cosmos	End	1	43	43	4_8_12_43_Rep6
4	8	40	12	44	7803.74	5671.29	1705.56	2517.07	3851.59	1666.66	Rep6	Control Unconfined	4_8_12_44_Rep6	7	162	01:45:04	40:30:04	156	139499	Cosmos	Split	1	44	44	4_8_12_44_Rep6
4	8	40	12	68	5307.06	5374.2	1697.38	2301.68	3747.02	1659.87	Rep6	Control Unconfined	4_8_12_68_Rep6	23	168	05:45:04	42:00:05	146	130501	Cosmos	End	1	68	68	4_8_12_68_Rep6
4	8	40	12	83	6131.78	4191.49	1683.65	2188.05	3539.75	1652.89	Rep6	Control Unconfined	4_8_12_83_Rep6	28	142	07:00:04	35:30:04	115	102600	Split	Split	2	73	73	4_8_12_73_Rep6
4	8	40	12	96	3334.41	5249.11	5016.08	1990.49	3612.04	1725.02	Rep6	Control Unconfined	4_8_12_96_Rep6	35	168	08:45:03	42:00:05	134	119701	Cosmos	End	1	96	96	4_8_12_96_Rep6
4	8	40	12	99	5146.17	3605.99	1695.16	2118.6	3585.4	1670.16	Rep6	Control Unconfined	4_8_12_99_Rep6	36	122	09:00:03	30:30:04	87	77401.4	Cosmos	Cosmos	1	99	99	4_8_12_99_Rep6
4	8	40	12	100	6116.54	3665.38	1702.34	2365.3	3515.8	1653.78	Rep6	Control Unconfined	4_8_12_100_Rep6	36	150	09:00:03	37:30:04	115	102602	Cosmos	Merged	1	100	100	4_8_12_100_Rep6
4	8	40	12	106	3090.13	5048.18	5524.45	2071.47	3668.23	1795.95	Rep6	Control Unconfined	4_8_12_106_Rep6	38	143	09:30:03	35:45:04	106	94501	Cosmos	Cosmos	1	106	106	4_8_12_106_Rep6
4	8	40	12	112	3981.81	5525.67	1998.14	2038.48	3812.82	1695.06	Rep6	Control Unconfined	4_8_12_112_Rep6	41	168	10:15:05	42:00:05	128	114300	Cosmos	End	1	112	112	4_8_12_112_Rep6
4	8	40	12	113	5218.95	5040.04	1684	2135.04	3546.9	1652.72	Rep6	Control Unconfined	4_8_12_113_Rep6	42	122	10:30:05	30:30:04	81	71999.4	Cosmos	Merged	1	113	113	4_8_12_113_Rep6
4	8	40	12	114	3960.05	4994.4	1677.28	2044.06	3690.52	1666.39	Rep6	Control Unconfined	4_8_12_114_Rep6	42	168	10:30:05	42:00:05	127	113400	Cosmos	End	1	114	114	4_8_12_114_Rep6
4	8	40	12	115	3305.2	4815.51	4517.01	1993.75	3612.16	1729.47	Rep6	Control Unconfined	4_8_12_115_Rep6	43	168	10:45:05	42:00:05	126	112500	Cosmos	End	1	115	115	4_8_12_115_Rep6
4	8	40	12	116	3983.89	3770.9	1645.82	2083.7	3450.72	1629.26	Rep6	Control Unconfined	4_8_12_116_Rep6	45	139	11:15:04	34:45:05	95	84600.9	Cosmos	Cosmos	1	116	116	4_8_12_116_Rep6
4	8	40	12	118	6328.8	3661.36	1728.13	2190.28	3577.73	1664.67	Rep6	Control Unconfined	4_8_12_118_Rep6	46	120	11:30:04	30:00:03	75	66599.1	Cosmos	Split	1	118	118	4_8_12_118_Rep6
4	8	40	12	120	15717.5	6139.35	2112.9	3608.61	4160.75	2102.97	Rep6	Control Unconfined	4_8_12_120_Rep6	48	168	12:00:04	42:00:05	121	108001	Split	End	2	117	117	4_8_12_117_Rep6
4	8	40	12	130	3451.36	5460.86	5106.42	1977.09	3618.23	1730.19	Rep6	Control Unconfined	4_8_12_130_Rep6	54	168	13:30:04	42:00:05	115	102601	Cosmos	End	1	130	130	4_8_12_130_Rep6
4	8	40	12	132	3202.2	5226.3	4805.86	2020.22	3745.61	1767.2	Rep6	Control Unconfined	4_8_12_132_Rep6	55	168	13:45:05	42:00:05	114	101700	Cosmos	End	1	132	132	4_8_12_132_Rep6
4	8	40	12	137	5485.65	4947.56	2530.86	2168.51	3711.35	1708.28	Rep6	Control Unconfined	4_8_12_137_Rep6	59	133	14:45:04	33:15:02	75	66597.3	Cosmos	Split	1	137	137	4_8_12_137_Rep6
4	8	40	12	143	6231.78	4165.29	1654.93	2260.12	3499.75	1625.85	Rep6	Control Unconfined	4_8_12_143_Rep6	61	155	15:15:05	38:45:04	95	84598.9	Cosmos	Merged	1	143	143	4_8_12_143_Rep6
4	8	40	12	144	6236.31	4595.66	1692.18	2176.58	3670.22	1665.21	Rep6	Control Unconfined	4_8_12_144_Rep6	61	157	15:15:05	39:15:04	97	86398.5	Cosmos	Split	1	144	144	4_8_12_144_Rep6
4	8	40	12	146	3542.23	5743.7	4170.77	2212.91	3877.18	1757.86	Rep6	Control Unconfined	4_8_12_146_Rep6	63	144	15:45:05	36:00:02	82	72897.4	Cosmos	Cosmos	1	146	146	4_8_12_146_Rep6
4	8	40	12	147	4343.2	4494.46	1715.27	2151.34	3683.54	1663.58	Rep6	Control Unconfined	4_8_12_147_Rep6	63	130	15:45:05	32:30:04	68	60299.4	Split	Cosmos	3	103	97	4_8_12_103_Rep6
4	8	40	12	148	3824.62	4531.92	1685.07	2079.35	3692.01	1669.17	Rep6	Control Unconfined	4_8_12_148_Rep6	63	139	15:45:05	34:45:05	77	68399.9	Split	Cosmos	3	103	97	4_8_12_103_Rep6
4	8	40	12	152	4208.87	4100.87	1674.84	2030.61	3608.58	1659.93	Rep6	Control Unconfined	4_8_12_152_Rep6	68	168	17:00:05	42:00:05	101	89999.9	Cosmos	End	1	152	152	4_8_12_152_Rep6
4	8	40	12	155	5186.72	4275.95	1694.13	2139.96	3676.05	1676.73	Rep6	Control Unconfined	4_8_12_155_Rep6	69	156	17:15:03	39:00:05	88	78301.8	Split	Split	3	135	133	4_8_12_135_Rep6
4	8	40	12	156	5705.24	4652.72	1704.88	2286.91	3807.59	1828.55	Rep6	Control Unconfined	4_8_12_156_Rep6	69	155	17:15:03	38:45:04	87	77401.3	Split	Cosmos	3	135	133	4_8_12_135_Rep6
4	8	40	12	159	4951.39	3903.41	1675.55	2120.64	3578.38	1656.78	Rep6	Control Unconfined	4_8_12_159_Rep6	70	137	17:30:03	34:15:04	68	60300.8	Cosmos	Cosmos	1	159	159	4_8_12_159_Rep6
4	8	40	12	162	5220.84	4639.48	1675.24	2169.49	3652.27	1664.46	Rep6	Control Unconfined	4_8_12_162_Rep6	71	149	17:45:03	37:15:03	79	70200.1	Cosmos	Cosmos	1	162	162	4_8_12_162_Rep6
4	8	40	12	164	4551.69	4803.08	1675.98	2124.29	3571.59	1627.11	Rep6	Control Unconfined	4_8_12_164_Rep6	72	129	18:00:04	32:15:04	58	51300.1	Cosmos	Cosmos	1	164	164	4_8_12_164_Rep6
4	8	40	12	167	4566.28	4357.69	1678.33	2077.39	3641.4	1667.21	Rep6	Control Unconfined	4_8_12_167_Rep6	75	159	18:45:04	39:45:03	85	75599.3	Cosmos	Split	1	167	167	4_8_12_167_Rep6
4	8	40	12	174	3849	4148.11	1675	2034.5	3614.55	1669.03	Rep6	Control Unconfined	4_8_12_174_Rep6	77	150	19:15:03	37:30:04	74	65701.1	Cosmos	Cosmos	1	174	174	4_8_12_174_Rep6
4	8	40	12	177	3392.3	3895.24	1665.62	1974.1	3570.7	1662.59	Rep6	Control Unconfined	4_8_12_177_Rep6	82	163	20:30:04	40:45:04	82	72900.2	Cosmos	Cosmos	1	177	177	4_8_12_177_Rep6
4	8	40	12	184	5661.11	3877.73	1699.14	2281.96	3594.9	1680.67	Rep6	Control Unconfined	4_8_12_184_Rep6	86	147	21:30:04	36:45:05	62	54900.5	Cosmos	Cosmos	1	184	184	4_8_12_184_Rep6
4	8	40	12	185	3069.86	4912.93	3330.93	2006.85	3772.04	1729.65	Rep6	Control Unconfined	4_8_12_185_Rep6	86	168	21:30:04	42:00:05	83	73800.6	Split	End	2	179	179	4_8_12_179_Rep6
4	8	40	12	186	3078.27	5087.16	3741.53	2030.69	3791.45	1763.12	Rep6	Control Unconfined	4_8_12_186_Rep6	86	168	21:30:04	42:00:05	83	73800.6	Split	End	2	179	179	4_8_12_179_Rep6
4	8	40	12	187	6127.78	5137.79	1935.03	2741.43	4200.73	2362.91	Rep6	Control Unconfined	4_8_12_187_Rep6	86	155	21:30:04	38:45:04	70	62100.2	Merged	Split	1	187	187	4_8_12_187_Rep6
4	8	40	12	190	3399.73	3749.7	1733.5	2037.87	3405.66	1639.58	Rep6	Control Unconfined	4_8_12_190_Rep6	88	131	22:00:04	32:45:04	44	38699.8	Cosmos	Split	1	190	190	4_8_12_190_Rep6
4	8	40	12	191	4524.29	4937.83	1663.84	2140.21	3611.01	1649.61	Rep6	Control Unconfined	4_8_12_191_Rep6	90	151	22:30:05	37:45:03	62	54898.4	Cosmos	Merged	1	191	191	4_8_12_191_Rep6
4	8	40	12	194	4370.34	3791.92	1679.61	2134.52	3505.26	1662.08	Rep6	Control Unconfined	4_8_12_194_Rep6	91	122	22:45:05	30:30:04	32	27899.3	Cosmos	Merged	1	194	194	4_8_12_194_Rep6
4	8	40	12	200	10378.1	3584.14	1662.58	2485.76	3366.52	1595.79	Rep6	Control Unconfined	4_8_12_200_Rep6	94	128	23:30:04	32:00:03	35	30598.6	Cosmos	Cosmos	1	200	200	4_8_12_200_Rep6
4	8	40	12	201	3623.39	4669.71	1751.47	2051.04	3699.14	1699.68	Rep6	Control Unconfined	4_8_12_201_Rep6	95	139	23:45:05	34:45:05	45	39599.6	Cosmos	Split	1	201	201	4_8_12_201_Rep6
4	8	40	12	202	3122.7	5146.29	2580.49	1988.52	3679.29	1678.79	Rep6	Control Unconfined	4_8_12_202_Rep6	96	168	24:00:03	42:00:05	73	64802	Split	End	2	30	30	4_8_12_30_Rep6
4	8	40	12	203	3260.64	5339.15	2574.18	2001.65	3708.85	1686.19	Rep6	Control Unconfined	4_8_12_203_Rep6	96	130	24:00:03	32:30:04	35	30601.5	Split	Merged	2	30	30	4_8_12_30_Rep6
4	8	40	12	204	3424.3	5472.75	6506.94	2077.98	3730.18	1869.81	Rep6	Control Unconfined	4_8_12_204_Rep6	97	168	24:15:04	42:00:05	72	63900.8	Cosmos	End	1	204	204	4_8_12_204_Rep6
4	8	40	12	206	7634.95	3506.18	1708.39	2320.92	3513.26	1663.09	Rep6	Control Unconfined	4_8_12_206_Rep6	99	168	24:45:04	42:00:05	70	62100.2	Cosmos	End	1	206	206	4_8_12_206_Rep6
4	8	40	12	212	4705.26	5074.28	2961.21	2189.8	3667.66	1709.57	Rep6	Control Unconfined	4_8_12_212_Rep6	104	168	26:00:04	42:00:05	65	57600.8	Cosmos	End	1	212	212	4_8_12_212_Rep6
4	8	40	12	216	2689.22	4006.85	1672.87	1898.49	3601.65	1663.54	Rep6	Control Unconfined	4_8_12_216_Rep6	105	168	26:15:03	42:00:05	64	56701.1	Cosmos	End	1	216	216	4_8_12_216_Rep6
4	8	40	12	220	2460.94	4293.64	2466.9	1927.56	3591.71	1691.24	Rep6	Control Unconfined	4_8_12_220_Rep6	108	168	27:00:04	42:00:05	61	54001	Cosmos	End	1	220	220	4_8_12_220_Rep6
4	8	40	12	224	5320.73	4233.9	1644.9	2190.06	3496.34	1621.06	Rep6	Control Unconfined	4_8_12_224_Rep6	112	120	28:00:04	30:00:03	9	7199.36	Cosmos	Cosmos	1	224	224	4_8_12_224_Rep6
4	8	40	12	226	3756.72	4269.3	1663.27	2161.24	3635.93	1648.9	Rep6	Control Unconfined	4_8_12_226_Rep6	113	168	28:15:04	42:00:05	56	49500.2	Cosmos	End	1	226	226	4_8_12_226_Rep6
4	8	40	12	227	5168.53	4123.13	1661.71	2275.48	3550.21	1642.45	Rep6	Control Unconfined	4_8_12_227_Rep6	114	154	28:30:04	38:30:04	41	36000.2	Cosmos	Split	1	227	227	4_8_12_227_Rep6
4	8	40	12	228	2599.15	4441.82	2973.64	1974.91	3667.33	1804.26	Rep6	Control Unconfined	4_8_12_228_Rep6	114	143	28:30:04	35:45:04	30	26100.2	Cosmos	Cosmos	1	228	228	4_8_12_228_Rep6
4	8	40	12	231	4311.89	4722.83	1640.89	2127.12	3572.51	1666.58	Rep6	Control Unconfined	4_8_12_231_Rep6	115	168	28:45:04	42:00:05	54	47700.3	Cosmos	End	1	231	231	4_8_12_231_Rep6
4	8	40	12	232	2453.55	4013.3	2426.57	1941.33	3590.39	1708.42	Rep6	Control Unconfined	4_8_12_232_Rep6	117	168	29:15:03	42:00:05	52	45901.2	Cosmos	End	1	232	232	4_8_12_232_Rep6
4	8	40	12	233	4663.24	6896.87	7084.33	2068.12	3873	1837.93	Rep6	Control Unconfined	4_8_12_233_Rep6	117	133	29:15:03	33:15:02	17	14398.1	Cosmos	Cosmos	1	233	233	4_8_12_233_Rep6
4	8	40	12	237	4889.71	6824.42	10652.8	2828.61	4584.63	2965.49	Rep6	Control Unconfined	4_8_12_237_Rep6	118	125	29:30:04	31:15:05	8	6300.48	Cosmos	Cosmos	1	237	237	4_8_12_237_Rep6
4	8	40	12	238	2402.72	4183.09	2263.46	1933.98	3557.75	1689.42	Rep6	Control Unconfined	4_8_12_238_Rep6	118	168	29:30:04	42:00:05	51	45000.3	Cosmos	End	1	238	238	4_8_12_238_Rep6
4	8	40	12	239	8592.18	6042.17	2698.82	2744.47	3902.25	1702.42	Rep6	Control Unconfined	4_8_12_239_Rep6	118	120	29:30:04	30:00:03	3	1798.73	Split	Cosmos	2	234	234	4_8_12_234_Rep6
4	8	40	12	240	8462.35	5975.35	2622.28	2631.52	3871.56	1690.18	Rep6	Control Unconfined	4_8_12_240_Rep6	118	120	29:30:04	30:00:03	3	1798.73	Split	Cosmos	2	234	234	4_8_12_234_Rep6
4	8	40	12	241	3399.72	3484.39	1665.48	2330.07	3478.9	1656.37	Rep6	Control Unconfined	4_8_12_241_Rep6	119	128	29:45:03	32:00:03	10	8100.08	Cosmos	Cosmos	1	241	241	4_8_12_241_Rep6
4	8	40	12	242	3216.23	4722.72	1677.93	2014.89	3638.41	1657.64	Rep6	Control Unconfined	4_8_12_242_Rep6	120	128	30:00:03	32:00:03	9	7199.99	Merged	Split	1	242	242	4_8_12_242_Rep6
4	8	20.6666666666667	16	1	6410.63	3701.49	1889.21	2956.61	3137.81	1643.43	Rep6	Control Unconfined	4_8_16_1_Rep6	0	63	00:00:03	15:45:05	64	56701.9	Begin	Cosmos	1	1	1	4_8_16_1_Rep6
4	8	20.6666666666667	16	11	5890.02	5672.77	5201.91	2979.3	3581.32	1817.2	Rep6	Control Unconfined	4_8_16_11_Rep6	0	118	00:00:03	29:30:04	119	106201	Begin	Split	1	11	11	4_8_16_11_Rep6
4	8	20.6666666666667	16	13	5860.03	4399.18	1663.46	2787.84	3302.08	1646.78	Rep6	Control Unconfined	4_8_16_13_Rep6	0	95	00:00:03	23:45:05	96	85502.2	Begin	Merged	1	13	13	4_8_16_13_Rep6
4	8	20.6666666666667	16	16	10247.9	4655.64	1690.11	3111.22	3365.21	1643.79	Rep6	Control Unconfined	4_8_16_16_Rep6	0	131	00:00:03	32:45:04	132	117901	Begin	Split	1	16	16	4_8_16_16_Rep6
4	8	20.6666666666667	16	19	11151.6	5131.24	1737.31	3303.44	3443.35	1656.58	Rep6	Control Unconfined	4_8_16_19_Rep6	0	75	00:00:03	18:45:04	76	67501.1	Begin	Split	1	19	19	4_8_16_19_Rep6
4	8	20.6666666666667	16	22	6077.23	7664.54	7132.56	2885.08	3653.98	1776.57	Rep6	Control Unconfined	4_8_16_22_Rep6	0	167	00:00:03	41:45:03	168	150300	Begin	Cosmos	1	22	22	4_8_16_22_Rep6
4	8	20.6666666666667	16	24	5570.73	7072.04	11198.4	2946.56	3654.35	2156.46	Rep6	Control Unconfined	4_8_16_24_Rep6	1	168	00:15:04	42:00:05	168	150301	Cosmos	End	1	24	24	4_8_16_24_Rep6
4	8	20.6666666666667	16	35	2987.99	14478.6	1923.2	2652.76	14008.6	1742.78	Rep6	Control Unconfined	4_8_16_35_Rep6	2	62	00:30:03	15:30:03	61	54000.7	Cosmos	Cosmos	1	35	35	4_8_16_35_Rep6
4	8	20.6666666666667	16	41	4290.39	27157.7	5787.95	2884.96	25016.7	2022.92	Rep6	Control Unconfined	4_8_16_41_Rep6	4	168	01:00:04	42:00:05	165	147601	Cosmos	End	1	41	41	4_8_16_41_Rep6
4	8	20.6666666666667	16	42	6209.75	4344.96	1679.04	2784.1	3282.84	1646.57	Rep6	Control Unconfined	4_8_16_42_Rep6	5	81	01:15:04	20:15:03	77	68398.3	Cosmos	Split	1	42	42	4_8_16_42_Rep6
4	8	20.6666666666667	16	47	5857.06	3975.97	1673.12	2809.82	3303.16	1654.05	Rep6	Control Unconfined	4_8_16_47_Rep6	7	79	01:45:04	19:45:03	73	64798.4	Split	Split	2	45	45	4_8_16_45_Rep6
4	8	20.6666666666667	16	48	4660.45	4984.16	1664.08	2745.85	3439.66	1656.61	Rep6	Control Unconfined	4_8_16_48_Rep6	7	96	01:45:04	24:00:03	90	80098.2	Cosmos	Cosmos	1	48	48	4_8_16_48_Rep6
4	8	20.6666666666667	16	56	7754.9	4059.99	1681.39	2945.64	3265.38	1653.88	Rep6	Control Unconfined	4_8_16_56_Rep6	10	79	02:30:05	19:45:03	70	62098.2	Cosmos	Merged	1	56	56	4_8_16_56_Rep6
4	8	20.6666666666667	16	58	4792.32	3691.74	1662.73	2733.67	3207.16	1644.91	Rep6	Control Unconfined	4_8_16_58_Rep6	10	76	02:30:05	19:00:03	67	59398.1	Cosmos	Cosmos	1	58	58	4_8_16_58_Rep6
4	8	20.6666666666667	16	61	5200.78	3810.63	1659.36	2664.81	3208.25	1644.41	Rep6	Control Unconfined	4_8_16_61_Rep6	11	168	02:45:03	42:00:05	158	141301	Cosmos	End	1	61	61	4_8_16_61_Rep6
4	8	20.6666666666667	16	62	4958.75	5075.69	4352.53	2781.58	3366.32	1781.87	Rep6	Control Unconfined	4_8_16_62_Rep6	11	109	02:45:03	27:15:04	99	88200.5	Cosmos	Cosmos	1	62	62	4_8_16_62_Rep6
4	8	20.6666666666667	16	66	5943.36	4141.64	1673.29	2812.32	3320.38	1654.15	Rep6	Control Unconfined	4_8_16_66_Rep6	13	101	03:15:03	25:15:04	89	79200.5	Cosmos	Split	1	66	66	4_8_16_66_Rep6
4	8	20.6666666666667	16	72	7681.29	4824.28	1782.66	3175.96	3517.9	1900.16	Rep6	Control Unconfined	4_8_16_72_Rep6	16	76	04:00:05	19:00:03	61	53997.3	Merged	Split	1	72	72	4_8_16_72_Rep6
4	8	20.6666666666667	16	75	5609.33	3632.97	1656.51	2795.95	3167.16	1637.63	Rep6	Control Unconfined	4_8_16_75_Rep6	19	94	04:45:04	23:30:04	76	67500.8	Cosmos	Cosmos	1	75	75	4_8_16_75_Rep6
4	8	20.6666666666667	16	76	3549.36	4485.34	3869.25	2625.87	3325.82	1703.09	Rep6	Control Unconfined	4_8_16_76_Rep6	20	160	05:00:05	40:00:04	141	125999	Cosmos	Cosmos	1	76	76	4_8_16_76_Rep6
4	8	20.6666666666667	16	80	4381.13	3375.98	1677.66	2652.4	3236.73	1659.77	Rep6	Control Unconfined	4_8_16_80_Rep6	22	73	05:30:03	18:15:04	52	45900.3	Cosmos	Cosmos	1	80	80	4_8_16_80_Rep6
4	8	20.6666666666667	16	85	4843.27	5234.18	1718.34	2657.01	5112.13	1659.94	Rep6	Control Unconfined	4_8_16_85_Rep6	24	62	06:00:03	15:30:03	39	34200.3	Cosmos	Cosmos	1	85	85	4_8_16_85_Rep6
4	8	20.6666666666667	16	94	3764.95	4738.15	3918.15	2694.02	3361.3	1730.42	Rep6	Control Unconfined	4_8_16_94_Rep6	27	168	06:45:05	42:00:05	142	126900	Cosmos	End	1	94	94	4_8_16_94_Rep6
4	8	20.6666666666667	16	95	5466.67	9817.56	1721.64	2828.23	9364.82	1701.65	Rep6	Control Unconfined	4_8_16_95_Rep6	27	82	06:45:05	20:30:04	56	49499.2	Cosmos	Cosmos	1	95	95	4_8_16_95_Rep6
4	8	20.6666666666667	16	99	5871.28	7432.49	11434.5	2853.36	3487.06	1892.6	Rep6	Control Unconfined	4_8_16_99_Rep6	29	70	07:15:04	17:30:03	42	36899.2	Cosmos	Cosmos	1	99	99	4_8_16_99_Rep6
4	8	20.6666666666667	16	100	3516.84	4519.81	2817.45	2624.45	3362.83	1700.27	Rep6	Control Unconfined	4_8_16_100_Rep6	30	168	07:30:04	42:00:05	139	124201	Cosmos	End	1	100	100	4_8_16_100_Rep6
4	8	20.6666666666667	16	103	5059.71	3981.59	1662.34	2856.73	3215.02	1647.11	Rep6	Control Unconfined	4_8_16_103_Rep6	32	100	08:00:04	25:00:05	69	61201.7	Cosmos	Split	1	103	103	4_8_16_103_Rep6
4	8	20.6666666666667	16	109	4633.09	22158.4	1817.06	2810.33	21377.7	1807.39	Rep6	Control Unconfined	4_8_16_109_Rep6	33	89	08:15:04	22:15:04	57	50400.1	Cosmos	Split	1	109	109	4_8_16_109_Rep6
4	8	20.6666666666667	16	113	4098.41	5166.52	5410.4	2655.68	3768.67	1723.5	Rep6	Control Unconfined	4_8_16_113_Rep6	34	168	08:30:05	42:00:05	135	120600	Cosmos	End	1	113	113	4_8_16_113_Rep6
4	8	20.6666666666667	16	115	5253.79	4132.15	1831.09	2813.07	3323.77	1681.33	Rep6	Control Unconfined	4_8_16_115_Rep6	34	105	08:30:05	26:15:03	72	63898.9	Cosmos	Cosmos	1	115	115	4_8_16_115_Rep6
4	8	20.6666666666667	16	120	15633.5	5390.62	1779.96	3768.15	3605.4	1696.23	Rep6	Control Unconfined	4_8_16_120_Rep6	36	104	09:00:03	26:00:04	69	61201.2	Cosmos	Split	1	120	120	4_8_16_120_Rep6
4	8	20.6666666666667	16	121	4863.81	4445.13	3795.11	2736.17	3297.58	1740.18	Rep6	Control Unconfined	4_8_16_121_Rep6	36	168	09:00:03	42:00:05	133	118802	Cosmos	End	1	121	121	4_8_16_121_Rep6
4	8	20.6666666666667	16	123	5339.6	4224.56	1829.78	2806.81	3359.81	1671.34	Rep6	Control Unconfined	4_8_16_123_Rep6	37	100	09:15:03	25:00:05	64	56702.3	Cosmos	Cosmos	1	123	123	4_8_16_123_Rep6
4	8	20.6666666666667	16	124	4780.23	15713.3	1796.49	2810.52	14761.8	1776.73	Rep6	Control Unconfined	4_8_16_124_Rep6	37	89	09:15:03	22:15:04	53	46800.7	Cosmos	Split	1	124	124	4_8_16_124_Rep6
4	8	20.6666666666667	16	126	4618.65	3653.09	1692.65	2865.51	3273.06	1653.2	Rep6	Control Unconfined	4_8_16_126_Rep6	39	99	09:45:04	24:45:04	61	54000	Cosmos	Merged	1	126	126	4_8_16_126_Rep6
4	8	20.6666666666667	16	127	5756.77	5841.13	4566.6	3040.36	3651.85	1804.92	Rep6	Control Unconfined	4_8_16_127_Rep6	39	63	09:45:04	15:45:05	25	21600.3	Split	Merged	2	122	122	4_8_16_122_Rep6
4	8	20.6666666666667	16	128	4412.69	4642.96	2602.25	2930.38	3564.57	1735.86	Rep6	Control Unconfined	4_8_16_128_Rep6	39	63	09:45:04	15:45:05	25	21600.3	Split	Merged	2	122	122	4_8_16_122_Rep6
4	8	20.6666666666667	16	129	4607.14	5808.55	7771.24	2736.88	3435.35	1854.5	Rep6	Control Unconfined	4_8_16_129_Rep6	39	79	09:45:04	19:45:03	41	35998.5	Cosmos	Merged	1	129	129	4_8_16_129_Rep6
4	8	20.6666666666667	16	130	3773.22	4310.48	4387.31	2700.35	3232.19	1768.4	Rep6	Control Unconfined	4_8_16_130_Rep6	39	138	09:45:04	34:30:04	100	89099.4	Cosmos	Split	1	130	130	4_8_16_130_Rep6
4	8	20.6666666666667	16	133	3953.53	4950.36	5604.9	2631.92	3309.49	1748.74	Rep6	Control Unconfined	4_8_16_133_Rep6	42	95	10:30:05	23:45:05	54	47700.4	Cosmos	Merged	1	133	133	4_8_16_133_Rep6
4	8	20.6666666666667	16	135	4800.67	20450.1	1875.73	2964.5	20311.7	1865.54	Rep6	Control Unconfined	4_8_16_135_Rep6	42	62	10:30:05	15:30:03	21	17998.6	Cosmos	Cosmos	1	135	135	4_8_16_135_Rep6
4	8	20.6666666666667	16	136	6216.1	7789.42	8633.62	3443.44	4209.81	2054.69	Rep6	Control Unconfined	4_8_16_136_Rep6	43	72	10:45:05	18:00:04	30	26099.2	Cosmos	Merged	1	136	136	4_8_16_136_Rep6
4	8	20.6666666666667	16	137	4971.2	6259.22	5360.07	2887.26	3590.02	1755.72	Rep6	Control Unconfined	4_8_16_137_Rep6	43	168	10:45:05	42:00:05	126	112500	Cosmos	End	1	137	137	4_8_16_137_Rep6
4	8	20.6666666666667	16	139	3838.67	4117.43	2875.17	2663.8	3237.1	1681.75	Rep6	Control Unconfined	4_8_16_139_Rep6	45	132	11:15:04	33:00:04	88	78300.6	Cosmos	Merged	1	139	139	4_8_16_139_Rep6
4	8	20.6666666666667	16	142	3456.06	3562.47	1662.4	2640.92	3182.87	1650.07	Rep6	Control Unconfined	4_8_16_142_Rep6	45	69	11:15:04	17:15:03	25	21599.3	Split	Cosmos	2	138	138	4_8_16_138_Rep6
4	8	20.6666666666667	16	144	3717.65	3874.5	2600.54	2652.4	3227.72	1674.34	Rep6	Control Unconfined	4_8_16_144_Rep6	46	136	11:30:04	34:00:03	91	80999.2	Cosmos	Cosmos	1	144	144	4_8_16_144_Rep6
4	8	20.6666666666667	16	145	3674.84	4002.51	1863.09	2642.19	3265.51	1666.81	Rep6	Control Unconfined	4_8_16_145_Rep6	46	125	11:30:04	31:15:05	80	71100.8	Cosmos	Cosmos	1	145	145	4_8_16_145_Rep6
4	8	20.6666666666667	16	146	6552.57	8534.04	9133.96	3074.01	3855.74	2019.37	Rep6	Control Unconfined	4_8_16_146_Rep6	47	72	11:45:04	18:00:04	26	22500.5	Merged	Merged	1	146	146	4_8_16_146_Rep6
4	8	20.6666666666667	16	147	4114.07	5155.11	7008.84	2782.39	3474.71	1951.33	Rep6	Control Unconfined	4_8_16_147_Rep6	48	123	12:00:04	30:45:04	76	67500.2	Cosmos	Merged	1	147	147	4_8_16_147_Rep6
4	8	20.6666666666667	16	148	3889.46	3663.35	1659.88	2673.34	3184.25	1651.33	Rep6	Control Unconfined	4_8_16_148_Rep6	48	115	12:00:04	28:45:04	68	60300.8	Cosmos	Cosmos	1	148	148	4_8_16_148_Rep6
4	8	20.6666666666667	16	155	5341.21	3641.7	1661.34	2846.45	3175.2	1647.94	Rep6	Control Unconfined	4_8_16_155_Rep6	52	100	13:00:05	25:00:05	49	43200.3	Cosmos	Cosmos	1	155	155	4_8_16_155_Rep6
4	8	20.6666666666667	16	156	3131.04	3954.79	1745.04	2585.81	3235.05	1648.98	Rep6	Control Unconfined	4_8_16_156_Rep6	53	156	13:15:04	39:00:05	104	92700.8	Cosmos	Cosmos	1	156	156	4_8_16_156_Rep6
4	8	20.6666666666667	16	157	3056.75	3901.9	1743.47	2568.37	3255.07	1646.9	Rep6	Control Unconfined	4_8_16_157_Rep6	53	144	13:15:04	36:00:02	92	81898.2	Cosmos	Cosmos	1	157	157	4_8_16_157_Rep6
4	8	20.6666666666667	16	158	3311.96	3663.59	1680.21	2656.73	3265.85	1662.77	Rep6	Control Unconfined	4_8_16_158_Rep6	53	63	13:15:04	15:45:05	11	9000.76	Cosmos	Cosmos	1	158	158	4_8_16_158_Rep6
4	8	20.6666666666667	16	160	3961.62	4123.58	1758.52	2649.69	3281.48	1655.26	Rep6	Control Unconfined	4_8_16_160_Rep6	54	92	13:30:04	23:00:05	39	34200.7	Cosmos	Split	1	160	160	4_8_16_160_Rep6
4	8	20.6666666666667	16	161	3856.3	4060.84	2931.48	2694.06	3217.93	1724.23	Rep6	Control Unconfined	4_8_16_161_Rep6	54	83	13:30:04	20:45:04	30	26099.6	Cosmos	Cosmos	1	161	161	4_8_16_161_Rep6
4	8	20.6666666666667	16	163	3301.3	3682.93	1673.55	2587.5	3241.61	1662.46	Rep6	Control Unconfined	4_8_16_163_Rep6	58	113	14:30:03	28:15:04	56	49500.9	Cosmos	Cosmos	1	163	163	4_8_16_163_Rep6
4	8	20.6666666666667	16	166	5952.9	4206.59	1667.18	2940.17	3299.1	1648.53	Rep6	Control Unconfined	4_8_16_166_Rep6	59	65	14:45:04	16:15:03	7	5398.87	Merged	Split	1	166	166	4_8_16_166_Rep6
4	8	20.6666666666667	16	167	3049.16	3914.91	2028.49	2575.49	3275.97	1668.67	Rep6	Control Unconfined	4_8_16_167_Rep6	60	73	15:00:04	18:15:04	14	11699.9	Cosmos	Cosmos	1	167	167	4_8_16_167_Rep6
4	8	20.6666666666667	16	168	3073.35	16383.4	2282.03	2681.59	15577.2	1833.36	Rep6	Control Unconfined	4_8_16_168_Rep6	60	64	15:00:04	16:00:04	5	3599.96	Merged	Split	1	168	168	4_8_16_168_Rep6
4	8	20.6666666666667	16	169	3566.26	4440.68	5523.95	2691.09	3391.13	1817.36	Rep6	Control Unconfined	4_8_16_169_Rep6	61	141	15:15:05	35:15:03	81	71998.2	Cosmos	Merged	1	169	169	4_8_16_169_Rep6
4	8	20.6666666666667	16	170	5766.52	4437.99	2111.32	2922.36	3277.93	1674.04	Rep6	Control Unconfined	4_8_16_170_Rep6	61	90	15:15:05	22:30:05	30	26099.6	Merged	Split	1	170	170	4_8_16_170_Rep6
4	8	20.6666666666667	16	171	3570.05	22741.8	1888.27	2854.44	21861.3	1826.81	Rep6	Control Unconfined	4_8_16_171_Rep6	61	156	15:15:05	39:00:05	96	85499.5	Merged	Split	1	171	171	4_8_16_171_Rep6
4	8	20.6666666666667	16	172	3535.31	21240.3	1878.31	2859.86	20204	1832.97	Rep6	Control Unconfined	4_8_16_172_Rep6	62	154	15:30:03	38:30:04	93	82800.5	Cosmos	Cosmos	1	172	172	4_8_16_172_Rep6
4	8	20.6666666666667	16	173	3071.58	3799.92	1732.96	2618.37	3201.57	1653.4	Rep6	Control Unconfined	4_8_16_173_Rep6	62	151	15:30:03	37:45:03	90	80099.9	Cosmos	Cosmos	1	173	173	4_8_16_173_Rep6
4	8	20.6666666666667	16	174	3101.59	3800.83	1695.8	2729.7	3332.76	1659.09	Rep6	Control Unconfined	4_8_16_174_Rep6	62	132	15:30:03	33:00:04	71	63001	Cosmos	Cosmos	1	174	174	4_8_16_174_Rep6
4	8	48.3333333333333	7	1	6297.83	5209.03	1769.2	2308.33	3795.07	1657.34	Rep6	Control Unconfined	4_8_7_1_Rep6	0	168	00:00:03	42:00:05	169	151202	Begin	End	1	1	1	4_8_7_1_Rep6
4	8	48.3333333333333	7	8	4836.16	4086.46	1652.8	2141.97	3640.01	1623.95	Rep6	Control Unconfined	4_8_7_8_Rep6	0	168	00:00:03	42:00:05	169	151202	Begin	End	1	8	8	4_8_7_8_Rep6
4	8	48.3333333333333	7	18	3306.97	5506.1	7130.7	2055.5	3900.37	1938.26	Rep6	Control Unconfined	4_8_7_18_Rep6	2	168	00:30:03	42:00:05	167	149402	Cosmos	End	1	18	18	4_8_7_18_Rep6
4	8	48.3333333333333	7	22	6189.18	5011.01	1722.88	2178.06	3962.06	1795.09	Rep6	Control Unconfined	4_8_7_22_Rep6	3	168	00:45:04	42:00:05	166	148501	Cosmos	End	1	22	22	4_8_7_22_Rep6
4	8	48.3333333333333	7	35	9790.84	5255.84	1708.03	2374.75	3829.91	1662.47	Rep6	Control Unconfined	4_8_7_35_Rep6	10	168	02:30:05	42:00:05	159	142200	Cosmos	End	1	35	35	4_8_7_35_Rep6
4	8	48.3333333333333	7	50	3665.46	4637.14	1853.77	1927.33	3658.57	1634.95	Rep6	Control Unconfined	4_8_7_50_Rep6	20	168	05:00:05	42:00:05	149	133200	Cosmos	End	1	50	50	4_8_7_50_Rep6
4	8	48.3333333333333	7	51	4541.66	4712.8	1692.26	2056.45	3800.29	1686.84	Rep6	Control Unconfined	4_8_7_51_Rep6	22	168	05:30:03	42:00:05	147	131401	Cosmos	End	1	51	51	4_8_7_51_Rep6
4	8	48.3333333333333	7	57	3654.58	6101.27	6186.51	2024.61	4015.11	1832.36	Rep6	Control Unconfined	4_8_7_57_Rep6	25	168	06:15:04	42:00:05	144	128700	Cosmos	End	1	57	57	4_8_7_57_Rep6
4	8	48.3333333333333	7	67	4905.65	4276.22	1734.44	2215	3733.16	1666.35	Rep6	Control Unconfined	4_8_7_67_Rep6	39	148	09:45:04	37:00:04	110	98100	Cosmos	Cosmos	1	67	67	4_8_7_67_Rep6
4	8	48.3333333333333	7	73	4893.18	7247.23	10316.7	2270.82	4087.55	1953.82	Rep6	Control Unconfined	4_8_7_73_Rep6	43	168	10:45:05	42:00:05	126	112500	Merged	End	1	73	73	4_8_7_73_Rep6
4	8	48.3333333333333	7	77	4717.97	4590.36	1695.02	2149.2	3725.09	1666.13	Rep6	Control Unconfined	4_8_7_77_Rep6	49	168	12:15:03	42:00:05	120	107102	Cosmos	End	1	77	77	4_8_7_77_Rep6
4	8	48.3333333333333	7	90	4745.3	5046.45	1670.15	2027.25	3635.84	1614.12	Rep6	Control Unconfined	4_8_7_90_Rep6	69	157	17:15:03	39:15:04	89	79200.8	Cosmos	Cosmos	1	90	90	4_8_7_90_Rep6
4	8	48.3333333333333	7	99	3910.21	6264.44	6334.33	2265.64	4155.04	2123.68	Rep6	Control Unconfined	4_8_7_99_Rep6	82	168	20:30:04	42:00:05	87	77400.4	Cosmos	End	1	99	99	4_8_7_99_Rep6
4	8	48.3333333333333	7	108	3862.15	5990.66	6573.46	2146.44	3997.86	1852.58	Rep6	Control Unconfined	4_8_7_108_Rep6	89	168	22:15:04	42:00:05	80	71100.9	Cosmos	End	1	108	108	4_8_7_108_Rep6
4	8	48.3333333333333	7	109	3695.07	3974.51	1666.05	2039.78	3692.86	1653.83	Rep6	Control Unconfined	4_8_7_109_Rep6	91	168	22:45:05	42:00:05	78	69299.9	Merged	End	1	109	109	4_8_7_109_Rep6
4	8	48.3333333333333	7	110	6838.17	6498.37	2585.36	2359.63	4059.94	1720.33	Rep6	Control Unconfined	4_8_7_110_Rep6	92	168	23:00:05	42:00:05	77	68399.9	Cosmos	End	1	110	110	4_8_7_110_Rep6
4	8	48.3333333333333	7	114	2954.88	5186.62	4119.44	2014.49	4007.67	1953.49	Rep6	Control Unconfined	4_8_7_114_Rep6	101	168	25:15:04	42:00:05	68	60300.9	Cosmos	End	1	114	114	4_8_7_114_Rep6
4	8	48.3333333333333	7	116	3435.62	5592.65	6983.05	2015.96	3874.48	1838.77	Rep6	Control Unconfined	4_8_7_116_Rep6	103	168	25:45:04	42:00:05	66	58500.5	Cosmos	End	1	116	116	4_8_7_116_Rep6
4	8	48.3333333333333	7	117	4287.55	4724.84	1669.84	2138.9	3811.07	1660.08	Rep6	Control Unconfined	4_8_7_117_Rep6	104	168	26:00:04	42:00:05	65	57600.8	Split	End	4	84	74	4_8_7_84_Rep6
4	8	48.3333333333333	7	118	5203.91	4336.33	1674.69	2075.15	3699.15	1653.88	Rep6	Control Unconfined	4_8_7_118_Rep6	104	168	26:00:04	42:00:05	65	57600.8	Split	End	2	113	113	4_8_7_113_Rep6
4	8	48.3333333333333	7	119	5633.06	4480.25	1668.94	2112.47	3727.9	1653.29	Rep6	Control Unconfined	4_8_7_119_Rep6	104	168	26:00:04	42:00:05	65	57600.8	Split	End	2	113	113	4_8_7_113_Rep6
4	8	48.3333333333333	7	121	3318.95	5335.76	6012.6	1967.16	3669.74	1768.11	Rep6	Control Unconfined	4_8_7_121_Rep6	107	168	26:45:03	42:00:05	62	54901.2	Cosmos	End	1	121	121	4_8_7_121_Rep6
4	8	48.3333333333333	7	123	7263.29	5609.35	1708.7	2493.98	3891.16	1660.88	Rep6	Control Unconfined	4_8_7_123_Rep6	110	168	27:30:04	42:00:05	59	52200.5	Cosmos	End	1	123	123	4_8_7_123_Rep6
4	8	48.3333333333333	7	137	4693.8	4214.16	1732.92	2174.33	3704.73	1658.55	Rep6	Control Unconfined	4_8_7_137_Rep6	126	150	31:30:05	37:30:04	25	21599.4	Merged	Cosmos	1	137	137	4_8_7_137_Rep6
4	8	48.3333333333333	7	139	4820.84	4627.06	1678.18	2068.21	3798.2	1654.27	Rep6	Control Unconfined	4_8_7_139_Rep6	128	168	32:00:03	42:00:05	41	36001.5	Cosmos	End	1	139	139	4_8_7_139_Rep6
4	8	48.3333333333333	7	140	3175.75	4308.86	1753.9	2027.28	3796.57	1658.33	Rep6	Control Unconfined	4_8_7_140_Rep6	131	168	32:45:04	42:00:05	38	33300.3	Cosmos	End	1	140	140	4_8_7_140_Rep6
4	8	48.3333333333333	7	141	3048.74	4259.41	1836.43	1970.26	3753.87	1657.31	Rep6	Control Unconfined	4_8_7_141_Rep6	132	168	33:00:04	42:00:05	37	32400.3	Cosmos	End	1	141	141	4_8_7_141_Rep6
4	8	48.3333333333333	7	142	3568.79	4086.19	1673.98	2008.86	3689.29	1658.53	Rep6	Control Unconfined	4_8_7_142_Rep6	132	168	33:00:04	42:00:05	37	32400.3	Split	End	2	131	131	4_8_7_131_Rep6
4	8	48.3333333333333	7	143	2998.62	4138.95	1783.41	1947.09	3720.16	1660.87	Rep6	Control Unconfined	4_8_7_143_Rep6	132	168	33:00:04	42:00:05	37	32400.3	Split	End	2	131	131	4_8_7_131_Rep6
4	8	48.3333333333333	7	144	7337.49	5182.85	1745.19	2288.93	3954.38	1682.2	Rep6	Control Unconfined	4_8_7_144_Rep6	133	168	33:15:02	42:00:05	36	31503	Merged	End	1	144	144	4_8_7_144_Rep6
4	8	48.3333333333333	7	146	3973.8	4845.54	3666.56	2182.52	3972.62	1816.81	Rep6	Control Unconfined	4_8_7_146_Rep6	135	168	33:45:03	42:00:05	34	29701.7	Cosmos	End	1	146	146	4_8_7_146_Rep6
4	8	48.3333333333333	7	147	4822.27	5126.46	2634.65	2462.27	4264.99	1971.9	Rep6	Control Unconfined	4_8_7_147_Rep6	135	168	33:45:03	42:00:05	34	29701.7	Cosmos	End	1	147	147	4_8_7_147_Rep6
4	8	48.3333333333333	7	150	2379.23	4336.27	2411.89	1889.43	3713.31	1697.06	Rep6	Control Unconfined	4_8_7_150_Rep6	138	168	34:30:04	42:00:05	31	27000.8	Cosmos	End	1	150	150	4_8_7_150_Rep6
4	8	48.3333333333333	7	151	3992.35	4410.64	1682.61	2110.52	3838.38	1666.56	Rep6	Control Unconfined	4_8_7_151_Rep6	138	168	34:30:04	42:00:05	31	27000.8	Cosmos	End	1	151	151	4_8_7_151_Rep6
4	8	48.3333333333333	7	152	2348.48	4473.26	2072.56	1856.52	3849.08	1702.78	Rep6	Control Unconfined	4_8_7_152_Rep6	140	168	35:00:05	42:00:05	29	25199.8	Cosmos	End	1	152	152	4_8_7_152_Rep6
4	8	48.3333333333333	7	154	3698.51	4625.74	1680.82	2184.53	3661.72	1635.77	Rep6	Control Unconfined	4_8_7_154_Rep6	140	153	35:00:05	38:15:03	14	11698.1	Cosmos	Merged	1	154	154	4_8_7_154_Rep6
4	8	48.3333333333333	7	157	2308.37	4272.8	2299.96	1856.97	3735.52	1689.99	Rep6	Control Unconfined	4_8_7_157_Rep6	143	168	35:45:04	42:00:05	26	22500.9	Cosmos	End	1	157	157	4_8_7_157_Rep6
4	8	48.3333333333333	7	158	2422.06	4455.71	2605.75	1896.67	3740.24	1699.8	Rep6	Control Unconfined	4_8_7_158_Rep6	144	154	36:00:02	38:30:04	11	9001.64	Cosmos	Cosmos	1	158	158	4_8_7_158_Rep6
4	8	48.3333333333333	7	159	5336.36	4651.87	1679.63	2658.16	3899.4	1726.53	Rep6	Control Unconfined	4_8_7_159_Rep6	144	147	36:00:02	36:45:05	4	2702.41	Cosmos	Cosmos	1	159	159	4_8_7_159_Rep6
4	8	48.3333333333333	7	160	2199.53	4147.67	2323.09	1951.24	3864.89	1865.43	Rep6	Control Unconfined	4_8_7_160_Rep6	145	146	36:15:04	36:30:05	2	900.76	Cosmos	Cosmos	1	160	160	4_8_7_160_Rep6
4	8	48.3333333333333	7	161	2386.22	3966.72	1669.41	2041.5	3767.49	1673.94	Rep6	Control Unconfined	4_8_7_161_Rep6	145	145	36:15:04	36:15:04	1	0	Cosmos	Split	1	161	161	4_8_7_161_Rep6
4	8	48.3333333333333	7	162	2285.6	4212.41	2690.18	1900.13	3711.38	1724.61	Rep6	Control Unconfined	4_8_7_162_Rep6	145	146	36:15:04	36:30:05	2	900.76	Cosmos	Cosmos	1	162	162	4_8_7_162_Rep6
4	8	31.3333333333333	18	7	6029.96	5486.62	1681.84	2404.76	3626.88	1656.1	Rep6	Control Unconfined	4_8_18_7_Rep6	0	168	00:00:03	42:00:05	169	151202	Begin	End	1	7	7	4_8_18_7_Rep6
4	8	31.3333333333333	18	15	4666.19	5611.15	8307.46	2240.48	3625.88	1861.18	Rep6	Control Unconfined	4_8_18_15_Rep6	0	164	00:00:03	41:00:02	165	147600	Begin	Cosmos	1	15	15	4_8_18_15_Rep6
4	8	31.3333333333333	18	21	4553.84	6691.84	5378.68	2310.62	3765.79	1765.68	Rep6	Control Unconfined	4_8_18_21_Rep6	0	168	00:00:03	42:00:05	169	151202	Begin	End	1	21	21	4_8_18_21_Rep6
4	8	31.3333333333333	18	22	4957.26	7095.86	9024.25	2435.24	4008.88	1907.87	Rep6	Control Unconfined	4_8_18_22_Rep6	0	168	00:00:03	42:00:05	169	151202	Begin	End	1	22	22	4_8_18_22_Rep6
4	8	31.3333333333333	18	24	4418.39	6562.47	4310.84	2396.59	3960.44	1824.6	Rep6	Control Unconfined	4_8_18_24_Rep6	0	168	00:00:03	42:00:05	169	151202	Begin	End	1	24	24	4_8_18_24_Rep6
4	8	31.3333333333333	18	28	3847.31	5405.6	12456.8	2134.1	3543.28	1935.75	Rep6	Control Unconfined	4_8_18_28_Rep6	0	168	00:00:03	42:00:05	169	151202	Begin	End	1	28	28	4_8_18_28_Rep6
4	8	31.3333333333333	18	29	7380.44	7338.05	7911.61	2681.34	3887.56	1896.82	Rep6	Control Unconfined	4_8_18_29_Rep6	0	168	00:00:03	42:00:05	169	151202	Begin	End	1	29	29	4_8_18_29_Rep6
4	8	31.3333333333333	18	35	4706.5	6823.03	8912.15	2309.47	3841.55	1899.71	Rep6	Control Unconfined	4_8_18_35_Rep6	1	168	00:15:04	42:00:05	168	150301	Cosmos	End	1	35	35	4_8_18_35_Rep6
4	8	31.3333333333333	18	37	6028.9	6232.84	1752.28	2570.13	3841.7	1671.08	Rep6	Control Unconfined	4_8_18_37_Rep6	1	149	00:15:04	37:15:03	149	133200	Cosmos	Cosmos	1	37	37	4_8_18_37_Rep6
4	8	31.3333333333333	18	42	6495.1	8281.25	11097.3	2514.22	3880.81	1987.29	Rep6	Control Unconfined	4_8_18_42_Rep6	3	168	00:45:04	42:00:05	166	148501	Cosmos	End	1	42	42	4_8_18_42_Rep6
4	8	31.3333333333333	18	43	6155.03	8649.39	12986.2	2297.29	3831.87	1974.83	Rep6	Control Unconfined	4_8_18_43_Rep6	3	168	00:45:04	42:00:05	166	148501	Cosmos	End	1	43	43	4_8_18_43_Rep6
4	8	31.3333333333333	18	57	8620.59	4736.21	1691.52	2495.77	3518.03	1654.55	Rep6	Control Unconfined	4_8_18_57_Rep6	9	164	02:15:04	41:00:02	156	139499	Cosmos	Cosmos	1	57	57	4_8_18_57_Rep6
4	8	31.3333333333333	18	58	7491.78	4673.39	1683.82	2631.55	3566.19	1658.56	Rep6	Control Unconfined	4_8_18_58_Rep6	11	168	02:45:03	42:00:05	158	141301	Cosmos	End	1	58	58	4_8_18_58_Rep6
4	8	31.3333333333333	18	67	9069.19	6139.08	1729.49	2768.07	3822.9	1665.57	Rep6	Control Unconfined	4_8_18_67_Rep6	14	151	03:30:04	37:45:03	138	123299	Merged	Split	1	67	67	4_8_18_67_Rep6
4	8	31.3333333333333	18	68	6679.02	4931.52	1690.09	3305.21	3838.21	1663.95	Rep6	Control Unconfined	4_8_18_68_Rep6	15	168	03:45:05	42:00:05	154	137700	Cosmos	End	1	68	68	4_8_18_68_Rep6
4	8	31.3333333333333	18	70	6299.45	4242	1691.57	2247.51	3477.12	1666.16	Rep6	Control Unconfined	4_8_18_70_Rep6	15	168	03:45:05	42:00:05	154	137700	Merged	End	1	70	70	4_8_18_70_Rep6
4	8	31.3333333333333	18	83	4951.29	4798.95	1671.27	2317.56	3532.75	1654.14	Rep6	Control Unconfined	4_8_18_83_Rep6	19	144	04:45:04	36:00:02	126	112498	Cosmos	Split	1	83	83	4_8_18_83_Rep6
4	8	31.3333333333333	18	84	3999.9	3852.15	1679.52	2218.44	3461.8	1673.11	Rep6	Control Unconfined	4_8_18_84_Rep6	19	148	04:45:04	37:00:04	130	116101	Cosmos	Merged	1	84	84	4_8_18_84_Rep6
4	8	31.3333333333333	18	90	15084.9	5803.48	1800.07	2716.52	3626.69	1668.62	Rep6	Control Unconfined	4_8_18_90_Rep6	23	137	05:45:04	34:15:04	115	102600	Cosmos	Split	1	90	90	4_8_18_90_Rep6
4	8	31.3333333333333	18	91	10789.2	3627.13	1745.27	2647.32	3464.37	1694.29	Rep6	Control Unconfined	4_8_18_91_Rep6	23	104	05:45:04	26:00:04	82	72900.2	Cosmos	Split	1	91	91	4_8_18_91_Rep6
4	8	31.3333333333333	18	94	5654.16	3465.89	1681.5	2444.19	3376.9	1647.66	Rep6	Control Unconfined	4_8_18_94_Rep6	25	97	06:15:04	24:15:04	73	64799.5	Cosmos	Split	1	94	94	4_8_18_94_Rep6
4	8	31.3333333333333	18	98	6458.63	5358.74	1680.84	2465.68	3652.6	1657.17	Rep6	Control Unconfined	4_8_18_98_Rep6	28	121	07:00:04	30:15:03	94	83698.6	Split	Split	3	77	63	4_8_18_77_Rep6
4	8	31.3333333333333	18	100	4985.16	7060.06	7733.51	2295.47	3732.6	1830.76	Rep6	Control Unconfined	4_8_18_100_Rep6	29	108	07:15:04	27:00:04	80	71100	Cosmos	Merged	1	100	100	4_8_18_100_Rep6
4	8	31.3333333333333	18	104	4632.57	4044.79	1679.4	2231.52	3530.24	1669.13	Rep6	Control Unconfined	4_8_18_104_Rep6	31	168	07:45:04	42:00:05	138	123300	Cosmos	End	1	104	104	4_8_18_104_Rep6
4	8	31.3333333333333	18	107	3161.38	4806.6	4708.71	2086.14	3456.91	1738.08	Rep6	Control Unconfined	4_8_18_107_Rep6	32	123	08:00:04	30:45:04	92	81900.2	Cosmos	Cosmos	1	107	107	4_8_18_107_Rep6
4	8	31.3333333333333	18	108	4498.39	6438.58	9206.72	2253.41	3740.31	1899.9	Rep6	Control Unconfined	4_8_18_108_Rep6	34	164	08:30:05	41:00:02	131	116998	Cosmos	Merged	1	108	108	4_8_18_108_Rep6
4	8	31.3333333333333	18	111	6376.11	4716.22	1684.35	2318.63	3480.58	1652.14	Rep6	Control Unconfined	4_8_18_111_Rep6	35	108	08:45:03	27:00:04	74	65700.4	Cosmos	Merged	1	111	111	4_8_18_111_Rep6
4	8	31.3333333333333	18	116	5253.66	4246.91	1672.03	2226.11	3462.13	1653.86	Rep6	Control Unconfined	4_8_18_116_Rep6	36	107	09:00:03	26:45:03	72	63900.8	Cosmos	Cosmos	1	116	116	4_8_18_116_Rep6
4	8	31.3333333333333	18	119	3660.55	5499.5	4223.01	2196.73	3556.66	1731.61	Rep6	Control Unconfined	4_8_18_119_Rep6	38	113	09:30:03	28:15:04	76	67501.7	Cosmos	Cosmos	1	119	119	4_8_18_119_Rep6
4	8	31.3333333333333	18	122	5309.82	5429.58	3566.15	2401.49	3575.26	1706	Rep6	Control Unconfined	4_8_18_122_Rep6	40	97	10:00:04	24:15:04	58	51300.2	Cosmos	Cosmos	1	122	122	4_8_18_122_Rep6
4	8	31.3333333333333	18	125	2933.47	4566.45	4602.49	2048.76	3477.64	1740.89	Rep6	Control Unconfined	4_8_18_125_Rep6	42	148	10:30:05	37:00:04	107	95399.7	Cosmos	Merged	1	125	125	4_8_18_125_Rep6
4	8	31.3333333333333	18	126	4289.17	6056.35	9294.5	2309.24	3727.42	1922.12	Rep6	Control Unconfined	4_8_18_126_Rep6	42	168	10:30:05	42:00:05	127	113400	Cosmos	End	1	126	126	4_8_18_126_Rep6
4	8	31.3333333333333	18	127	6092.68	3769.2	1668.03	2347.45	3409.81	1651.43	Rep6	Control Unconfined	4_8_18_127_Rep6	43	115	10:45:05	28:45:04	73	64799.3	Cosmos	Cosmos	1	127	127	4_8_18_127_Rep6
4	8	31.3333333333333	18	130	4936.79	4779	1687.18	2249.37	3585.77	1675.06	Rep6	Control Unconfined	4_8_18_130_Rep6	45	168	11:15:04	42:00:05	124	110701	Cosmos	End	1	130	130	4_8_18_130_Rep6
4	8	31.3333333333333	18	133	4521.25	4405.45	1670.51	2263.89	3462.94	1648.59	Rep6	Control Unconfined	4_8_18_133_Rep6	47	148	11:45:04	37:00:04	102	90900.7	Cosmos	Cosmos	1	133	133	4_8_18_133_Rep6
4	8	31.3333333333333	18	139	5665.1	5355.81	1689.04	2367.68	3674.46	1675.41	Rep6	Control Unconfined	4_8_18_139_Rep6	50	127	12:30:04	31:45:05	78	69300.4	Cosmos	Cosmos	1	139	139	4_8_18_139_Rep6
4	8	31.3333333333333	18	140	5286.66	4004.63	1688.04	2325.04	3532.6	1672.6	Rep6	Control Unconfined	4_8_18_140_Rep6	51	130	12:45:03	32:30:04	80	71101.3	Cosmos	Cosmos	1	140	140	4_8_18_140_Rep6
4	8	31.3333333333333	18	141	4258.76	3481.86	1673.82	2195.77	3386.63	1652.62	Rep6	Control Unconfined	4_8_18_141_Rep6	51	110	12:45:03	27:30:04	60	53101.3	Cosmos	Split	1	141	141	4_8_18_141_Rep6
4	8	31.3333333333333	18	142	3647.38	4051	1653.61	2150.25	3384.99	1649.95	Rep6	Control Unconfined	4_8_18_142_Rep6	51	157	12:45:03	39:15:04	107	95400.9	Cosmos	Cosmos	1	142	142	4_8_18_142_Rep6
4	8	31.3333333333333	18	145	3360.31	4044.14	1667.96	2116.26	3461.23	1654.64	Rep6	Control Unconfined	4_8_18_145_Rep6	52	152	13:00:05	38:00:05	101	89999.6	Split	Cosmos	2	137	137	4_8_18_137_Rep6
4	8	31.3333333333333	18	146	3731.72	4493.42	3201.83	2340.07	3626.16	1764.59	Rep6	Control Unconfined	4_8_18_146_Rep6	52	161	13:00:05	40:15:03	110	98098.5	Cosmos	Split	1	146	146	4_8_18_146_Rep6
4	8	31.3333333333333	18	147	4116.56	5932.81	7972.68	2264.47	3632.55	1826.44	Rep6	Control Unconfined	4_8_18_147_Rep6	52	168	13:00:05	42:00:05	117	104400	Cosmos	End	1	147	147	4_8_18_147_Rep6
4	8	31.3333333333333	18	148	3298.08	4920.26	4536.48	2140.25	3447.61	1731.87	Rep6	Control Unconfined	4_8_18_148_Rep6	52	168	13:00:05	42:00:05	117	104400	Cosmos	End	1	148	148	4_8_18_148_Rep6
4	8	31.3333333333333	18	150	3801.04	4066.7	1643.6	2150.41	3343.25	1643.13	Rep6	Control Unconfined	4_8_18_150_Rep6	54	168	13:30:04	42:00:05	115	102601	Cosmos	End	1	150	150	4_8_18_150_Rep6
4	8	31.3333333333333	18	151	5636.81	3775.78	1672.8	2361.96	3445.68	1652.83	Rep6	Control Unconfined	4_8_18_151_Rep6	54	103	13:30:04	25:45:04	50	44100.1	Cosmos	Cosmos	1	151	151	4_8_18_151_Rep6
4	8	31.3333333333333	18	155	4182.66	3698.11	1662.28	2195.07	3419.65	1649.36	Rep6	Control Unconfined	4_8_18_155_Rep6	55	121	13:45:05	30:15:03	67	59397.8	Cosmos	Cosmos	1	155	155	4_8_18_155_Rep6
4	8	31.3333333333333	18	156	4522.34	6752.74	4283.57	2299.05	3874.3	1758.62	Rep6	Control Unconfined	4_8_18_156_Rep6	56	128	14:00:03	32:00:03	73	64799.9	Cosmos	Cosmos	1	156	156	4_8_18_156_Rep6
4	8	31.3333333333333	18	158	5156.75	4691.74	1712.58	2341.51	3557.31	1691.94	Rep6	Control Unconfined	4_8_18_158_Rep6	57	113	14:15:03	28:15:04	57	50401.2	Split	Merged	2	152	152	4_8_18_152_Rep6
4	8	31.3333333333333	18	162	3818.5	4046.52	1660.11	2207.65	3430.41	1644.19	Rep6	Control Unconfined	4_8_18_162_Rep6	60	151	15:00:04	37:45:03	92	81899.3	Cosmos	Cosmos	1	162	162	4_8_18_162_Rep6
4	8	31.3333333333333	18	165	5567.87	4330.32	1663.4	2501.61	3474.2	1645.36	Rep6	Control Unconfined	4_8_18_165_Rep6	61	125	15:15:05	31:15:05	65	57599.6	Cosmos	Cosmos	1	165	165	4_8_18_165_Rep6
4	8	31.3333333333333	18	170	7834.85	8038.37	7279.12	2667.64	3897.21	1829.05	Rep6	Control Unconfined	4_8_18_170_Rep6	62	168	15:30:03	42:00:05	107	95401.3	Cosmos	End	1	170	170	4_8_18_170_Rep6
4	8	31.3333333333333	18	177	3478.85	4101.93	1657.74	2128.57	3460.88	1650.53	Rep6	Control Unconfined	4_8_18_177_Rep6	69	136	17:15:03	34:00:03	68	60300.2	Cosmos	Merged	1	177	177	4_8_18_177_Rep6
4	8	31.3333333333333	18	179	3004.14	4546.86	3526.03	2115.29	3439.98	1706.17	Rep6	Control Unconfined	4_8_18_179_Rep6	70	168	17:30:03	42:00:05	99	88201.8	Cosmos	End	1	179	179	4_8_18_179_Rep6
4	8	31.3333333333333	18	180	3241.65	4194.81	1850.98	2088.76	3525.46	1683.59	Rep6	Control Unconfined	4_8_18_180_Rep6	71	147	17:45:03	36:45:05	77	68401.1	Cosmos	Split	1	180	180	4_8_18_180_Rep6
4	8	31.3333333333333	18	182	2568.54	4188.01	3017.36	2018.2	3497.95	1706.23	Rep6	Control Unconfined	4_8_18_182_Rep6	73	106	18:15:04	26:30:02	34	29698.5	Cosmos	Cosmos	1	182	182	4_8_18_182_Rep6
4	8	31.3333333333333	18	183	2900.5	4236.57	3027.09	2125.4	3479.02	1701.12	Rep6	Control Unconfined	4_8_18_183_Rep6	73	94	18:15:04	23:30:04	22	18900.6	Cosmos	Cosmos	1	183	183	4_8_18_183_Rep6
4	8	31.3333333333333	18	184	3452.4	4061.11	1666.17	2198.71	3453.44	1648.5	Rep6	Control Unconfined	4_8_18_184_Rep6	73	159	18:15:04	39:45:03	87	77399.4	Cosmos	Split	1	184	184	4_8_18_184_Rep6
4	8	31.3333333333333	18	186	4036.35	5547.05	3054.58	2154.87	3559.61	1697.91	Rep6	Control Unconfined	4_8_18_186_Rep6	75	168	18:45:04	42:00:05	94	83700.7	Split	End	2	16	16	4_8_18_16_Rep6
4	8	31.3333333333333	18	187	4267.44	6128.84	3612.2	2197.35	3601.75	1709.31	Rep6	Control Unconfined	4_8_18_187_Rep6	75	147	18:45:04	36:45:05	73	64800.6	Split	Cosmos	2	16	16	4_8_18_16_Rep6
4	8	31.3333333333333	18	190	3654.02	4557.59	2457.46	2123.09	3533.13	1690.81	Rep6	Control Unconfined	4_8_18_190_Rep6	78	147	19:30:03	36:45:05	70	62101.4	Cosmos	Cosmos	1	190	190	4_8_18_190_Rep6
4	8	31.3333333333333	18	191	3485.09	4155.45	1867.95	2183.33	3479.43	1663.59	Rep6	Control Unconfined	4_8_18_191_Rep6	78	163	19:30:03	40:45:04	86	76501.2	Cosmos	Cosmos	1	191	191	4_8_18_191_Rep6
4	8	31.3333333333333	18	195	6741.08	6036.84	1676.6	2462.43	3560.44	1643.61	Rep6	Control Unconfined	4_8_18_195_Rep6	81	125	20:15:03	31:15:05	45	39602.2	Cosmos	Split	1	195	195	4_8_18_195_Rep6
4	8	31.3333333333333	18	197	2706.7	4159.49	1730.9	2070.26	3468.8	1659.98	Rep6	Control Unconfined	4_8_18_197_Rep6	83	105	20:45:04	26:15:03	23	19799.9	Cosmos	Cosmos	1	197	197	4_8_18_197_Rep6
4	8	31.3333333333333	18	198	6042.53	6136.35	8009.88	2539.96	3912.73	2251.4	Rep6	Control Unconfined	4_8_18_198_Rep6	83	105	20:45:04	26:15:03	23	19799.9	Merged	Split	1	198	198	4_8_18_198_Rep6
4	8	31.3333333333333	18	202	3161.78	3975.45	3196.96	2164.71	3450.84	1703.32	Rep6	Control Unconfined	4_8_18_202_Rep6	83	168	20:45:04	42:00:05	86	76501	Cosmos	End	1	202	202	4_8_18_202_Rep6
4	8	31.3333333333333	18	203	2865.53	4426.21	2878.78	2108.82	3522.04	1698.72	Rep6	Control Unconfined	4_8_18_203_Rep6	84	168	21:00:05	42:00:05	85	75599.2	Cosmos	End	1	203	203	4_8_18_203_Rep6
4	8	31.3333333333333	18	204	3672.17	5335.98	7447.32	2303.26	3689.91	1862.92	Rep6	Control Unconfined	4_8_18_204_Rep6	84	150	21:00:05	37:30:04	67	59399.1	Merged	Cosmos	1	204	204	4_8_18_204_Rep6
4	8	31.3333333333333	18	205	3872.76	4044.31	1657.57	2228.2	3420.17	1639.36	Rep6	Control Unconfined	4_8_18_205_Rep6	85	102	21:15:04	25:30:05	18	15301.4	Cosmos	Cosmos	1	205	205	4_8_18_205_Rep6
4	8	31.3333333333333	18	206	3780.62	3886.7	1630.17	2240.97	3341.42	1618.56	Rep6	Control Unconfined	4_8_18_206_Rep6	86	97	21:30:04	24:15:04	12	9899.84	Cosmos	Split	1	206	206	4_8_18_206_Rep6
4	8	31.3333333333333	18	208	3381.1	4456.92	3418.33	2150.08	3472.47	1702.89	Rep6	Control Unconfined	4_8_18_208_Rep6	87	168	21:45:03	42:00:05	82	72901.7	Cosmos	End	1	208	208	4_8_18_208_Rep6
4	8	31.3333333333333	18	211	7090.75	7634.93	2686.06	2478.35	3822.62	1694.8	Rep6	Control Unconfined	4_8_18_211_Rep6	89	95	22:15:04	23:45:05	7	5401.28	Split	Merged	2	209	209	4_8_18_209_Rep6
4	8	31.3333333333333	18	212	7401.22	5040.96	1773.03	2514.93	3652.13	1677.42	Rep6	Control Unconfined	4_8_18_212_Rep6	89	95	22:15:04	23:45:05	7	5401.28	Split	Merged	2	209	209	4_8_18_209_Rep6
4	8	31.3333333333333	18	213	2886.33	4476.78	2205.06	2197.78	3525.09	1691.06	Rep6	Control Unconfined	4_8_18_213_Rep6	89	95	22:15:04	23:45:05	7	5401.28	Cosmos	Cosmos	1	213	213	4_8_18_213_Rep6
4	8	31.3333333333333	18	214	3415.55	4768.88	6651.48	2178.48	3533.66	1878.48	Rep6	Control Unconfined	4_8_18_214_Rep6	90	113	22:30:05	28:15:04	24	20699.5	Cosmos	Merged	1	214	214	4_8_18_214_Rep6
4	8	31.3333333333333	18	215	3767.33	5661.01	6423.46	2229.39	3624.18	1819.26	Rep6	Control Unconfined	4_8_18_215_Rep6	90	118	22:30:05	29:30:04	29	25199.5	Cosmos	Cosmos	1	215	215	4_8_18_215_Rep6
4	8	31.3333333333333	18	218	3255.97	3804.69	1733.39	2075.48	3405.2	1645.91	Rep6	Control Unconfined	4_8_18_218_Rep6	92	111	23:00:05	27:45:04	20	17099.3	Split	Cosmos	2	73	73	4_8_18_73_Rep6
4	8	31.3333333333333	18	219	2928.07	3725.02	1729.32	2092.44	3472.78	1696.33	Rep6	Control Unconfined	4_8_18_219_Rep6	92	94	23:00:05	23:30:04	3	1799.77	Split	Cosmos	2	73	73	4_8_18_73_Rep6
4	8	31.3333333333333	18	220	3444.93	4193.89	2441.64	2322.94	3509.06	1709.09	Rep6	Control Unconfined	4_8_18_220_Rep6	93	94	23:15:05	23:30:04	2	898.92	Cosmos	Cosmos	1	220	220	4_8_18_220_Rep6
4	8	31.3333333333333	18	221	3409.15	4598.65	2218.61	2305.45	3603.26	1776.71	Rep6	Control Unconfined	4_8_18_221_Rep6	94	115	23:30:04	28:45:04	22	18899.9	Merged	Cosmos	1	221	221	4_8_18_221_Rep6
4	8	31.3333333333333	18	222	3363.45	5141.94	3484.35	2268.2	3682.7	1715.37	Rep6	Control Unconfined	4_8_18_222_Rep6	94	136	23:30:04	34:00:03	43	37798.7	Cosmos	Merged	1	222	222	4_8_18_222_Rep6
4	8	22.6666666666667	9	11	9253.61	9465.24	12095.3	2861.19	3563.58	2208.69	Rep6	Control Unconfined	4_8_9_11_Rep6	0	71	00:00:03	17:45:03	72	63900.6	Begin	Split	1	11	11	4_8_9_11_Rep6
4	8	22.6666666666667	9	21	4133.13	5431.88	4674.02	2774.77	3652.11	2691.64	Rep6	Control Unconfined	4_8_9_21_Rep6	0	134	00:00:03	33:30:04	135	120601	Begin	Split	1	21	21	4_8_9_21_Rep6
4	8	22.6666666666667	9	24	7917.39	7522.06	7168.3	3172.21	3822	1845.49	Rep6	Control Unconfined	4_8_9_24_Rep6	0	111	00:00:03	27:45:04	112	99901.1	Begin	Split	1	24	24	4_8_9_24_Rep6
4	8	22.6666666666667	9	32	9658.21	3745.06	1695.52	2941.58	3317.33	1660.85	Rep6	Control Unconfined	4_8_9_32_Rep6	1	100	00:15:04	25:00:05	100	89101.6	Cosmos	Split	1	32	32	4_8_9_32_Rep6
4	8	22.6666666666667	9	37	9519.57	5588.81	1689.29	2937.37	3420.66	1644.19	Rep6	Control Unconfined	4_8_9_37_Rep6	1	108	00:15:04	27:00:04	108	96299.9	Split	Split	2	19	19	4_8_9_19_Rep6
4	8	22.6666666666667	9	46	8245.03	3285.47	1703.48	2984.35	3148.19	1638.3	Rep6	Control Unconfined	4_8_9_46_Rep6	2	79	00:30:03	19:45:03	78	69300.3	Cosmos	Split	1	46	46	4_8_9_46_Rep6
4	8	22.6666666666667	9	55	5069.95	4934.34	1648.51	2592.62	3307.51	1634.99	Rep6	Control Unconfined	4_8_9_55_Rep6	4	86	01:00:04	21:30:04	83	73800	Cosmos	Cosmos	1	55	55	4_8_9_55_Rep6
4	8	22.6666666666667	9	59	7254.46	6641.67	1666.22	3032.33	3575.35	1643.3	Rep6	Control Unconfined	4_8_9_59_Rep6	4	70	01:00:04	17:30:03	67	59398.8	Cosmos	Merged	1	59	59	4_8_9_59_Rep6
4	8	22.6666666666667	9	63	5210.82	4874.48	2921.8	2814.35	3394.02	1654.93	Rep6	Control Unconfined	4_8_9_63_Rep6	6	120	01:30:04	30:00:03	115	102599	Cosmos	Cosmos	1	63	63	4_8_9_63_Rep6
4	8	22.6666666666667	9	64	6158.81	5334.13	1681.18	2783.25	3470.33	1643.72	Rep6	Control Unconfined	4_8_9_64_Rep6	6	140	01:30:04	35:00:05	135	120601	Cosmos	Cosmos	1	64	64	4_8_9_64_Rep6
4	8	22.6666666666667	9	65	13642.2	3190.82	1726.23	3171.84	3158.64	1641.64	Rep6	Control Unconfined	4_8_9_65_Rep6	6	70	01:30:04	17:30:03	65	57599.2	Cosmos	Cosmos	1	65	65	4_8_9_65_Rep6
4	8	22.6666666666667	9	69	7575.03	4469.68	1722.09	2937.43	3503.88	2263.25	Rep6	Control Unconfined	4_8_9_69_Rep6	7	108	01:45:04	27:00:04	102	90899.2	Cosmos	Cosmos	1	69	69	4_8_9_69_Rep6
4	8	22.6666666666667	9	70	7469.23	4463.95	1703.23	2856.96	3335.29	1664.8	Rep6	Control Unconfined	4_8_9_70_Rep6	8	113	02:00:06	28:15:04	106	94498.2	Cosmos	Cosmos	1	70	70	4_8_9_70_Rep6
4	8	22.6666666666667	9	71	6686.74	4232.32	1695.86	2696.1	3373.47	1673.25	Rep6	Control Unconfined	4_8_9_71_Rep6	9	163	02:15:04	40:45:04	155	138601	Cosmos	Cosmos	1	71	71	4_8_9_71_Rep6
4	8	22.6666666666667	9	77	5979.23	4018.76	1701.66	2635.22	3314.16	1677.52	Rep6	Control Unconfined	4_8_9_77_Rep6	10	94	02:30:05	23:30:04	85	75599.8	Cosmos	Split	1	77	77	4_8_9_77_Rep6
4	8	22.6666666666667	9	78	3852.31	4806.96	11058.2	2526.57	3338.99	1931.7	Rep6	Control Unconfined	4_8_9_78_Rep6	10	168	02:30:05	42:00:05	159	142200	Split	End	2	58	58	4_8_9_58_Rep6
4	8	22.6666666666667	9	80	5067.24	3695.04	1663.18	2574.23	3290.81	1651.88	Rep6	Control Unconfined	4_8_9_80_Rep6	11	100	02:45:03	25:00:05	90	80102.1	Cosmos	Cosmos	1	80	80	4_8_9_80_Rep6
4	8	22.6666666666667	9	81	5204.17	4952.2	1675.41	2657.34	3389.19	1655.01	Rep6	Control Unconfined	4_8_9_81_Rep6	11	74	02:45:03	18:30:04	64	56700.8	Cosmos	Split	1	81	81	4_8_9_81_Rep6
4	8	22.6666666666667	9	85	3277.88	4305.52	2557.67	2435.69	3314.89	1674.93	Rep6	Control Unconfined	4_8_9_85_Rep6	11	113	02:45:03	28:15:04	103	91801.1	Cosmos	Cosmos	1	85	85	4_8_9_85_Rep6
4	8	22.6666666666667	9	87	3884.29	5063.53	4391.81	2501.57	3392.52	1718.36	Rep6	Control Unconfined	4_8_9_87_Rep6	12	140	03:00:05	35:00:05	129	115200	Cosmos	Cosmos	1	87	87	4_8_9_87_Rep6
4	8	22.6666666666667	9	88	4260.51	5562.54	6029.4	2579.29	3493.33	1765	Rep6	Control Unconfined	4_8_9_88_Rep6	12	168	03:00:05	42:00:05	157	140400	Cosmos	End	1	88	88	4_8_9_88_Rep6
4	8	22.6666666666667	9	89	10000.1	6588	1688.62	3085.82	3610.36	1655.54	Rep6	Control Unconfined	4_8_9_89_Rep6	13	125	03:15:03	31:15:05	113	100802	Cosmos	Split	1	89	89	4_8_9_89_Rep6
4	8	22.6666666666667	9	94	3493.67	4596.56	6143.07	2496.54	3445.16	1790.33	Rep6	Control Unconfined	4_8_9_94_Rep6	14	168	03:30:04	42:00:05	155	138601	Split	End	2	83	83	4_8_9_83_Rep6
4	8	22.6666666666667	9	95	4247.35	5610.1	5377.43	2585.97	3577.47	1765.88	Rep6	Control Unconfined	4_8_9_95_Rep6	14	168	03:30:04	42:00:05	155	138601	Split	End	2	83	83	4_8_9_83_Rep6
4	8	22.6666666666667	9	96	6107.27	3217.61	1685.12	2673.67	3149.23	1639.71	Rep6	Control Unconfined	4_8_9_96_Rep6	14	74	03:30:04	18:30:04	61	54000.3	Cosmos	Split	1	96	96	4_8_9_96_Rep6
4	8	22.6666666666667	9	99	6797.65	4073.7	1688.1	2751.52	3227.08	1650.13	Rep6	Control Unconfined	4_8_9_99_Rep6	16	168	04:00:05	42:00:05	153	136799	Cosmos	End	1	99	99	4_8_9_99_Rep6
4	8	22.6666666666667	9	112	6986.9	7546.77	19237.7	2808.34	3595.79	2458.26	Rep6	Control Unconfined	4_8_9_112_Rep6	20	168	05:00:05	42:00:05	149	133200	Split	End	2	93	93	4_8_9_93_Rep6
4	8	22.6666666666667	9	113	4579.34	5199.43	4718.72	2639.44	3470.3	1862.4	Rep6	Control Unconfined	4_8_9_113_Rep6	20	155	05:00:05	38:45:04	136	121499	Split	Cosmos	2	93	93	4_8_9_93_Rep6
4	8	22.6666666666667	9	116	3987.02	4897.03	5031.64	2530.02	3269.69	1715.04	Rep6	Control Unconfined	4_8_9_116_Rep6	21	156	05:15:04	39:00:05	136	121501	Cosmos	Merged	1	116	116	4_8_9_116_Rep6
4	8	22.6666666666667	9	117	7995.15	5714.61	8576.03	2841.39	3393.08	1822.1	Rep6	Control Unconfined	4_8_9_117_Rep6	22	150	05:30:03	37:30:04	129	115201	Cosmos	Cosmos	1	117	117	4_8_9_117_Rep6
4	8	22.6666666666667	9	120	4549.56	3731.06	1647.9	2527.95	3195.39	1634.36	Rep6	Control Unconfined	4_8_9_120_Rep6	23	70	05:45:04	17:30:03	48	42299.2	Cosmos	Split	1	120	120	4_8_9_120_Rep6
4	8	22.6666666666667	9	121	7124.98	4246.69	1671.77	2829.31	3355.05	1649.7	Rep6	Control Unconfined	4_8_9_121_Rep6	23	77	05:45:04	19:15:03	55	48599.8	Split	Split	2	98	98	4_8_9_98_Rep6
4	8	22.6666666666667	9	122	8601.5	3605.08	1711.26	2740.63	3260.18	1651.78	Rep6	Control Unconfined	4_8_9_122_Rep6	24	119	06:00:03	29:45:03	96	85500	Cosmos	Cosmos	1	122	122	4_8_9_122_Rep6
4	8	22.6666666666667	9	125	3439.41	4550.88	4814.9	2467.38	3313.34	1776.5	Rep6	Control Unconfined	4_8_9_125_Rep6	24	97	06:00:03	24:15:04	74	65700.8	Cosmos	Cosmos	1	125	125	4_8_9_125_Rep6
4	8	22.6666666666667	9	128	5365.96	4299.34	1693.37	2719.74	3464.05	1702.56	Rep6	Control Unconfined	4_8_9_128_Rep6	27	95	06:45:05	23:45:05	69	61200	Split	Cosmos	2	119	119	4_8_9_119_Rep6
4	8	22.6666666666667	9	130	9654.58	3497.59	1717.71	2860.4	3279.34	1662.6	Rep6	Control Unconfined	4_8_9_130_Rep6	27	168	06:45:05	42:00:05	142	126900	Split	End	2	119	119	4_8_9_119_Rep6
4	8	22.6666666666667	9	132	4572.69	4975.86	2025.69	2738.41	3436.43	1764.31	Rep6	Control Unconfined	4_8_9_132_Rep6	30	168	07:30:04	42:00:05	139	124201	Cosmos	End	1	132	132	4_8_9_132_Rep6
4	8	22.6666666666667	9	133	5818.02	4161.9	1660.5	2692.69	3307.53	1640.58	Rep6	Control Unconfined	4_8_9_133_Rep6	30	107	07:30:04	26:45:03	78	69299.6	Cosmos	Split	1	133	133	4_8_9_133_Rep6
4	8	22.6666666666667	9	136	4580.74	6125.12	4755.3	2611.65	3483.1	1741.34	Rep6	Control Unconfined	4_8_9_136_Rep6	30	168	07:30:04	42:00:05	139	124201	Cosmos	End	1	136	136	4_8_9_136_Rep6
4	8	22.6666666666667	9	137	5881.14	3888.51	1638.25	2666.41	3152.97	1620.15	Rep6	Control Unconfined	4_8_9_137_Rep6	32	102	08:00:04	25:30:05	71	63001.9	Cosmos	Cosmos	1	137	137	4_8_9_137_Rep6
4	8	22.6666666666667	9	138	5411.84	3902.79	1641.89	2781.72	3243.36	1613.79	Rep6	Control Unconfined	4_8_9_138_Rep6	32	108	08:00:04	27:00:04	77	68400	Cosmos	Split	1	138	138	4_8_9_138_Rep6
4	8	22.6666666666667	9	142	4512.89	3677.84	1636.75	2615.95	3187.33	1620.62	Rep6	Control Unconfined	4_8_9_142_Rep6	35	106	08:45:03	26:30:02	72	63899.1	Cosmos	Cosmos	1	142	142	4_8_9_142_Rep6
4	8	22.6666666666667	9	159	4146.96	5180.74	13111.3	2636.66	3359.75	2331.97	Rep6	Control Unconfined	4_8_9_159_Rep6	46	95	11:30:04	23:45:05	50	44101	Cosmos	Cosmos	1	159	159	4_8_9_159_Rep6
4	8	22.6666666666667	9	162	15456.7	14235.9	16131	3678.02	3977.4	2211.59	Rep6	Control Unconfined	4_8_9_162_Rep6	47	70	11:45:04	17:30:03	24	20699.1	Split	Merged	4	155	26	4_8_9_155_Rep6
4	8	22.6666666666667	9	163	7532.64	5777.36	1979.67	3032.36	3456.64	1704.49	Rep6	Control Unconfined	4_8_9_163_Rep6	47	70	11:45:04	17:30:03	24	20699.1	Split	Merged	4	155	26	4_8_9_155_Rep6
4	8	22.6666666666667	9	164	3115.83	3620.38	1974.91	2448.28	3210.68	1659.79	Rep6	Control Unconfined	4_8_9_164_Rep6	47	159	11:45:04	39:45:03	113	100800	Cosmos	Cosmos	1	164	164	4_8_9_164_Rep6
4	8	22.6666666666667	9	170	3759.37	3785.08	1706.11	2444.5	3302.85	1654.22	Rep6	Control Unconfined	4_8_9_170_Rep6	52	107	13:00:05	26:45:03	56	49498.4	Cosmos	Cosmos	1	170	170	4_8_9_170_Rep6
4	8	22.6666666666667	9	171	3565.78	4001.35	1796.14	2474	3243.7	1646.3	Rep6	Control Unconfined	4_8_9_171_Rep6	54	75	13:30:04	18:45:04	22	18899.9	Cosmos	Split	1	171	171	4_8_9_171_Rep6
4	8	22.6666666666667	9	174	3340.37	4445.68	2035.39	2497.13	3303.85	1655.63	Rep6	Control Unconfined	4_8_9_174_Rep6	57	168	14:15:03	42:00:05	112	99901.4	Merged	End	1	174	174	4_8_9_174_Rep6
4	8	22.6666666666667	9	175	3726.15	3544.23	1659.6	2473.24	3284.57	1649.24	Rep6	Control Unconfined	4_8_9_175_Rep6	57	146	14:15:03	36:30:05	90	80101.5	Merged	Cosmos	1	175	175	4_8_9_175_Rep6
4	8	22.6666666666667	9	177	3126.5	4010.59	2510.39	2374.7	3245.73	1666.84	Rep6	Control Unconfined	4_8_9_177_Rep6	58	165	14:30:03	41:15:04	108	96300.7	Cosmos	Cosmos	1	177	177	4_8_9_177_Rep6
4	8	22.6666666666667	9	178	3376.72	4512.68	2029.24	2493.5	3345.24	1654.86	Rep6	Control Unconfined	4_8_9_178_Rep6	58	160	14:30:03	40:00:04	103	91800.5	Cosmos	Split	1	178	178	4_8_9_178_Rep6
4	8	22.6666666666667	9	180	4168.75	4059.25	1854.51	2508.99	3335.59	1662.82	Rep6	Control Unconfined	4_8_9_180_Rep6	59	121	14:45:04	30:15:03	63	55798.3	Cosmos	Split	1	180	180	4_8_9_180_Rep6
4	8	22.6666666666667	9	181	4368.94	5878.47	6289.4	2589.66	3572.29	1936.6	Rep6	Control Unconfined	4_8_9_181_Rep6	60	95	15:00:04	23:45:05	36	31501	Cosmos	Merged	1	181	181	4_8_9_181_Rep6
4	8	22.6666666666667	9	182	3478.81	4516.03	3534.81	2526.55	3283.83	1706.16	Rep6	Control Unconfined	4_8_9_182_Rep6	61	114	15:15:05	28:30:04	54	47698.3	Cosmos	Cosmos	1	182	182	4_8_9_182_Rep6
4	8	22.6666666666667	9	183	6404.05	4072.48	1666.35	2945.6	3377.1	1649.74	Rep6	Control Unconfined	4_8_9_183_Rep6	61	70	15:15:05	17:30:03	10	8097.57	Split	Merged	3	79	58	4_8_9_79_Rep6
4	8	22.6666666666667	9	188	5043.63	4649.13	2739.83	2599.31	3429.21	1704.07	Rep6	Control Unconfined	4_8_9_188_Rep6	63	95	15:45:05	23:45:05	33	28800.3	Merged	Merged	1	188	188	4_8_9_188_Rep6
4	8	22.6666666666667	9	189	3627.34	4836.04	2990.62	2473.19	3359.85	1682.59	Rep6	Control Unconfined	4_8_9_189_Rep6	63	168	15:45:05	42:00:05	106	94499.9	Cosmos	End	1	189	189	4_8_9_189_Rep6
4	8	22.6666666666667	9	192	3558.4	3874.11	1732.07	2503.27	3295.52	1666.16	Rep6	Control Unconfined	4_8_9_192_Rep6	64	71	16:00:04	17:45:03	8	6299.54	Cosmos	Cosmos	1	192	192	4_8_9_192_Rep6
4	8	22.6666666666667	9	193	2969.62	3743.32	3157.86	2526.11	3183.54	1737.59	Rep6	Control Unconfined	4_8_9_193_Rep6	65	69	16:15:03	17:15:03	5	3599.85	Cosmos	Cosmos	1	193	193	4_8_9_193_Rep6
4	8	22.6666666666667	9	194	3008.05	3593.67	2020.82	2472.5	3148.01	1642.25	Rep6	Control Unconfined	4_8_9_194_Rep6	66	168	16:30:03	42:00:05	103	91801.3	Cosmos	End	1	194	194	4_8_9_194_Rep6
4	8	22.6666666666667	9	195	3124.65	4015.41	2508.68	2541.72	3283.21	1754.12	Rep6	Control Unconfined	4_8_9_195_Rep6	66	100	16:30:03	25:00:05	35	30602.1	Cosmos	Merged	1	195	195	4_8_9_195_Rep6
4	8	22.6666666666667	9	196	4937.66	5834.14	5103.52	2687.02	3579.49	1836.61	Rep6	Control Unconfined	4_8_9_196_Rep6	66	71	16:30:03	17:45:03	6	4500.19	Cosmos	Cosmos	1	196	196	4_8_9_196_Rep6
4	8	22.6666666666667	9	197	3027.8	3842.81	2691.94	2574.25	3357.95	1876.06	Rep6	Control Unconfined	4_8_9_197_Rep6	67	69	16:45:03	17:15:03	3	1799.81	Cosmos	Cosmos	1	197	197	4_8_9_197_Rep6
4	8	22.6666666666667	9	198	3432.59	4299.16	2489.89	2441.65	3259.03	1672.64	Rep6	Control Unconfined	4_8_9_198_Rep6	67	128	16:45:03	32:00:03	62	54899.9	Cosmos	Cosmos	1	198	198	4_8_9_198_Rep6
4	8	22.6666666666667	9	199	2988.4	3641.98	2441.06	2455.38	3217.35	1687.26	Rep6	Control Unconfined	4_8_9_199_Rep6	67	71	16:45:03	17:45:03	5	3600.31	Cosmos	Cosmos	1	199	199	4_8_9_199_Rep6
4	8	22.6666666666667	9	200	3015.43	3515.81	2035.27	2471.21	3171.32	1661.3	Rep6	Control Unconfined	4_8_9_200_Rep6	67	156	16:45:03	39:00:05	90	80101.6	Cosmos	Split	1	200	200	4_8_9_200_Rep6
4	8	22.6666666666667	9	201	3963.89	5097.71	3800.4	2548.9	3244.8	1703.11	Rep6	Control Unconfined	4_8_9_201_Rep6	67	68	16:45:03	17:00:05	2	901.57	Merged	Split	1	201	201	4_8_9_201_Rep6
4	8	22.6666666666667	9	202	3574.24	4073.82	2089.29	2603.47	3329.13	1653.88	Rep6	Control Unconfined	4_8_9_202_Rep6	68	109	17:00:05	27:15:04	42	36899	Cosmos	Cosmos	1	202	202	4_8_9_202_Rep6
4	8	36.3333333333333	23	6	10586.1	5552.26	1755.06	3128.08	3829.16	1673.42	Rep6	Control Unconfined	4_8_23_6_Rep6	0	133	00:00:03	33:15:02	134	119699	Begin	Split	1	6	6	4_8_23_6_Rep6
4	8	36.3333333333333	23	17	7760.08	5018.61	1700.69	2398.38	3720.79	1664.77	Rep6	Control Unconfined	4_8_23_17_Rep6	0	140	00:00:03	35:00:05	141	126002	Begin	Split	1	17	17	4_8_23_17_Rep6
4	8	36.3333333333333	23	22	8124.44	6193.7	1680.6	2504.49	3715.98	1644.6	Rep6	Control Unconfined	4_8_23_22_Rep6	0	139	00:00:03	34:45:05	140	125102	Begin	Cosmos	1	22	22	4_8_23_22_Rep6
4	8	36.3333333333333	23	23	3704.22	6078.65	7314.34	2115.23	3839.72	1816.43	Rep6	Control Unconfined	4_8_23_23_Rep6	0	150	00:00:03	37:30:04	151	135002	Begin	Merged	1	23	23	4_8_23_23_Rep6
4	8	36.3333333333333	23	24	8072.51	5922.8	3873.6	2541.46	3805.11	1727.44	Rep6	Control Unconfined	4_8_23_24_Rep6	0	168	00:00:03	42:00:05	169	151202	Begin	End	1	24	24	4_8_23_24_Rep6
4	8	36.3333333333333	23	38	4521.86	3678.85	1671.83	2120.72	3468.04	1644.51	Rep6	Control Unconfined	4_8_23_38_Rep6	1	111	00:15:04	27:45:04	111	99000.3	Cosmos	Cosmos	1	38	38	4_8_23_38_Rep6
4	8	36.3333333333333	23	47	3914.57	5822.58	8559.13	2094.11	3681.36	1860.85	Rep6	Control Unconfined	4_8_23_47_Rep6	3	168	00:45:04	42:00:05	166	148501	Merged	End	1	47	47	4_8_23_47_Rep6
4	8	36.3333333333333	23	51	3744.05	5487.34	4502.57	2192.73	3668.11	1730.31	Rep6	Control Unconfined	4_8_23_51_Rep6	4	141	01:00:04	35:15:03	138	123299	Cosmos	Cosmos	1	51	51	4_8_23_51_Rep6
4	8	36.3333333333333	23	56	5778.06	6294.44	1673.81	2280.67	3833.73	1656.82	Rep6	Control Unconfined	4_8_23_56_Rep6	5	159	01:15:04	39:45:03	155	138599	Merged	Split	1	56	56	4_8_23_56_Rep6
4	8	36.3333333333333	23	77	7932.65	4920.18	1684.52	2818.64	3710.21	1647.41	Rep6	Control Unconfined	4_8_23_77_Rep6	10	132	02:30:05	33:00:04	123	109800	Split	Split	2	55	55	4_8_23_55_Rep6
4	8	36.3333333333333	23	80	7174.27	3582.44	1674.36	2383.42	3366.15	1627.54	Rep6	Control Unconfined	4_8_23_80_Rep6	11	118	02:45:03	29:30:04	108	96301.1	Cosmos	Split	1	80	80	4_8_23_80_Rep6
4	8	36.3333333333333	23	81	9254.74	4403.78	1728.18	2500.92	3689.73	1719.05	Rep6	Control Unconfined	4_8_23_81_Rep6	12	123	03:00:05	30:45:04	112	99899	Cosmos	Cosmos	1	81	81	4_8_23_81_Rep6
4	8	36.3333333333333	23	87	5019.2	7867.5	8124.1	2212.2	3954.34	1865.28	Rep6	Control Unconfined	4_8_23_87_Rep6	15	168	03:45:05	42:00:05	154	137700	Cosmos	End	1	87	87	4_8_23_87_Rep6
4	8	36.3333333333333	23	95	8321.98	4892.44	1704.45	2624.34	3918.92	1706.72	Rep6	Control Unconfined	4_8_23_95_Rep6	16	168	04:00:05	42:00:05	153	136799	Split	End	2	43	43	4_8_23_43_Rep6
4	8	36.3333333333333	23	101	4180.06	6436.25	7106.2	2206.41	3892.99	1822.51	Rep6	Control Unconfined	4_8_23_101_Rep6	18	168	04:30:03	42:00:05	151	135001	Cosmos	End	1	101	101	4_8_23_101_Rep6
4	8	36.3333333333333	23	110	11302.4	4905.74	1752.58	3084.17	3866.06	1951.09	Rep6	Control Unconfined	4_8_23_110_Rep6	22	125	05:30:03	31:15:05	104	92701.3	Split	Split	2	78	78	4_8_23_78_Rep6
4	8	36.3333333333333	23	112	4405.23	4127.32	1646.61	2199.54	3353.81	1630.69	Rep6	Control Unconfined	4_8_23_112_Rep6	23	168	05:45:04	42:00:05	146	130501	Cosmos	End	1	112	112	4_8_23_112_Rep6
4	8	36.3333333333333	23	115	5105.48	5260.34	1685.66	2257.94	3754.31	1662.93	Rep6	Control Unconfined	4_8_23_115_Rep6	23	116	05:45:04	29:00:04	94	83700.3	Cosmos	Cosmos	1	115	115	4_8_23_115_Rep6
4	8	36.3333333333333	23	117	6344.19	4431.32	1686.28	2357.26	3637.84	1657.46	Rep6	Control Unconfined	4_8_23_117_Rep6	24	137	06:00:03	34:15:04	114	101701	Cosmos	Split	1	117	117	4_8_23_117_Rep6
4	8	36.3333333333333	23	118	4053.75	4204.99	1648.59	2111.8	3600.47	1655.42	Rep6	Control Unconfined	4_8_23_118_Rep6	25	116	06:15:04	29:00:04	92	81899.6	Cosmos	Split	1	118	118	4_8_23_118_Rep6
4	8	36.3333333333333	23	122	6056.58	3497.86	1684.42	2263.97	3436.96	1645.24	Rep6	Control Unconfined	4_8_23_122_Rep6	28	114	07:00:04	28:30:04	87	77399.6	Cosmos	Cosmos	1	122	122	4_8_23_122_Rep6
4	8	36.3333333333333	23	128	3808.32	5852.51	6839.71	2163.5	3745.32	1835.18	Rep6	Control Unconfined	4_8_23_128_Rep6	33	168	08:15:04	42:00:05	136	121501	Cosmos	End	1	128	128	4_8_23_128_Rep6
4	8	36.3333333333333	23	131	4105.79	6835.54	7227.85	2210.07	4270.77	1913.04	Rep6	Control Unconfined	4_8_23_131_Rep6	35	156	08:45:03	39:00:05	122	108902	Cosmos	Cosmos	1	131	131	4_8_23_131_Rep6
4	8	36.3333333333333	23	140	5806.7	7362.63	1681.36	2437.02	4107.7	1659.75	Rep6	Control Unconfined	4_8_23_140_Rep6	39	150	09:45:04	37:30:04	112	99900.1	Cosmos	Merged	1	140	140	4_8_23_140_Rep6
4	8	36.3333333333333	23	142	2866.5	3654.31	1649.74	2029.83	3480.34	1648.15	Rep6	Control Unconfined	4_8_23_142_Rep6	41	121	10:15:05	30:15:03	81	71997.7	Cosmos	Cosmos	1	142	142	4_8_23_142_Rep6
4	8	36.3333333333333	23	143	3069.77	4075.8	1666.04	2027.51	3577.2	1660	Rep6	Control Unconfined	4_8_23_143_Rep6	41	109	10:15:05	27:15:04	69	61198.9	Cosmos	Cosmos	1	143	143	4_8_23_143_Rep6
4	8	36.3333333333333	23	147	3590.83	3732.14	1661.73	2058.27	3487.53	1649.41	Rep6	Control Unconfined	4_8_23_147_Rep6	44	121	11:00:04	30:15:03	78	69298.6	Cosmos	Cosmos	1	147	147	4_8_23_147_Rep6
4	8	36.3333333333333	23	148	4157.58	4508.44	1663.93	2117.22	3600.99	1653.64	Rep6	Control Unconfined	4_8_23_148_Rep6	44	139	11:00:04	34:45:05	96	85500.5	Cosmos	Split	1	148	148	4_8_23_148_Rep6
4	8	36.3333333333333	23	152	6014.47	3883.39	1640.05	2301.45	3431.92	1619.18	Rep6	Control Unconfined	4_8_23_152_Rep6	46	139	11:30:04	34:45:05	94	83700.6	Cosmos	Split	1	152	152	4_8_23_152_Rep6
4	8	36.3333333333333	23	154	4452.65	4250.2	1650.46	2623.96	3558.59	1709.06	Rep6	Control Unconfined	4_8_23_154_Rep6	46	116	11:30:04	29:00:04	71	63000	Cosmos	Cosmos	1	154	154	4_8_23_154_Rep6
4	8	36.3333333333333	23	155	5198.24	4517.95	1672.96	2292.51	3518.88	1647.73	Rep6	Control Unconfined	4_8_23_155_Rep6	47	125	11:45:04	31:15:05	79	70201.1	Cosmos	Cosmos	1	155	155	4_8_23_155_Rep6
4	8	36.3333333333333	23	159	3791.5	4349.3	1663.79	2161.07	3598.51	1653.22	Rep6	Control Unconfined	4_8_23_159_Rep6	50	152	12:30:04	38:00:05	103	91800.2	Cosmos	Cosmos	1	159	159	4_8_23_159_Rep6
4	8	36.3333333333333	23	163	5101.33	4139.04	1665.24	2281.54	3548.06	1646.11	Rep6	Control Unconfined	4_8_23_163_Rep6	52	133	13:00:05	33:15:02	82	72896.5	Cosmos	Cosmos	1	163	163	4_8_23_163_Rep6
4	8	36.3333333333333	23	165	3735.33	4451.74	1664.83	2183.34	3683.45	1655.16	Rep6	Control Unconfined	4_8_23_165_Rep6	54	134	13:30:04	33:30:04	81	72000.2	Cosmos	Cosmos	1	165	165	4_8_23_165_Rep6
4	8	36.3333333333333	23	170	4567.92	4558.71	1688.03	2182.95	3734.51	1671.29	Rep6	Control Unconfined	4_8_23_170_Rep6	55	138	13:45:05	34:30:04	84	74699	Cosmos	Cosmos	1	170	170	4_8_23_170_Rep6
4	8	36.3333333333333	23	172	4879.38	6693.49	10603.2	2234.98	3742.38	1989.49	Rep6	Control Unconfined	4_8_23_172_Rep6	58	168	14:30:03	42:00:05	111	99001.1	Cosmos	End	1	172	172	4_8_23_172_Rep6
4	8	36.3333333333333	23	175	3112.58	3972.31	1663.63	2017.39	3559.93	1652.13	Rep6	Control Unconfined	4_8_23_175_Rep6	59	126	14:45:04	31:30:05	68	60300.9	Cosmos	Cosmos	1	175	175	4_8_23_175_Rep6
4	8	36.3333333333333	23	181	7099.96	4901.91	1667.11	2570.91	3555.22	1634.64	Rep6	Control Unconfined	4_8_23_181_Rep6	61	168	15:15:05	42:00:05	108	96299.3	Cosmos	End	1	181	181	4_8_23_181_Rep6
4	8	36.3333333333333	23	184	4726.4	4412.74	1696.38	2171.65	3716.28	1680.32	Rep6	Control Unconfined	4_8_23_184_Rep6	63	129	15:45:05	32:15:04	67	59399.6	Cosmos	Cosmos	1	184	184	4_8_23_184_Rep6
4	8	36.3333333333333	23	188	6470.51	6394.54	3465.88	2374.37	3841.8	1714.1	Rep6	Control Unconfined	4_8_23_188_Rep6	64	168	16:00:04	42:00:05	105	93600.7	Split	End	3	66	50	4_8_23_66_Rep6
4	8	36.3333333333333	23	189	4597.89	3950.55	1654.47	2154.8	3495.53	1643.58	Rep6	Control Unconfined	4_8_23_189_Rep6	64	127	16:00:04	31:45:05	64	56700.9	Cosmos	Cosmos	1	189	189	4_8_23_189_Rep6
4	8	36.3333333333333	23	191	4671.58	4127.78	1666.19	2279.27	3463.57	1646.39	Rep6	Control Unconfined	4_8_23_191_Rep6	65	131	16:15:03	32:45:04	67	59401.2	Cosmos	Cosmos	1	191	191	4_8_23_191_Rep6
4	8	36.3333333333333	23	192	3085.68	4848.24	6132.51	2003.44	3561.95	1770.38	Rep6	Control Unconfined	4_8_23_192_Rep6	65	168	16:15:03	42:00:05	104	92701.5	Split	End	4	187	50	4_8_23_187_Rep6
4	8	36.3333333333333	23	193	4580.73	6071.96	4339.85	2207.1	3818.31	1741.53	Rep6	Control Unconfined	4_8_23_193_Rep6	65	168	16:15:03	42:00:05	104	92701.5	Split	End	4	187	50	4_8_23_187_Rep6
4	8	36.3333333333333	23	195	4055.05	3689.77	1653.28	2110.02	3378	1631.97	Rep6	Control Unconfined	4_8_23_195_Rep6	65	123	16:15:03	30:45:04	59	52200.7	Cosmos	Cosmos	1	195	195	4_8_23_195_Rep6
4	8	36.3333333333333	23	196	4061.92	3644.72	1663.37	2106.92	3414.12	1639.76	Rep6	Control Unconfined	4_8_23_196_Rep6	66	123	16:30:03	30:45:04	58	51300.5	Cosmos	Cosmos	1	196	196	4_8_23_196_Rep6
4	8	36.3333333333333	23	197	11112.9	5959.52	1847.34	2872.6	3893.33	1682.42	Rep6	Control Unconfined	4_8_23_197_Rep6	67	168	16:45:03	42:00:05	102	90901.5	Merged	End	1	197	197	4_8_23_197_Rep6
4	8	36.3333333333333	23	199	4000.6	6539.29	8573.7	2175.88	3940.99	1977.55	Rep6	Control Unconfined	4_8_23_199_Rep6	69	168	17:15:03	42:00:05	100	89101.6	Cosmos	End	1	199	199	4_8_23_199_Rep6
4	8	36.3333333333333	23	204	2991.85	3748.19	1657.39	2003.8	3517.68	1650.24	Rep6	Control Unconfined	4_8_23_204_Rep6	73	120	18:15:04	30:00:03	48	42299.2	Cosmos	Cosmos	1	204	204	4_8_23_204_Rep6
4	8	36.3333333333333	23	208	5627.68	4745.09	1694.9	2354.27	3609.96	1659.59	Rep6	Control Unconfined	4_8_23_208_Rep6	75	168	18:45:04	42:00:05	94	83700.7	Cosmos	End	1	208	208	4_8_23_208_Rep6
4	8	36.3333333333333	23	209	5056.2	3609.31	1684.62	2185.52	3473.02	1645.59	Rep6	Control Unconfined	4_8_23_209_Rep6	75	120	18:45:04	30:00:03	46	40499.2	Cosmos	Cosmos	1	209	209	4_8_23_209_Rep6
4	8	36.3333333333333	23	210	8228.13	5072.97	1648.39	2569.07	3444.22	1610.26	Rep6	Control Unconfined	4_8_23_210_Rep6	75	167	18:45:04	41:45:03	93	82799.2	Cosmos	Split	1	210	210	4_8_23_210_Rep6
4	8	36.3333333333333	23	213	3769.23	4550.3	1706.57	2065.9	3687.55	1664.7	Rep6	Control Unconfined	4_8_23_213_Rep6	77	168	19:15:03	42:00:05	92	81901.2	Cosmos	End	1	213	213	4_8_23_213_Rep6
4	8	36.3333333333333	23	214	11170	10670.4	5650.48	2436.31	3814.95	1742.64	Rep6	Control Unconfined	4_8_23_214_Rep6	77	146	19:15:03	36:30:05	70	62101.3	Cosmos	Cosmos	1	214	214	4_8_23_214_Rep6
4	8	36.3333333333333	23	215	4596.24	4515.57	2614.97	2236.23	3880.99	1733.86	Rep6	Control Unconfined	4_8_23_215_Rep6	79	168	19:45:03	42:00:05	90	80101.7	Cosmos	End	1	215	215	4_8_23_215_Rep6
4	8	36.3333333333333	23	216	6651.63	5531.28	1685.94	2374.35	3769.46	1680.13	Rep6	Control Unconfined	4_8_23_216_Rep6	79	138	19:45:03	34:30:04	60	53100.9	Cosmos	Split	1	216	216	4_8_23_216_Rep6
4	8	36.3333333333333	23	217	4863.25	3725.15	1645.51	2288.41	3447.17	1628.21	Rep6	Control Unconfined	4_8_23_217_Rep6	80	124	20:00:04	31:00:03	45	39598.9	Split	Cosmos	3	211	167	4_8_23_211_Rep6
4	8	36.3333333333333	23	220	3669.61	4611.88	2271.65	2086.81	3695.1	1684.94	Rep6	Control Unconfined	4_8_23_220_Rep6	81	168	20:15:03	42:00:05	88	78302	Cosmos	End	1	220	220	4_8_23_220_Rep6
4	8	36.3333333333333	23	221	3903.79	4426.79	1814.11	2178.05	3711.86	1698.22	Rep6	Control Unconfined	4_8_23_221_Rep6	81	126	20:15:03	31:30:05	46	40502.5	Cosmos	Split	1	221	221	4_8_23_221_Rep6
4	8	36.3333333333333	23	222	2846.31	4112.72	1835.53	2011.6	3756.61	1664.96	Rep6	Control Unconfined	4_8_23_222_Rep6	81	109	20:15:03	27:15:04	29	25201.1	Cosmos	Split	1	222	222	4_8_23_222_Rep6
4	8	36.3333333333333	23	223	3928.59	4061.93	1663.3	2104.4	3506.25	1644.67	Rep6	Control Unconfined	4_8_23_223_Rep6	82	167	20:30:04	41:45:03	86	76498.9	Cosmos	Split	1	223	223	4_8_23_223_Rep6
4	8	36.3333333333333	23	227	2980.23	3847.31	1642.83	2910.81	3840.95	1653.51	Rep6	Control Unconfined	4_8_23_227_Rep6	82	110	20:30:04	27:30:04	29	25200	Cosmos	Cosmos	1	227	227	4_8_23_227_Rep6
4	8	36.3333333333333	23	228	3599.14	4330.75	1867.22	2048.14	3573.77	1658.29	Rep6	Control Unconfined	4_8_23_228_Rep6	83	168	20:45:04	42:00:05	86	76501	Cosmos	End	1	228	228	4_8_23_228_Rep6
4	8	36.3333333333333	23	229	4425.8	4431.37	1692.16	2106.84	3671.2	1669.85	Rep6	Control Unconfined	4_8_23_229_Rep6	83	151	20:45:04	37:45:03	69	61199.6	Cosmos	Split	1	229	229	4_8_23_229_Rep6
4	8	36.3333333333333	23	232	2755.93	4833.57	3712.24	2057.34	3728.74	1756.2	Rep6	Control Unconfined	4_8_23_232_Rep6	87	109	21:45:03	27:15:04	23	19800.8	Cosmos	Cosmos	1	232	232	4_8_23_232_Rep6
4	8	36.3333333333333	23	233	3703.63	4552.75	1687.65	2039.59	3662.54	1664.99	Rep6	Control Unconfined	4_8_23_233_Rep6	87	168	21:45:03	42:00:05	82	72901.7	Cosmos	End	1	233	233	4_8_23_233_Rep6
4	8	36.3333333333333	23	235	2651.94	4162.55	2860.78	2003.48	3448.18	1667.1	Rep6	Control Unconfined	4_8_23_235_Rep6	88	153	22:00:04	38:15:03	66	58498.4	Split	Cosmos	3	109	78	4_8_23_109_Rep6
4	8	36.3333333333333	23	240	2804.01	4101.84	2529.46	2069.93	3425.82	1690.28	Rep6	Control Unconfined	4_8_23_240_Rep6	89	112	22:15:04	28:00:04	24	20700	Cosmos	Cosmos	1	240	240	4_8_23_240_Rep6
4	8	36.3333333333333	23	243	4409.59	4967.34	1803.19	2262.44	3492.36	1620.21	Rep6	Control Unconfined	4_8_23_243_Rep6	90	168	22:30:05	42:00:05	79	70199.7	Cosmos	End	1	243	243	4_8_23_243_Rep6
4	8	36.3333333333333	23	244	3415.69	5402.55	3526.19	2117.67	3657.42	1707.57	Rep6	Control Unconfined	4_8_23_244_Rep6	90	111	22:30:05	27:45:04	22	18899.1	Merged	Split	1	244	244	4_8_23_244_Rep6
4	8	36.3333333333333	23	246	4021.85	4601.25	1682.94	2061.86	3681.48	1652.04	Rep6	Control Unconfined	4_8_23_246_Rep6	91	168	22:45:05	42:00:05	78	69299.9	Cosmos	End	1	246	246	4_8_23_246_Rep6
4	8	36.3333333333333	23	248	3648.45	4465.51	1750.28	2072.54	3700.23	1670.03	Rep6	Control Unconfined	4_8_23_248_Rep6	92	158	23:00:05	39:30:04	67	59399.2	Cosmos	Split	1	248	248	4_8_23_248_Rep6
4	8	36.3333333333333	23	250	3330.51	4560.68	1656.49	2040.92	3643.38	1647.99	Rep6	Control Unconfined	4_8_23_250_Rep6	93	126	23:15:05	31:30:05	34	29699.6	Split	Cosmos	3	249	61	4_8_23_249_Rep6
4	8	36.3333333333333	23	251	3898.06	4497.55	1858.45	2152.25	3598.02	1664.71	Rep6	Control Unconfined	4_8_23_251_Rep6	93	146	23:15:05	36:30:05	54	47699.2	Cosmos	Cosmos	1	251	251	4_8_23_251_Rep6
4	8	36.3333333333333	23	253	2425.53	4260.85	3090.23	1937.57	3602.67	1707.31	Rep6	Control Unconfined	4_8_23_253_Rep6	96	125	24:00:03	31:15:05	30	26102.2	Cosmos	Cosmos	1	253	253	4_8_23_253_Rep6
4	8	36.3333333333333	23	255	2354.3	4012.49	1668.62	1938.09	3584.3	1666.58	Rep6	Control Unconfined	4_8_23_255_Rep6	97	113	24:15:04	28:15:04	17	14400.5	Cosmos	Cosmos	1	255	255	4_8_23_255_Rep6
4	8	36.3333333333333	23	257	3473.95	3466.95	1665.62	2067.92	3446.03	1652.55	Rep6	Control Unconfined	4_8_23_257_Rep6	97	114	24:15:04	28:30:04	18	15299.7	Cosmos	Cosmos	1	257	257	4_8_23_257_Rep6
4	8	36.3333333333333	23	258	3225.69	3808.84	1658.19	2214.28	3592.9	1654.84	Rep6	Control Unconfined	4_8_23_258_Rep6	98	137	24:30:04	34:15:04	40	35099.8	Merged	Cosmos	1	258	258	4_8_23_258_Rep6
4	8	36.3333333333333	23	263	3732.03	3356.17	1634.69	2151.46	3309.45	1623.48	Rep6	Control Unconfined	4_8_23_263_Rep6	99	159	24:45:04	39:45:03	61	53998.9	Cosmos	Cosmos	1	263	263	4_8_23_263_Rep6
4	8	36.3333333333333	23	267	4199.96	3374.61	1642.46	2238.87	3296.47	1629.19	Rep6	Control Unconfined	4_8_23_267_Rep6	101	115	25:15:04	28:45:04	15	12600.6	Cosmos	Cosmos	1	267	267	4_8_23_267_Rep6
4	8	36.3333333333333	23	269	2569.96	3823.7	2251.04	1986.67	3430.58	1657.41	Rep6	Control Unconfined	4_8_23_269_Rep6	103	111	25:45:04	27:45:04	9	7199.9	Cosmos	Cosmos	1	269	269	4_8_23_269_Rep6
4	8	36.3333333333333	23	270	6579.06	4281.77	1692.7	2606.94	3606.92	1667.38	Rep6	Control Unconfined	4_8_23_270_Rep6	103	131	25:45:04	32:45:04	29	25200.2	Merged	Merged	1	270	270	4_8_23_270_Rep6
4	8	36.3333333333333	23	271	5082.89	5063.91	1791.69	2270.13	3572.73	1661.9	Rep6	Control Unconfined	4_8_23_271_Rep6	103	160	25:45:04	40:00:04	58	51299.9	Cosmos	Merged	1	271	271	4_8_23_271_Rep6
4	8	36.3333333333333	23	272	2452.83	4271.69	2985.34	1950.55	3597.57	1705.11	Rep6	Control Unconfined	4_8_23_272_Rep6	103	168	25:45:04	42:00:05	66	58500.5	Cosmos	End	1	272	272	4_8_23_272_Rep6
4	8	36.3333333333333	23	273	5315.51	4014.61	1682.78	2625.25	3602.76	1660.09	Rep6	Control Unconfined	4_8_23_273_Rep6	104	131	26:00:04	32:45:04	28	24300.4	Cosmos	Merged	1	273	273	4_8_23_273_Rep6
4	8	36.3333333333333	23	274	2983.91	5081.51	3127.71	2088.94	3931.11	1764.07	Rep6	Control Unconfined	4_8_23_274_Rep6	104	117	26:00:04	29:15:03	14	11699.6	Cosmos	Split	1	274	274	4_8_23_274_Rep6
4	8	36.3333333333333	23	276	2539.53	3780.23	2095.49	2036.27	3378.04	1626.59	Rep6	Control Unconfined	4_8_23_276_Rep6	105	109	26:15:03	27:15:04	5	3600.19	Cosmos	Cosmos	1	276	276	4_8_23_276_Rep6
4	8	36.3333333333333	23	277	3165.42	4277.35	1970.38	2066.98	3636.62	1675.02	Rep6	Control Unconfined	4_8_23_277_Rep6	105	145	26:15:03	36:15:04	41	36000.4	Cosmos	Cosmos	1	277	277	4_8_23_277_Rep6
4	8	36.3333333333333	23	279	3289.35	4759.55	4056.43	2157.19	3501.98	1754.36	Rep6	Control Unconfined	4_8_23_279_Rep6	105	118	26:15:03	29:30:04	14	11700.8	Cosmos	Cosmos	1	279	279	4_8_23_279_Rep6
4	8	36.3333333333333	23	280	2381.88	3964.44	2303.2	1930.52	3583.83	1680.13	Rep6	Control Unconfined	4_8_23_280_Rep6	106	116	26:30:02	29:00:04	11	9001.62	Cosmos	Cosmos	1	280	280	4_8_23_280_Rep6
4	8	36.3333333333333	23	281	2402.58	4056.52	1934.94	1926.45	3600.85	1676.48	Rep6	Control Unconfined	4_8_23_281_Rep6	106	118	26:30:02	29:30:04	13	10802	Cosmos	Cosmos	1	281	281	4_8_23_281_Rep6
4	8	36.3333333333333	23	282	2340.2	4088.8	1662.63	1952.35	3613.91	1666.13	Rep6	Control Unconfined	4_8_23_282_Rep6	106	114	26:30:02	28:30:04	9	7201.22	Cosmos	Cosmos	1	282	282	4_8_23_282_Rep6
4	8	36.3333333333333	23	283	2428.99	4157.94	2168.25	1969	3515.96	1672.68	Rep6	Control Unconfined	4_8_23_283_Rep6	106	168	26:30:02	42:00:05	63	55802.3	Cosmos	End	1	283	283	4_8_23_283_Rep6
4	8	36.3333333333333	23	284	4271.85	5881.04	6693.87	2417.61	3836.11	1900.16	Rep6	Control Unconfined	4_8_23_284_Rep6	106	131	26:30:02	32:45:04	26	22501.9	Cosmos	Cosmos	1	284	284	4_8_23_284_Rep6
4	8	36.3333333333333	23	285	2438.48	4018.05	1903.64	1957.97	3643.37	1670.66	Rep6	Control Unconfined	4_8_23_285_Rep6	109	168	27:15:04	42:00:05	60	53100.9	Cosmos	End	1	285	285	4_8_23_285_Rep6
4	8	36.3333333333333	23	286	3767.85	3573.23	1648.2	2164.71	3360.69	1639.44	Rep6	Control Unconfined	4_8_23_286_Rep6	109	111	27:15:04	27:45:04	3	1800.26	Cosmos	Cosmos	1	286	286	4_8_23_286_Rep6
4	8	34	5	5	5411.12	6337.15	4788.62	2402.11	3672.25	1747.9	Rep6	Control Unconfined	4_8_5_5_Rep6	0	113	00:00:03	28:15:04	114	101702	Begin	Cosmos	1	5	5	4_8_5_5_Rep6
4	8	34	5	10	4163.8	5839.89	2681.5	2186.42	3655.36	1702.41	Rep6	Control Unconfined	4_8_5_10_Rep6	0	168	00:00:03	42:00:05	169	151202	Begin	End	1	10	10	4_8_5_10_Rep6
4	8	34	5	13	6739.5	4621.93	1731.49	2412.67	3626.44	1679.67	Rep6	Control Unconfined	4_8_5_13_Rep6	0	113	00:00:03	28:15:04	114	101702	Begin	Cosmos	1	13	13	4_8_5_13_Rep6
4	8	34	5	14	10058.3	5057.1	1744.36	2647.92	3692.29	1681.39	Rep6	Control Unconfined	4_8_5_14_Rep6	0	154	00:00:03	38:30:04	155	138601	Begin	Cosmos	1	14	14	4_8_5_14_Rep6
4	8	34	5	17	8357.57	6319.35	1734.48	2571.13	3856.24	1684.78	Rep6	Control Unconfined	4_8_5_17_Rep6	0	168	00:00:03	42:00:05	169	151202	Begin	End	1	17	17	4_8_5_17_Rep6
4	8	34	5	30	3761.84	4615.51	1692.41	2097.34	3638.46	1682.98	Rep6	Control Unconfined	4_8_5_30_Rep6	1	122	00:15:04	30:30:04	122	108900	Cosmos	Cosmos	1	30	30	4_8_5_30_Rep6
4	8	34	5	37	4116.01	6139.45	5363.76	2120.6	3515.58	1728.1	Rep6	Control Unconfined	4_8_5_37_Rep6	4	139	01:00:04	34:45:05	136	121501	Cosmos	Cosmos	1	37	37	4_8_5_37_Rep6
4	8	34	5	41	6066.68	4970.06	1714.54	2240.62	3558.55	1667.38	Rep6	Control Unconfined	4_8_5_41_Rep6	7	168	01:45:04	42:00:05	162	144900	Cosmos	End	1	41	41	4_8_5_41_Rep6
4	8	34	5	49	3709.23	4192.86	1725.95	2093.78	3545.75	1667.03	Rep6	Control Unconfined	4_8_5_49_Rep6	12	167	03:00:05	41:45:03	156	139498	Cosmos	Merged	1	49	49	4_8_5_49_Rep6
4	8	34	5	50	3322.16	5082.33	6768.84	2134.82	3611.98	1794.85	Rep6	Control Unconfined	4_8_5_50_Rep6	12	168	03:00:05	42:00:05	157	140400	Cosmos	End	1	50	50	4_8_5_50_Rep6
4	8	34	5	51	5755.57	4143.89	1685.44	2271.32	3469.78	1656.89	Rep6	Control Unconfined	4_8_5_51_Rep6	12	113	03:00:05	28:15:04	102	90899.6	Cosmos	Cosmos	1	51	51	4_8_5_51_Rep6
4	8	34	5	54	3566.78	3771.87	1683.56	2068.79	3483.19	1674.59	Rep6	Control Unconfined	4_8_5_54_Rep6	14	148	03:30:04	37:00:04	135	120601	Cosmos	Cosmos	1	54	54	4_8_5_54_Rep6
4	8	34	5	55	5457.99	3462.61	1704.11	2248.24	3436.38	1659.12	Rep6	Control Unconfined	4_8_5_55_Rep6	15	107	03:45:05	26:45:03	93	82798.5	Cosmos	Cosmos	1	55	55	4_8_5_55_Rep6
4	8	34	5	56	4576.25	6822.69	4286.74	2328.85	3826.26	1757.2	Rep6	Control Unconfined	4_8_5_56_Rep6	15	168	03:45:05	42:00:05	154	137700	Cosmos	End	1	56	56	4_8_5_56_Rep6
4	8	34	5	57	6044.06	3791.69	1697.32	2344.31	3498.07	1668.65	Rep6	Control Unconfined	4_8_5_57_Rep6	15	152	03:45:05	38:00:05	138	123300	Cosmos	Merged	1	57	57	4_8_5_57_Rep6
4	8	34	5	61	4052.85	4204.68	1669.4	2111.15	3495.98	1656.54	Rep6	Control Unconfined	4_8_5_61_Rep6	19	168	04:45:04	42:00:05	150	134101	Cosmos	End	1	61	61	4_8_5_61_Rep6
4	8	34	5	62	4836.22	4277.93	1682.34	2136.03	3499.93	1654.84	Rep6	Control Unconfined	4_8_5_62_Rep6	19	168	04:45:04	42:00:05	150	134101	Cosmos	End	1	62	62	4_8_5_62_Rep6
4	8	34	5	67	5271.4	4936.76	1696.89	2167.75	3606.56	1670.58	Rep6	Control Unconfined	4_8_5_67_Rep6	24	168	06:00:03	42:00:05	145	129602	Cosmos	End	1	67	67	4_8_5_67_Rep6
4	8	34	5	68	5933.92	3961.76	1754.78	2522.18	3653.06	1736.93	Rep6	Control Unconfined	4_8_5_68_Rep6	26	166	06:30:02	41:30:03	141	126000	Cosmos	Cosmos	1	68	68	4_8_5_68_Rep6
4	8	34	5	75	4523.2	5437.02	2806.4	2058.22	3558.59	1694.98	Rep6	Control Unconfined	4_8_5_75_Rep6	29	108	07:15:04	27:00:04	80	71100	Cosmos	Cosmos	1	75	75	4_8_5_75_Rep6
4	8	34	5	77	6551.61	4416.22	1669.33	2447.53	3556.63	1649.58	Rep6	Control Unconfined	4_8_5_77_Rep6	31	150	07:45:04	37:30:04	120	107100	Cosmos	Split	1	77	77	4_8_5_77_Rep6
4	8	34	5	79	9036.49	6083.39	1753.85	2604.44	3811.46	1702.12	Rep6	Control Unconfined	4_8_5_79_Rep6	31	168	07:45:04	42:00:05	138	123300	Split	End	2	19	19	4_8_5_19_Rep6
4	8	34	5	86	8272.3	5798.47	1781.32	2544.18	3782.84	1713.38	Rep6	Control Unconfined	4_8_5_86_Rep6	39	168	09:45:04	42:00:05	130	116100	Cosmos	End	1	86	86	4_8_5_86_Rep6
4	8	34	5	92	6138.04	6133.34	1678.46	2287.75	3700.13	1662.12	Rep6	Control Unconfined	4_8_5_92_Rep6	42	152	10:30:05	38:00:05	111	99000	Split	Merged	2	28	28	4_8_5_28_Rep6
4	8	34	5	93	5147.99	5253.25	1665.32	2206.24	3576.27	1650.77	Rep6	Control Unconfined	4_8_5_93_Rep6	42	168	10:30:05	42:00:05	127	113400	Split	End	2	28	28	4_8_5_28_Rep6
4	8	34	5	94	4738.12	4020.22	1668.87	2171.51	3423	1658.13	Rep6	Control Unconfined	4_8_5_94_Rep6	42	129	10:30:05	32:15:04	88	78299.6	Cosmos	Split	1	94	94	4_8_5_94_Rep6
4	8	34	5	95	4892.11	4421.73	1634.73	2357.46	3430.53	1600.85	Rep6	Control Unconfined	4_8_5_95_Rep6	43	119	10:45:05	29:45:03	77	68398	Cosmos	Cosmos	1	95	95	4_8_5_95_Rep6
4	8	34	5	100	5490.53	7071.83	11426.5	2276.3	3833.64	2038.68	Rep6	Control Unconfined	4_8_5_100_Rep6	46	168	11:30:04	42:00:05	123	109801	Cosmos	End	1	100	100	4_8_5_100_Rep6
4	8	34	5	102	3908.06	4075.39	1765.46	2279	3479.95	1655.45	Rep6	Control Unconfined	4_8_5_102_Rep6	48	168	12:00:04	42:00:05	121	108001	Cosmos	End	1	102	102	4_8_5_102_Rep6
4	8	34	5	104	6794.83	4918.33	1696.76	2336.11	3623	1678	Rep6	Control Unconfined	4_8_5_104_Rep6	49	168	12:15:03	42:00:05	120	107102	Cosmos	End	1	104	104	4_8_5_104_Rep6
4	8	34	5	106	8176.14	5112.47	1719.73	2401.84	3656.06	1680.19	Rep6	Control Unconfined	4_8_5_106_Rep6	50	140	12:30:04	35:00:05	91	81000.3	Cosmos	Split	1	106	106	4_8_5_106_Rep6
4	8	34	5	110	5346.4	4436.99	1718.2	2268.75	3629.31	1679.68	Rep6	Control Unconfined	4_8_5_110_Rep6	57	121	14:15:03	30:15:03	65	57599.4	Cosmos	Split	1	110	110	4_8_5_110_Rep6
4	8	34	5	112	5833.18	4556.04	1676.99	2331.21	3564.46	1655.95	Rep6	Control Unconfined	4_8_5_112_Rep6	58	166	14:30:03	41:30:03	109	97199.1	Cosmos	Cosmos	1	112	112	4_8_5_112_Rep6
4	8	34	5	113	6466.64	4537.98	1684.01	2471.77	3611.28	1658.46	Rep6	Control Unconfined	4_8_5_113_Rep6	59	168	14:45:04	42:00:05	110	98100.4	Cosmos	End	1	113	113	4_8_5_113_Rep6
4	8	34	5	114	2986.21	4392.49	1656.5	2090.95	3552.37	1648.56	Rep6	Control Unconfined	4_8_5_114_Rep6	60	136	15:00:04	34:00:03	77	68399.2	Merged	Cosmos	1	114	114	4_8_5_114_Rep6
4	8	34	5	123	3647.27	4038.55	1697.15	2207.67	3462.36	1653.11	Rep6	Control Unconfined	4_8_5_123_Rep6	66	109	16:30:03	27:15:04	44	38700.4	Cosmos	Merged	1	123	123	4_8_5_123_Rep6
4	8	34	5	124	5135.33	4270.47	1700.06	2185.41	3584.55	1675.91	Rep6	Control Unconfined	4_8_5_124_Rep6	66	143	16:30:03	35:45:04	78	69300.5	Cosmos	Split	1	124	124	4_8_5_124_Rep6
4	8	34	5	128	3458.11	3851.58	1638.27	2113.18	3399.35	1627.73	Rep6	Control Unconfined	4_8_5_128_Rep6	68	127	17:00:05	31:45:05	60	53100.1	Cosmos	Cosmos	1	128	128	4_8_5_128_Rep6
4	8	34	5	129	4401.26	4031.82	1691.57	2225.71	3602.14	1681.76	Rep6	Control Unconfined	4_8_5_129_Rep6	70	136	17:30:03	34:00:03	67	59400.3	Split	Split	2	125	125	4_8_5_125_Rep6
4	8	34	5	131	5800.31	4410.58	1707.18	2341.89	3637.3	1682.85	Rep6	Control Unconfined	4_8_5_131_Rep6	70	137	17:30:03	34:15:04	68	60300.8	Split	Cosmos	2	125	125	4_8_5_125_Rep6
4	8	34	5	133	2734.93	4184.52	1669.24	2060.91	3524.37	1657.12	Rep6	Control Unconfined	4_8_5_133_Rep6	71	124	17:45:03	31:00:03	54	47699.8	Cosmos	Cosmos	1	133	133	4_8_5_133_Rep6
4	8	34	5	136	6732.14	3918.74	1703.05	2463.85	3503.35	1656.1	Rep6	Control Unconfined	4_8_5_136_Rep6	73	116	18:15:04	29:00:04	44	38700.1	Cosmos	Cosmos	1	136	136	4_8_5_136_Rep6
4	8	34	5	138	4609.08	4425.35	1679.77	2572.95	3696.63	1702.6	Rep6	Control Unconfined	4_8_5_138_Rep6	74	160	18:30:04	40:00:04	87	77399.9	Cosmos	Split	1	138	138	4_8_5_138_Rep6
4	8	34	5	142	2628.9	4316.48	2187.65	2067.86	3540.92	1692.16	Rep6	Control Unconfined	4_8_5_142_Rep6	76	122	19:00:03	30:30:04	47	41401.2	Split	Merged	2	141	141	4_8_5_141_Rep6
4	8	34	5	144	6108.12	3442.22	1688.79	2360.79	3380.57	1657.19	Rep6	Control Unconfined	4_8_5_144_Rep6	79	158	19:45:03	39:30:04	80	71100.9	Cosmos	Cosmos	1	144	144	4_8_5_144_Rep6
4	8	34	5	145	2728.59	4446.77	2199.98	2070.33	3520.13	1685.04	Rep6	Control Unconfined	4_8_5_145_Rep6	80	122	20:00:04	30:30:04	43	37799.7	Cosmos	Merged	1	145	145	4_8_5_145_Rep6
4	8	34	5	146	8186.92	4177.28	1741.38	2689.28	3595.98	1685.44	Rep6	Control Unconfined	4_8_5_146_Rep6	80	125	20:00:04	31:15:05	46	40500.5	Cosmos	Split	1	146	146	4_8_5_146_Rep6
4	8	34	5	153	8636.28	4898.32	1670.51	2541.32	3443.66	1620.39	Rep6	Control Unconfined	4_8_5_153_Rep6	84	163	21:00:05	40:45:04	80	71099	Cosmos	Split	1	153	153	4_8_5_153_Rep6
4	8	34	5	154	3780.39	5671.32	7024.37	2146.63	3600.19	1868.13	Rep6	Control Unconfined	4_8_5_154_Rep6	85	106	21:15:04	26:30:02	22	18898.2	Split	Merged	2	116	116	4_8_5_116_Rep6
4	8	34	5	155	4489.48	3740.37	1707.89	2216.94	3510.97	1676.27	Rep6	Control Unconfined	4_8_5_155_Rep6	85	106	21:15:04	26:30:02	22	18898.2	Split	Merged	2	116	116	4_8_5_116_Rep6
4	8	34	5	156	5702.76	7982.25	12522.7	2508.29	4035.15	2139.98	Rep6	Control Unconfined	4_8_5_156_Rep6	86	168	21:30:04	42:00:05	83	73800.6	Split	End	2	148	148	4_8_5_148_Rep6
4	8	34	5	157	4823.03	5000.89	1890.91	2423.2	3727.88	1723.78	Rep6	Control Unconfined	4_8_5_157_Rep6	86	129	21:30:04	32:15:04	44	38700.3	Split	Cosmos	2	148	148	4_8_5_148_Rep6
4	8	34	5	159	3016.69	4111.01	1670.49	2126.53	3536.4	1656.8	Rep6	Control Unconfined	4_8_5_159_Rep6	88	160	22:00:04	40:00:04	73	64799.5	Cosmos	Cosmos	1	159	159	4_8_5_159_Rep6
4	8	34	5	164	2841.85	4135.49	2045.86	2134.06	3572.39	1681.75	Rep6	Control Unconfined	4_8_5_164_Rep6	93	168	23:15:05	42:00:05	76	67499.1	Cosmos	End	1	164	164	4_8_5_164_Rep6
4	8	34	5	165	3244.18	4473.33	2124.14	2056.87	3372.78	1628.67	Rep6	Control Unconfined	4_8_5_165_Rep6	95	108	23:45:05	27:00:04	14	11698.6	Cosmos	Cosmos	1	165	165	4_8_5_165_Rep6
4	8	34	5	166	3399.6	4507.04	2520.53	2167.89	3477.9	1716.19	Rep6	Control Unconfined	4_8_5_166_Rep6	96	109	24:00:03	27:15:04	14	11701.1	Cosmos	Merged	1	166	166	4_8_5_166_Rep6
4	8	34	5	167	5718.2	3554.88	1752.41	2461.24	3477.53	1649.75	Rep6	Control Unconfined	4_8_5_167_Rep6	96	116	24:00:03	29:00:04	21	18001.3	Cosmos	Cosmos	1	167	167	4_8_5_167_Rep6
4	8	34	5	168	2499.49	3798.56	1894.81	1969.96	3488.91	1673.26	Rep6	Control Unconfined	4_8_5_168_Rep6	99	116	24:45:04	29:00:04	18	15299.6	Cosmos	Split	1	168	168	4_8_5_168_Rep6
4	8	34	5	169	2436.94	3754.8	1762.24	2005.4	3534.99	1741.66	Rep6	Control Unconfined	4_8_5_169_Rep6	101	115	25:15:04	28:45:04	15	12600.6	Cosmos	Cosmos	1	169	169	4_8_5_169_Rep6
4	8	34	5	170	2767.85	4443.69	1962.69	2197.22	3671.41	1693.75	Rep6	Control Unconfined	4_8_5_170_Rep6	101	104	25:15:04	26:00:04	4	2700.09	Cosmos	Split	1	170	170	4_8_5_170_Rep6
4	8	32	3	26	4896.15	5158.51	2645.03	2210.23	3602.19	1702.8	Rep6	Control Unconfined	4_8_3_26_Rep6	4	152	01:00:04	38:00:05	149	133201	Cosmos	Merged	1	26	26	4_8_3_26_Rep6
4	8	32	3	28	4401.12	3894.03	1673.8	2255.2	3401.17	1656.91	Rep6	Control Unconfined	4_8_3_28_Rep6	8	168	02:00:06	42:00:05	161	143998	Cosmos	End	1	28	28	4_8_3_28_Rep6
4	8	32	3	30	10235.1	3793.01	1724.11	2632.82	3454.68	1662.53	Rep6	Control Unconfined	4_8_3_30_Rep6	9	168	02:15:04	42:00:05	160	143101	Cosmos	End	1	30	30	4_8_3_30_Rep6
4	8	32	3	32	8521.09	3421.3	1698.65	2421.12	3360.55	1648.8	Rep6	Control Unconfined	4_8_3_32_Rep6	11	162	02:45:03	40:30:04	152	135901	Cosmos	Split	1	32	32	4_8_3_32_Rep6
4	8	32	3	34	7215.74	4373.35	1689.74	2376.93	3492.48	1665.86	Rep6	Control Unconfined	4_8_3_34_Rep6	16	168	04:00:05	42:00:05	153	136799	Split	End	2	13	13	4_8_3_13_Rep6
4	8	32	3	35	3151.96	3429.82	1677.37	2145.36	3422.53	1665.67	Rep6	Control Unconfined	4_8_3_35_Rep6	16	98	04:00:05	24:30:04	83	73798.4	Split	Cosmos	2	13	13	4_8_3_13_Rep6
4	8	32	3	36	6066.19	4503.7	1681.63	2393.3	3499.48	1656.47	Rep6	Control Unconfined	4_8_3_36_Rep6	17	125	04:15:04	31:15:05	109	97200.8	Cosmos	Cosmos	1	36	36	4_8_3_36_Rep6
4	8	32	3	39	4899.94	4806.01	1691.89	2221.46	3602.79	1677.25	Rep6	Control Unconfined	4_8_3_39_Rep6	21	149	05:15:04	37:15:03	129	115200	Cosmos	Split	1	39	39	4_8_3_39_Rep6
4	8	32	3	41	9121.78	3471.4	1720.92	2600.73	3400.45	1658.46	Rep6	Control Unconfined	4_8_3_41_Rep6	23	101	05:45:04	25:15:04	79	70200.1	Cosmos	Split	1	41	41	4_8_3_41_Rep6
4	8	32	3	48	5590.06	4579.76	1680.28	2419.13	3512.96	1659.09	Rep6	Control Unconfined	4_8_3_48_Rep6	30	120	07:30:04	30:00:03	91	80999.2	Cosmos	Merged	1	48	48	4_8_3_48_Rep6
4	8	32	3	58	6205.65	8527.86	10703.7	2740.48	4205.34	1923.64	Rep6	Control Unconfined	4_8_3_58_Rep6	39	126	09:45:04	31:30:05	88	78300.7	Split	Merged	2	38	38	4_8_3_38_Rep6
4	8	32	3	61	5837.26	4159.11	1683.92	2460.72	3489.31	1655.97	Rep6	Control Unconfined	4_8_3_61_Rep6	40	120	10:00:04	30:00:03	81	71999.4	Cosmos	Merged	1	61	61	4_8_3_61_Rep6
4	8	32	3	62	5142.95	4048.96	1678.13	2416.31	3504.25	1674.99	Rep6	Control Unconfined	4_8_3_62_Rep6	42	112	10:30:05	28:00:04	71	62999.1	Cosmos	Cosmos	1	62	62	4_8_3_62_Rep6
4	8	32	3	65	5949.39	4392.57	1674.3	2398.91	3452.36	1653.09	Rep6	Control Unconfined	4_8_3_65_Rep6	45	154	11:15:04	38:30:04	110	98100.1	Cosmos	Cosmos	1	65	65	4_8_3_65_Rep6
4	8	32	3	72	4530.64	3408.56	1676.6	2232.51	3366.01	1662.95	Rep6	Control Unconfined	4_8_3_72_Rep6	48	108	12:00:04	27:00:04	61	54000.1	Cosmos	Cosmos	1	72	72	4_8_3_72_Rep6
4	8	32	3	73	4013.83	3408.6	1708.79	2244.96	3401.77	1717.69	Rep6	Control Unconfined	4_8_3_73_Rep6	49	97	12:15:03	24:15:04	49	43201	Cosmos	Cosmos	1	73	73	4_8_3_73_Rep6
4	8	32	3	74	5351.66	4346.51	1674.17	2357.72	3464.44	1652.35	Rep6	Control Unconfined	4_8_3_74_Rep6	49	128	12:15:03	32:00:03	80	71100.2	Cosmos	Split	1	74	74	4_8_3_74_Rep6
4	8	32	3	76	4569.59	4209.24	1700.76	2174.01	3533.55	1680.95	Rep6	Control Unconfined	4_8_3_76_Rep6	51	168	12:45:03	42:00:05	118	105302	Cosmos	End	1	76	76	4_8_3_76_Rep6
4	8	32	3	78	4998.9	4224.25	1690.22	2192.59	3510.26	1667.21	Rep6	Control Unconfined	4_8_3_78_Rep6	53	168	13:15:04	42:00:05	116	103501	Cosmos	End	1	78	78	4_8_3_78_Rep6
4	8	32	3	80	3445.52	5379.18	3437.35	2062.72	3575.58	1716.16	Rep6	Control Unconfined	4_8_3_80_Rep6	56	152	14:00:03	38:00:05	97	86401.5	Split	Merged	2	71	71	4_8_3_71_Rep6
4	8	32	3	81	3742.11	5743	3577.06	2089.07	3580.13	1715.04	Rep6	Control Unconfined	4_8_3_81_Rep6	56	168	14:00:03	42:00:05	113	100801	Split	End	2	71	71	4_8_3_71_Rep6
4	8	32	3	83	4808.98	3393.82	1682.26	2405.89	3355.27	1653.48	Rep6	Control Unconfined	4_8_3_83_Rep6	58	100	14:30:03	25:00:05	43	37801.8	Merged	Cosmos	1	83	83	4_8_3_83_Rep6
4	8	32	3	84	4533.67	4586.31	1693.58	2345.81	3597.24	1686.59	Rep6	Control Unconfined	4_8_3_84_Rep6	60	158	15:00:04	39:30:04	99	88199.9	Cosmos	Split	1	84	84	4_8_3_84_Rep6
4	8	32	3	85	4119.01	5063.62	3974.1	2330.06	3570.9	1824.81	Rep6	Control Unconfined	4_8_3_85_Rep6	64	100	16:00:04	25:00:05	37	32401.4	Cosmos	Split	1	85	85	4_8_3_85_Rep6
4	8	32	3	88	4228.93	4533.2	1680.62	2164.48	3553.87	1667.98	Rep6	Control Unconfined	4_8_3_88_Rep6	64	136	16:00:04	34:00:03	73	64799.2	Cosmos	Cosmos	1	88	88	4_8_3_88_Rep6
4	8	32	3	90	4969.29	5768.3	1916.98	2326.96	3709.06	1676.86	Rep6	Control Unconfined	4_8_3_90_Rep6	67	168	16:45:03	42:00:05	102	90901.5	Cosmos	End	1	90	90	4_8_3_90_Rep6
4	8	32	3	91	3849.18	4332.04	1683.77	2131.83	3551.08	1673.3	Rep6	Control Unconfined	4_8_3_91_Rep6	68	151	17:00:05	37:45:03	84	74698.5	Cosmos	Cosmos	1	91	91	4_8_3_91_Rep6
4	8	32	3	92	4382.9	6279.21	12636.5	2306.11	3720.05	2113.55	Rep6	Control Unconfined	4_8_3_92_Rep6	70	131	17:30:03	32:45:04	62	54901.4	Cosmos	Split	1	92	92	4_8_3_92_Rep6
4	8	32	3	93	3223.36	4166.05	2137.93	2069.82	3471.76	1675.47	Rep6	Control Unconfined	4_8_3_93_Rep6	70	109	17:30:03	27:15:04	40	35100.9	Cosmos	Split	1	93	93	4_8_3_93_Rep6
4	8	32	3	94	3211.59	3733.5	1667.94	2078.77	3369.62	1649.25	Rep6	Control Unconfined	4_8_3_94_Rep6	70	138	17:30:03	34:30:04	69	61201	Cosmos	Cosmos	1	94	94	4_8_3_94_Rep6
4	8	32	3	95	3932.09	5789.28	5743.8	2336.02	3742.95	1841.81	Rep6	Control Unconfined	4_8_3_95_Rep6	82	168	20:30:04	42:00:05	87	77400.4	Cosmos	End	1	95	95	4_8_3_95_Rep6
4	8	32	3	96	4035.88	5835.37	8776.57	2243.78	3553.86	2264.32	Rep6	Control Unconfined	4_8_3_96_Rep6	84	98	21:00:05	24:30:04	15	12598.5	Cosmos	Split	1	96	96	4_8_3_96_Rep6
4	8	32	3	97	3770.66	5019.89	3878.68	2152.89	3410.87	1735.97	Rep6	Control Unconfined	4_8_3_97_Rep6	85	122	21:15:04	30:30:04	38	33299.9	Merged	Split	1	97	97	4_8_3_97_Rep6
4	8	32	3	100	2988.98	4325.51	2769.16	2133.77	3488.22	1804.79	Rep6	Control Unconfined	4_8_3_100_Rep6	90	110	22:30:05	27:30:04	21	17999.3	Cosmos	Merged	1	100	100	4_8_3_100_Rep6
4	8	32	3	101	2944.53	4457.91	2037.43	2262.81	3545.32	1654.08	Rep6	Control Unconfined	4_8_3_101_Rep6	90	103	22:30:05	25:45:04	14	11699.2	Cosmos	Merged	1	101	101	4_8_3_101_Rep6
4	8	32	3	102	2979.63	4532.14	2070.36	2251.1	3541.34	1665.74	Rep6	Control Unconfined	4_8_3_102_Rep6	91	103	22:45:05	25:45:04	13	10799.4	Cosmos	Merged	1	102	102	4_8_3_102_Rep6
4	8	32	3	103	7209.88	5332.67	1712.7	2637.93	3740.51	1675.89	Rep6	Control Unconfined	4_8_3_103_Rep6	93	96	23:15:05	24:00:03	4	2697.12	Merged	Split	1	103	103	4_8_3_103_Rep6
4	8	32	3	104	5176.34	4006.63	1607.71	2597.2	3475.17	1583.26	Rep6	Control Unconfined	4_8_3_104_Rep6	96	167	24:00:03	41:45:03	72	63900.4	Cosmos	Cosmos	1	104	104	4_8_3_104_Rep6
4	8	38	27	36	5569.14	3699.01	1703.41	2306.67	3680.19	1682.28	Rep6	Control Unconfined	4_8_27_36_Rep6	1	136	00:15:04	34:00:03	136	121499	Cosmos	Merged	1	36	36	4_8_27_36_Rep6
4	8	38	27	44	3723.41	5831.21	8436.51	2153.84	3948.09	1925.42	Rep6	Control Unconfined	4_8_27_44_Rep6	3	168	00:45:04	42:00:05	166	148501	Cosmos	End	1	44	44	4_8_27_44_Rep6
4	8	38	27	63	5652.71	4546.36	1731.16	2276.8	3675.69	1669.61	Rep6	Control Unconfined	4_8_27_63_Rep6	6	144	01:30:04	36:00:02	139	124199	Split	Cosmos	2	10	10	4_8_27_10_Rep6
4	8	38	27	70	6581.3	6501.6	1704.76	2351.7	3922.64	1683.15	Rep6	Control Unconfined	4_8_27_70_Rep6	7	136	01:45:04	34:00:03	130	116099	Cosmos	Merged	1	70	70	4_8_27_70_Rep6
4	8	38	27	74	4847.86	7136.94	10109.4	2222.42	3913.54	1912.42	Rep6	Control Unconfined	4_8_27_74_Rep6	8	168	02:00:06	42:00:05	161	143998	Cosmos	End	1	74	74	4_8_27_74_Rep6
4	8	38	27	78	7474.99	9606.74	6151.29	2570.77	4320.3	1858.46	Rep6	Control Unconfined	4_8_27_78_Rep6	9	168	02:15:04	42:00:05	160	143101	Split	End	2	64	64	4_8_27_64_Rep6
4	8	38	27	79	7953.28	4677.86	1824.09	2601.94	3594.34	1661.48	Rep6	Control Unconfined	4_8_27_79_Rep6	9	168	02:15:04	42:00:05	160	143101	Merged	End	1	79	79	4_8_27_79_Rep6
4	8	38	27	91	3675.75	5733.76	10562.5	2169.71	3990.53	2050.17	Rep6	Control Unconfined	4_8_27_91_Rep6	13	168	03:15:03	42:00:05	156	139501	Split	End	2	43	43	4_8_27_43_Rep6
4	8	38	27	104	5427.71	5537.46	14051.6	2289.91	3764.88	2090.23	Rep6	Control Unconfined	4_8_27_104_Rep6	17	168	04:15:04	42:00:05	152	135901	Split	End	2	1	1	4_8_27_1_Rep6
4	8	38	27	113	9126.42	5078.75	1731.32	2665.32	3612.59	1622.65	Rep6	Control Unconfined	4_8_27_113_Rep6	20	128	05:00:05	32:00:03	109	97198.1	Cosmos	Split	1	113	113	4_8_27_113_Rep6
4	8	38	27	124	4927.07	4533.8	1657.83	2201.22	3595.05	1640.12	Rep6	Control Unconfined	4_8_27_124_Rep6	23	148	05:45:04	37:00:04	126	112501	Cosmos	Cosmos	1	124	124	4_8_27_124_Rep6
4	8	38	27	125	4906.75	4645.14	1652.3	2238.19	3573.6	1635.62	Rep6	Control Unconfined	4_8_27_125_Rep6	25	146	06:15:04	36:30:05	122	108900	Cosmos	Split	1	125	125	4_8_27_125_Rep6
4	8	38	27	126	9894.21	4080	1742.58	2632.7	3558.05	1656.93	Rep6	Control Unconfined	4_8_27_126_Rep6	26	121	06:30:02	30:15:03	96	85500.1	Cosmos	Split	1	126	126	4_8_27_126_Rep6
4	8	38	27	130	6207.51	4581.82	1684.55	2326.62	3570.03	1642.81	Rep6	Control Unconfined	4_8_27_130_Rep6	27	145	06:45:05	36:15:04	119	106199	Cosmos	Cosmos	1	130	130	4_8_27_130_Rep6
4	8	38	27	138	3295.86	4954.69	10845.5	2114.55	3686.27	2010.77	Rep6	Control Unconfined	4_8_27_138_Rep6	29	168	07:15:04	42:00:05	140	125101	Cosmos	End	1	138	138	4_8_27_138_Rep6
4	8	38	27	141	5912.09	3513.22	1687.64	2243.93	3505.03	1653.35	Rep6	Control Unconfined	4_8_27_141_Rep6	30	117	07:30:04	29:15:03	88	78299.5	Cosmos	Split	1	141	141	4_8_27_141_Rep6
4	8	38	27	147	4415.24	6111.97	5319.85	2167.18	3785.54	1761.81	Rep6	Control Unconfined	4_8_27_147_Rep6	32	168	08:00:04	42:00:05	137	122401	Cosmos	End	1	147	147	4_8_27_147_Rep6
4	8	38	27	149	6917.35	3575.57	1729.81	2174.11	3454.31	1644.44	Rep6	Control Unconfined	4_8_27_149_Rep6	34	114	08:30:05	28:30:04	81	71998.9	Cosmos	Split	1	149	149	4_8_27_149_Rep6
4	8	38	27	150	3845.66	3538.88	1678.44	1968.13	3505.64	1655.41	Rep6	Control Unconfined	4_8_27_150_Rep6	34	115	08:30:05	28:45:04	82	72899.7	Cosmos	Cosmos	1	150	150	4_8_27_150_Rep6
4	8	38	27	156	3733.67	5788.56	5360.62	2056.96	3707.65	1752.81	Rep6	Control Unconfined	4_8_27_156_Rep6	37	168	09:15:03	42:00:05	132	117902	Cosmos	End	1	156	156	4_8_27_156_Rep6
4	8	38	27	162	3719.92	5760.65	7552.15	2100.76	3759.56	1847.83	Rep6	Control Unconfined	4_8_27_162_Rep6	39	168	09:45:04	42:00:05	130	116100	Cosmos	End	1	162	162	4_8_27_162_Rep6
4	8	38	27	171	3865.25	5868.46	6422.83	2160.42	3804.65	1802.45	Rep6	Control Unconfined	4_8_27_171_Rep6	43	168	10:45:05	42:00:05	126	112500	Split	End	3	117	94	4_8_27_117_Rep6
4	8	38	27	172	4263.13	6498.57	5575.52	2106.98	3780.69	1776.1	Rep6	Control Unconfined	4_8_27_172_Rep6	43	168	10:45:05	42:00:05	126	112500	Cosmos	End	1	172	172	4_8_27_172_Rep6
4	8	38	27	173	3698.19	5865.71	3375.9	2097.82	3752.06	1712.75	Rep6	Control Unconfined	4_8_27_173_Rep6	43	168	10:45:05	42:00:05	126	112500	Split	End	2	165	165	4_8_27_165_Rep6
4	8	38	27	174	4077.93	6467.68	3277.42	2119.66	3827.54	1710.85	Rep6	Control Unconfined	4_8_27_174_Rep6	43	168	10:45:05	42:00:05	126	112500	Split	End	2	165	165	4_8_27_165_Rep6
4	8	38	27	176	3277.88	5366.62	5228.5	2054.6	3832.04	1772.11	Rep6	Control Unconfined	4_8_27_176_Rep6	44	168	11:00:04	42:00:05	125	111601	Cosmos	End	1	176	176	4_8_27_176_Rep6
4	8	38	27	186	6222.62	5286.5	1677.48	2353.07	3713.95	1654.8	Rep6	Control Unconfined	4_8_27_186_Rep6	49	137	12:15:03	34:15:04	89	79200.8	Split	Split	3	121	50	4_8_27_121_Rep6
4	8	38	27	189	4537.75	4558.08	1764.57	2170.51	3570.87	1644.98	Rep6	Control Unconfined	4_8_27_189_Rep6	51	145	12:45:03	36:15:04	95	84601.1	Cosmos	Split	1	189	189	4_8_27_189_Rep6
4	8	38	27	196	3620.76	4701.73	1718.17	2002.02	3621.37	1668.97	Rep6	Control Unconfined	4_8_27_196_Rep6	55	168	13:45:05	42:00:05	114	101700	Cosmos	End	1	196	196	4_8_27_196_Rep6
4	8	38	27	198	3710.97	4683.19	1673.83	2026.68	3621.45	1666.19	Rep6	Control Unconfined	4_8_27_198_Rep6	56	168	14:00:03	42:00:05	113	100801	Cosmos	End	1	198	198	4_8_27_198_Rep6
4	8	38	27	199	4552.12	4806.87	1665.94	2275.6	3652.56	1654.88	Rep6	Control Unconfined	4_8_27_199_Rep6	56	134	14:00:03	33:30:04	79	70201.1	Cosmos	Cosmos	1	199	199	4_8_27_199_Rep6
4	8	38	27	200	6244.03	3666.94	1660.65	2363.79	3412.54	1634.21	Rep6	Control Unconfined	4_8_27_200_Rep6	56	121	14:00:03	30:15:03	66	58499.4	Cosmos	Cosmos	1	200	200	4_8_27_200_Rep6
4	8	38	27	204	3817.68	4335.82	1665.04	2138.5	3641.02	1659.47	Rep6	Control Unconfined	4_8_27_204_Rep6	59	152	14:45:04	38:00:05	94	83700.4	Cosmos	Cosmos	1	204	204	4_8_27_204_Rep6
4	8	38	27	206	6199.12	4238.31	1673.3	2544.2	3624.93	1651.43	Rep6	Control Unconfined	4_8_27_206_Rep6	59	160	14:45:04	40:00:04	102	90899.7	Cosmos	Split	1	206	206	4_8_27_206_Rep6
4	8	38	27	210	5257.92	5036.51	1664.52	2187.29	3630.07	1643.59	Rep6	Control Unconfined	4_8_27_210_Rep6	60	141	15:00:04	35:15:03	82	72899.5	Cosmos	Split	1	210	210	4_8_27_210_Rep6
4	8	38	27	218	3153.07	5137.78	3687.54	2080.69	3792.11	1721.88	Rep6	Control Unconfined	4_8_27_218_Rep6	63	114	15:45:05	28:30:04	52	45898.8	Split	Merged	2	134	134	4_8_27_134_Rep6
4	8	38	27	222	4604.82	4163.03	1668.48	2145.98	3554.44	1651.64	Rep6	Control Unconfined	4_8_27_222_Rep6	65	154	16:15:03	38:30:04	90	80100.7	Cosmos	Cosmos	1	222	222	4_8_27_222_Rep6
4	8	38	27	232	6397.28	3441.47	1672.31	2379.38	3453.36	1637.76	Rep6	Control Unconfined	4_8_27_232_Rep6	69	133	17:15:03	33:15:02	65	57598.6	Split	Split	2	226	226	4_8_27_226_Rep6
4	8	38	27	233	4080.02	3994.22	1584.53	2166.99	3358.73	1576.95	Rep6	Control Unconfined	4_8_27_233_Rep6	70	128	17:30:03	32:00:03	59	52200.2	Cosmos	Cosmos	1	233	233	4_8_27_233_Rep6
4	8	38	27	234	6745.02	4147.55	1674.26	2234.23	3545.67	1647.07	Rep6	Control Unconfined	4_8_27_234_Rep6	71	165	17:45:03	41:15:04	95	84600.8	Split	Cosmos	2	225	225	4_8_27_225_Rep6
4	8	38	27	235	5792.93	3597.42	1681.9	2231.84	3510.41	1659.55	Rep6	Control Unconfined	4_8_27_235_Rep6	71	128	17:45:03	32:00:03	58	51299.6	Split	Split	2	225	225	4_8_27_225_Rep6
4	8	38	27	238	3942.4	3962.47	1654.06	2120.09	3555.95	1651.13	Rep6	Control Unconfined	4_8_27_238_Rep6	72	146	18:00:04	36:30:05	75	66600.5	Cosmos	Cosmos	1	238	238	4_8_27_238_Rep6
4	8	38	27	239	4830.68	4137.35	1659.13	2207.89	3477.55	1644.65	Rep6	Control Unconfined	4_8_27_239_Rep6	72	134	18:00:04	33:30:04	63	55800	Cosmos	Split	1	239	239	4_8_27_239_Rep6
4	8	38	27	241	3711.21	3947.62	1636.08	2133.64	3426.81	1624.75	Rep6	Control Unconfined	4_8_27_241_Rep6	73	136	18:15:04	34:00:03	64	56699.3	Cosmos	Cosmos	1	241	241	4_8_27_241_Rep6
4	8	38	27	242	4999.88	4477.83	1675.37	2173.34	3614.4	1661.12	Rep6	Control Unconfined	4_8_27_242_Rep6	74	168	18:30:04	42:00:05	95	84600.5	Cosmos	End	1	242	242	4_8_27_242_Rep6
4	8	38	27	245	2850.66	4578.14	6294.82	2058.06	3703.91	1812.66	Rep6	Control Unconfined	4_8_27_245_Rep6	75	122	18:45:04	30:30:04	48	42300.1	Cosmos	Merged	1	245	245	4_8_27_245_Rep6
4	8	38	27	256	5891.51	3389.3	1653.68	2263.69	3407.64	1619.71	Rep6	Control Unconfined	4_8_27_256_Rep6	80	121	20:00:04	30:15:03	42	36898.3	Cosmos	Merged	1	256	256	4_8_27_256_Rep6
4	8	38	27	258	3973.85	5855.63	11048.1	2169.08	3804.06	1978.15	Rep6	Control Unconfined	4_8_27_258_Rep6	81	114	20:15:03	28:30:04	34	29700.9	Split	Cosmos	2	244	244	4_8_27_244_Rep6
4	8	38	27	259	3651.4	5646.02	5157.42	2166.59	3834.71	1776.99	Rep6	Control Unconfined	4_8_27_259_Rep6	81	168	20:15:03	42:00:05	88	78302	Split	End	2	244	244	4_8_27_244_Rep6
4	8	38	27	261	3268.17	3860.33	1667.34	2111.93	3611.05	1669.58	Rep6	Control Unconfined	4_8_27_261_Rep6	82	136	20:30:04	34:00:03	55	48599	Cosmos	Cosmos	1	261	261	4_8_27_261_Rep6
4	8	38	27	262	3859.65	4217.06	1660.32	2092.32	3610.28	1648.66	Rep6	Control Unconfined	4_8_27_262_Rep6	82	157	20:30:04	39:15:04	76	67499.6	Cosmos	Split	1	262	262	4_8_27_262_Rep6
4	8	38	27	266	3932.76	4199.59	2036.75	2001.63	3613.76	1680.23	Rep6	Control Unconfined	4_8_27_266_Rep6	83	157	20:45:04	39:15:04	75	66600.1	Cosmos	Split	1	266	266	4_8_27_266_Rep6
4	8	38	27	269	3058.67	4019.93	1683.42	2023.35	3699.01	1707.76	Rep6	Control Unconfined	4_8_27_269_Rep6	85	168	21:15:04	42:00:05	84	74700.4	Cosmos	End	1	269	269	4_8_27_269_Rep6
4	8	38	27	270	3296.05	4116.13	1687.66	1976.96	3599.65	1671.85	Rep6	Control Unconfined	4_8_27_270_Rep6	85	168	21:15:04	42:00:05	84	74700.4	Cosmos	End	1	270	270	4_8_27_270_Rep6
4	8	38	27	271	3770.48	4241.55	1664.78	2051.02	3605.57	1656.35	Rep6	Control Unconfined	4_8_27_271_Rep6	86	145	21:30:04	36:15:04	60	53099.9	Cosmos	Split	1	271	271	4_8_27_271_Rep6
4	8	38	27	272	3516.79	4735	1668.86	2101.54	3670.64	1660.45	Rep6	Control Unconfined	4_8_27_272_Rep6	86	168	21:30:04	42:00:05	83	73800.6	Cosmos	End	1	272	272	4_8_27_272_Rep6
4	8	38	27	273	3024.61	3931.88	1676.98	1940.27	3589.64	1667.48	Rep6	Control Unconfined	4_8_27_273_Rep6	86	160	21:30:04	40:00:04	75	66600	Cosmos	Cosmos	1	273	273	4_8_27_273_Rep6
4	8	38	27	276	6980.35	5016.79	1685.82	2348.16	3634.35	1654.32	Rep6	Control Unconfined	4_8_27_276_Rep6	86	164	21:30:04	41:00:02	79	70198.4	Cosmos	Split	1	276	276	4_8_27_276_Rep6
4	8	38	27	277	4182.83	4241.75	1688.28	2048.41	3582.99	1650.78	Rep6	Control Unconfined	4_8_27_277_Rep6	87	168	21:45:03	42:00:05	82	72901.7	Cosmos	End	1	277	277	4_8_27_277_Rep6
4	8	38	27	280	3505.06	3929.05	1677.67	1988.35	3575.32	1668.43	Rep6	Control Unconfined	4_8_27_280_Rep6	87	168	21:45:03	42:00:05	82	72901.7	Cosmos	End	1	280	280	4_8_27_280_Rep6
4	8	38	27	281	3026.18	4426.89	1701.62	2017.8	3578.38	1657.29	Rep6	Control Unconfined	4_8_27_281_Rep6	88	168	22:00:04	42:00:05	81	72000.1	Cosmos	End	1	281	281	4_8_27_281_Rep6
4	8	38	27	282	4061.81	5972.51	2163.21	2185.5	3638.88	1625.46	Rep6	Control Unconfined	4_8_27_282_Rep6	88	116	22:00:04	29:00:04	29	25199.5	Cosmos	Cosmos	1	282	282	4_8_27_282_Rep6
4	8	38	27	284	3186.05	4600.98	1684.58	2058.83	3588.13	1657.78	Rep6	Control Unconfined	4_8_27_284_Rep6	89	168	22:15:04	42:00:05	80	71100.9	Cosmos	End	1	284	284	4_8_27_284_Rep6
4	8	38	27	286	3121.68	4862.58	1946.52	2235.97	3659.02	1637.41	Rep6	Control Unconfined	4_8_27_286_Rep6	89	118	22:15:04	29:30:04	30	26100.6	Cosmos	Merged	1	286	286	4_8_27_286_Rep6
4	8	38	27	293	3436.45	4102.46	1852.06	2045.01	3683.72	1686.41	Rep6	Control Unconfined	4_8_27_293_Rep6	93	168	23:15:05	42:00:05	76	67499.1	Cosmos	End	1	293	293	4_8_27_293_Rep6
4	8	38	27	294	3181.25	5205.57	3461.12	2044.11	3753.52	1719	Rep6	Control Unconfined	4_8_27_294_Rep6	94	168	23:30:04	42:00:05	75	66600.2	Cosmos	End	1	294	294	4_8_27_294_Rep6
4	8	38	27	295	3065.35	4085.78	1690.8	2046.23	3518.93	1645.3	Rep6	Control Unconfined	4_8_27_295_Rep6	95	147	23:45:05	36:45:05	53	46799.5	Cosmos	Cosmos	1	295	295	4_8_27_295_Rep6
4	8	38	27	296	3563.29	4292.5	1951.21	2081.81	3668.51	1687.06	Rep6	Control Unconfined	4_8_27_296_Rep6	95	114	23:45:05	28:30:04	20	17098.5	Cosmos	Merged	1	296	296	4_8_27_296_Rep6
4	8	38	27	297	2671.12	4168.36	2639.63	1974.36	3599.27	1698	Rep6	Control Unconfined	4_8_27_297_Rep6	96	168	24:00:03	42:00:05	73	64802	Cosmos	End	1	297	297	4_8_27_297_Rep6
4	8	38	27	298	4621.69	4200.37	1650.15	2218.84	3515.95	1643.05	Rep6	Control Unconfined	4_8_27_298_Rep6	96	135	24:00:03	33:45:03	40	35100.3	Cosmos	Cosmos	1	298	298	4_8_27_298_Rep6
4	8	38	27	300	2978.5	4093.46	1793.23	1974.18	3591.01	1666.55	Rep6	Control Unconfined	4_8_27_300_Rep6	97	117	24:15:04	29:15:03	21	17999.6	Cosmos	Merged	1	300	300	4_8_27_300_Rep6
4	8	38	27	301	8608.87	4133.51	1705.76	3035.08	3872.4	1664.05	Rep6	Control Unconfined	4_8_27_301_Rep6	98	120	24:30:04	30:00:03	23	19799.2	Cosmos	Merged	1	301	301	4_8_27_301_Rep6
4	8	38	27	302	3129.35	4288.22	1892.21	2032.64	3579.4	1669.78	Rep6	Control Unconfined	4_8_27_302_Rep6	98	122	24:30:04	30:30:04	25	21600.1	Cosmos	Merged	1	302	302	4_8_27_302_Rep6
4	8	38	27	304	4032.08	4294.67	1657.26	2071.51	3550	1647.27	Rep6	Control Unconfined	4_8_27_304_Rep6	99	168	24:45:04	42:00:05	70	62100.2	Merged	End	1	304	304	4_8_27_304_Rep6
4	8	38	27	306	3597.26	4751.68	1670.38	2056.49	3670.44	1662.48	Rep6	Control Unconfined	4_8_27_306_Rep6	100	168	25:00:05	42:00:05	69	61199.3	Cosmos	End	1	306	306	4_8_27_306_Rep6
4	8	38	27	307	2579.86	3970.5	1687.35	1939.13	3632.86	1679.3	Rep6	Control Unconfined	4_8_27_307_Rep6	101	168	25:15:04	42:00:05	68	60300.9	Cosmos	End	1	307	307	4_8_27_307_Rep6
4	8	38	27	308	2534.78	4083.54	2545.6	1937.63	3571.61	1679.14	Rep6	Control Unconfined	4_8_27_308_Rep6	101	168	25:15:04	42:00:05	68	60300.9	Cosmos	End	1	308	308	4_8_27_308_Rep6
4	8	38	27	310	3913.2	5123.84	7046.52	2170.06	3693.79	1858.25	Rep6	Control Unconfined	4_8_27_310_Rep6	101	168	25:15:04	42:00:05	68	60300.9	Cosmos	End	1	310	310	4_8_27_310_Rep6
4	8	38	27	311	3111.94	4245.73	1753.84	2050.59	3537.22	1651.43	Rep6	Control Unconfined	4_8_27_311_Rep6	101	160	25:15:04	40:00:04	60	53100.2	Cosmos	Cosmos	1	311	311	4_8_27_311_Rep6
4	8	38	27	312	2298.95	3989.94	2437.08	1908.73	3533.03	1680.67	Rep6	Control Unconfined	4_8_27_312_Rep6	103	168	25:45:04	42:00:05	66	58500.5	Cosmos	End	1	312	312	4_8_27_312_Rep6
4	8	38	27	317	2733.99	3802.58	1644.72	2014.42	3472.62	1613.13	Rep6	Control Unconfined	4_8_27_317_Rep6	105	168	26:15:03	42:00:05	64	56701.1	Cosmos	End	1	317	317	4_8_27_317_Rep6
4	8	38	27	318	2553.37	3916.22	2177.33	1967.56	3470.15	1657.55	Rep6	Control Unconfined	4_8_27_318_Rep6	105	168	26:15:03	42:00:05	64	56701.1	Cosmos	End	1	318	318	4_8_27_318_Rep6
4	8	38	27	319	5354.09	3791.29	1652.91	2263.41	3434.35	1628.54	Rep6	Control Unconfined	4_8_27_319_Rep6	105	142	26:15:03	35:30:04	38	33300.4	Cosmos	Cosmos	1	319	319	4_8_27_319_Rep6
4	8	38	27	320	3261.97	4099.56	1673.9	2046.71	3589.23	1680.6	Rep6	Control Unconfined	4_8_27_320_Rep6	106	168	26:30:02	42:00:05	63	55802.3	Cosmos	End	1	320	320	4_8_27_320_Rep6
4	8	38	27	321	2813.27	3969.94	1677.25	1945.88	3632.69	1676.55	Rep6	Control Unconfined	4_8_27_321_Rep6	106	134	26:30:02	33:30:04	29	25201.9	Cosmos	Split	1	321	321	4_8_27_321_Rep6
4	8	38	27	322	2918.73	4189.81	1872.39	2029.73	3624.78	1684.21	Rep6	Control Unconfined	4_8_27_322_Rep6	106	168	26:30:02	42:00:05	63	55802.3	Cosmos	End	1	322	322	4_8_27_322_Rep6
4	8	38	27	323	2844.44	4049.32	1739.19	2214.28	3650.73	1678.87	Rep6	Control Unconfined	4_8_27_323_Rep6	107	168	26:45:03	42:00:05	62	54901.2	Cosmos	End	1	323	323	4_8_27_323_Rep6
4	8	38	27	324	2710.09	3732.48	1633.76	1961.11	3433.9	1629.04	Rep6	Control Unconfined	4_8_27_324_Rep6	107	136	26:45:03	34:00:03	30	26099.7	Cosmos	Cosmos	1	324	324	4_8_27_324_Rep6
4	8	38	27	325	2480.55	4002.22	2874.99	1899.3	3579.18	1692.43	Rep6	Control Unconfined	4_8_27_325_Rep6	108	168	27:00:04	42:00:05	61	54001	Cosmos	End	1	325	325	4_8_27_325_Rep6
4	8	38	27	326	2509.63	4397.72	2090.22	1946.2	3677.91	1691.63	Rep6	Control Unconfined	4_8_27_326_Rep6	109	120	27:15:04	30:00:03	12	9899.35	Cosmos	Cosmos	1	326	326	4_8_27_326_Rep6
4	8	38	27	327	2384.74	4186.26	2561.49	1923.73	3621.5	1724.83	Rep6	Control Unconfined	4_8_27_327_Rep6	109	114	27:15:04	28:30:04	6	4499.83	Cosmos	Merged	1	327	327	4_8_27_327_Rep6
4	8	38	27	328	2750.12	3850.86	1645.12	2023.53	3517.45	1640.97	Rep6	Control Unconfined	4_8_27_328_Rep6	109	146	27:15:04	36:30:05	38	33301	Cosmos	Cosmos	1	328	328	4_8_27_328_Rep6
4	8	38	27	329	2438.67	4296.35	2099.19	1947.7	3680.94	1690.04	Rep6	Control Unconfined	4_8_27_329_Rep6	110	168	27:30:04	42:00:05	59	52200.5	Cosmos	End	1	329	329	4_8_27_329_Rep6
4	8	38	27	330	2830.33	4096.59	2454.18	1926.21	3562.26	1682.76	Rep6	Control Unconfined	4_8_27_330_Rep6	111	168	27:45:04	42:00:05	58	51300.6	Cosmos	End	1	330	330	4_8_27_330_Rep6
4	8	38	27	331	2730.23	4547.72	3233.81	2269.24	3973.84	2168.6	Rep6	Control Unconfined	4_8_27_331_Rep6	111	165	27:45:04	41:15:04	55	48600.3	Cosmos	Cosmos	1	331	331	4_8_27_331_Rep6
4	8	38	27	332	2260.39	3908.06	2850.49	1889.09	3562.85	1700.68	Rep6	Control Unconfined	4_8_27_332_Rep6	112	168	28:00:04	42:00:05	57	50400.9	Cosmos	End	1	332	332	4_8_27_332_Rep6
4	8	38	27	333	8476.34	3985.21	1770.12	2506.31	3580.77	1657.3	Rep6	Control Unconfined	4_8_27_333_Rep6	112	116	28:00:04	29:00:04	5	3600.24	Cosmos	Split	1	333	333	4_8_27_333_Rep6
4	8	38	27	334	2663.43	4535.71	3387.67	1927.27	3626.25	1719.78	Rep6	Control Unconfined	4_8_27_334_Rep6	112	114	28:00:04	28:30:04	3	1799.84	Cosmos	Merged	1	334	334	4_8_27_334_Rep6
4	8	38	27	335	4296.08	4469.78	1780.53	2443.47	3713.21	1684.62	Rep6	Control Unconfined	4_8_27_335_Rep6	114	160	28:30:04	40:00:04	47	41400.4	Cosmos	Cosmos	1	335	335	4_8_27_335_Rep6
4	8	38	27	336	3219.23	3506.89	1666.16	2058.67	3501.96	1657.93	Rep6	Control Unconfined	4_8_27_336_Rep6	114	121	28:30:04	30:15:03	8	6299.03	Cosmos	Cosmos	1	336	336	4_8_27_336_Rep6
4	8	35.6666666666667	22	3	5005.99	22385.2	9336.4	2580.07	19072.1	2238.05	Rep6	Control Unconfined	4_8_22_3_Rep6	0	148	00:00:03	37:00:04	149	133202	Begin	Cosmos	1	3	3	4_8_22_3_Rep6
4	8	35.6666666666667	22	16	10147	5666.46	1775.82	2655.31	3763.17	1654.7	Rep6	Control Unconfined	4_8_22_16_Rep6	0	168	00:00:03	42:00:05	169	151202	Begin	End	1	16	16	4_8_22_16_Rep6
4	8	35.6666666666667	22	25	8973.57	3777.33	1702.67	2585.74	3425.12	1634.36	Rep6	Control Unconfined	4_8_22_25_Rep6	0	168	00:00:03	42:00:05	169	151202	Begin	End	1	25	25	4_8_22_25_Rep6
4	8	35.6666666666667	22	30	6014.81	3635.52	1664.26	2278.87	3360.05	1611.48	Rep6	Control Unconfined	4_8_22_30_Rep6	0	150	00:00:03	37:30:04	151	135002	Begin	Cosmos	1	30	30	4_8_22_30_Rep6
4	8	35.6666666666667	22	48	4339.11	5828.2	7045.12	2199.56	3723.02	1750.71	Rep6	Control Unconfined	4_8_22_48_Rep6	2	168	00:30:03	42:00:05	167	149402	Split	End	2	14	14	4_8_22_14_Rep6
4	8	35.6666666666667	22	68	4525.19	4936.67	1654.64	2246.34	3668.76	1644.6	Rep6	Control Unconfined	4_8_22_68_Rep6	5	121	01:15:04	30:15:03	117	104398	Split	Cosmos	2	57	57	4_8_22_57_Rep6
4	8	35.6666666666667	22	71	3538.89	22429.7	4622.81	2318.82	21041.3	1986.41	Rep6	Control Unconfined	4_8_22_71_Rep6	6	168	01:30:04	42:00:05	163	145801	Cosmos	End	1	71	71	4_8_22_71_Rep6
4	8	35.6666666666667	22	95	7239.16	4015.43	1679.88	2530.8	3622.49	1643.75	Rep6	Control Unconfined	4_8_22_95_Rep6	11	128	02:45:03	32:00:03	118	105300	Split	Merged	3	79	65	4_8_22_79_Rep6
4	8	35.6666666666667	22	97	8422.64	3832.2	1698.22	2368.28	3263.53	1605.6	Rep6	Control Unconfined	4_8_22_97_Rep6	11	107	02:45:03	26:45:03	97	86400.2	Cosmos	Split	1	97	97	4_8_22_97_Rep6
4	8	35.6666666666667	22	101	6238.45	3717.65	1696.01	2444.26	3649.49	1667.72	Rep6	Control Unconfined	4_8_22_101_Rep6	12	110	03:00:05	27:30:04	99	88199.3	Cosmos	Split	1	101	101	4_8_22_101_Rep6
4	8	35.6666666666667	22	102	9586.51	4318.87	1723.91	2528.45	3528.09	1628.9	Rep6	Control Unconfined	4_8_22_102_Rep6	13	114	03:15:03	28:30:04	102	90900.3	Cosmos	Split	1	102	102	4_8_22_102_Rep6
4	8	35.6666666666667	22	111	3316.92	5462.5	3891.97	2045.2	3751.13	1708.57	Rep6	Control Unconfined	4_8_22_111_Rep6	19	168	04:45:04	42:00:05	150	134101	Merged	End	1	111	111	4_8_22_111_Rep6
4	8	35.6666666666667	22	113	6550.32	25688.9	1838.09	2501.43	23218.5	1802.74	Rep6	Control Unconfined	4_8_22_113_Rep6	19	145	04:45:04	36:15:04	127	113400	Cosmos	Split	1	113	113	4_8_22_113_Rep6
4	8	35.6666666666667	22	123	11451.5	21544.7	1921.59	2906.35	19478	1865.49	Rep6	Control Unconfined	4_8_22_123_Rep6	23	168	05:45:04	42:00:05	146	130501	Cosmos	End	1	123	123	4_8_22_123_Rep6
4	8	35.6666666666667	22	135	7895.54	4173.72	1674.59	2490.96	3529.2	1627.08	Rep6	Control Unconfined	4_8_22_135_Rep6	30	114	07:30:04	28:30:04	85	75599.7	Cosmos	Split	1	135	135	4_8_22_135_Rep6
4	8	35.6666666666667	22	143	6515.83	3551.75	1662.3	2544.18	3459.63	1631.52	Rep6	Control Unconfined	4_8_22_143_Rep6	34	110	08:30:05	27:30:04	77	68399.5	Cosmos	Split	1	143	143	4_8_22_143_Rep6
4	8	35.6666666666667	22	145	2758.49	4214.86	1646.08	1971.1	3561.51	1641.84	Rep6	Control Unconfined	4_8_22_145_Rep6	35	141	08:45:03	35:15:03	107	95400.2	Cosmos	Cosmos	1	145	145	4_8_22_145_Rep6
4	8	35.6666666666667	22	151	6061.85	4221.27	1666.77	2242.88	3580.03	1632.69	Rep6	Control Unconfined	4_8_22_151_Rep6	38	146	09:30:03	36:30:05	109	97202	Cosmos	Split	1	151	151	4_8_22_151_Rep6
4	8	35.6666666666667	22	155	4116.92	4547.8	1657.61	2083.28	3622.42	1646.8	Rep6	Control Unconfined	4_8_22_155_Rep6	39	130	09:45:04	32:30:04	92	81899.7	Cosmos	Cosmos	1	155	155	4_8_22_155_Rep6
4	8	35.6666666666667	22	157	5781.94	5674.28	2184.07	2535.88	3597.86	1627.94	Rep6	Control Unconfined	4_8_22_157_Rep6	41	110	10:15:05	27:30:04	70	62099.3	Cosmos	Cosmos	1	157	157	4_8_22_157_Rep6
4	8	35.6666666666667	22	162	4857.99	15941	1842.38	2303.42	15094.4	1802.92	Rep6	Control Unconfined	4_8_22_162_Rep6	43	117	10:45:05	29:15:03	75	66598.4	Cosmos	Split	1	162	162	4_8_22_162_Rep6
4	8	35.6666666666667	22	164	8328.3	65534.9	2972.45	4713.56	65532	2914.82	Rep6	Control Unconfined	4_8_22_164_Rep6	44	116	11:00:04	29:00:04	73	64799.9	Cosmos	Cosmos	1	164	164	4_8_22_164_Rep6
4	8	35.6666666666667	22	167	4888.38	3975.31	1640.52	2163.8	3541.76	1627.06	Rep6	Control Unconfined	4_8_22_167_Rep6	46	120	11:30:04	30:00:03	75	66599.1	Cosmos	Cosmos	1	167	167	4_8_22_167_Rep6
4	8	35.6666666666667	22	168	3923.4	3474.58	1637.62	2098.62	3408.33	1624.05	Rep6	Control Unconfined	4_8_22_168_Rep6	46	114	11:30:04	28:30:04	69	61199.6	Cosmos	Cosmos	1	168	168	4_8_22_168_Rep6
4	8	35.6666666666667	22	169	3688.36	5391.59	6371.21	2090.6	3517.62	1811.17	Rep6	Control Unconfined	4_8_22_169_Rep6	46	114	11:30:04	28:30:04	69	61199.6	Cosmos	Split	1	169	169	4_8_22_169_Rep6
4	8	35.6666666666667	22	170	8411.17	4165.08	1683.71	2680.14	3552.97	1631.08	Rep6	Control Unconfined	4_8_22_170_Rep6	47	108	11:45:04	27:00:04	62	54899.9	Cosmos	Cosmos	1	170	170	4_8_22_170_Rep6
4	8	35.6666666666667	22	173	8304.74	5855.01	1684.84	2378.77	3764.58	1644.78	Rep6	Control Unconfined	4_8_22_173_Rep6	48	128	12:00:04	32:00:03	81	71999.5	Cosmos	Merged	1	173	173	4_8_22_173_Rep6
4	8	35.6666666666667	22	176	4682.37	13437.1	1767.59	2191.05	12629.4	1741.55	Rep6	Control Unconfined	4_8_22_176_Rep6	50	168	12:30:04	42:00:05	119	106200	Cosmos	End	1	176	176	4_8_22_176_Rep6
4	8	35.6666666666667	22	178	4318.58	19950.3	1899.91	2353.12	19442.4	1897.04	Rep6	Control Unconfined	4_8_22_178_Rep6	51	129	12:45:03	32:15:04	79	70201.5	Cosmos	Cosmos	1	178	178	4_8_22_178_Rep6
4	8	35.6666666666667	22	186	2608.85	5080.29	3123.05	1961.64	4780.03	1686.08	Rep6	Control Unconfined	4_8_22_186_Rep6	59	135	14:45:04	33:45:03	77	68398.7	Cosmos	Cosmos	1	186	186	4_8_22_186_Rep6
4	8	35.6666666666667	22	187	3122.17	4644.36	1672.44	2012.99	3819.16	1665.66	Rep6	Control Unconfined	4_8_22_187_Rep6	60	153	15:00:04	38:15:03	94	83698.9	Cosmos	Cosmos	1	187	187	4_8_22_187_Rep6
4	8	35.6666666666667	22	190	4935.97	7719.06	14621.7	2382.11	4272.24	2177.01	Rep6	Control Unconfined	4_8_22_190_Rep6	61	168	15:15:05	42:00:05	108	96299.3	Split	End	2	184	184	4_8_22_184_Rep6
4	8	35.6666666666667	22	191	7139.96	5731.67	1989.57	2503.59	3674.49	1648.86	Rep6	Control Unconfined	4_8_22_191_Rep6	61	168	15:15:05	42:00:05	108	96299.3	Split	End	2	184	184	4_8_22_184_Rep6
4	8	35.6666666666667	22	194	2833.23	15305.9	2850.12	2126.58	13802.3	1813.98	Rep6	Control Unconfined	4_8_22_194_Rep6	64	159	16:00:04	39:45:03	96	85499.3	Cosmos	Cosmos	1	194	194	4_8_22_194_Rep6
4	8	35.6666666666667	22	195	5716.37	4011.64	1633.49	2202.77	3362.67	1615	Rep6	Control Unconfined	4_8_22_195_Rep6	64	136	16:00:04	34:00:03	73	64799.2	Cosmos	Cosmos	1	195	195	4_8_22_195_Rep6
4	8	35.6666666666667	22	196	4936.7	4535.81	1675.38	2201.64	4608.19	1901.27	Rep6	Control Unconfined	4_8_22_196_Rep6	64	129	16:00:04	32:15:04	66	58500.4	Cosmos	Cosmos	1	196	196	4_8_22_196_Rep6
4	8	35.6666666666667	22	203	4110.97	4578.44	1685.38	2159.54	3484.54	1609.91	Rep6	Control Unconfined	4_8_22_203_Rep6	67	168	16:45:03	42:00:05	102	90901.5	Cosmos	End	1	203	203	4_8_22_203_Rep6
4	8	35.6666666666667	22	208	5845.05	8217.4	5798.97	2293.05	3859.37	1711.67	Rep6	Control Unconfined	4_8_22_208_Rep6	71	168	17:45:03	42:00:05	98	87301.1	Cosmos	End	1	208	208	4_8_22_208_Rep6
4	8	35.6666666666667	22	210	8209.12	6783.72	1637.04	2807.9	3914.87	1612.37	Rep6	Control Unconfined	4_8_22_210_Rep6	72	162	18:00:04	40:30:04	91	80999.6	Merged	Split	1	210	210	4_8_22_210_Rep6
4	8	35.6666666666667	22	211	5587.69	4347.13	1638.5	2399.76	3504.93	1664.72	Rep6	Control Unconfined	4_8_22_211_Rep6	72	115	18:00:04	28:45:04	44	38700.1	Cosmos	Cosmos	1	211	211	4_8_22_211_Rep6
4	8	35.6666666666667	22	212	3895.55	4557.94	1668.07	2052.27	3819.25	1655.57	Rep6	Control Unconfined	4_8_22_212_Rep6	73	127	18:15:04	31:45:05	55	48601	Cosmos	Split	1	212	212	4_8_22_212_Rep6
4	8	35.6666666666667	22	223	4650.73	4312.38	1614.33	2219.55	3367.77	1602.83	Rep6	Control Unconfined	4_8_22_223_Rep6	80	108	20:00:04	27:00:04	29	25199.3	Cosmos	Cosmos	1	223	223	4_8_22_223_Rep6
4	8	35.6666666666667	22	224	3042.88	3947.61	1625.55	2003.73	3474.58	1623.9	Rep6	Control Unconfined	4_8_22_224_Rep6	80	159	20:00:04	39:45:03	80	71099	Cosmos	Split	1	224	224	4_8_22_224_Rep6
4	8	35.6666666666667	22	227	3689.7	4518.66	1712.91	2083.91	3858.49	1649.37	Rep6	Control Unconfined	4_8_22_227_Rep6	82	168	20:30:04	42:00:05	87	77400.4	Cosmos	End	1	227	227	4_8_22_227_Rep6
4	8	35.6666666666667	22	229	3564.28	4181.31	1677.13	2065.97	3693.85	1665.23	Rep6	Control Unconfined	4_8_22_229_Rep6	82	129	20:30:04	32:15:04	48	42300.1	Cosmos	Split	1	229	229	4_8_22_229_Rep6
4	8	35.6666666666667	22	230	3229.84	4253	1655.43	2021.06	3582.83	1649.52	Rep6	Control Unconfined	4_8_22_230_Rep6	82	164	20:30:04	41:00:02	83	73798.2	Cosmos	Cosmos	1	230	230	4_8_22_230_Rep6
4	8	35.6666666666667	22	231	3876.01	4793.58	3020.75	2161.5	3521.93	1663.26	Rep6	Control Unconfined	4_8_22_231_Rep6	82	168	20:30:04	42:00:05	87	77400.4	Cosmos	End	1	231	231	4_8_22_231_Rep6
4	8	35.6666666666667	22	233	3183.37	4507.48	1667.43	1988.51	3953.64	1656.16	Rep6	Control Unconfined	4_8_22_233_Rep6	83	122	20:45:04	30:30:04	40	35100.4	Cosmos	Merged	1	233	233	4_8_22_233_Rep6
4	8	35.6666666666667	22	234	3719.04	4454.95	1676.75	2072.91	3819.87	1668.15	Rep6	Control Unconfined	4_8_22_234_Rep6	83	149	20:45:04	37:15:03	67	59399.9	Cosmos	Cosmos	1	234	234	4_8_22_234_Rep6
4	8	35.6666666666667	22	237	3253.48	4448.1	1651.35	2001.09	4440.81	1650.62	Rep6	Control Unconfined	4_8_22_237_Rep6	84	152	21:00:05	38:00:05	69	61199.3	Cosmos	Split	1	237	237	4_8_22_237_Rep6
4	8	35.6666666666667	22	238	3023.48	4098.06	1666.3	2021.54	3637.51	1659.88	Rep6	Control Unconfined	4_8_22_238_Rep6	85	141	21:15:04	35:15:03	57	50399.3	Cosmos	Split	1	238	238	4_8_22_238_Rep6
4	8	35.6666666666667	22	239	8064.61	3576.06	1672.75	2408.6	3421.76	1674.12	Rep6	Control Unconfined	4_8_22_239_Rep6	86	124	21:30:04	31:00:03	39	34199.3	Merged	Cosmos	1	239	239	4_8_22_239_Rep6
4	8	35.6666666666667	22	245	4050.9	6429.08	7574.48	2249.49	4021.16	1914.22	Rep6	Control Unconfined	4_8_22_245_Rep6	87	168	21:45:03	42:00:05	82	72901.7	Split	End	2	144	144	4_8_22_144_Rep6
4	8	35.6666666666667	22	248	3027.44	4084.9	1984.35	1978.16	3567.09	1657.82	Rep6	Control Unconfined	4_8_22_248_Rep6	87	168	21:45:03	42:00:05	82	72901.7	Cosmos	End	1	248	248	4_8_22_248_Rep6
4	8	35.6666666666667	22	249	3401.98	7304.71	1894.93	2068.9	7153.86	1691.99	Rep6	Control Unconfined	4_8_22_249_Rep6	88	168	22:00:04	42:00:05	81	72000.1	Cosmos	End	1	249	249	4_8_22_249_Rep6
4	8	35.6666666666667	22	250	2487.1	4180.67	3213.68	1965.8	3556.9	1687.47	Rep6	Control Unconfined	4_8_22_250_Rep6	89	168	22:15:04	42:00:05	80	71100.9	Merged	End	1	250	250	4_8_22_250_Rep6
4	8	35.6666666666667	22	253	3342.63	4889.26	1830.4	2035.61	4904.93	1648.04	Rep6	Control Unconfined	4_8_22_253_Rep6	91	168	22:45:05	42:00:05	78	69299.9	Cosmos	End	1	253	253	4_8_22_253_Rep6
4	8	35.6666666666667	22	255	3422.81	4113.02	1647.95	2091.15	3561.29	1638.98	Rep6	Control Unconfined	4_8_22_255_Rep6	92	122	23:00:05	30:30:04	31	26999.3	Cosmos	Split	1	255	255	4_8_22_255_Rep6
4	8	35.6666666666667	22	257	3206.24	4161.05	1892.39	2024.56	3950.36	1668.28	Rep6	Control Unconfined	4_8_22_257_Rep6	93	126	23:15:05	31:30:05	34	29699.6	Cosmos	Cosmos	1	257	257	4_8_22_257_Rep6
4	8	35.6666666666667	22	258	2718.51	3717.5	1671.2	1994.29	3381.25	1632.21	Rep6	Control Unconfined	4_8_22_258_Rep6	94	168	23:30:04	42:00:05	75	66600.2	Cosmos	End	1	258	258	4_8_22_258_Rep6
4	8	35.6666666666667	22	259	5299.47	5517.72	1657.23	2335.5	3733.06	1647.1	Rep6	Control Unconfined	4_8_22_259_Rep6	94	168	23:30:04	42:00:05	75	66600.2	Cosmos	End	1	259	259	4_8_22_259_Rep6
4	8	35.6666666666667	22	261	3850.58	4606.45	2626.06	2223.13	3517.89	1631.97	Rep6	Control Unconfined	4_8_22_261_Rep6	95	113	23:45:05	28:15:04	19	16199.4	Cosmos	Cosmos	1	261	261	4_8_22_261_Rep6
4	8	35.6666666666667	22	262	4210.15	5928.04	4306.81	2194.02	3545.97	1701.73	Rep6	Control Unconfined	4_8_22_262_Rep6	95	122	23:45:05	30:30:04	28	24299	Cosmos	Cosmos	1	262	262	4_8_22_262_Rep6
4	8	35.6666666666667	22	263	2737.15	3954.34	2096.38	1965.93	3561.72	1662.09	Rep6	Control Unconfined	4_8_22_263_Rep6	96	168	24:00:03	42:00:05	73	64802	Cosmos	End	1	263	263	4_8_22_263_Rep6
4	8	35.6666666666667	22	266	2452.08	4062.8	3343.5	1965.96	3522.76	1682.34	Rep6	Control Unconfined	4_8_22_266_Rep6	97	168	24:15:04	42:00:05	72	63900.8	Cosmos	End	1	266	266	4_8_22_266_Rep6
4	8	35.6666666666667	22	269	4410.95	7208.28	8418.01	2097.42	3885.33	1788.89	Rep6	Control Unconfined	4_8_22_269_Rep6	98	168	24:30:04	42:00:05	71	63000.7	Cosmos	End	1	269	269	4_8_22_269_Rep6
4	8	35.6666666666667	22	270	3210.96	4812.08	3181.09	2058.57	3664.3	1681.96	Rep6	Control Unconfined	4_8_22_270_Rep6	99	168	24:45:04	42:00:05	70	62100.2	Cosmos	End	1	270	270	4_8_22_270_Rep6
4	8	35.6666666666667	22	274	2469.78	3730.1	1997.89	2012.14	3443.74	1650.7	Rep6	Control Unconfined	4_8_22_274_Rep6	101	126	25:15:04	31:30:05	26	22501.4	Cosmos	Cosmos	1	274	274	4_8_22_274_Rep6
4	8	35.6666666666667	22	275	3193.07	4796.15	3005.35	2059	3707.12	1675.65	Rep6	Control Unconfined	4_8_22_275_Rep6	101	168	25:15:04	42:00:05	68	60300.9	Cosmos	End	1	275	275	4_8_22_275_Rep6
4	8	35.6666666666667	22	276	2481.43	4353.22	2060.29	1956.14	3682.38	1661.32	Rep6	Control Unconfined	4_8_22_276_Rep6	102	168	25:30:05	42:00:05	67	59399.1	Cosmos	End	1	276	276	4_8_22_276_Rep6
4	8	35.6666666666667	22	277	2663	7549.39	3370.65	1981.31	7583.78	1746.43	Rep6	Control Unconfined	4_8_22_277_Rep6	103	153	25:45:04	38:15:03	51	44998.8	Cosmos	Cosmos	1	277	277	4_8_22_277_Rep6
4	8	35.6666666666667	22	279	2415.09	4475.17	2171.66	1984.83	3864.59	1712.05	Rep6	Control Unconfined	4_8_22_279_Rep6	103	112	25:45:04	28:00:04	10	8099.63	Cosmos	Split	1	279	279	4_8_22_279_Rep6
4	8	35.6666666666667	22	281	6943.29	16102	1811.15	2618.47	14552.7	1795.29	Rep6	Control Unconfined	4_8_22_281_Rep6	104	153	26:00:04	38:15:03	50	44099	Split	Merged	2	166	166	4_8_22_166_Rep6
4	8	35.6666666666667	22	282	2414.04	4287.3	2021.89	1927.67	3694.75	1653.77	Rep6	Control Unconfined	4_8_22_282_Rep6	104	168	26:00:04	42:00:05	65	57600.8	Cosmos	End	1	282	282	4_8_22_282_Rep6
4	8	35.6666666666667	22	283	4407.46	4571.9	1651.79	2251.43	3668.86	1647.24	Rep6	Control Unconfined	4_8_22_283_Rep6	105	141	26:15:03	35:15:03	37	32399.9	Split	Cosmos	2	272	272	4_8_22_272_Rep6
4	8	35.6666666666667	22	284	2482.14	3921.6	1945.76	1962.55	3535.15	1649.34	Rep6	Control Unconfined	4_8_22_284_Rep6	105	168	26:15:03	42:00:05	64	56701.1	Cosmos	End	1	284	284	4_8_22_284_Rep6
4	8	35.6666666666667	22	285	2411.7	3820.03	1755.11	1975.58	3485.66	1652.01	Rep6	Control Unconfined	4_8_22_285_Rep6	105	168	26:15:03	42:00:05	64	56701.1	Cosmos	End	1	285	285	4_8_22_285_Rep6
4	8	35.6666666666667	22	286	6379.3	4119.18	2404.08	2415.22	3622.27	1642.23	Rep6	Control Unconfined	4_8_22_286_Rep6	105	107	26:15:03	26:45:03	3	1799.91	Cosmos	Split	1	286	286	4_8_22_286_Rep6
4	8	35.6666666666667	22	287	10868.7	6190.4	1801.97	2838.23	3607.41	1599.77	Rep6	Control Unconfined	4_8_22_287_Rep6	105	154	26:15:03	38:30:04	50	44100.2	Cosmos	Split	1	287	287	4_8_22_287_Rep6
4	8	35.6666666666667	22	288	5716.18	4246.69	1622.45	2436.21	3354.37	1582.95	Rep6	Control Unconfined	4_8_22_288_Rep6	105	110	26:15:03	27:30:04	6	4500.62	Cosmos	Cosmos	1	288	288	4_8_22_288_Rep6
4	8	35.6666666666667	22	289	4823.56	4389.99	1655.07	3098.47	4020.65	1640.06	Rep6	Control Unconfined	4_8_22_289_Rep6	106	116	26:30:02	29:00:04	11	9001.62	Cosmos	Cosmos	1	289	289	4_8_22_289_Rep6
4	8	35.6666666666667	22	290	5610.27	5245.26	1742.98	2416.7	3788.81	1659.32	Rep6	Control Unconfined	4_8_22_290_Rep6	106	147	26:30:02	36:45:05	42	36902.2	Merged	Split	1	290	290	4_8_22_290_Rep6
4	8	35.6666666666667	22	291	2362.07	4526.33	3437.27	1949.96	3946.08	1754.35	Rep6	Control Unconfined	4_8_22_291_Rep6	106	108	26:30:02	27:00:04	3	1801.32	Cosmos	Cosmos	1	291	291	4_8_22_291_Rep6
4	8	35.6666666666667	22	292	2202.55	3730.64	1709.93	1898.91	3659.55	1644.07	Rep6	Control Unconfined	4_8_22_292_Rep6	106	107	26:30:02	26:45:03	2	901.12	Split	Cosmos	2	156	156	4_8_22_156_Rep6
4	8	35.6666666666667	22	293	5874.69	5334.66	1818.73	2377.74	3665.38	1668.6	Rep6	Control Unconfined	4_8_22_293_Rep6	107	145	26:45:03	36:15:04	39	34200.5	Cosmos	Split	1	293	293	4_8_22_293_Rep6
4	8	35.6666666666667	22	294	2782.05	29803.3	2199	2245.68	29101.4	1857.23	Rep6	Control Unconfined	4_8_22_294_Rep6	107	126	26:45:03	31:30:05	20	17101.7	Cosmos	Cosmos	1	294	294	4_8_22_294_Rep6
4	8	35.6666666666667	22	295	2327	3838.71	2472.63	1929.95	3366.03	1633.27	Rep6	Control Unconfined	4_8_22_295_Rep6	107	122	26:45:03	30:30:04	16	13500.6	Cosmos	Cosmos	1	295	295	4_8_22_295_Rep6
4	8	46.6666666666667	9	64	4919.91	3744.45	1718.86	1977.93	3647.23	1651.59	Rep6	Control Unconfined	4_8_9_64_Rep6	6	140	01:30:04	35:00:05	135	120601	Cosmos	Cosmos	1	64	64	4_8_9_64_Rep6
4	8	46.6666666666667	9	71	7577.63	4198.43	1760.26	2220.87	3829.42	1675.08	Rep6	Control Unconfined	4_8_9_71_Rep6	9	163	02:15:04	40:45:04	155	138601	Cosmos	Cosmos	1	71	71	4_8_9_71_Rep6
4	8	46.6666666666667	9	78	3562.29	5480.31	11439.2	2052.6	3821.44	2130.61	Rep6	Control Unconfined	4_8_9_78_Rep6	10	168	02:30:05	42:00:05	159	142200	Split	End	2	58	58	4_8_9_58_Rep6
4	8	46.6666666666667	9	87	5698.35	3734.75	1701.01	2206.09	3547.57	1629.61	Rep6	Control Unconfined	4_8_9_87_Rep6	12	140	03:00:05	35:00:05	129	115200	Cosmos	Cosmos	1	87	87	4_8_9_87_Rep6
4	8	46.6666666666667	9	88	3257.88	5492.8	5419.76	1954.39	3903.12	1776.66	Rep6	Control Unconfined	4_8_9_88_Rep6	12	168	03:00:05	42:00:05	157	140400	Cosmos	End	1	88	88	4_8_9_88_Rep6
4	8	46.6666666666667	9	94	3041.1	5151.51	7846.92	1955.96	3937.68	1858.42	Rep6	Control Unconfined	4_8_9_94_Rep6	14	168	03:30:04	42:00:05	155	138601	Split	End	2	83	83	4_8_9_83_Rep6
4	8	46.6666666666667	9	95	3788.81	6154.54	7903.44	2086.22	4099.94	1853.98	Rep6	Control Unconfined	4_8_9_95_Rep6	14	168	03:30:04	42:00:05	155	138601	Split	End	2	83	83	4_8_9_83_Rep6
4	8	46.6666666666667	9	99	6381.93	3716.93	1711.45	2308.08	3563.49	1656.62	Rep6	Control Unconfined	4_8_9_99_Rep6	16	168	04:00:05	42:00:05	153	136799	Cosmos	End	1	99	99	4_8_9_99_Rep6
4	8	46.6666666666667	9	112	5024.6	6347	18214.8	2158.97	3986.97	2465.76	Rep6	Control Unconfined	4_8_9_112_Rep6	20	168	05:00:05	42:00:05	149	133200	Split	End	2	93	93	4_8_9_93_Rep6
4	8	46.6666666666667	9	113	6522.95	6206.93	1708.22	2261.02	3871.43	1678.21	Rep6	Control Unconfined	4_8_9_113_Rep6	20	155	05:00:05	38:45:04	136	121499	Split	Cosmos	2	93	93	4_8_9_93_Rep6
4	8	46.6666666666667	9	116	8529.44	4538.57	1700.13	2432.85	3623.83	1647.82	Rep6	Control Unconfined	4_8_9_116_Rep6	21	156	05:15:04	39:00:05	136	121501	Cosmos	Merged	1	116	116	4_8_9_116_Rep6
4	8	46.6666666666667	9	117	9036.15	5611.93	1727.4	2570.98	3778.09	1646.46	Rep6	Control Unconfined	4_8_9_117_Rep6	22	150	05:30:03	37:30:04	129	115201	Cosmos	Cosmos	1	117	117	4_8_9_117_Rep6
4	8	46.6666666666667	9	130	7879.44	4004.67	1733.26	2300.58	3822.9	1719.94	Rep6	Control Unconfined	4_8_9_130_Rep6	27	168	06:45:05	42:00:05	142	126900	Split	End	2	119	119	4_8_9_119_Rep6
4	8	46.6666666666667	9	132	4727.04	4954.14	1651.24	2142.62	3624.38	1628.66	Rep6	Control Unconfined	4_8_9_132_Rep6	30	168	07:30:04	42:00:05	139	124201	Cosmos	End	1	132	132	4_8_9_132_Rep6
4	8	46.6666666666667	9	136	5525.01	8558.77	9322.53	2311.8	4296.84	1962.21	Rep6	Control Unconfined	4_8_9_136_Rep6	30	168	07:30:04	42:00:05	139	124201	Cosmos	End	1	136	136	4_8_9_136_Rep6
4	8	46.6666666666667	9	164	5044.24	4577.49	1700.75	2164.82	3731.03	1694.26	Rep6	Control Unconfined	4_8_9_164_Rep6	47	159	11:45:04	39:45:03	113	100800	Cosmos	Cosmos	1	164	164	4_8_9_164_Rep6
4	8	46.6666666666667	9	174	3978.76	4354.69	1672.84	2108.24	3649.91	1641.15	Rep6	Control Unconfined	4_8_9_174_Rep6	57	168	14:15:03	42:00:05	112	99901.4	Merged	End	1	174	174	4_8_9_174_Rep6
4	8	46.6666666666667	9	175	4312.66	3927.33	1719.53	2075.76	3755.02	1659.68	Rep6	Control Unconfined	4_8_9_175_Rep6	57	146	14:15:03	36:30:05	90	80101.5	Merged	Cosmos	1	175	175	4_8_9_175_Rep6
4	8	46.6666666666667	9	177	3364.34	4412.11	1660.58	1930.63	3742.25	1654.07	Rep6	Control Unconfined	4_8_9_177_Rep6	58	165	14:30:03	41:15:04	108	96300.7	Cosmos	Cosmos	1	177	177	4_8_9_177_Rep6
4	8	46.6666666666667	9	178	5048.63	4567.5	1667.58	2159.16	3735.81	1646.17	Rep6	Control Unconfined	4_8_9_178_Rep6	58	160	14:30:03	40:00:04	103	91800.5	Cosmos	Split	1	178	178	4_8_9_178_Rep6
4	8	46.6666666666667	9	189	3889.62	5564.34	5260.81	2023.41	3985.04	1762.69	Rep6	Control Unconfined	4_8_9_189_Rep6	63	168	15:45:05	42:00:05	106	94499.9	Cosmos	End	1	189	189	4_8_9_189_Rep6
4	8	46.6666666666667	9	194	4385.3	4298.1	1663.31	2153.59	3612.48	1654.09	Rep6	Control Unconfined	4_8_9_194_Rep6	66	168	16:30:03	42:00:05	103	91801.3	Cosmos	End	1	194	194	4_8_9_194_Rep6
4	8	46.6666666666667	9	200	4981.08	3637.27	1671.91	2250.87	3603.48	1657.01	Rep6	Control Unconfined	4_8_9_200_Rep6	67	156	16:45:03	39:00:05	90	80101.6	Cosmos	Split	1	200	200	4_8_9_200_Rep6
4	8	46.6666666666667	9	212	6936.24	4427.08	1690.55	2438.53	3582.8	1626.75	Rep6	Control Unconfined	4_8_9_212_Rep6	72	162	18:00:04	40:30:04	91	80999.6	Cosmos	Cosmos	1	212	212	4_8_9_212_Rep6
4	8	46.6666666666667	9	216	4972.31	3728.05	1711.13	2547.94	3606.76	1685.11	Rep6	Control Unconfined	4_8_9_216_Rep6	73	143	18:15:04	35:45:04	71	62999.9	Cosmos	Cosmos	1	216	216	4_8_9_216_Rep6
4	8	46.6666666666667	9	223	5382.94	3747.94	1689.71	2330.02	3585.71	1658.13	Rep6	Control Unconfined	4_8_9_223_Rep6	74	151	18:30:04	37:45:03	78	69299.1	Cosmos	Split	1	223	223	4_8_9_223_Rep6
4	8	46.6666666666667	9	224	9371.89	5684.28	1732.89	2777.81	4088.18	1683.73	Rep6	Control Unconfined	4_8_9_224_Rep6	74	168	18:30:04	42:00:05	95	84600.5	Merged	End	1	224	224	4_8_9_224_Rep6
4	8	46.6666666666667	9	229	4470.85	4646.79	1678.52	2317.68	3775.55	1660	Rep6	Control Unconfined	4_8_9_229_Rep6	77	168	19:15:03	42:00:05	92	81901.2	Cosmos	End	1	229	229	4_8_9_229_Rep6
4	8	46.6666666666667	9	230	15502.3	7195.93	1777.67	2926.38	4063.91	1657.91	Rep6	Control Unconfined	4_8_9_230_Rep6	77	168	19:15:03	42:00:05	92	81901.2	Cosmos	End	1	230	230	4_8_9_230_Rep6
4	8	46.6666666666667	9	232	5970.38	4464.07	1712.26	2239.59	3915.95	1683.34	Rep6	Control Unconfined	4_8_9_232_Rep6	78	168	19:30:03	42:00:05	91	81001.5	Cosmos	End	1	232	232	4_8_9_232_Rep6
4	8	46.6666666666667	9	236	4721.42	4638.25	1667.55	2121.08	3703.96	1651.16	Rep6	Control Unconfined	4_8_9_236_Rep6	80	168	20:00:04	42:00:05	89	79200.3	Cosmos	End	1	236	236	4_8_9_236_Rep6
4	8	46.6666666666667	9	241	5295.19	4716.72	1873.57	2168.12	3688.58	1655.08	Rep6	Control Unconfined	4_8_9_241_Rep6	81	168	20:15:03	42:00:05	88	78302	Cosmos	End	1	241	241	4_8_9_241_Rep6
4	8	46.6666666666667	9	242	5946.94	4418.15	1701.23	2215.63	3884.93	1684.52	Rep6	Control Unconfined	4_8_9_242_Rep6	81	162	20:15:03	40:30:04	82	72901.2	Cosmos	Split	1	242	242	4_8_9_242_Rep6
4	8	46.6666666666667	9	244	6093.79	4708.28	1674.94	2212.76	3711.04	1645.1	Rep6	Control Unconfined	4_8_9_244_Rep6	82	168	20:30:04	42:00:05	87	77400.4	Cosmos	End	1	244	244	4_8_9_244_Rep6
4	8	46.6666666666667	9	248	3987.25	4289.51	1690.3	2025.86	3599.62	1639.77	Rep6	Control Unconfined	4_8_9_248_Rep6	84	168	21:00:05	42:00:05	85	75599.2	Cosmos	End	1	248	248	4_8_9_248_Rep6
4	8	46.6666666666667	9	253	5404.79	4357.46	1673.19	2213.15	3813.22	1658.35	Rep6	Control Unconfined	4_8_9_253_Rep6	88	168	22:00:04	42:00:05	81	72000.1	Cosmos	End	1	253	253	4_8_9_253_Rep6
4	8	46.6666666666667	9	254	5517.85	3940.74	1665.82	2120.33	3575.3	1639.4	Rep6	Control Unconfined	4_8_9_254_Rep6	89	168	22:15:04	42:00:05	80	71100.9	Cosmos	End	1	254	254	4_8_9_254_Rep6
4	8	46.6666666666667	9	258	3849.73	4083.51	1666.83	1975.25	3762	1659.77	Rep6	Control Unconfined	4_8_9_258_Rep6	91	162	22:45:05	40:30:04	72	63899.1	Cosmos	Split	1	258	258	4_8_9_258_Rep6
4	8	46.6666666666667	9	259	5717.28	4410.15	1679.38	2305.82	3920.89	1720.25	Rep6	Control Unconfined	4_8_9_259_Rep6	93	168	23:15:05	42:00:05	76	67499.1	Cosmos	End	1	259	259	4_8_9_259_Rep6
4	8	46.6666666666667	9	260	2793.09	3897.79	1610.17	1996.21	3496.85	1601.02	Rep6	Control Unconfined	4_8_9_260_Rep6	94	168	23:30:04	42:00:05	75	66600.2	Cosmos	End	1	260	260	4_8_9_260_Rep6
4	8	46.6666666666667	9	265	5514.05	4901.43	1690.18	2060.97	3832.15	1671.6	Rep6	Control Unconfined	4_8_9_265_Rep6	96	168	24:00:03	42:00:05	73	64802	Cosmos	End	1	265	265	4_8_9_265_Rep6
4	8	46.6666666666667	9	268	3876.5	5823.99	12568.7	2232.93	4030.12	2513.33	Rep6	Control Unconfined	4_8_9_268_Rep6	98	143	24:30:04	35:45:04	46	40499.9	Cosmos	Cosmos	1	268	268	4_8_9_268_Rep6
4	8	46.6666666666667	9	269	3722.88	3749.56	1684.21	1975.93	3756.05	1669.6	Rep6	Control Unconfined	4_8_9_269_Rep6	101	168	25:15:04	42:00:05	68	60300.9	Split	End	3	227	81	4_8_9_227_Rep6
4	8	46.6666666666667	9	270	5038.33	4840.76	1684.73	2122.69	3833.4	1671.36	Rep6	Control Unconfined	4_8_9_270_Rep6	101	168	25:15:04	42:00:05	68	60300.9	Split	End	3	227	81	4_8_9_227_Rep6
4	8	46.6666666666667	9	271	4244.55	3885.22	1665.08	2053.09	3621.38	1640.84	Rep6	Control Unconfined	4_8_9_271_Rep6	102	168	25:30:05	42:00:05	67	59399.1	Cosmos	End	1	271	271	4_8_9_271_Rep6
4	8	46.6666666666667	9	272	4140.29	5133.04	2017.42	2080.35	3820.21	1690.92	Rep6	Control Unconfined	4_8_9_272_Rep6	102	168	25:30:05	42:00:05	67	59399.1	Cosmos	End	1	272	272	4_8_9_272_Rep6
4	8	46.6666666666667	9	273	5166.01	3992.39	1660.44	2102	3539.32	1639.26	Rep6	Control Unconfined	4_8_9_273_Rep6	102	140	25:30:05	35:00:05	39	34199.2	Cosmos	Cosmos	1	273	273	4_8_9_273_Rep6
4	8	46.6666666666667	9	275	4843.9	4060.84	1671.57	2087.74	3696.62	1653.81	Rep6	Control Unconfined	4_8_9_275_Rep6	104	168	26:00:04	42:00:05	65	57600.8	Split	End	3	226	96	4_8_9_226_Rep6
4	8	46.6666666666667	9	276	5651.43	3909.77	1681.13	2169.43	3705.78	1657.31	Rep6	Control Unconfined	4_8_9_276_Rep6	104	168	26:00:04	42:00:05	65	57600.8	Split	End	3	226	96	4_8_9_226_Rep6
4	8	46.6666666666667	9	279	2755.85	4649.66	4720.79	1942.81	3646.1	1748.12	Rep6	Control Unconfined	4_8_9_279_Rep6	106	148	26:30:02	37:00:04	43	37802	Cosmos	Cosmos	1	279	279	4_8_9_279_Rep6
4	8	46.6666666666667	9	280	3537.48	4943.5	2269.56	2017.78	3910.7	1698.67	Rep6	Control Unconfined	4_8_9_280_Rep6	106	168	26:30:02	42:00:05	63	55802.3	Cosmos	End	1	280	280	4_8_9_280_Rep6
4	8	46.6666666666667	9	281	6511.97	4462.5	1686.03	2179.35	3645	1650.1	Rep6	Control Unconfined	4_8_9_281_Rep6	106	168	26:30:02	42:00:05	63	55802.3	Cosmos	End	1	281	281	4_8_9_281_Rep6
4	8	46.6666666666667	9	282	3402.66	4264.38	2699.99	2007.11	3610.44	1680.13	Rep6	Control Unconfined	4_8_9_282_Rep6	107	168	26:45:03	42:00:05	62	54901.2	Cosmos	End	1	282	282	4_8_9_282_Rep6
4	8	46.6666666666667	9	284	4243.3	4015.07	1665.53	2050.36	3677.17	1652.45	Rep6	Control Unconfined	4_8_9_284_Rep6	108	168	27:00:04	42:00:05	61	54001	Cosmos	End	1	284	284	4_8_9_284_Rep6
4	8	46.6666666666667	9	286	9471.2	3968.17	1772.73	2578.42	3657.02	1678.79	Rep6	Control Unconfined	4_8_9_286_Rep6	108	140	27:00:04	35:00:05	33	28801.1	Split	Split	4	278	201	4_8_9_278_Rep6
4	8	46.6666666666667	9	288	3249.96	5178.22	4224.13	1961.34	3704.42	1709.91	Rep6	Control Unconfined	4_8_9_288_Rep6	109	168	27:15:04	42:00:05	60	53100.9	Split	End	3	37	19	4_8_9_37_Rep6
4	8	46.6666666666667	9	291	10831.1	7363.91	1720.9	2582.84	3987.77	1658.97	Rep6	Control Unconfined	4_8_9_291_Rep6	112	168	28:00:04	42:00:05	57	50400.9	Split	End	2	24	24	4_8_9_24_Rep6
4	8	46.6666666666667	9	294	4750.95	5913.96	3003.25	2160.88	3762.35	1701.8	Rep6	Control Unconfined	4_8_9_294_Rep6	114	159	28:30:04	39:45:03	46	40499.7	Cosmos	Split	1	294	294	4_8_9_294_Rep6
4	8	46.6666666666667	9	296	3014.22	4988.68	3916.79	2051.08	3710.62	1766.98	Rep6	Control Unconfined	4_8_9_296_Rep6	116	168	29:00:04	42:00:05	53	46800.7	Cosmos	End	1	296	296	4_8_9_296_Rep6
4	8	46.6666666666667	9	301	9319.68	6892.24	1973.4	2651.38	3965.2	1671.31	Rep6	Control Unconfined	4_8_9_301_Rep6	119	168	29:45:03	42:00:05	50	44101.6	Cosmos	End	1	301	301	4_8_9_301_Rep6
4	8	46.6666666666667	9	303	6286.84	3873.74	1757.04	2181.47	3826.1	1786	Rep6	Control Unconfined	4_8_9_303_Rep6	120	143	30:00:03	35:45:04	24	20700.7	Cosmos	Cosmos	1	303	303	4_8_9_303_Rep6
4	8	46.6666666666667	9	307	6093.14	4394.08	1775.64	2363.62	4104.77	2040.22	Rep6	Control Unconfined	4_8_9_307_Rep6	122	150	30:30:04	37:30:04	29	25200.5	Merged	Split	1	307	307	4_8_9_307_Rep6
4	8	46.6666666666667	9	309	4703.81	6659.86	11533.4	3046.95	4843.82	2164.85	Rep6	Control Unconfined	4_8_9_309_Rep6	123	140	30:45:04	35:00:05	18	15301	Cosmos	Cosmos	1	309	309	4_8_9_309_Rep6
4	8	46.6666666666667	9	310	2408.8	4298.63	2029.39	1893.98	3591.24	1631.96	Rep6	Control Unconfined	4_8_9_310_Rep6	125	168	31:15:05	42:00:05	44	38699.8	Cosmos	End	1	310	310	4_8_9_310_Rep6
4	8	46.6666666666667	9	311	2878.19	5023.63	2268.39	1984.19	3842.63	1697.1	Rep6	Control Unconfined	4_8_9_311_Rep6	125	168	31:15:05	42:00:05	44	38699.8	Split	End	3	220	211	4_8_9_220_Rep6
4	8	46.6666666666667	9	313	4466.41	4448.61	1906.19	2283.29	3796.13	1878.15	Rep6	Control Unconfined	4_8_9_313_Rep6	125	155	31:15:05	38:45:04	31	26999.4	Merged	Split	1	313	313	4_8_9_313_Rep6
4	8	46.6666666666667	9	314	2770.76	4873.29	2228.29	1945.43	3782.88	1680.37	Rep6	Control Unconfined	4_8_9_314_Rep6	125	141	31:15:05	35:15:03	17	14398.6	Split	Cosmos	3	220	211	4_8_9_220_Rep6
4	8	46.6666666666667	9	316	2594.62	4677.16	2227.75	1933.9	3819.52	1683.46	Rep6	Control Unconfined	4_8_9_316_Rep6	126	141	31:30:05	35:15:03	16	13498.3	Split	Cosmos	2	89	89	4_8_9_89_Rep6
4	8	46.6666666666667	9	319	3553.59	4799.94	2907.08	2021.16	3825.74	1695.2	Rep6	Control Unconfined	4_8_9_319_Rep6	127	168	31:45:05	42:00:05	42	36899.8	Cosmos	End	1	319	319	4_8_9_319_Rep6
4	8	46.6666666666667	9	320	3644.17	4321.43	1669.52	2093.54	3762.78	1659.27	Rep6	Control Unconfined	4_8_9_320_Rep6	127	168	31:45:05	42:00:05	42	36899.8	Cosmos	End	1	320	320	4_8_9_320_Rep6
4	8	46.6666666666667	9	321	3050.68	4075.54	2469.95	1952.07	3559.6	1647.77	Rep6	Control Unconfined	4_8_9_321_Rep6	129	168	32:15:04	42:00:05	40	35100.3	Cosmos	End	1	321	321	4_8_9_321_Rep6
4	8	46.6666666666667	9	324	9339.56	4422.69	1718.92	2611.17	3593.61	1647.52	Rep6	Control Unconfined	4_8_9_324_Rep6	131	143	32:45:04	35:45:04	13	10799.5	Cosmos	Cosmos	1	324	324	4_8_9_324_Rep6
4	8	46.6666666666667	9	329	2611.48	4600.9	2305.35	1911.59	3890.74	1706.32	Rep6	Control Unconfined	4_8_9_329_Rep6	133	168	33:15:02	42:00:05	36	31503	Cosmos	End	1	329	329	4_8_9_329_Rep6
4	8	46.6666666666667	9	330	2624.3	3887.34	2340.21	1887.99	3637.04	1673.66	Rep6	Control Unconfined	4_8_9_330_Rep6	134	168	33:30:04	42:00:05	35	30600.4	Cosmos	End	1	330	330	4_8_9_330_Rep6
4	8	46.6666666666667	9	331	6845.02	5155.85	1635.25	2423.1	3703.66	1612.83	Rep6	Control Unconfined	4_8_9_331_Rep6	135	154	33:45:03	38:30:04	20	17100.9	Merged	Split	1	331	331	4_8_9_331_Rep6
4	8	46.6666666666667	9	332	3436.63	5698.07	4027.17	2002.38	3806.99	1744.36	Rep6	Control Unconfined	4_8_9_332_Rep6	135	168	33:45:03	42:00:05	34	29701.7	Split	End	2	21	21	4_8_9_21_Rep6
4	8	46.6666666666667	9	333	4099.55	4585.64	2303.08	2268.22	3901.13	1771.72	Rep6	Control Unconfined	4_8_9_333_Rep6	136	149	34:00:03	37:15:03	14	11700.4	Cosmos	Merged	1	333	333	4_8_9_333_Rep6
4	8	46.6666666666667	9	334	2415.38	4514.34	2610.67	1890.02	3797.25	1705.51	Rep6	Control Unconfined	4_8_9_334_Rep6	136	168	34:00:03	42:00:05	33	28801.4	Cosmos	End	1	334	334	4_8_9_334_Rep6
4	8	46.6666666666667	9	335	2661.9	3937.02	2522.88	1894.16	3640.19	1687.87	Rep6	Control Unconfined	4_8_9_335_Rep6	136	168	34:00:03	42:00:05	33	28801.4	Cosmos	End	1	335	335	4_8_9_335_Rep6
4	8	46.6666666666667	9	336	2875.58	4027.63	2214.86	1919.78	3584.1	1646.13	Rep6	Control Unconfined	4_8_9_336_Rep6	136	168	34:00:03	42:00:05	33	28801.4	Cosmos	End	1	336	336	4_8_9_336_Rep6
4	8	46.6666666666667	9	338	3647.21	4318.25	1800.47	1969.93	3786.88	1677.49	Rep6	Control Unconfined	4_8_9_338_Rep6	137	149	34:15:04	37:15:03	13	10799.9	Cosmos	Merged	1	338	338	4_8_9_338_Rep6
4	8	46.6666666666667	9	339	2585.63	4406.91	3065.37	2035.39	3866.6	2049.42	Rep6	Control Unconfined	4_8_9_339_Rep6	137	144	34:15:04	36:00:02	8	6298.5	Cosmos	Split	1	339	339	4_8_9_339_Rep6
4	8	46.6666666666667	9	340	3093.99	4616.66	1826.17	1961.71	3820.98	1673.2	Rep6	Control Unconfined	4_8_9_340_Rep6	137	168	34:15:04	42:00:05	32	27901	Cosmos	End	1	340	340	4_8_9_340_Rep6
4	8	46.6666666666667	9	341	3153.88	4504.05	1779.26	1960.95	3686.19	1655.64	Rep6	Control Unconfined	4_8_9_341_Rep6	137	168	34:15:04	42:00:05	32	27901	Cosmos	End	1	341	341	4_8_9_341_Rep6
4	8	46.6666666666667	9	342	7028.07	3953.81	2021.36	2676.23	4214.34	2518.91	Rep6	Control Unconfined	4_8_9_342_Rep6	138	142	34:30:04	35:30:04	5	3600.07	Split	Split	3	304	267	4_8_9_304_Rep6
4	8	46.6666666666667	9	343	2376.43	4474.72	2663.58	1882.55	3856.22	1717.05	Rep6	Control Unconfined	4_8_9_343_Rep6	138	168	34:30:04	42:00:05	31	27000.8	Cosmos	End	1	343	343	4_8_9_343_Rep6
4	8	46.6666666666667	9	344	2391.39	4049.23	2455.02	1935.61	3667.13	1824	Rep6	Control Unconfined	4_8_9_344_Rep6	139	149	34:45:05	37:15:03	11	8998.95	Cosmos	Cosmos	1	344	344	4_8_9_344_Rep6
4	8	46.6666666666667	9	345	2520.55	4490.8	2156.74	1941.7	3735.49	1663.22	Rep6	Control Unconfined	4_8_9_345_Rep6	140	168	35:00:05	42:00:05	29	25199.8	Cosmos	End	1	345	345	4_8_9_345_Rep6
4	8	10.3333333333333	6	3	7286.74	4280.4	1608.66	4308.83	3060.56	1585.16	Rep6	Control Unconfined	4_8_6_3_Rep6	0	66	00:00:03	16:30:03	67	59400.4	Begin	Split	1	3	3	4_8_6_3_Rep6
4	8	10.3333333333333	6	6	7252.66	3540.63	1614.46	4144.47	2957.37	1594.85	Rep6	Control Unconfined	4_8_6_6_Rep6	0	82	00:00:03	20:30:04	83	73801.3	Begin	Split	1	6	6	4_8_6_6_Rep6
4	8	10.3333333333333	6	7	7752.48	3619.87	1639.79	4151.29	2945.49	1591.84	Rep6	Control Unconfined	4_8_6_7_Rep6	0	168	00:00:03	42:00:05	169	151202	Begin	End	1	7	7	4_8_6_7_Rep6
4	8	10.3333333333333	6	11	6981.56	6658.49	7355.86	4313.32	3400.39	1728.67	Rep6	Control Unconfined	4_8_6_11_Rep6	0	168	00:00:03	42:00:05	169	151202	Begin	End	1	11	11	4_8_6_11_Rep6
4	8	10.3333333333333	6	13	8702.2	3545.07	1626.79	4233.87	2933.34	1595.96	Rep6	Control Unconfined	4_8_6_13_Rep6	0	53	00:00:03	13:15:04	54	47701.1	Begin	Split	1	13	13	4_8_6_13_Rep6
4	8	10.3333333333333	6	18	6527.2	4325.89	1628.26	4327.18	3083.25	1608.95	Rep6	Control Unconfined	4_8_6_18_Rep6	1	63	00:15:04	15:45:05	63	55801	Cosmos	Merged	1	18	18	4_8_6_18_Rep6
4	8	10.3333333333333	6	21	6591.08	6077	10210.2	4089.44	3090.97	1940.59	Rep6	Control Unconfined	4_8_6_21_Rep6	1	31	00:15:04	07:45:04	31	27000.4	Split	Merged	2	10	10	4_8_6_10_Rep6
4	8	10.3333333333333	6	23	8067.76	2945.11	1635.29	4320.68	2865.55	1604.3	Rep6	Control Unconfined	4_8_6_23_Rep6	2	34	00:30:03	08:30:05	33	28802	Cosmos	Split	1	23	23	4_8_6_23_Rep6
4	8	10.3333333333333	6	24	5606.43	4323.14	4126.99	4159.78	3038.67	1727.22	Rep6	Control Unconfined	4_8_6_24_Rep6	2	97	00:30:03	24:15:04	96	85501.3	Cosmos	Split	1	24	24	4_8_6_24_Rep6
4	8	10.3333333333333	6	28	5568.75	4829.69	5457.36	4116.37	2997.37	1704.63	Rep6	Control Unconfined	4_8_6_28_Rep6	2	168	00:30:03	42:00:05	167	149402	Cosmos	End	1	28	28	4_8_6_28_Rep6
4	8	10.3333333333333	6	30	6612.5	3290.67	1605.28	4178.29	2844.27	1588.42	Rep6	Control Unconfined	4_8_6_30_Rep6	2	53	00:30:03	13:15:04	52	45901.4	Split	Split	2	15	15	4_8_6_15_Rep6
4	8	10.3333333333333	6	36	5035.87	4221.76	4532.9	4068.3	2999.7	1713.82	Rep6	Control Unconfined	4_8_6_36_Rep6	8	168	02:00:06	42:00:05	161	143998	Cosmos	End	1	36	36	4_8_6_36_Rep6
4	8	10.3333333333333	6	37	5368.08	3365.95	1786.11	4049.92	2890.56	1583.51	Rep6	Control Unconfined	4_8_6_37_Rep6	8	168	02:00:06	42:00:05	161	143998	Cosmos	End	1	37	37	4_8_6_37_Rep6
4	8	10.3333333333333	6	40	5556.69	3930.61	5935.19	4170.89	3021.86	1793.2	Rep6	Control Unconfined	4_8_6_40_Rep6	8	129	02:00:06	32:15:04	122	108898	Cosmos	Cosmos	1	40	40	4_8_6_40_Rep6
4	8	10.3333333333333	6	42	5859.32	5312.47	4614.43	4066.07	3041.12	1653.9	Rep6	Control Unconfined	4_8_6_42_Rep6	11	37	02:45:03	09:15:03	27	23399.7	Cosmos	Cosmos	1	42	42	4_8_6_42_Rep6
4	8	10.3333333333333	6	44	4582.8	3617.21	1937.27	3982.11	2906.3	1596.01	Rep6	Control Unconfined	4_8_6_44_Rep6	13	168	03:15:03	42:00:05	156	139501	Cosmos	End	1	44	44	4_8_6_44_Rep6
4	8	10.3333333333333	6	46	4694.8	3823.52	1826.29	3989.93	2918.64	1592.32	Rep6	Control Unconfined	4_8_6_46_Rep6	14	46	03:30:04	11:30:04	33	28800.2	Cosmos	Cosmos	1	46	46	4_8_6_46_Rep6
4	8	10.3333333333333	6	49	5001.34	3797.55	1588.78	4046.28	2932.53	1575.18	Rep6	Control Unconfined	4_8_6_49_Rep6	17	168	04:15:04	42:00:05	152	135901	Cosmos	End	1	49	49	4_8_6_49_Rep6
4	8	10.3333333333333	6	51	5229.35	4624.74	4103.53	4072.35	3130.91	1671.04	Rep6	Control Unconfined	4_8_6_51_Rep6	18	150	04:30:03	37:30:04	133	118801	Split	Merged	2	25	25	4_8_6_25_Rep6
4	8	10.3333333333333	6	52	5854.8	3367.35	1727.4	4076.5	2917.82	1611.29	Rep6	Control Unconfined	4_8_6_52_Rep6	18	31	04:30:03	07:45:04	14	11700.7	Cosmos	Merged	1	52	52	4_8_6_52_Rep6
4	8	10.3333333333333	6	53	4801.4	3948.67	6357.23	4059.9	3083.07	1798.94	Rep6	Control Unconfined	4_8_6_53_Rep6	20	155	05:00:05	38:45:04	136	121499	Split	Merged	3	50	25	4_8_6_50_Rep6
4	8	10.3333333333333	6	54	5610.69	5137.49	5498.3	4166.68	3233.8	1767.19	Rep6	Control Unconfined	4_8_6_54_Rep6	20	149	05:00:05	37:15:03	130	116099	Split	Split	3	50	25	4_8_6_50_Rep6
4	8	10.3333333333333	6	55	6685.86	6473.24	5762.41	4264.3	3281.57	1699.38	Rep6	Control Unconfined	4_8_6_55_Rep6	23	95	05:45:04	23:45:05	73	64801.4	Cosmos	Cosmos	1	55	55	4_8_6_55_Rep6
4	8	10.3333333333333	6	57	5444.07	4826.97	3865.4	4076.76	3075.12	1648.28	Rep6	Control Unconfined	4_8_6_57_Rep6	25	48	06:15:04	12:00:04	24	20699.2	Cosmos	Cosmos	1	57	57	4_8_6_57_Rep6
4	8	10.3333333333333	6	59	4318.16	3357.02	2429.7	3963.2	2913.68	1622.28	Rep6	Control Unconfined	4_8_6_59_Rep6	27	56	06:45:05	14:00:03	30	26098.2	Cosmos	Cosmos	1	59	59	4_8_6_59_Rep6
4	8	10.3333333333333	6	60	4656.09	3118.53	1593.77	4005.68	2843.82	1592.09	Rep6	Control Unconfined	4_8_6_60_Rep6	27	38	06:45:05	09:30:03	12	9897.75	Cosmos	Cosmos	1	60	60	4_8_6_60_Rep6
4	8	10.3333333333333	6	61	4462.9	3397.3	2219.04	3971.66	2932.8	1605.31	Rep6	Control Unconfined	4_8_6_61_Rep6	28	168	07:00:04	42:00:05	141	126001	Cosmos	End	1	61	61	4_8_6_61_Rep6
4	8	10.3333333333333	6	62	4750.73	3249.89	1650.04	4026.46	2908.46	1603.7	Rep6	Control Unconfined	4_8_6_62_Rep6	29	63	07:15:04	15:45:05	35	30601.1	Cosmos	Cosmos	1	62	62	4_8_6_62_Rep6
4	8	10.3333333333333	6	63	4401.87	3370.53	3574.52	4379.03	3335.52	3538.09	Rep6	Control Unconfined	4_8_6_63_Rep6	30	32	07:30:04	08:00:04	3	1799.71	Cosmos	Cosmos	1	63	63	4_8_6_63_Rep6
4	8	10.3333333333333	6	64	4435.15	3560.56	2942.73	3966.74	2950.86	1630.28	Rep6	Control Unconfined	4_8_6_64_Rep6	31	164	07:45:04	41:00:02	134	119698	Cosmos	Cosmos	1	64	64	4_8_6_64_Rep6
4	8	10.3333333333333	6	65	4432.63	3489.09	2524.61	3987.67	2931.03	1618.5	Rep6	Control Unconfined	4_8_6_65_Rep6	31	159	07:45:04	39:45:03	129	115199	Cosmos	Split	1	65	65	4_8_6_65_Rep6
4	8	38.6666666666667	10	10	4934.57	7227.73	13808.6	2324.71	4072.36	2198.56	Rep6	Control Unconfined	4_8_10_10_Rep6	0	168	00:00:03	42:00:05	169	151202	Begin	End	1	10	10	4_8_10_10_Rep6
4	8	38.6666666666667	10	14	3219.86	3660.86	1683.39	2014.2	3578.17	1662.75	Rep6	Control Unconfined	4_8_10_14_Rep6	0	125	00:00:03	31:15:05	126	112502	Begin	Cosmos	1	14	14	4_8_10_14_Rep6
4	8	38.6666666666667	10	20	6580.78	5219.24	1711.94	2422.75	3906.05	1682.72	Rep6	Control Unconfined	4_8_10_20_Rep6	0	154	00:00:03	38:30:04	155	138601	Begin	Split	1	20	20	4_8_10_20_Rep6
4	8	38.6666666666667	10	24	7169.09	4573.6	1708.61	2476.44	3753.13	1679.39	Rep6	Control Unconfined	4_8_10_24_Rep6	0	124	00:00:03	31:00:03	125	111600	Begin	Cosmos	1	24	24	4_8_10_24_Rep6
4	8	38.6666666666667	10	28	5146.09	6956.6	5197.92	2189.25	3793.14	1756.36	Rep6	Control Unconfined	4_8_10_28_Rep6	0	168	00:00:03	42:00:05	169	151202	Begin	End	1	28	28	4_8_10_28_Rep6
4	8	38.6666666666667	10	37	3489.98	5047.37	4610.49	2040.01	3775.67	1769.51	Rep6	Control Unconfined	4_8_10_37_Rep6	1	168	00:15:04	42:00:05	168	150301	Cosmos	End	1	37	37	4_8_10_37_Rep6
4	8	38.6666666666667	10	38	6325.56	5746.54	1735.59	2333.95	3715.95	1655.54	Rep6	Control Unconfined	4_8_10_38_Rep6	1	168	00:15:04	42:00:05	168	150301	Cosmos	End	1	38	38	4_8_10_38_Rep6
4	8	38.6666666666667	10	41	9261.5	5607.35	1654.26	2599.9	3627.59	1614.41	Rep6	Control Unconfined	4_8_10_41_Rep6	1	154	00:15:04	38:30:04	154	137700	Cosmos	Merged	1	41	41	4_8_10_41_Rep6
4	8	38.6666666666667	10	52	6872.91	5070.83	1693.35	2441.95	3747.74	1656.68	Rep6	Control Unconfined	4_8_10_52_Rep6	2	168	00:30:03	42:00:05	167	149402	Cosmos	End	1	52	52	4_8_10_52_Rep6
4	8	38.6666666666667	10	60	7867.06	6653.85	1997.81	2590.36	4008.08	1698.59	Rep6	Control Unconfined	4_8_10_60_Rep6	3	168	00:45:04	42:00:05	166	148501	Cosmos	End	1	60	60	4_8_10_60_Rep6
4	8	38.6666666666667	10	61	8278.31	6991.57	1695.06	2529.91	3919.49	1658.26	Rep6	Control Unconfined	4_8_10_61_Rep6	3	168	00:45:04	42:00:05	166	148501	Cosmos	End	1	61	61	4_8_10_61_Rep6
4	8	38.6666666666667	10	77	6774.01	3629.43	1703.4	2326.82	3327.38	1592.91	Rep6	Control Unconfined	4_8_10_77_Rep6	8	154	02:00:06	38:30:04	147	131398	Cosmos	Cosmos	1	77	77	4_8_10_77_Rep6
4	8	38.6666666666667	10	81	4958.08	4704.86	1646.09	2247.21	3543.73	1626.75	Rep6	Control Unconfined	4_8_10_81_Rep6	9	168	02:15:04	42:00:05	160	143101	Cosmos	End	1	81	81	4_8_10_81_Rep6
4	8	38.6666666666667	10	89	5852.59	4882.39	1695.12	2245.39	3801.54	1676.23	Rep6	Control Unconfined	4_8_10_89_Rep6	12	168	03:00:05	42:00:05	157	140400	Cosmos	End	1	89	89	4_8_10_89_Rep6
4	8	38.6666666666667	10	96	2671.52	3757.21	1676.57	2223.68	3537.33	1626.86	Rep6	Control Unconfined	4_8_10_96_Rep6	13	116	03:15:03	29:00:04	104	92700.7	Cosmos	Cosmos	1	96	96	4_8_10_96_Rep6
4	8	38.6666666666667	10	97	5062.16	4207.57	1671.95	2187.34	3517.82	1654.2	Rep6	Control Unconfined	4_8_10_97_Rep6	13	133	03:15:03	33:15:02	121	107998	Cosmos	Cosmos	1	97	97	4_8_10_97_Rep6
4	8	38.6666666666667	10	98	4678.38	4667.45	1824.59	2239.37	3803.15	1686.72	Rep6	Control Unconfined	4_8_10_98_Rep6	14	138	03:30:04	34:30:04	125	111600	Cosmos	Cosmos	1	98	98	4_8_10_98_Rep6
4	8	38.6666666666667	10	103	4181.49	6158.8	6403.81	2177.92	3777.71	1825.56	Rep6	Control Unconfined	4_8_10_103_Rep6	16	168	04:00:05	42:00:05	153	136799	Cosmos	End	1	103	103	4_8_10_103_Rep6
4	8	38.6666666666667	10	115	5109.64	7626.36	9803.54	2337.43	4042.42	1967.91	Rep6	Control Unconfined	4_8_10_115_Rep6	19	168	04:45:04	42:00:05	150	134101	Split	End	2	11	11	4_8_10_11_Rep6
4	8	38.6666666666667	10	120	6816.14	3422.19	1693.75	2301.34	3370.29	1654.25	Rep6	Control Unconfined	4_8_10_120_Rep6	20	135	05:00:05	33:45:03	116	103498	Cosmos	Merged	1	120	120	4_8_10_120_Rep6
4	8	38.6666666666667	10	130	3526.9	5761.68	5420.25	2115.94	3966.91	1813.49	Rep6	Control Unconfined	4_8_10_130_Rep6	24	168	06:00:03	42:00:05	145	129602	Cosmos	End	1	130	130	4_8_10_130_Rep6
4	8	38.6666666666667	10	134	3247.28	5230.47	3896.65	2118.69	3716.16	1782.81	Rep6	Control Unconfined	4_8_10_134_Rep6	26	147	06:30:02	36:45:05	122	108902	Cosmos	Merged	1	134	134	4_8_10_134_Rep6
4	8	38.6666666666667	10	144	3921.81	4319.22	1660.15	2114.83	3549.51	1654.04	Rep6	Control Unconfined	4_8_10_144_Rep6	29	168	07:15:04	42:00:05	140	125101	Cosmos	End	1	144	144	4_8_10_144_Rep6
4	8	38.6666666666667	10	150	4144.67	4325.18	1683.31	2140.96	3716.01	1674.36	Rep6	Control Unconfined	4_8_10_150_Rep6	31	123	07:45:04	30:45:04	93	82799.6	Split	Cosmos	2	140	140	4_8_10_140_Rep6
4	8	38.6666666666667	10	152	6084.54	4545.88	1716.45	2408.77	3686.1	1694.02	Rep6	Control Unconfined	4_8_10_152_Rep6	32	137	08:00:04	34:15:04	106	94500	Cosmos	Cosmos	1	152	152	4_8_10_152_Rep6
4	8	38.6666666666667	10	157	3287.79	5065.81	3042.72	1979.37	3730.29	1706.29	Rep6	Control Unconfined	4_8_10_157_Rep6	35	168	08:45:03	42:00:05	134	119701	Split	End	2	145	145	4_8_10_145_Rep6
4	8	38.6666666666667	10	158	3531.04	3895.71	1793.39	2038.72	3517.29	1656.72	Rep6	Control Unconfined	4_8_10_158_Rep6	35	127	08:45:03	31:45:05	93	82801.6	Cosmos	Cosmos	1	158	158	4_8_10_158_Rep6
4	8	38.6666666666667	10	166	4357.68	3900.36	1761.63	2101.35	3465.99	1662.35	Rep6	Control Unconfined	4_8_10_166_Rep6	38	168	09:30:03	42:00:05	131	117002	Cosmos	End	1	166	166	4_8_10_166_Rep6
4	8	38.6666666666667	10	170	3669.79	3589.92	1680.99	2022.53	3488.65	1644.48	Rep6	Control Unconfined	4_8_10_170_Rep6	40	116	10:00:04	29:00:04	77	68400.3	Cosmos	Split	1	170	170	4_8_10_170_Rep6
4	8	38.6666666666667	10	174	3138.86	5168.98	3089	2152.08	3874.93	1727.14	Rep6	Control Unconfined	4_8_10_174_Rep6	41	168	10:15:05	42:00:05	128	114300	Cosmos	End	1	174	174	4_8_10_174_Rep6
4	8	38.6666666666667	10	175	7505.95	3896.06	1694.24	2371.77	3466.08	1651.48	Rep6	Control Unconfined	4_8_10_175_Rep6	42	122	10:30:05	30:30:04	81	71999.4	Cosmos	Split	1	175	175	4_8_10_175_Rep6
4	8	38.6666666666667	10	176	2802.95	4823.94	3848.46	1945.29	3708.87	1726.97	Rep6	Control Unconfined	4_8_10_176_Rep6	43	168	10:45:05	42:00:05	126	112500	Cosmos	End	1	176	176	4_8_10_176_Rep6
4	8	38.6666666666667	10	178	3425.29	5231.33	5646.17	2114.03	3561.81	1890.41	Rep6	Control Unconfined	4_8_10_178_Rep6	45	168	11:15:04	42:00:05	124	110701	Cosmos	End	1	178	178	4_8_10_178_Rep6
4	8	38.6666666666667	10	180	5244.54	4564.79	1706.53	2148.86	3742.67	1678.77	Rep6	Control Unconfined	4_8_10_180_Rep6	45	142	11:15:04	35:30:04	98	87300.2	Cosmos	Cosmos	1	180	180	4_8_10_180_Rep6
4	8	38.6666666666667	10	183	2954.08	5060.8	2836.67	2124.42	3970.23	1743.66	Rep6	Control Unconfined	4_8_10_183_Rep6	47	168	11:45:04	42:00:05	122	108901	Cosmos	End	1	183	183	4_8_10_183_Rep6
4	8	38.6666666666667	10	186	10176.7	5740.05	1725.43	2567.01	3823.62	1672.63	Rep6	Control Unconfined	4_8_10_186_Rep6	48	144	12:00:04	36:00:02	97	86398.6	Cosmos	Split	1	186	186	4_8_10_186_Rep6
4	8	38.6666666666667	10	188	4001.22	4032.87	1685.93	2014.66	3651.69	1669.65	Rep6	Control Unconfined	4_8_10_188_Rep6	49	158	12:15:03	39:30:04	110	98101	Cosmos	Split	1	188	188	4_8_10_188_Rep6
4	8	38.6666666666667	10	190	4793.25	4415.78	1699.02	2208.24	3824.38	1682.31	Rep6	Control Unconfined	4_8_10_190_Rep6	49	139	12:15:03	34:45:05	91	81001.8	Cosmos	Split	1	190	190	4_8_10_190_Rep6
4	8	38.6666666666667	10	191	3900.77	4052.13	1672.52	2050.34	3624.96	1663.5	Rep6	Control Unconfined	4_8_10_191_Rep6	50	118	12:30:04	29:30:04	69	61199.9	Cosmos	Split	1	191	191	4_8_10_191_Rep6
4	8	38.6666666666667	10	195	4324.29	3891.81	1694.34	2305.05	3813.08	1678.26	Rep6	Control Unconfined	4_8_10_195_Rep6	51	117	12:45:03	29:15:03	67	59400.6	Cosmos	Cosmos	1	195	195	4_8_10_195_Rep6
4	8	38.6666666666667	10	197	5325.49	4485.36	1683.81	2337.2	3922.64	1672.52	Rep6	Control Unconfined	4_8_10_197_Rep6	52	141	13:00:05	35:15:03	90	80098.4	Cosmos	Split	1	197	197	4_8_10_197_Rep6
4	8	38.6666666666667	10	203	4278.67	3873.69	1677.14	2072.37	3559.21	1660.84	Rep6	Control Unconfined	4_8_10_203_Rep6	54	168	13:30:04	42:00:05	115	102601	Cosmos	End	1	203	203	4_8_10_203_Rep6
4	8	38.6666666666667	10	204	4314.15	4061.15	1675	2088.9	3592.1	1659.5	Rep6	Control Unconfined	4_8_10_204_Rep6	54	168	13:30:04	42:00:05	115	102601	Cosmos	End	1	204	204	4_8_10_204_Rep6
4	8	38.6666666666667	10	205	3447.15	5663.94	3759.17	2113.88	3945.6	1742.5	Rep6	Control Unconfined	4_8_10_205_Rep6	54	168	13:30:04	42:00:05	115	102601	Cosmos	End	1	205	205	4_8_10_205_Rep6
4	8	38.6666666666667	10	209	4120.14	5858.8	7929.5	2146.58	3715.19	1844.21	Rep6	Control Unconfined	4_8_10_209_Rep6	55	168	13:45:05	42:00:05	114	101700	Merged	End	1	209	209	4_8_10_209_Rep6
4	8	38.6666666666667	10	210	8600.33	4140.34	1745.45	2464.15	3578.47	1701.14	Rep6	Control Unconfined	4_8_10_210_Rep6	55	140	13:45:05	35:00:05	86	76499.9	Cosmos	Cosmos	1	210	210	4_8_10_210_Rep6
4	8	38.6666666666667	10	213	3262.79	3695.47	1618.05	2072.6	3407.48	1616.2	Rep6	Control Unconfined	4_8_10_213_Rep6	58	168	14:30:03	42:00:05	111	99001.1	Cosmos	End	1	213	213	4_8_10_213_Rep6
4	8	38.6666666666667	10	215	5118.38	4113.43	1681.11	2148.8	3604.91	1653.01	Rep6	Control Unconfined	4_8_10_215_Rep6	61	139	15:15:05	34:45:05	79	70199.3	Cosmos	Split	1	215	215	4_8_10_215_Rep6
4	8	38.6666666666667	10	217	4795.17	4086.96	1666.37	2162.55	3488.15	1640.79	Rep6	Control Unconfined	4_8_10_217_Rep6	63	165	15:45:05	41:15:04	103	91799.5	Cosmos	Merged	1	217	217	4_8_10_217_Rep6
4	8	38.6666666666667	10	219	5714.46	4403.61	1674.89	2277.77	3570.52	1655.35	Rep6	Control Unconfined	4_8_10_219_Rep6	63	154	15:45:05	38:30:04	92	81899.1	Cosmos	Split	1	219	219	4_8_10_219_Rep6
4	8	38.6666666666667	10	220	5307.05	4154.59	1668.9	2206.69	3581.27	1648.6	Rep6	Control Unconfined	4_8_10_220_Rep6	63	168	15:45:05	42:00:05	106	94499.9	Cosmos	End	1	220	220	4_8_10_220_Rep6
4	8	38.6666666666667	10	221	4688.38	3904.35	1676.78	2114.32	3601.18	1651.28	Rep6	Control Unconfined	4_8_10_221_Rep6	63	134	15:45:05	33:30:04	72	63899.5	Cosmos	Cosmos	1	221	221	4_8_10_221_Rep6
4	8	38.6666666666667	10	223	3171.82	4730.49	2498.68	2009.63	3756.91	1692.03	Rep6	Control Unconfined	4_8_10_223_Rep6	63	168	15:45:05	42:00:05	106	94499.9	Cosmos	End	1	223	223	4_8_10_223_Rep6
4	8	38.6666666666667	10	235	4725.49	4062.23	1701.2	2355.8	3792.32	1695.37	Rep6	Control Unconfined	4_8_10_235_Rep6	69	129	17:15:03	32:15:04	61	54001.3	Split	Cosmos	2	132	132	4_8_10_132_Rep6
4	8	38.6666666666667	10	241	4082.95	4005.93	1686.79	2054.7	3662.68	1667.12	Rep6	Control Unconfined	4_8_10_241_Rep6	71	130	17:45:03	32:30:04	60	53100.7	Cosmos	Merged	1	241	241	4_8_10_241_Rep6
4	8	38.6666666666667	10	246	3830.04	3855.3	1683.39	2074.14	3647.45	1669.29	Rep6	Control Unconfined	4_8_10_246_Rep6	75	130	18:45:04	32:30:04	56	49500.2	Cosmos	Merged	1	246	246	4_8_10_246_Rep6
4	8	38.6666666666667	10	249	3585.47	3926.13	1628.65	2113	3462.12	1619.43	Rep6	Control Unconfined	4_8_10_249_Rep6	77	168	19:15:03	42:00:05	92	81901.2	Cosmos	End	1	249	249	4_8_10_249_Rep6
4	8	38.6666666666667	10	251	3682.79	4238.33	1779.55	2105.45	3598.4	1659.94	Rep6	Control Unconfined	4_8_10_251_Rep6	79	123	19:45:03	30:45:04	45	39600.9	Cosmos	Merged	1	251	251	4_8_10_251_Rep6
4	8	38.6666666666667	10	253	3404.35	4577.64	1692.19	2090.28	3749.98	1664.43	Rep6	Control Unconfined	4_8_10_253_Rep6	81	168	20:15:03	42:00:05	88	78302	Cosmos	End	1	253	253	4_8_10_253_Rep6
4	8	38.6666666666667	10	255	2966.87	5047.34	2958.63	2136.72	3858.79	1770.79	Rep6	Control Unconfined	4_8_10_255_Rep6	81	168	20:15:03	42:00:05	88	78302	Cosmos	End	1	255	255	4_8_10_255_Rep6
4	8	38.6666666666667	10	257	6302.8	4835.04	1692.27	2350.27	3796.91	1671.59	Rep6	Control Unconfined	4_8_10_257_Rep6	83	141	20:45:04	35:15:03	59	52199.8	Split	Cosmos	2	252	252	4_8_10_252_Rep6
4	8	38.6666666666667	10	258	5961.64	4813.7	1688.94	2237.11	3763.26	1664.58	Rep6	Control Unconfined	4_8_10_258_Rep6	83	168	20:45:04	42:00:05	86	76501	Split	End	2	252	252	4_8_10_252_Rep6
4	8	38.6666666666667	10	260	5611.44	4890.31	1694.21	2253.66	3820.38	1671.5	Rep6	Control Unconfined	4_8_10_260_Rep6	84	168	21:00:05	42:00:05	85	75599.2	Cosmos	End	1	260	260	4_8_10_260_Rep6
4	8	38.6666666666667	10	264	3973.2	4592.27	1812.87	2200.28	3822.8	1677.7	Rep6	Control Unconfined	4_8_10_264_Rep6	87	168	21:45:03	42:00:05	82	72901.7	Cosmos	End	1	264	264	4_8_10_264_Rep6
4	8	38.6666666666667	10	265	3308.85	5160.05	6067.92	2037.62	3615.82	1795.62	Rep6	Control Unconfined	4_8_10_265_Rep6	88	135	22:00:04	33:45:03	48	42298.4	Cosmos	Merged	1	265	265	4_8_10_265_Rep6
4	8	38.6666666666667	10	268	2881.82	4252.91	1711.99	1967.65	3708.98	1677.96	Rep6	Control Unconfined	4_8_10_268_Rep6	93	168	23:15:05	42:00:05	76	67499.1	Cosmos	End	1	268	268	4_8_10_268_Rep6
4	8	38.6666666666667	10	271	4872.92	4350.01	1680.83	2324.78	3721.2	1667.6	Rep6	Control Unconfined	4_8_10_271_Rep6	95	147	23:45:05	36:45:05	53	46799.5	Cosmos	Split	1	271	271	4_8_10_271_Rep6
4	8	38.6666666666667	10	272	3300.82	4145.13	1681.93	2004.96	3681.43	1665.57	Rep6	Control Unconfined	4_8_10_272_Rep6	96	168	24:00:03	42:00:05	73	64802	Cosmos	End	1	272	272	4_8_10_272_Rep6
4	8	38.6666666666667	10	273	3366.03	4138.17	1678.09	2015.45	3688.46	1675.93	Rep6	Control Unconfined	4_8_10_273_Rep6	96	168	24:00:03	42:00:05	73	64802	Cosmos	End	1	273	273	4_8_10_273_Rep6
4	8	38.6666666666667	10	275	18472.3	6946.5	1758.37	3544.77	3821.61	1621.31	Rep6	Control Unconfined	4_8_10_275_Rep6	97	147	24:15:04	36:45:05	51	45000.7	Cosmos	Cosmos	1	275	275	4_8_10_275_Rep6
4	8	38.6666666666667	10	276	4161.23	4121.26	2101.75	2512.88	3542.56	1616.82	Rep6	Control Unconfined	4_8_10_276_Rep6	97	168	24:15:04	42:00:05	72	63900.8	Cosmos	End	1	276	276	4_8_10_276_Rep6
4	8	38.6666666666667	10	277	3525.43	4598.49	1699.94	1989.92	3703.11	1675.92	Rep6	Control Unconfined	4_8_10_277_Rep6	98	168	24:30:04	42:00:05	71	63000.7	Cosmos	End	1	277	277	4_8_10_277_Rep6
4	8	38.6666666666667	10	281	2621.24	4267.04	1693.31	2103.49	3832.23	1694.96	Rep6	Control Unconfined	4_8_10_281_Rep6	100	127	25:00:05	31:45:05	28	24299.5	Cosmos	Cosmos	1	281	281	4_8_10_281_Rep6
4	8	38.6666666666667	10	283	2776.98	4164.98	1877.08	1967.23	3629.7	1678.63	Rep6	Control Unconfined	4_8_10_283_Rep6	104	168	26:00:04	42:00:05	65	57600.8	Cosmos	End	1	283	283	4_8_10_283_Rep6
4	8	38.6666666666667	10	286	5358.32	3560.11	1648.57	2272.05	3380.45	1621.05	Rep6	Control Unconfined	4_8_10_286_Rep6	105	122	26:15:03	30:30:04	18	15300.5	Cosmos	Cosmos	1	286	286	4_8_10_286_Rep6
4	8	38.6666666666667	10	288	2931.77	4035.85	1685.56	2029.52	3545.83	1664.96	Rep6	Control Unconfined	4_8_10_288_Rep6	106	117	26:30:02	29:15:03	12	9901.1	Cosmos	Cosmos	1	288	288	4_8_10_288_Rep6
4	8	38.6666666666667	10	289	3533.93	4403.25	1684.88	2210.12	3917.52	1677.13	Rep6	Control Unconfined	4_8_10_289_Rep6	106	168	26:30:02	42:00:05	63	55802.3	Cosmos	End	1	289	289	4_8_10_289_Rep6
4	8	38.6666666666667	10	290	2640.14	4038.98	1952.77	1932.36	3493.56	1650.75	Rep6	Control Unconfined	4_8_10_290_Rep6	107	168	26:45:03	42:00:05	62	54901.2	Cosmos	End	1	290	290	4_8_10_290_Rep6
4	8	38.6666666666667	10	292	3087.29	4348.56	1700.14	2012.74	3724.3	1677.64	Rep6	Control Unconfined	4_8_10_292_Rep6	108	168	27:00:04	42:00:05	61	54001	Cosmos	End	1	292	292	4_8_10_292_Rep6
4	8	38.6666666666667	10	293	3381.26	4616.5	3148.37	2073.9	3591.5	1697.11	Rep6	Control Unconfined	4_8_10_293_Rep6	108	159	27:00:04	39:45:03	52	45899.6	Cosmos	Cosmos	1	293	293	4_8_10_293_Rep6
4	8	38.6666666666667	10	294	3191.02	5153.42	5744.29	1987.85	3632.57	1808.43	Rep6	Control Unconfined	4_8_10_294_Rep6	110	168	27:30:04	42:00:05	59	52200.5	Cosmos	End	1	294	294	4_8_10_294_Rep6
4	8	38.6666666666667	10	295	6213.4	4640.32	1679.37	2295.87	3482.77	1642.37	Rep6	Control Unconfined	4_8_10_295_Rep6	111	119	27:45:04	29:45:03	9	7199.01	Cosmos	Cosmos	1	295	295	4_8_10_295_Rep6
4	8	38.6666666666667	10	298	2820.28	4249.67	1657.67	2008.52	3568.79	1648.32	Rep6	Control Unconfined	4_8_10_298_Rep6	112	124	28:00:04	31:00:03	13	10799.6	Cosmos	Cosmos	1	298	298	4_8_10_298_Rep6
4	8	38.6666666666667	10	299	2440.55	4242.29	1878.52	1946.34	3545.7	1675.09	Rep6	Control Unconfined	4_8_10_299_Rep6	113	118	28:15:04	29:30:04	6	4499.95	Cosmos	Cosmos	1	299	299	4_8_10_299_Rep6
4	8	38.6666666666667	10	300	8008.36	10986.9	5849.68	2635.63	4387.28	3880.96	Rep6	Control Unconfined	4_8_10_300_Rep6	113	125	28:15:04	31:15:05	13	10800.4	Cosmos	Cosmos	1	300	300	4_8_10_300_Rep6
4	8	38.6666666666667	10	301	2385.91	3997.85	2288.59	1942.75	3542.43	1684	Rep6	Control Unconfined	4_8_10_301_Rep6	115	165	28:45:04	41:15:04	51	44999.9	Cosmos	Merged	1	301	301	4_8_10_301_Rep6
4	8	38.6666666666667	10	302	2546.96	4142.8	1745.9	1932.62	3518.23	1641.01	Rep6	Control Unconfined	4_8_10_302_Rep6	115	168	28:45:04	42:00:05	54	47700.3	Split	End	2	36	36	4_8_10_36_Rep6
4	8	38.6666666666667	10	303	2716.42	4289.15	1766.68	1932.14	3499.7	1640.03	Rep6	Control Unconfined	4_8_10_303_Rep6	115	168	28:45:04	42:00:05	54	47700.3	Split	End	2	36	36	4_8_10_36_Rep6
4	8	38.6666666666667	10	304	2419.34	3928.8	1664.62	1953.47	3622.73	1735.25	Rep6	Control Unconfined	4_8_10_304_Rep6	115	116	28:45:04	29:00:04	2	899.64	Cosmos	Cosmos	1	304	304	4_8_10_304_Rep6
4	8	47.6666666666667	25	10	7884.95	6018.31	1720.39	2479.99	4155.41	1681.96	Rep6	Control Unconfined	4_8_25_10_Rep6	0	164	00:00:03	41:00:02	165	147600	Begin	Split	1	10	10	4_8_25_10_Rep6
4	8	47.6666666666667	25	16	3894.27	6424.07	7436.99	2062.92	4193	1839.13	Rep6	Control Unconfined	4_8_25_16_Rep6	0	168	00:00:03	42:00:05	169	151202	Begin	End	1	16	16	4_8_25_16_Rep6
4	8	47.6666666666667	25	47	3959.53	5077.03	4089.86	2078.45	3984.24	1739.79	Rep6	Control Unconfined	4_8_25_47_Rep6	6	168	01:30:04	42:00:05	163	145801	Cosmos	End	1	47	47	4_8_25_47_Rep6
4	8	47.6666666666667	25	57	14348	6778.96	1755.83	2861.29	3968.04	1656.54	Rep6	Control Unconfined	4_8_25_57_Rep6	9	168	02:15:04	42:00:05	160	143101	Cosmos	End	1	57	57	4_8_25_57_Rep6
4	8	47.6666666666667	25	58	4635.47	5214.61	1678.54	2218.13	3805.37	1631.08	Rep6	Control Unconfined	4_8_25_58_Rep6	9	168	02:15:04	42:00:05	160	143101	Cosmos	End	1	58	58	4_8_25_58_Rep6
4	8	47.6666666666667	25	72	6625.32	6519.02	1651.75	2361.71	3869.17	1624.36	Rep6	Control Unconfined	4_8_25_72_Rep6	18	168	04:30:03	42:00:05	151	135001	Cosmos	End	1	72	72	4_8_25_72_Rep6
4	8	47.6666666666667	25	77	8913.35	5706.82	1726.2	2448.81	3956.23	1655.06	Rep6	Control Unconfined	4_8_25_77_Rep6	19	168	04:45:04	42:00:05	150	134101	Cosmos	End	1	77	77	4_8_25_77_Rep6
4	8	47.6666666666667	25	94	4107.09	3770.53	1667.59	2026.55	3714.89	1654.38	Rep6	Control Unconfined	4_8_25_94_Rep6	29	168	07:15:04	42:00:05	140	125101	Cosmos	End	1	94	94	4_8_25_94_Rep6
4	8	47.6666666666667	25	97	3423.51	5778.03	7107.95	2004.28	4093.01	1827.41	Rep6	Control Unconfined	4_8_25_97_Rep6	30	168	07:30:04	42:00:05	139	124201	Cosmos	End	1	97	97	4_8_25_97_Rep6
4	8	47.6666666666667	25	118	5590.31	4937.93	1660.93	2146.44	3776.04	1643.61	Rep6	Control Unconfined	4_8_25_118_Rep6	39	168	09:45:04	42:00:05	130	116100	Split	End	2	100	100	4_8_25_100_Rep6
4	8	47.6666666666667	25	119	5798.27	4905.01	1687.08	2286.52	3911.89	1929.01	Rep6	Control Unconfined	4_8_25_119_Rep6	39	168	09:45:04	42:00:05	130	116100	Cosmos	End	1	119	119	4_8_25_119_Rep6
4	8	47.6666666666667	25	125	6614.67	5616.61	1699.61	2316.98	4047.14	1677.2	Rep6	Control Unconfined	4_8_25_125_Rep6	42	168	10:30:05	42:00:05	127	113400	Cosmos	End	1	125	125	4_8_25_125_Rep6
4	8	47.6666666666667	25	137	6548.46	4240.92	1680.81	2238.57	3701.22	1649.17	Rep6	Control Unconfined	4_8_25_137_Rep6	50	156	12:30:04	39:00:05	107	95400.3	Cosmos	Split	1	137	137	4_8_25_137_Rep6
4	8	47.6666666666667	25	139	5827.64	5357.56	1747.01	2212.48	3909.67	1673.03	Rep6	Control Unconfined	4_8_25_139_Rep6	52	164	13:00:05	41:00:02	113	100797	Cosmos	Merged	1	139	139	4_8_25_139_Rep6
4	8	47.6666666666667	25	141	5017.34	3640.37	1679.85	2198.29	3607.95	1635.02	Rep6	Control Unconfined	4_8_25_141_Rep6	53	147	13:15:04	36:45:05	95	84600.6	Split	Cosmos	2	55	55	4_8_25_55_Rep6
4	8	47.6666666666667	25	146	7506.19	3888.32	1729.67	2301.22	3782.06	1670.02	Rep6	Control Unconfined	4_8_25_146_Rep6	55	165	13:45:05	41:15:04	111	98999.4	Cosmos	Cosmos	1	146	146	4_8_25_146_Rep6
4	8	47.6666666666667	25	150	4898.93	3578.22	1661.21	2067.3	3574.74	1643.87	Rep6	Control Unconfined	4_8_25_150_Rep6	58	164	14:30:03	41:00:02	107	95398.9	Cosmos	Split	1	150	150	4_8_25_150_Rep6
4	8	47.6666666666667	25	153	4266.35	3587.2	1631.44	2045.35	3515.79	1606.81	Rep6	Control Unconfined	4_8_25_153_Rep6	59	145	14:45:04	36:15:04	87	77399.7	Cosmos	Cosmos	1	153	153	4_8_25_153_Rep6
4	8	47.6666666666667	25	159	7992.78	3845.42	1679.61	2419.53	3608.73	1633.52	Rep6	Control Unconfined	4_8_25_159_Rep6	62	149	15:30:03	37:15:03	88	78300.2	Cosmos	Split	1	159	159	4_8_25_159_Rep6
4	8	47.6666666666667	25	162	6679.48	3807.44	1683.52	2164.59	3669.33	1646.3	Rep6	Control Unconfined	4_8_25_162_Rep6	66	165	16:30:03	41:15:04	100	89101	Cosmos	Split	1	162	162	4_8_25_162_Rep6
4	8	47.6666666666667	25	173	6090.46	3941.61	1650.89	2128.44	3560.1	1618.29	Rep6	Control Unconfined	4_8_25_173_Rep6	71	153	17:45:03	38:15:03	83	73799.4	Cosmos	Cosmos	1	173	173	4_8_25_173_Rep6
4	8	47.6666666666667	25	174	5999.69	4305.64	1666.78	2239.6	3673.19	1639.17	Rep6	Control Unconfined	4_8_25_174_Rep6	71	156	17:45:03	39:00:05	86	76501.3	Cosmos	Merged	1	174	174	4_8_25_174_Rep6
4	8	47.6666666666667	25	183	6507.86	4386.27	1672.21	2269.02	3689.56	1648.13	Rep6	Control Unconfined	4_8_25_183_Rep6	73	155	18:15:04	38:45:04	83	73800.4	Cosmos	Split	1	183	183	4_8_25_183_Rep6
4	8	47.6666666666667	25	190	3760.4	3900.14	1672.73	2064.76	3726.44	1660.14	Rep6	Control Unconfined	4_8_25_190_Rep6	76	153	19:00:03	38:15:03	78	69300.1	Cosmos	Cosmos	1	190	190	4_8_25_190_Rep6
4	8	47.6666666666667	25	191	5592.5	4271.02	1683.68	2711.83	3917.38	1675.6	Rep6	Control Unconfined	4_8_25_191_Rep6	76	152	19:00:03	38:00:05	77	68401.9	Cosmos	Merged	1	191	191	4_8_25_191_Rep6
4	8	47.6666666666667	25	195	5574.84	4103.82	1711.98	2389.17	3636.68	1647.22	Rep6	Control Unconfined	4_8_25_195_Rep6	76	146	19:00:03	36:30:05	71	63001.9	Split	Cosmos	2	186	186	4_8_25_186_Rep6
4	8	47.6666666666667	25	196	3481.55	4263.47	1655.81	2091.77	3725.12	1649.56	Rep6	Control Unconfined	4_8_25_196_Rep6	76	168	19:00:03	42:00:05	93	82801.8	Cosmos	End	1	196	196	4_8_25_196_Rep6
4	8	47.6666666666667	25	197	7286.53	6264.93	1708.5	2458.58	3841.7	1633.56	Rep6	Control Unconfined	4_8_25_197_Rep6	76	168	19:00:03	42:00:05	93	82801.8	Split	End	2	186	186	4_8_25_186_Rep6
4	8	47.6666666666667	25	200	3683.78	4038.95	1652.79	2021.74	3677.09	1641.99	Rep6	Control Unconfined	4_8_25_200_Rep6	78	156	19:30:03	39:00:05	79	70201.6	Merged	Cosmos	1	200	200	4_8_25_200_Rep6
4	8	47.6666666666667	25	205	8980.3	5225.12	1699.21	2594.58	4018.71	1657.38	Rep6	Control Unconfined	4_8_25_205_Rep6	81	168	20:15:03	42:00:05	88	78302	Split	End	2	199	199	4_8_25_199_Rep6
4	8	47.6666666666667	25	206	7451.45	5290.21	1695.26	2546.91	4074.21	1668.2	Rep6	Control Unconfined	4_8_25_206_Rep6	81	168	20:15:03	42:00:05	88	78302	Split	End	2	199	199	4_8_25_199_Rep6
4	8	47.6666666666667	25	210	4923.67	3533.4	1632.07	2165.3	3522.84	1606.12	Rep6	Control Unconfined	4_8_25_210_Rep6	87	167	21:45:03	41:45:03	81	72000.1	Cosmos	Cosmos	1	210	210	4_8_25_210_Rep6
4	8	47.6666666666667	25	213	7610.37	4605.43	1719.62	2228.49	3922.43	1686.03	Rep6	Control Unconfined	4_8_25_213_Rep6	91	168	22:45:05	42:00:05	78	69299.9	Cosmos	End	1	213	213	4_8_25_213_Rep6
4	8	47.6666666666667	25	214	5074.45	3923.26	1697.4	2097.02	3764.9	1666.32	Rep6	Control Unconfined	4_8_25_214_Rep6	91	153	22:45:05	38:15:03	63	55798.2	Cosmos	Cosmos	1	214	214	4_8_25_214_Rep6
4	8	47.6666666666667	25	217	6956.9	3734.5	1698.78	2442.47	3654.99	1650.19	Rep6	Control Unconfined	4_8_25_217_Rep6	94	151	23:30:04	37:45:03	58	51298.8	Split	Split	2	215	215	4_8_25_215_Rep6
4	8	47.6666666666667	25	222	2787.49	4910	4745.61	1953.19	3899.32	1762.64	Rep6	Control Unconfined	4_8_25_222_Rep6	97	168	24:15:04	42:00:05	72	63900.8	Cosmos	End	1	222	222	4_8_25_222_Rep6
4	8	47.6666666666667	25	225	3757.01	4215.72	1667.02	1986.55	3784.09	1656.87	Rep6	Control Unconfined	4_8_25_225_Rep6	99	163	24:45:04	40:45:04	65	57600	Cosmos	Cosmos	1	225	225	4_8_25_225_Rep6
4	8	47.6666666666667	25	226	4319.15	4260.97	1694	2061.44	3895.22	1682.27	Rep6	Control Unconfined	4_8_25_226_Rep6	100	168	25:00:05	42:00:05	69	61199.3	Cosmos	End	1	226	226	4_8_25_226_Rep6
4	8	47.6666666666667	25	235	3724.77	5804.22	5436.86	2093.32	3977.58	1780.86	Rep6	Control Unconfined	4_8_25_235_Rep6	107	168	26:45:03	42:00:05	62	54901.2	Split	End	2	65	65	4_8_25_65_Rep6
4	8	47.6666666666667	25	236	5617.46	4946.81	1675.37	2235.31	3874.78	1653.06	Rep6	Control Unconfined	4_8_25_236_Rep6	110	152	27:30:04	38:00:05	43	37800.5	Split	Merged	2	230	230	4_8_25_230_Rep6
4	8	47.6666666666667	25	237	5452	4875.2	1673.63	2269.55	3873	1649.6	Rep6	Control Unconfined	4_8_25_237_Rep6	110	152	27:30:04	38:00:05	43	37800.5	Split	Merged	2	230	230	4_8_25_230_Rep6
4	8	47.6666666666667	25	239	7854.76	6174.12	1697.44	2562.02	4094.34	1664.7	Rep6	Control Unconfined	4_8_25_239_Rep6	113	151	28:15:04	37:45:03	39	34198.8	Merged	Split	1	239	239	4_8_25_239_Rep6
4	8	47.6666666666667	25	240	5072.79	3826.46	1813.49	2313.71	3864.35	1965.32	Rep6	Control Unconfined	4_8_25_240_Rep6	114	144	28:30:04	36:00:02	31	26998.6	Split	Split	2	85	85	4_8_25_85_Rep6
4	8	47.6666666666667	25	249	3747.62	4472.33	3530.63	1957.77	3693.33	1705.07	Rep6	Control Unconfined	4_8_25_249_Rep6	119	168	29:45:03	42:00:05	50	44101.6	Cosmos	End	1	249	249	4_8_25_249_Rep6
4	8	47.6666666666667	25	251	2617.53	4306.02	3348.31	1928.86	3640.19	1669.58	Rep6	Control Unconfined	4_8_25_251_Rep6	120	159	30:00:03	39:45:03	40	35100.2	Cosmos	Cosmos	1	251	251	4_8_25_251_Rep6
4	8	47.6666666666667	25	254	3385.95	3536.78	1670.79	2031.96	3500.3	1653	Rep6	Control Unconfined	4_8_25_254_Rep6	120	146	30:00:03	36:30:05	27	23401.6	Cosmos	Cosmos	1	254	254	4_8_25_254_Rep6
4	8	47.6666666666667	25	255	3005.35	4525.24	3364.6	1989.73	3614.1	1708.65	Rep6	Control Unconfined	4_8_25_255_Rep6	120	168	30:00:03	42:00:05	49	43201.5	Split	End	2	98	98	4_8_25_98_Rep6
4	8	47.6666666666667	25	256	2741.42	4514.8	3378.77	1949.09	3538.86	1704.74	Rep6	Control Unconfined	4_8_25_256_Rep6	120	168	30:00:03	42:00:05	49	43201.5	Split	End	2	98	98	4_8_25_98_Rep6
4	8	47.6666666666667	25	258	4102.91	4764.33	1671.7	2004.2	3891.47	1661.72	Rep6	Control Unconfined	4_8_25_258_Rep6	123	168	30:45:04	42:00:05	46	40500.8	Cosmos	End	1	258	258	4_8_25_258_Rep6
4	8	47.6666666666667	25	263	3581.19	4456.96	1669.27	1995.73	3851.35	1658.4	Rep6	Control Unconfined	4_8_25_263_Rep6	125	168	31:15:05	42:00:05	44	38699.8	Cosmos	End	1	263	263	4_8_25_263_Rep6
4	8	47.6666666666667	25	264	2727.82	4411.87	2629.21	1860.58	3837.46	1701.52	Rep6	Control Unconfined	4_8_25_264_Rep6	126	168	31:30:05	42:00:05	43	37799.5	Cosmos	End	1	264	264	4_8_25_264_Rep6
4	8	47.6666666666667	25	268	8742.96	4425.65	1682.43	2555.61	3715.95	1662.41	Rep6	Control Unconfined	4_8_25_268_Rep6	127	168	31:45:05	42:00:05	42	36899.8	Split	End	2	259	259	4_8_25_259_Rep6
4	8	47.6666666666667	25	269	2943.9	4565.39	2437.79	1961.47	3870.16	1701.68	Rep6	Control Unconfined	4_8_25_269_Rep6	128	168	32:00:03	42:00:05	41	36001.5	Cosmos	End	1	269	269	4_8_25_269_Rep6
4	8	47.6666666666667	25	270	3575.62	4613.07	1695.78	1998.37	3944.29	1676.14	Rep6	Control Unconfined	4_8_25_270_Rep6	128	168	32:00:03	42:00:05	41	36001.5	Split	End	3	262	257	4_8_25_262_Rep6
4	8	47.6666666666667	25	271	4294.98	4616.36	1691.77	2020.72	3920.37	1673.79	Rep6	Control Unconfined	4_8_25_271_Rep6	128	168	32:00:03	42:00:05	41	36001.5	Split	End	3	262	257	4_8_25_262_Rep6
4	8	47.6666666666667	25	275	3948.43	6098.29	15231.2	2229.49	4232.71	2287.15	Rep6	Control Unconfined	4_8_25_275_Rep6	132	168	33:00:04	42:00:05	37	32400.3	Cosmos	End	1	275	275	4_8_25_275_Rep6
4	8	47.6666666666667	25	276	2656.61	4288.77	1896.57	1904.09	3734.96	1654.28	Rep6	Control Unconfined	4_8_25_276_Rep6	133	168	33:15:02	42:00:05	36	31503	Cosmos	End	1	276	276	4_8_25_276_Rep6
4	8	47.6666666666667	25	279	2802.36	4272.28	1920.02	1884.15	3641.25	1626.04	Rep6	Control Unconfined	4_8_25_279_Rep6	134	147	33:30:04	36:45:05	14	11700.3	Cosmos	Split	1	279	279	4_8_25_279_Rep6
4	8	47.6666666666667	25	280	2763.77	4865.88	3837	1968.71	3886.67	1751.07	Rep6	Control Unconfined	4_8_25_280_Rep6	134	168	33:30:04	42:00:05	35	30600.4	Merged	End	1	280	280	4_8_25_280_Rep6
4	8	47.6666666666667	25	281	2649.27	3820.71	1630.25	1936.83	3519.64	1602.97	Rep6	Control Unconfined	4_8_25_281_Rep6	135	144	33:45:03	36:00:02	10	8099.22	Cosmos	Cosmos	1	281	281	4_8_25_281_Rep6
4	8	47.6666666666667	25	282	2596.17	4281.2	1901.29	1896.18	3771.63	1668.14	Rep6	Control Unconfined	4_8_25_282_Rep6	135	168	33:45:03	42:00:05	34	29701.7	Cosmos	End	1	282	282	4_8_25_282_Rep6
4	8	47.6666666666667	25	283	2552.96	4583.16	3110.24	1937.08	3865.62	1724.84	Rep6	Control Unconfined	4_8_25_283_Rep6	136	168	34:00:03	42:00:05	33	28801.4	Cosmos	End	1	283	283	4_8_25_283_Rep6
4	8	47.6666666666667	25	284	4380.18	6933.3	5938.52	2516.37	4122.93	1820.24	Rep6	Control Unconfined	4_8_25_284_Rep6	137	168	34:15:04	42:00:05	32	27901	Cosmos	End	1	284	284	4_8_25_284_Rep6
4	8	47.6666666666667	25	285	2406.14	4320.69	2534.97	1909.94	3767.38	1686.35	Rep6	Control Unconfined	4_8_25_285_Rep6	137	145	34:15:04	36:15:04	9	7200.3	Cosmos	Cosmos	1	285	285	4_8_25_285_Rep6
4	8	47.6666666666667	25	286	2499.78	4603.26	3844.33	1860.38	3807.54	1746.34	Rep6	Control Unconfined	4_8_25_286_Rep6	137	168	34:15:04	42:00:05	32	27901	Cosmos	End	1	286	286	4_8_25_286_Rep6
4	8	47.6666666666667	25	287	3650.5	4059.84	1662.66	2048.46	3668.08	1649.78	Rep6	Control Unconfined	4_8_25_287_Rep6	138	168	34:30:04	42:00:05	31	27000.8	Cosmos	End	1	287	287	4_8_25_287_Rep6
4	8	47.6666666666667	25	289	2491.79	4349.23	2261.77	1904.03	3799.23	1685.2	Rep6	Control Unconfined	4_8_25_289_Rep6	139	168	34:45:05	42:00:05	30	26100	Cosmos	End	1	289	289	4_8_25_289_Rep6
4	8	47.6666666666667	25	290	2326.28	4511.82	2248.8	1875.4	3949.21	1723.76	Rep6	Control Unconfined	4_8_25_290_Rep6	140	168	35:00:05	42:00:05	29	25199.8	Cosmos	End	1	290	290	4_8_25_290_Rep6
4	8	47.6666666666667	25	291	2417.73	4453.71	2362.41	1862.64	3882.09	1710.22	Rep6	Control Unconfined	4_8_25_291_Rep6	140	168	35:00:05	42:00:05	29	25199.8	Cosmos	End	1	291	291	4_8_25_291_Rep6
4	8	47.6666666666667	25	292	2411.15	4327.6	2318.19	1856.53	3846.58	1700.12	Rep6	Control Unconfined	4_8_25_292_Rep6	140	168	35:00:05	42:00:05	29	25199.8	Cosmos	End	1	292	292	4_8_25_292_Rep6
4	8	47.6666666666667	25	293	3074.64	4446.48	1670.86	2094.24	3921.81	1662.3	Rep6	Control Unconfined	4_8_25_293_Rep6	140	145	35:00:05	36:15:04	6	4499.19	Cosmos	Cosmos	1	293	293	4_8_25_293_Rep6
4	8	47.6666666666667	25	294	2842.07	5120.34	3293.5	1952.8	4009.16	1722.91	Rep6	Control Unconfined	4_8_25_294_Rep6	140	168	35:00:05	42:00:05	29	25199.8	Cosmos	End	1	294	294	4_8_25_294_Rep6
4	8	47.6666666666667	25	295	2856.95	4780.22	2553.67	1972.08	3996.81	1697.25	Rep6	Control Unconfined	4_8_25_295_Rep6	140	168	35:00:05	42:00:05	29	25199.8	Cosmos	End	1	295	295	4_8_25_295_Rep6
4	8	47.6666666666667	25	296	2637.57	4281.02	3188.52	1904.28	3703.36	1696.67	Rep6	Control Unconfined	4_8_25_296_Rep6	141	160	35:15:03	40:00:04	20	17100.5	Cosmos	Split	1	296	296	4_8_25_296_Rep6
4	8	47.6666666666667	25	297	2383.52	4343.48	2919.87	1984.14	3828.54	1906.99	Rep6	Control Unconfined	4_8_25_297_Rep6	142	144	35:30:04	36:00:02	3	1798.25	Cosmos	Cosmos	1	297	297	4_8_25_297_Rep6
4	8	25.3333333333333	6	6	8189.55	3366	1719.75	2801.46	3312.32	1667.07	Rep6	Control Unconfined	4_8_6_6_Rep6	0	82	00:00:03	20:30:04	83	73801.3	Begin	Split	1	6	6	4_8_6_6_Rep6
4	8	25.3333333333333	6	7	6478.18	4256.87	1693.09	2499	3356.54	1662.1	Rep6	Control Unconfined	4_8_6_7_Rep6	0	168	00:00:03	42:00:05	169	151202	Begin	End	1	7	7	4_8_6_7_Rep6
4	8	25.3333333333333	6	11	8119.34	7825.74	1710.5	2856.64	3867.31	1668.41	Rep6	Control Unconfined	4_8_6_11_Rep6	0	168	00:00:03	42:00:05	169	151202	Begin	End	1	11	11	4_8_6_11_Rep6
4	8	25.3333333333333	6	24	7212.84	4624.42	1698.42	2814.89	3414.89	1662.33	Rep6	Control Unconfined	4_8_6_24_Rep6	2	97	00:30:03	24:15:04	96	85501.3	Cosmos	Split	1	24	24	4_8_6_24_Rep6
4	8	25.3333333333333	6	28	6691.92	6413.41	5543.06	2741.51	3558.56	1779.41	Rep6	Control Unconfined	4_8_6_28_Rep6	2	168	00:30:03	42:00:05	167	149402	Cosmos	End	1	28	28	4_8_6_28_Rep6
4	8	25.3333333333333	6	36	3522.21	4908.23	5053.98	2327.22	3353.02	1788.24	Rep6	Control Unconfined	4_8_6_36_Rep6	8	168	02:00:06	42:00:05	161	143998	Cosmos	End	1	36	36	4_8_6_36_Rep6
4	8	25.3333333333333	6	37	4945.54	4126.61	1658.06	2438	3304.02	1649.65	Rep6	Control Unconfined	4_8_6_37_Rep6	8	168	02:00:06	42:00:05	161	143998	Cosmos	End	1	37	37	4_8_6_37_Rep6
4	8	25.3333333333333	6	40	9751.09	5128.14	1728.98	3162.37	3511.67	1673.73	Rep6	Control Unconfined	4_8_6_40_Rep6	8	129	02:00:06	32:15:04	122	108898	Cosmos	Cosmos	1	40	40	4_8_6_40_Rep6
4	8	25.3333333333333	6	44	4684.36	4895.23	1685.75	2411.31	3361.54	1647.64	Rep6	Control Unconfined	4_8_6_44_Rep6	13	168	03:15:03	42:00:05	156	139501	Cosmos	End	1	44	44	4_8_6_44_Rep6
4	8	25.3333333333333	6	49	4653.63	4779.86	1636.01	2425.55	3329.27	1626.51	Rep6	Control Unconfined	4_8_6_49_Rep6	17	168	04:15:04	42:00:05	152	135901	Cosmos	End	1	49	49	4_8_6_49_Rep6
4	8	25.3333333333333	6	51	3931.1	5560.12	4535.29	2365.41	3532.25	1760.96	Rep6	Control Unconfined	4_8_6_51_Rep6	18	150	04:30:03	37:30:04	133	118801	Split	Merged	2	25	25	4_8_6_25_Rep6
4	8	25.3333333333333	6	53	3655.39	5072.81	7404.42	2406.15	3534.44	1882.09	Rep6	Control Unconfined	4_8_6_53_Rep6	20	155	05:00:05	38:45:04	136	121499	Split	Merged	3	50	25	4_8_6_50_Rep6
4	8	25.3333333333333	6	54	5297.86	7340.64	6926.97	2492.12	3658.34	1829.34	Rep6	Control Unconfined	4_8_6_54_Rep6	20	149	05:00:05	37:15:03	130	116099	Split	Split	3	50	25	4_8_6_50_Rep6
4	8	25.3333333333333	6	55	5826.25	7806.99	7962.91	2552.27	3643.33	1817.98	Rep6	Control Unconfined	4_8_6_55_Rep6	23	95	05:45:04	23:45:05	73	64801.4	Cosmos	Cosmos	1	55	55	4_8_6_55_Rep6
4	8	25.3333333333333	6	61	4015.6	3859.85	1685.72	2346.89	3332.79	1666.23	Rep6	Control Unconfined	4_8_6_61_Rep6	28	168	07:00:04	42:00:05	141	126001	Cosmos	End	1	61	61	4_8_6_61_Rep6
4	8	25.3333333333333	6	64	3014.81	4357.57	3430.14	2262.9	3363.34	1716.19	Rep6	Control Unconfined	4_8_6_64_Rep6	31	164	07:45:04	41:00:02	134	119698	Cosmos	Cosmos	1	64	64	4_8_6_64_Rep6
4	8	25.3333333333333	6	65	4112.17	4460.34	2900.25	2406.6	3434.4	1908.53	Rep6	Control Unconfined	4_8_6_65_Rep6	31	159	07:45:04	39:45:03	129	115199	Cosmos	Split	1	65	65	4_8_6_65_Rep6
4	8	25.3333333333333	6	71	4841.76	4358.47	1898.42	2397.23	3341.17	1659.29	Rep6	Control Unconfined	4_8_6_71_Rep6	38	168	09:30:03	42:00:05	131	117002	Cosmos	End	1	71	71	4_8_6_71_Rep6
4	8	25.3333333333333	6	72	4090.98	5625.53	4712.14	2433.06	3455.42	1733.65	Rep6	Control Unconfined	4_8_6_72_Rep6	38	168	09:30:03	42:00:05	131	117002	Cosmos	End	1	72	72	4_8_6_72_Rep6
4	8	25.3333333333333	6	75	3636.88	5163.62	2108.76	2334.86	3419.38	1672.47	Rep6	Control Unconfined	4_8_6_75_Rep6	47	86	11:45:04	21:30:04	40	35100.3	Cosmos	Cosmos	1	75	75	4_8_6_75_Rep6
4	8	25.3333333333333	6	78	3602.39	3855.94	1979.94	2348.97	3288.42	1656.35	Rep6	Control Unconfined	4_8_6_78_Rep6	51	132	12:45:03	33:00:04	82	72901.4	Cosmos	Split	1	78	78	4_8_6_78_Rep6
4	8	25.3333333333333	6	81	6253.31	5454.52	8962.19	2725.29	3540.96	1838.79	Rep6	Control Unconfined	4_8_6_81_Rep6	53	81	13:15:04	20:15:03	29	25198.7	Cosmos	Cosmos	1	81	81	4_8_6_81_Rep6
4	8	25.3333333333333	6	84	3623.37	5048.91	6932.75	2413.95	3501.29	1836.09	Rep6	Control Unconfined	4_8_6_84_Rep6	55	168	13:45:05	42:00:05	114	101700	Split	End	2	73	73	4_8_6_73_Rep6
4	8	25.3333333333333	6	85	4225.2	3249.94	1665.35	2398.03	3243.26	1660.4	Rep6	Control Unconfined	4_8_6_85_Rep6	55	133	13:45:05	33:15:02	79	70196.8	Split	Cosmos	2	73	73	4_8_6_73_Rep6
4	8	25.3333333333333	6	86	3356.47	4091.83	1956.42	2319.75	3296.11	1648.02	Rep6	Control Unconfined	4_8_6_86_Rep6	55	168	13:45:05	42:00:05	114	101700	Cosmos	End	1	86	86	4_8_6_86_Rep6
4	8	25.3333333333333	6	91	3461.38	3981.72	1867.81	2288.46	3338.32	1661.18	Rep6	Control Unconfined	4_8_6_91_Rep6	58	168	14:30:03	42:00:05	111	99001.1	Cosmos	End	1	91	91	4_8_6_91_Rep6
4	8	25.3333333333333	6	93	3763.81	4168.1	2014.15	2441.96	3359.26	1681.5	Rep6	Control Unconfined	4_8_6_93_Rep6	59	146	14:45:04	36:30:05	88	78300.5	Cosmos	Cosmos	1	93	93	4_8_6_93_Rep6
4	8	25.3333333333333	6	94	3920.5	4416.19	2867.73	2480.97	3333.12	1710.63	Rep6	Control Unconfined	4_8_6_94_Rep6	59	138	14:45:04	34:30:04	80	71099.6	Cosmos	Split	1	94	94	4_8_6_94_Rep6
4	8	25.3333333333333	6	95	3807.24	4010.68	1966.3	2487.95	3311.18	1669.92	Rep6	Control Unconfined	4_8_6_95_Rep6	59	129	14:45:04	32:15:04	71	63000.1	Cosmos	Cosmos	1	95	95	4_8_6_95_Rep6
4	8	25.3333333333333	6	96	3293.85	3832.2	1626.98	2317.08	3242.72	1625.02	Rep6	Control Unconfined	4_8_6_96_Rep6	60	133	15:00:04	33:15:02	74	65697.6	Cosmos	Merged	1	96	96	4_8_6_96_Rep6
4	8	25.3333333333333	6	97	3004.85	3759.19	1625.03	2324.41	3261.91	1622.96	Rep6	Control Unconfined	4_8_6_97_Rep6	61	133	15:15:05	33:15:02	73	64796.3	Cosmos	Merged	1	97	97	4_8_6_97_Rep6
4	8	25.3333333333333	6	99	2868.85	3958.36	2669.64	2278.63	3298.77	1685.89	Rep6	Control Unconfined	4_8_6_99_Rep6	63	116	15:45:05	29:00:04	54	47699.2	Cosmos	Merged	1	99	99	4_8_6_99_Rep6
4	8	25.3333333333333	6	100	2921.52	3974.45	2686.68	2296.44	3302.15	1684.74	Rep6	Control Unconfined	4_8_6_100_Rep6	63	116	15:45:05	29:00:04	54	47699.2	Cosmos	Merged	1	100	100	4_8_6_100_Rep6
4	8	25.3333333333333	6	101	3434.01	4030.2	1731.83	2310.06	3375.49	1664.41	Rep6	Control Unconfined	4_8_6_101_Rep6	63	136	15:45:05	34:00:03	74	65698.5	Cosmos	Split	1	101	101	4_8_6_101_Rep6
4	8	25.3333333333333	6	102	3315.77	3746.81	2315.11	2301.11	3292.93	1671.31	Rep6	Control Unconfined	4_8_6_102_Rep6	63	141	15:45:05	35:15:03	79	70198.7	Cosmos	Cosmos	1	102	102	4_8_6_102_Rep6
4	8	25.3333333333333	6	104	8158.88	5070.26	1723.18	3048.12	3511	1663.58	Rep6	Control Unconfined	4_8_6_104_Rep6	64	92	16:00:04	23:00:05	29	25200.8	Merged	Split	1	104	104	4_8_6_104_Rep6
4	8	25.3333333333333	6	105	2856.15	3548.63	1978.85	2292.9	3235.72	1645.39	Rep6	Control Unconfined	4_8_6_105_Rep6	64	132	16:00:04	33:00:04	69	61200.3	Cosmos	Split	1	105	105	4_8_6_105_Rep6
4	8	25.3333333333333	6	106	4767.03	6443.4	4620.72	2477.07	3447.31	1687.63	Rep6	Control Unconfined	4_8_6_106_Rep6	64	77	16:00:04	19:15:03	14	11699.5	Cosmos	Cosmos	1	106	106	4_8_6_106_Rep6
4	8	25.3333333333333	6	108	3140	4037.5	2058.35	2335.56	3327.36	1664.6	Rep6	Control Unconfined	4_8_6_108_Rep6	69	168	17:15:03	42:00:05	100	89101.6	Cosmos	End	1	108	108	4_8_6_108_Rep6
4	8	25.3333333333333	6	110	2604.42	3594.61	2274.55	2314.49	3209.33	1682.34	Rep6	Control Unconfined	4_8_6_110_Rep6	74	86	18:30:04	21:30:04	13	10799.9	Cosmos	Cosmos	1	110	110	4_8_6_110_Rep6
4	8	25.3333333333333	6	111	3120.06	4012.05	2112.23	2365.75	3322.88	1677.59	Rep6	Control Unconfined	4_8_6_111_Rep6	74	76	18:30:04	19:00:03	3	1798.71	Cosmos	Cosmos	1	111	111	4_8_6_111_Rep6
4	8	25.3333333333333	6	112	2583.84	3566.64	2286.22	2301.17	3180.33	1673.76	Rep6	Control Unconfined	4_8_6_112_Rep6	75	168	18:45:04	42:00:05	94	83700.7	Cosmos	End	1	112	112	4_8_6_112_Rep6
4	8	25.3333333333333	6	113	4267.71	3734.28	1673.06	2589.02	3313.28	1657.37	Rep6	Control Unconfined	4_8_6_113_Rep6	76	168	19:00:03	42:00:05	93	82801.8	Cosmos	End	1	113	113	4_8_6_113_Rep6
4	8	14	2	1	6260.52	3693.37	1628.13	3737.44	3098.61	1618.42	Rep6	Control Unconfined	4_8_2_1_Rep6	0	72	00:00:03	18:00:04	73	64801.3	Begin	Split	1	1	1	4_8_2_1_Rep6
4	8	14	2	4	4500.81	4550.12	4962.5	3409.11	3126.34	1738.11	Rep6	Control Unconfined	4_8_2_4_Rep6	0	168	00:00:03	42:00:05	169	151202	Begin	End	1	4	4	4_8_2_4_Rep6
4	8	14	2	5	9412.08	3834.53	2073.42	3928.22	3337.96	2277.36	Rep6	Control Unconfined	4_8_2_5_Rep6	0	58	00:00:03	14:30:03	59	52200.6	Begin	Merged	1	5	5	4_8_2_5_Rep6
4	8	14	2	8	8565.4	5607.52	1631.92	3774.93	3257.83	1604.81	Rep6	Control Unconfined	4_8_2_8_Rep6	0	81	00:00:03	20:15:03	82	72899.8	Begin	Split	1	8	8	4_8_2_8_Rep6
4	8	14	2	17	9830.72	4083.85	1680.51	3791.51	3042.02	1607.19	Rep6	Control Unconfined	4_8_2_17_Rep6	1	43	00:15:04	10:45:05	43	37801.3	Cosmos	Split	1	17	17	4_8_2_17_Rep6
4	8	14	2	18	6079.62	4781.82	1657.74	3582.71	3216.85	1624.12	Rep6	Control Unconfined	4_8_2_18_Rep6	1	78	00:15:04	19:30:03	78	69299.4	Cosmos	Cosmos	1	18	18	4_8_2_18_Rep6
4	8	14	2	22	6363.06	4525.87	1636.93	3735.1	3223.95	1625.97	Rep6	Control Unconfined	4_8_2_22_Rep6	2	168	00:30:03	42:00:05	167	149402	Cosmos	End	1	22	22	4_8_2_22_Rep6
4	8	14	2	24	6097.52	4212.13	1976.03	3588.49	3114.72	1640.19	Rep6	Control Unconfined	4_8_2_24_Rep6	3	74	00:45:04	18:30:04	72	63900	Cosmos	Split	1	24	24	4_8_2_24_Rep6
4	8	14	2	25	8893.65	4577.87	4604.38	3741.66	3196.99	1702.82	Rep6	Control Unconfined	4_8_2_25_Rep6	3	128	00:45:04	32:00:03	126	112499	Cosmos	Merged	1	25	25	4_8_2_25_Rep6
4	8	14	2	26	4944.86	5144.94	4849.96	3467.89	3219.86	1739.45	Rep6	Control Unconfined	4_8_2_26_Rep6	4	134	01:00:04	33:30:04	131	117000	Cosmos	Split	1	26	26	4_8_2_26_Rep6
4	8	14	2	27	6301.07	6669.76	9981.52	3653.35	3461.67	1846.61	Rep6	Control Unconfined	4_8_2_27_Rep6	4	136	01:00:04	34:00:03	133	118799	Merged	Merged	1	27	27	4_8_2_27_Rep6
4	8	14	2	29	6341.59	3409.69	1604.95	3549.44	2915.31	1586.97	Rep6	Control Unconfined	4_8_2_29_Rep6	5	62	01:15:04	15:30:03	58	51299	Cosmos	Cosmos	1	29	29	4_8_2_29_Rep6
4	8	14	2	34	5101.75	5165.49	8575.34	3419.3	3193.45	1788.74	Rep6	Control Unconfined	4_8_2_34_Rep6	15	164	03:45:05	41:00:02	150	134097	Cosmos	Cosmos	1	34	34	4_8_2_34_Rep6
4	8	14	2	35	5442.92	3635.44	1638.49	3385.44	3059.49	1620.37	Rep6	Control Unconfined	4_8_2_35_Rep6	16	168	04:00:05	42:00:05	153	136799	Cosmos	End	1	35	35	4_8_2_35_Rep6
4	8	14	2	37	4783.91	4756.05	6919.38	3507.6	3252.93	1767.62	Rep6	Control Unconfined	4_8_2_37_Rep6	17	168	04:15:04	42:00:05	152	135901	Cosmos	End	1	37	37	4_8_2_37_Rep6
4	8	14	2	38	4789.68	3412.18	1625.5	3406.99	3028.69	1615.96	Rep6	Control Unconfined	4_8_2_38_Rep6	19	108	04:45:04	27:00:04	90	80099.9	Cosmos	Cosmos	1	38	38	4_8_2_38_Rep6
4	8	14	2	39	6823.67	3869.3	1657.52	3564.11	3077.54	1618.61	Rep6	Control Unconfined	4_8_2_39_Rep6	20	106	05:00:05	26:30:02	87	77397.4	Cosmos	Split	1	39	39	4_8_2_39_Rep6
4	8	14	2	40	4299.69	4042.31	8591.75	3416.96	3103.33	1861.48	Rep6	Control Unconfined	4_8_2_40_Rep6	20	168	05:00:05	42:00:05	149	133200	Cosmos	End	1	40	40	4_8_2_40_Rep6
4	8	14	2	41	3886.31	3753.17	3503.94	3309.04	3106.65	1684.45	Rep6	Control Unconfined	4_8_2_41_Rep6	23	68	05:45:04	17:00:05	46	40501.1	Cosmos	Cosmos	1	41	41	4_8_2_41_Rep6
4	8	14	2	43	4492.21	3947.7	1856.32	3393.09	3124.49	1627.36	Rep6	Control Unconfined	4_8_2_43_Rep6	25	102	06:15:04	25:30:05	78	69301.1	Cosmos	Split	1	43	43	4_8_2_43_Rep6
4	8	14	2	47	4846.56	4221.95	1733.94	3397.13	3133.71	1620.72	Rep6	Control Unconfined	4_8_2_47_Rep6	27	117	06:45:05	29:15:03	91	80998.4	Cosmos	Split	1	47	47	4_8_2_47_Rep6
4	8	14	2	48	4698.06	4659.04	4190.48	3497.41	3172.47	1727.12	Rep6	Control Unconfined	4_8_2_48_Rep6	29	50	07:15:04	12:30:04	22	18900.8	Cosmos	Cosmos	1	48	48	4_8_2_48_Rep6
4	8	14	2	49	4473.29	3931.05	2089.28	3411.64	3028.33	1621.72	Rep6	Control Unconfined	4_8_2_49_Rep6	29	168	07:15:04	42:00:05	140	125101	Cosmos	End	1	49	49	4_8_2_49_Rep6
4	8	14	2	50	4027.88	3942.58	2586.15	3337.55	3081.39	1647.84	Rep6	Control Unconfined	4_8_2_50_Rep6	30	138	07:30:04	34:30:04	109	97199.9	Cosmos	Merged	1	50	50	4_8_2_50_Rep6
4	8	14	2	55	4376.04	4334.41	4247.37	3427.35	3117.79	1733.63	Rep6	Control Unconfined	4_8_2_55_Rep6	34	43	08:30:05	10:45:05	10	8100.35	Cosmos	Cosmos	1	55	55	4_8_2_55_Rep6
4	8	14	2	56	3872.93	3700.13	2187.56	3288.07	3028.93	1629.46	Rep6	Control Unconfined	4_8_2_56_Rep6	35	115	08:45:03	28:45:04	81	72001.1	Merged	Split	1	56	56	4_8_2_56_Rep6
4	8	14	2	57	3706.6	3536.75	2077.35	3293.49	3035.86	1624.61	Rep6	Control Unconfined	4_8_2_57_Rep6	36	124	09:00:03	31:00:03	89	79200.6	Cosmos	Cosmos	1	57	57	4_8_2_57_Rep6
4	8	14	2	58	5495.27	5548.61	7341.33	3639.51	3344.92	1909.05	Rep6	Control Unconfined	4_8_2_58_Rep6	37	101	09:15:03	25:15:04	65	57600.7	Merged	Cosmos	1	58	58	4_8_2_58_Rep6
4	8	14	2	59	4305.57	3297.54	1778.78	3360.12	2880.92	1598.31	Rep6	Control Unconfined	4_8_2_59_Rep6	39	57	09:45:04	14:15:03	19	16198.8	Cosmos	Cosmos	1	59	59	4_8_2_59_Rep6
4	8	14	2	60	3610.57	3448.09	2148.32	3292.28	3064.33	1647.87	Rep6	Control Unconfined	4_8_2_60_Rep6	40	42	10:00:04	10:30:05	3	1800.98	Cosmos	Cosmos	1	60	60	4_8_2_60_Rep6
4	8	14	2	61	4586.05	4673.06	2611.36	3462.44	3168.3	1670.93	Rep6	Control Unconfined	4_8_2_61_Rep6	40	78	10:00:04	19:30:03	39	34199.5	Cosmos	Cosmos	1	61	61	4_8_2_61_Rep6
4	8	14	2	62	3657.66	3440.16	2130.34	3313.74	3049.46	1636.75	Rep6	Control Unconfined	4_8_2_62_Rep6	42	43	10:30:05	10:45:05	2	900.323	Cosmos	Cosmos	1	62	62	4_8_2_62_Rep6
4	8	24.6666666666667	25	10	6598.09	6883.8	3761.07	2682	3679.51	1726.68	Rep6	Control Unconfined	4_8_25_10_Rep6	0	164	00:00:03	41:00:02	165	147600	Begin	Split	1	10	10	4_8_25_10_Rep6
4	8	24.6666666666667	25	16	5068.3	6926.99	8741.17	2515.93	3653.57	1881.14	Rep6	Control Unconfined	4_8_25_16_Rep6	0	168	00:00:03	42:00:05	169	151202	Begin	End	1	16	16	4_8_25_16_Rep6
4	8	24.6666666666667	25	17	6532.91	5421.41	1667.84	2716.93	3557.52	1647.96	Rep6	Control Unconfined	4_8_25_17_Rep6	0	103	00:00:03	25:45:04	104	92701.2	Begin	Split	1	17	17	4_8_25_17_Rep6
4	8	24.6666666666667	25	47	3264.25	4535.97	5585.09	2342.13	3415	1780.54	Rep6	Control Unconfined	4_8_25_47_Rep6	6	168	01:30:04	42:00:05	163	145801	Cosmos	End	1	47	47	4_8_25_47_Rep6
4	8	24.6666666666667	25	48	7520.35	5187.43	2456.76	2710.23	3515	1685.9	Rep6	Control Unconfined	4_8_25_48_Rep6	6	116	01:30:04	29:00:04	111	99000.3	Cosmos	Split	1	48	48	4_8_25_48_Rep6
4	8	24.6666666666667	25	50	4849.32	3448.47	1642.18	2489.02	3202.37	1627.91	Rep6	Control Unconfined	4_8_25_50_Rep6	6	80	01:30:04	20:00:04	75	66600.7	Cosmos	Split	1	50	50	4_8_25_50_Rep6
4	8	24.6666666666667	25	56	4101.87	5652.96	5584.11	2550.57	3605.75	1835.58	Rep6	Control Unconfined	4_8_25_56_Rep6	8	139	02:00:06	34:45:05	132	117898	Cosmos	Cosmos	1	56	56	4_8_25_56_Rep6
4	8	24.6666666666667	25	57	10789.3	7739.61	4943.13	3162.37	3720.08	1760.53	Rep6	Control Unconfined	4_8_25_57_Rep6	9	168	02:15:04	42:00:05	160	143101	Cosmos	End	1	57	57	4_8_25_57_Rep6
4	8	24.6666666666667	25	58	3812.21	5063.23	10205.4	2698.48	3706.59	2014.17	Rep6	Control Unconfined	4_8_25_58_Rep6	9	168	02:15:04	42:00:05	160	143101	Cosmos	End	1	58	58	4_8_25_58_Rep6
4	8	24.6666666666667	25	59	5071.82	4212.01	1649.65	2561.32	3356.29	1652.1	Rep6	Control Unconfined	4_8_25_59_Rep6	9	119	02:15:04	29:45:03	111	98999.3	Cosmos	Split	1	59	59	4_8_25_59_Rep6
4	8	24.6666666666667	25	64	6073.76	3433.08	1708.82	2807.24	3290.95	1657.45	Rep6	Control Unconfined	4_8_25_64_Rep6	12	74	03:00:05	18:30:04	63	55799.3	Cosmos	Cosmos	1	64	64	4_8_25_64_Rep6
4	8	24.6666666666667	25	65	9828.36	4753.68	1693.89	3055.66	3448.22	1656.16	Rep6	Control Unconfined	4_8_25_65_Rep6	12	106	03:00:05	26:30:02	95	84597.5	Cosmos	Split	1	65	65	4_8_25_65_Rep6
4	8	24.6666666666667	25	67	7724.64	3938.9	1639.94	2748.17	3219.59	1615.59	Rep6	Control Unconfined	4_8_25_67_Rep6	15	80	03:45:05	20:00:04	66	58499.4	Cosmos	Cosmos	1	67	67	4_8_25_67_Rep6
4	8	24.6666666666667	25	71	6931.01	4831.08	1685.23	2647.93	3429.48	1660.24	Rep6	Control Unconfined	4_8_25_71_Rep6	17	116	04:15:04	29:00:04	100	89099.9	Cosmos	Split	1	71	71	4_8_25_71_Rep6
4	8	24.6666666666667	25	72	4556.69	5877.03	3189.1	2508.65	3486.54	1666.36	Rep6	Control Unconfined	4_8_25_72_Rep6	18	168	04:30:03	42:00:05	151	135001	Cosmos	End	1	72	72	4_8_25_72_Rep6
4	8	24.6666666666667	25	76	10530.2	3554.03	1699.27	2936.61	3224.35	1636.24	Rep6	Control Unconfined	4_8_25_76_Rep6	18	86	04:30:03	21:30:04	69	61200.6	Cosmos	Split	1	76	76	4_8_25_76_Rep6
4	8	24.6666666666667	25	77	6600.21	5038.41	1964.91	2687.34	3461.22	1652.19	Rep6	Control Unconfined	4_8_25_77_Rep6	19	168	04:45:04	42:00:05	150	134101	Cosmos	End	1	77	77	4_8_25_77_Rep6
4	8	24.6666666666667	25	79	4039.9	4633.08	3472.93	2456.5	3334.11	1700.18	Rep6	Control Unconfined	4_8_25_79_Rep6	21	138	05:15:04	34:30:04	118	105300	Cosmos	Cosmos	1	79	79	4_8_25_79_Rep6
4	8	24.6666666666667	25	80	4083.41	5435.56	3494.91	2430.12	3486.33	1705.3	Rep6	Control Unconfined	4_8_25_80_Rep6	21	133	05:15:04	33:15:02	113	100798	Cosmos	Split	1	80	80	4_8_25_80_Rep6
4	8	24.6666666666667	25	81	9225.11	5251.06	1645.83	2864.1	3314.74	1605.04	Rep6	Control Unconfined	4_8_25_81_Rep6	21	132	05:15:04	33:00:04	112	99900.6	Cosmos	Merged	1	81	81	4_8_25_81_Rep6
4	8	24.6666666666667	25	82	3937.42	4056.09	1652.78	2436.38	3327.56	1638.65	Rep6	Control Unconfined	4_8_25_82_Rep6	21	101	05:15:04	25:15:04	81	72000.1	Cosmos	Cosmos	1	82	82	4_8_25_82_Rep6
4	8	24.6666666666667	25	85	6327.7	4703.34	1661.73	2716.58	3427.64	1640.82	Rep6	Control Unconfined	4_8_25_85_Rep6	24	113	06:00:03	28:15:04	90	80101.4	Cosmos	Split	1	85	85	4_8_25_85_Rep6
4	8	24.6666666666667	25	91	5900.99	4400.59	1681.01	2572.3	3417.91	1667.72	Rep6	Control Unconfined	4_8_25_91_Rep6	28	124	07:00:04	31:00:03	97	86399.3	Cosmos	Split	1	91	91	4_8_25_91_Rep6
4	8	24.6666666666667	25	94	4569.65	4538.24	1689.32	2537.98	3403.12	1645.64	Rep6	Control Unconfined	4_8_25_94_Rep6	29	168	07:15:04	42:00:05	140	125101	Cosmos	End	1	94	94	4_8_25_94_Rep6
4	8	24.6666666666667	25	97	3264.29	4554.91	4052.72	2309.27	3388.87	1731.16	Rep6	Control Unconfined	4_8_25_97_Rep6	30	168	07:30:04	42:00:05	139	124201	Cosmos	End	1	97	97	4_8_25_97_Rep6
4	8	24.6666666666667	25	98	7302.38	4760.17	1658.39	2780.99	3294.36	1619.51	Rep6	Control Unconfined	4_8_25_98_Rep6	30	119	07:30:04	29:45:03	90	80099.1	Cosmos	Split	1	98	98	4_8_25_98_Rep6
4	8	24.6666666666667	25	102	5158.41	4642	1672.58	2506.88	3437.3	1659.26	Rep6	Control Unconfined	4_8_25_102_Rep6	33	102	08:15:04	25:30:05	70	62101.9	Cosmos	Cosmos	1	102	102	4_8_25_102_Rep6
4	8	24.6666666666667	25	104	5124.85	4120.17	1654.7	2569.37	3336.45	1640.78	Rep6	Control Unconfined	4_8_25_104_Rep6	33	120	08:15:04	30:00:03	88	78299.5	Cosmos	Cosmos	1	104	104	4_8_25_104_Rep6
4	8	24.6666666666667	25	110	3565.06	4838.25	3199.9	2523.14	3449.71	1733.33	Rep6	Control Unconfined	4_8_25_110_Rep6	35	77	08:45:03	19:15:03	43	37800.2	Cosmos	Cosmos	1	110	110	4_8_25_110_Rep6
4	8	24.6666666666667	25	112	5107.18	4587.13	1748.84	2485.83	3419.17	1650.63	Rep6	Control Unconfined	4_8_25_112_Rep6	38	129	09:30:03	32:15:04	92	81901.6	Cosmos	Cosmos	1	112	112	4_8_25_112_Rep6
4	8	24.6666666666667	25	114	5021.29	4207.7	1669.41	2535.87	3336.34	1644.6	Rep6	Control Unconfined	4_8_25_114_Rep6	38	120	09:30:03	30:00:03	83	73800.3	Cosmos	Split	1	114	114	4_8_25_114_Rep6
4	8	24.6666666666667	25	115	4531.2	4339.52	2171.66	2480.72	3434.85	1683.06	Rep6	Control Unconfined	4_8_25_115_Rep6	38	139	09:30:03	34:45:05	102	90901.8	Cosmos	Split	1	115	115	4_8_25_115_Rep6
4	8	24.6666666666667	25	116	3426.72	4250.56	1646.65	2342.01	3318.06	1646.08	Rep6	Control Unconfined	4_8_25_116_Rep6	38	127	09:30:03	31:45:05	90	80102.1	Cosmos	Cosmos	1	116	116	4_8_25_116_Rep6
4	8	24.6666666666667	25	118	4039.69	4433.95	1641.85	2460.84	3341.9	1628.95	Rep6	Control Unconfined	4_8_25_118_Rep6	39	168	09:45:04	42:00:05	130	116100	Split	End	2	100	100	4_8_25_100_Rep6
4	8	24.6666666666667	25	119	3599.68	4970.15	3416.13	2465.15	3417.97	1707.96	Rep6	Control Unconfined	4_8_25_119_Rep6	39	168	09:45:04	42:00:05	130	116100	Cosmos	End	1	119	119	4_8_25_119_Rep6
4	8	24.6666666666667	25	122	4826.13	4080.88	1648.82	2539.47	3311.23	1633.3	Rep6	Control Unconfined	4_8_25_122_Rep6	40	117	10:00:04	29:15:03	78	69299.8	Cosmos	Cosmos	1	122	122	4_8_25_122_Rep6
4	8	24.6666666666667	25	125	3474.79	4840.03	4078.97	2385.76	3459.26	1733.83	Rep6	Control Unconfined	4_8_25_125_Rep6	42	168	10:30:05	42:00:05	127	113400	Cosmos	End	1	125	125	4_8_25_125_Rep6
4	8	24.6666666666667	25	126	3054.77	4001.71	1638.82	2331.61	3260.95	1631.41	Rep6	Control Unconfined	4_8_25_126_Rep6	43	101	10:45:05	25:15:04	59	52198.8	Cosmos	Cosmos	1	126	126	4_8_25_126_Rep6
4	8	24.6666666666667	25	130	4136.99	4040.07	2149.67	2439.59	3348.61	1663.56	Rep6	Control Unconfined	4_8_25_130_Rep6	46	125	11:30:04	31:15:05	80	71100.8	Cosmos	Split	1	130	130	4_8_25_130_Rep6
4	8	24.6666666666667	25	134	3984.04	4098.42	1685.21	2436.77	3398.34	1669.2	Rep6	Control Unconfined	4_8_25_134_Rep6	48	131	12:00:04	32:45:04	84	74700.7	Cosmos	Split	1	134	134	4_8_25_134_Rep6
4	8	24.6666666666667	25	137	3629.36	4236.05	2237.73	2387.58	3319.55	1657.4	Rep6	Control Unconfined	4_8_25_137_Rep6	50	156	12:30:04	39:00:05	107	95400.3	Cosmos	Split	1	137	137	4_8_25_137_Rep6
4	8	24.6666666666667	25	138	3543.65	4053.3	2214.54	2403.08	3343.07	1660.5	Rep6	Control Unconfined	4_8_25_138_Rep6	51	140	12:45:03	35:00:05	90	80101.9	Cosmos	Cosmos	1	138	138	4_8_25_138_Rep6
4	8	24.6666666666667	25	139	3956.77	5254.38	6765.81	2496.87	3540.99	1820.55	Rep6	Control Unconfined	4_8_25_139_Rep6	52	164	13:00:05	41:00:02	113	100797	Cosmos	Merged	1	139	139	4_8_25_139_Rep6
4	8	24.6666666666667	25	141	3188.77	4199.87	2457.43	2378.21	3319.72	1653.28	Rep6	Control Unconfined	4_8_25_141_Rep6	53	147	13:15:04	36:45:05	95	84600.6	Split	Cosmos	2	55	55	4_8_25_55_Rep6
4	8	24.6666666666667	25	144	4097.22	4136.57	1675.98	2441.66	3319.96	1644.42	Rep6	Control Unconfined	4_8_25_144_Rep6	55	120	13:45:05	30:00:03	66	58498.3	Cosmos	Cosmos	1	144	144	4_8_25_144_Rep6
4	8	24.6666666666667	25	146	4752.84	4355.77	2683.22	2786.35	3474.65	1784.43	Rep6	Control Unconfined	4_8_25_146_Rep6	55	165	13:45:05	41:15:04	111	98999.4	Cosmos	Cosmos	1	146	146	4_8_25_146_Rep6
4	8	24.6666666666667	25	147	12445.4	5543.52	1721.42	3467.41	3616.3	1666.48	Rep6	Control Unconfined	4_8_25_147_Rep6	56	115	14:00:03	28:45:04	60	53101.1	Merged	Split	1	147	147	4_8_25_147_Rep6
4	8	24.6666666666667	25	150	3237.89	3499.52	1871.81	2333.75	3193.2	1640.03	Rep6	Control Unconfined	4_8_25_150_Rep6	58	164	14:30:03	41:00:02	107	95398.9	Cosmos	Split	1	150	150	4_8_25_150_Rep6
4	8	24.6666666666667	25	152	3142.74	3627.96	1927.92	2332.47	3237.34	1653.14	Rep6	Control Unconfined	4_8_25_152_Rep6	59	140	14:45:04	35:00:05	82	72900.5	Cosmos	Cosmos	1	152	152	4_8_25_152_Rep6
4	8	24.6666666666667	25	153	3054.13	4180.36	2450.16	2366.42	3245.44	1633.06	Rep6	Control Unconfined	4_8_25_153_Rep6	59	145	14:45:04	36:15:04	87	77399.7	Cosmos	Cosmos	1	153	153	4_8_25_153_Rep6
4	8	24.6666666666667	25	155	3052.78	3766.34	1884.48	2369.52	3251.07	1638.4	Rep6	Control Unconfined	4_8_25_155_Rep6	60	78	15:00:04	19:30:03	19	16199.2	Cosmos	Split	1	155	155	4_8_25_155_Rep6
4	8	24.6666666666667	25	159	3318.11	3884.92	1938.83	2376.44	3251.34	1639.36	Rep6	Control Unconfined	4_8_25_159_Rep6	62	149	15:30:03	37:15:03	88	78300.2	Cosmos	Split	1	159	159	4_8_25_159_Rep6
4	8	24.6666666666667	25	161	3363.1	3922.76	1709.39	2420.6	3327.89	1638.47	Rep6	Control Unconfined	4_8_25_161_Rep6	66	112	16:30:03	28:00:04	47	41400.4	Cosmos	Cosmos	1	161	161	4_8_25_161_Rep6
4	8	24.6666666666667	25	162	3317.73	3986.97	2718.37	2364.69	3273.18	1682.52	Rep6	Control Unconfined	4_8_25_162_Rep6	66	165	16:30:03	41:15:04	100	89101	Cosmos	Split	1	162	162	4_8_25_162_Rep6
4	8	24.6666666666667	25	163	4296.15	3716.14	1640.96	2545.1	3208.43	1629.99	Rep6	Control Unconfined	4_8_25_163_Rep6	66	92	16:30:03	23:00:05	27	23401.4	Cosmos	Cosmos	1	163	163	4_8_25_163_Rep6
4	8	24.6666666666667	25	167	3705.96	4069.12	1670.73	2558.13	3478.23	1899.64	Rep6	Control Unconfined	4_8_25_167_Rep6	68	123	17:00:05	30:45:04	56	49499	Cosmos	Split	1	167	167	4_8_25_167_Rep6
4	8	24.6666666666667	25	171	6193.51	4317.54	1966.45	2765.57	3343.84	1650.98	Rep6	Control Unconfined	4_8_25_171_Rep6	69	77	17:15:03	19:15:03	9	7200.47	Merged	Split	1	171	171	4_8_25_171_Rep6
4	8	24.6666666666667	25	172	2695.95	3843.41	3634.2	2257.08	3337.61	1732.15	Rep6	Control Unconfined	4_8_25_172_Rep6	70	89	17:30:03	22:15:04	20	17100.9	Cosmos	Cosmos	1	172	172	4_8_25_172_Rep6
4	8	24.6666666666667	25	173	2684.43	3702.84	2347.14	2289.66	3206.3	1652.37	Rep6	Control Unconfined	4_8_25_173_Rep6	71	153	17:45:03	38:15:03	83	73799.4	Cosmos	Cosmos	1	173	173	4_8_25_173_Rep6
4	8	24.6666666666667	25	174	2748.73	3829.54	2201.97	2295.44	3265.61	1662.29	Rep6	Control Unconfined	4_8_25_174_Rep6	71	156	17:45:03	39:00:05	86	76501.3	Cosmos	Merged	1	174	174	4_8_25_174_Rep6
4	8	24.6666666666667	25	177	3237.39	3873.29	2622.92	2369.13	3247.12	1681.64	Rep6	Control Unconfined	4_8_25_177_Rep6	71	90	17:45:03	22:30:05	20	17101.4	Split	Merged	2	135	135	4_8_25_135_Rep6
4	8	24.6666666666667	25	178	3247.84	3656.36	1812.47	2362.96	3240.12	1649.17	Rep6	Control Unconfined	4_8_25_178_Rep6	71	90	17:45:03	22:30:05	20	17101.4	Split	Merged	2	135	135	4_8_25_135_Rep6
4	8	24.6666666666667	25	179	2690.15	3863.14	2042.94	2313.63	3356.75	1667.66	Rep6	Control Unconfined	4_8_25_179_Rep6	72	97	18:00:04	24:15:04	26	22499.7	Cosmos	Merged	1	179	179	4_8_25_179_Rep6
4	8	24.6666666666667	25	181	5577.52	4775.62	3547.17	2548.74	3299.46	1766.86	Rep6	Control Unconfined	4_8_25_181_Rep6	72	111	18:00:04	27:45:04	40	35099.8	Merged	Cosmos	1	181	181	4_8_25_181_Rep6
4	8	24.6666666666667	25	182	4461.56	5955.79	6745.18	2613.56	3550.52	1841.17	Rep6	Control Unconfined	4_8_25_182_Rep6	72	76	18:00:04	19:00:03	5	3598.63	Cosmos	Cosmos	1	182	182	4_8_25_182_Rep6
4	8	24.6666666666667	25	183	2682.56	3758.04	2133.17	2300.48	3258.57	1662.17	Rep6	Control Unconfined	4_8_25_183_Rep6	73	155	18:15:04	38:45:04	83	73800.4	Cosmos	Split	1	183	183	4_8_25_183_Rep6
4	8	24.6666666666667	25	184	3497.8	4854.08	2282.56	2500.02	3560.55	1711.8	Rep6	Control Unconfined	4_8_25_184_Rep6	73	85	18:15:04	21:15:04	13	10800.3	Split	Merged	3	149	7	4_8_25_149_Rep6
4	8	24.6666666666667	25	185	3362.96	4671.04	2239.33	2424.72	3460.71	1661.4	Rep6	Control Unconfined	4_8_25_185_Rep6	73	85	18:15:04	21:15:04	13	10800.3	Split	Merged	3	149	7	4_8_25_149_Rep6
4	8	24.6666666666667	25	186	2713.86	3739.54	1921.22	2412.67	3343.11	1693.66	Rep6	Control Unconfined	4_8_25_186_Rep6	73	75	18:15:04	18:45:04	3	1800.09	Cosmos	Split	1	186	186	4_8_25_186_Rep6
4	8	24.6666666666667	25	187	3354.07	4216.87	1673.95	2373.52	3308.31	1626	Rep6	Control Unconfined	4_8_25_187_Rep6	74	77	18:30:04	19:15:03	4	2699.34	Split	Merged	2	176	176	4_8_25_176_Rep6
4	8	24.6666666666667	25	188	3446.83	3921.43	1948.94	2379.31	3256.51	1638.24	Rep6	Control Unconfined	4_8_25_188_Rep6	74	77	18:30:04	19:15:03	4	2699.34	Split	Merged	2	176	176	4_8_25_176_Rep6
4	8	24.3333333333333	21	1	5272.95	6550.57	18119.9	2764.88	3696.33	2373.52	Rep6	Control Unconfined	4_8_21_1_Rep6	0	168	00:00:03	42:00:05	169	151202	Begin	End	1	1	1	4_8_21_1_Rep6
4	8	24.3333333333333	21	7	5177.85	7073.88	7265.56	2611.67	3679.37	1882.81	Rep6	Control Unconfined	4_8_21_7_Rep6	0	86	00:00:03	21:30:04	87	77401.2	Begin	Cosmos	1	7	7	4_8_21_7_Rep6
4	8	24.3333333333333	21	22	5155.14	5236.12	1688.35	2613.27	3536.13	1657.1	Rep6	Control Unconfined	4_8_21_22_Rep6	1	168	00:15:04	42:00:05	168	150301	Cosmos	End	1	22	22	4_8_21_22_Rep6
4	8	24.3333333333333	21	25	8687.36	7560.82	8585.43	2860.13	3633.1	1904.63	Rep6	Control Unconfined	4_8_21_25_Rep6	2	168	00:30:03	42:00:05	167	149402	Cosmos	End	1	25	25	4_8_21_25_Rep6
4	8	24.3333333333333	21	35	6345.82	3907.94	1624.27	2906.95	3196.45	1608.72	Rep6	Control Unconfined	4_8_21_35_Rep6	4	81	01:00:04	20:15:03	78	69298.6	Cosmos	Cosmos	1	35	35	4_8_21_35_Rep6
4	8	24.3333333333333	21	41	9210.26	4590.95	1782.39	3012.47	3432.65	1679.57	Rep6	Control Unconfined	4_8_21_41_Rep6	9	152	02:15:04	38:00:05	144	128701	Cosmos	Merged	1	41	41	4_8_21_41_Rep6
4	8	24.3333333333333	21	51	3661.93	4910.11	5930.7	2420.21	3377.06	1756.34	Rep6	Control Unconfined	4_8_21_51_Rep6	12	168	03:00:05	42:00:05	157	140400	Cosmos	End	1	51	51	4_8_21_51_Rep6
4	8	24.3333333333333	21	60	4964.95	4988.82	4154.71	2619.95	3421.02	1761.73	Rep6	Control Unconfined	4_8_21_60_Rep6	16	168	04:00:05	42:00:05	153	136799	Split	End	2	15	15	4_8_21_15_Rep6
4	8	24.3333333333333	21	64	3597.5	4300.8	1663.62	2361.28	3372.25	1655.91	Rep6	Control Unconfined	4_8_21_64_Rep6	17	130	04:15:04	32:30:04	114	101700	Cosmos	Cosmos	1	64	64	4_8_21_64_Rep6
4	8	24.3333333333333	21	66	4855.62	4476.06	1666.14	2559	3382.83	1652.15	Rep6	Control Unconfined	4_8_21_66_Rep6	18	96	04:30:03	24:00:03	79	70199.2	Cosmos	Merged	1	66	66	4_8_21_66_Rep6
4	8	24.3333333333333	21	69	3513.6	4490.81	3966.93	2382.08	3326.52	1696.24	Rep6	Control Unconfined	4_8_21_69_Rep6	18	149	04:30:03	37:15:03	132	117900	Cosmos	Cosmos	1	69	69	4_8_21_69_Rep6
4	8	24.3333333333333	21	70	3724.39	4993.47	4332.15	2409.55	3371.28	1715.04	Rep6	Control Unconfined	4_8_21_70_Rep6	18	168	04:30:03	42:00:05	151	135001	Cosmos	End	1	70	70	4_8_21_70_Rep6
4	8	24.3333333333333	21	71	3930.51	4877.04	16213.9	2509.34	3514.03	2278.12	Rep6	Control Unconfined	4_8_21_71_Rep6	19	79	04:45:04	19:45:03	61	53999.2	Cosmos	Split	1	71	71	4_8_21_71_Rep6
4	8	24.3333333333333	21	74	7029.91	4953.82	1667.3	2854.61	3487.24	1709.94	Rep6	Control Unconfined	4_8_21_74_Rep6	20	146	05:00:05	36:30:05	127	113400	Cosmos	Split	1	74	74	4_8_21_74_Rep6
4	8	24.3333333333333	21	77	4228.19	3933.77	1667.15	2386.89	3332.39	1652.65	Rep6	Control Unconfined	4_8_21_77_Rep6	23	107	05:45:04	26:45:03	85	75599.8	Cosmos	Split	1	77	77	4_8_21_77_Rep6
4	8	24.3333333333333	21	80	6203.3	6768.03	7114.77	2716.34	3671.06	1870.05	Rep6	Control Unconfined	4_8_21_80_Rep6	23	168	05:45:04	42:00:05	146	130501	Cosmos	End	1	80	80	4_8_21_80_Rep6
4	8	24.3333333333333	21	84	5857.73	3356.45	1710.92	2623.54	3280.63	1697.12	Rep6	Control Unconfined	4_8_21_84_Rep6	25	77	06:15:04	19:15:03	53	46799.1	Split	Split	2	63	63	4_8_21_63_Rep6
4	8	24.3333333333333	21	86	5638.28	4208.88	1657.25	2504.37	3307.4	1637.96	Rep6	Control Unconfined	4_8_21_86_Rep6	25	111	06:15:04	27:45:04	87	77399.6	Cosmos	Cosmos	1	86	86	4_8_21_86_Rep6
4	8	24.3333333333333	21	92	5448.61	4011.37	1671.97	2497.04	3337.04	1651.13	Rep6	Control Unconfined	4_8_21_92_Rep6	29	93	07:15:04	23:15:05	65	57601.9	Cosmos	Cosmos	1	92	92	4_8_21_92_Rep6
4	8	24.3333333333333	21	97	4006.36	3910.12	1664.88	2437.02	3360.71	1657.28	Rep6	Control Unconfined	4_8_21_97_Rep6	31	148	07:45:04	37:00:04	118	105300	Cosmos	Split	1	97	97	4_8_21_97_Rep6
4	8	24.3333333333333	21	106	4769.69	4131.87	2404.12	2473.52	3231.62	1651.47	Rep6	Control Unconfined	4_8_21_106_Rep6	36	136	09:00:03	34:00:03	101	90000.5	Cosmos	Cosmos	1	106	106	4_8_21_106_Rep6
4	8	24.3333333333333	21	110	5356.13	4352.96	1668.36	2537.71	3342.17	1638.11	Rep6	Control Unconfined	4_8_21_110_Rep6	38	75	09:30:03	18:45:04	38	33301.2	Cosmos	Cosmos	1	110	110	4_8_21_110_Rep6
4	8	24.3333333333333	21	112	3471.03	4579.01	4900.8	2428.91	3243.7	1783.02	Rep6	Control Unconfined	4_8_21_112_Rep6	38	83	09:30:03	20:45:04	46	40500.9	Cosmos	Cosmos	1	112	112	4_8_21_112_Rep6
4	8	24.3333333333333	21	118	8663.24	3823.8	1671.25	2844.37	3238.6	1631.02	Rep6	Control Unconfined	4_8_21_118_Rep6	41	90	10:15:05	22:30:05	50	44100	Cosmos	Split	1	118	118	4_8_21_118_Rep6
4	8	24.3333333333333	21	121	4266.16	4584.47	1732.85	2462.37	3437.61	1656.29	Rep6	Control Unconfined	4_8_21_121_Rep6	42	143	10:30:05	35:45:04	102	90899.1	Cosmos	Cosmos	1	121	121	4_8_21_121_Rep6
4	8	24.3333333333333	21	127	4524.81	4218.05	1732.97	2506.36	3286.04	1636	Rep6	Control Unconfined	4_8_21_127_Rep6	44	149	11:00:04	37:15:03	106	94499.5	Cosmos	Split	1	127	127	4_8_21_127_Rep6
4	8	24.3333333333333	21	128	4729.54	4126.43	1823.88	2452.11	3300.04	1647.74	Rep6	Control Unconfined	4_8_21_128_Rep6	45	122	11:15:04	30:30:04	78	69300.3	Cosmos	Cosmos	1	128	128	4_8_21_128_Rep6
4	8	24.3333333333333	21	129	4223.93	4028.88	1668.4	2406.95	3338.32	1661.13	Rep6	Control Unconfined	4_8_21_129_Rep6	45	130	11:15:04	32:30:04	86	76500.5	Cosmos	Cosmos	1	129	129	4_8_21_129_Rep6
4	8	24.3333333333333	21	130	5212.35	4542.33	1676.14	2670.12	3428.25	1672.35	Rep6	Control Unconfined	4_8_21_130_Rep6	45	96	11:15:04	24:00:03	52	45899	Cosmos	Merged	1	130	130	4_8_21_130_Rep6
4	8	24.3333333333333	21	136	3174.65	3883.38	2704.29	2318.14	3305.65	1696.3	Rep6	Control Unconfined	4_8_21_136_Rep6	49	168	12:15:03	42:00:05	120	107102	Cosmos	End	1	136	136	4_8_21_136_Rep6
4	8	24.3333333333333	21	138	3814.33	3860.55	1652.49	2389.39	3302.42	1641.8	Rep6	Control Unconfined	4_8_21_138_Rep6	49	123	12:15:03	30:45:04	75	66600.9	Cosmos	Split	1	138	138	4_8_21_138_Rep6
4	8	24.3333333333333	21	142	4107.93	4023.72	1641.74	2414.26	3305.64	1641.28	Rep6	Control Unconfined	4_8_21_142_Rep6	50	96	12:30:04	24:00:03	47	41398.2	Cosmos	Cosmos	1	142	142	4_8_21_142_Rep6
4	8	24.3333333333333	21	146	4595.37	3855.11	1625.28	2503.4	3201.7	1608.43	Rep6	Control Unconfined	4_8_21_146_Rep6	53	120	13:15:04	30:00:03	68	60299.1	Cosmos	Cosmos	1	146	146	4_8_21_146_Rep6
4	8	24.3333333333333	21	147	3186.65	3887.68	1636.69	2609.47	3426.83	1651.37	Rep6	Control Unconfined	4_8_21_147_Rep6	53	86	13:15:04	21:30:04	34	29700.1	Cosmos	Cosmos	1	147	147	4_8_21_147_Rep6
4	8	24.3333333333333	21	148	4334.76	4080.11	1646.14	2439.2	3274.98	1630.89	Rep6	Control Unconfined	4_8_21_148_Rep6	54	113	13:30:04	28:15:04	60	53100.4	Cosmos	Split	1	148	148	4_8_21_148_Rep6
4	8	24.3333333333333	21	149	2927.42	3946.74	2407.77	2379.1	3300.13	1678.73	Rep6	Control Unconfined	4_8_21_149_Rep6	55	91	13:45:05	22:45:05	37	32399.9	Cosmos	Cosmos	1	149	149	4_8_21_149_Rep6
4	8	24.3333333333333	21	152	3352.07	3915.22	1662.3	2333.76	3332.36	1659.78	Rep6	Control Unconfined	4_8_21_152_Rep6	55	130	13:45:05	32:30:04	76	67499.3	Cosmos	Split	1	152	152	4_8_21_152_Rep6
4	8	24.3333333333333	21	153	4167.32	4004	1655.11	2416.56	3317.51	1643.56	Rep6	Control Unconfined	4_8_21_153_Rep6	55	112	13:45:05	28:00:04	58	51298.9	Cosmos	Cosmos	1	153	153	4_8_21_153_Rep6
4	8	24.3333333333333	21	155	4453.94	5009.71	1805.34	2497.39	3370.99	1647.3	Rep6	Control Unconfined	4_8_21_155_Rep6	56	75	14:00:03	18:45:04	20	17100.7	Cosmos	Cosmos	1	155	155	4_8_21_155_Rep6
4	8	24.3333333333333	21	162	3118.06	3888.47	1790.28	2342.24	3140.46	1594.76	Rep6	Control Unconfined	4_8_21_162_Rep6	59	112	14:45:04	28:00:04	54	47699.5	Cosmos	Cosmos	1	162	162	4_8_21_162_Rep6
4	8	24.3333333333333	21	169	4045.74	3790.27	1757.66	2430.02	3318.61	1656.16	Rep6	Control Unconfined	4_8_21_169_Rep6	60	168	15:00:04	42:00:05	109	97200.6	Cosmos	End	1	169	169	4_8_21_169_Rep6
4	8	24.3333333333333	21	170	4048.58	3797.52	1924.4	2396.86	3309.82	1666.04	Rep6	Control Unconfined	4_8_21_170_Rep6	60	131	15:00:04	32:45:04	72	63900.3	Cosmos	Split	1	170	170	4_8_21_170_Rep6
4	8	24.3333333333333	21	172	6655.36	6112.12	3326.15	2994.18	3531.08	1699.05	Rep6	Control Unconfined	4_8_21_172_Rep6	61	151	15:15:05	37:45:03	91	80998	Merged	Split	1	172	172	4_8_21_172_Rep6
4	8	24.3333333333333	21	173	2980.07	4118.07	3320.27	2310.82	3336.75	1720.75	Rep6	Control Unconfined	4_8_21_173_Rep6	62	167	15:30:03	41:45:03	106	94499.8	Cosmos	Merged	1	173	173	4_8_21_173_Rep6
4	8	24.3333333333333	21	174	3107.5	4280.65	2217.75	2344	3314.46	1657.48	Rep6	Control Unconfined	4_8_21_174_Rep6	62	143	15:30:03	35:45:04	82	72900.5	Cosmos	Cosmos	1	174	174	4_8_21_174_Rep6
4	8	24.3333333333333	21	175	3032.04	3952.82	1961.16	2387.23	3260.08	1639.41	Rep6	Control Unconfined	4_8_21_175_Rep6	63	84	15:45:05	21:00:05	22	18900.6	Cosmos	Cosmos	1	175	175	4_8_21_175_Rep6
4	8	24.3333333333333	21	176	3163.14	3958.05	2556.9	2360.36	3266.74	1669.03	Rep6	Control Unconfined	4_8_21_176_Rep6	64	168	16:00:04	42:00:05	105	93600.7	Cosmos	End	1	176	176	4_8_21_176_Rep6
4	8	24.3333333333333	21	177	3124.68	4368.52	3182.56	2356.48	3373.15	1711.2	Rep6	Control Unconfined	4_8_21_177_Rep6	64	167	16:00:04	41:45:03	104	92699.2	Cosmos	Merged	1	177	177	4_8_21_177_Rep6
4	8	24.3333333333333	21	179	3806.97	5152.17	5229.34	2512.35	3477.74	2094.48	Rep6	Control Unconfined	4_8_21_179_Rep6	65	85	16:15:03	21:15:04	21	18001	Merged	Cosmos	1	179	179	4_8_21_179_Rep6
4	8	24.3333333333333	21	180	3308.33	4090.27	1845.89	2415.17	3338.14	1653.47	Rep6	Control Unconfined	4_8_21_180_Rep6	65	131	16:15:03	32:45:04	67	59401.2	Cosmos	Split	1	180	180	4_8_21_180_Rep6
4	8	24.3333333333333	21	182	5458.52	5043.61	1768.93	2708.93	3452.12	1669.07	Rep6	Control Unconfined	4_8_21_182_Rep6	66	96	16:30:03	24:00:03	31	26999.4	Cosmos	Cosmos	1	182	182	4_8_21_182_Rep6
4	8	24.3333333333333	21	183	3131.43	3703.89	1886.42	2342.62	3252.8	1644.6	Rep6	Control Unconfined	4_8_21_183_Rep6	66	168	16:30:03	42:00:05	103	91801.3	Cosmos	End	1	183	183	4_8_21_183_Rep6
4	8	24.3333333333333	21	184	2816.99	4026.18	2062.23	2435.98	3511.25	1775.25	Rep6	Control Unconfined	4_8_21_184_Rep6	66	77	16:30:03	19:15:03	12	9900.15	Cosmos	Merged	1	184	184	4_8_21_184_Rep6
4	8	24.3333333333333	21	185	2937.48	4010.79	2716.92	2326.82	3288.08	1679.48	Rep6	Control Unconfined	4_8_21_185_Rep6	68	168	17:00:05	42:00:05	101	89999.9	Cosmos	End	1	185	185	4_8_21_185_Rep6
4	8	24.3333333333333	21	187	2966.3	3722.58	2133.72	2364.32	3244.3	1662.32	Rep6	Control Unconfined	4_8_21_187_Rep6	69	145	17:15:03	36:15:04	77	68401	Cosmos	Cosmos	1	187	187	4_8_21_187_Rep6
4	8	24.3333333333333	21	188	3035.24	3827.34	2468.05	2304.97	3279.13	1670.18	Rep6	Control Unconfined	4_8_21_188_Rep6	69	168	17:15:03	42:00:05	100	89101.6	Cosmos	End	1	188	188	4_8_21_188_Rep6
4	8	24.3333333333333	21	189	2835.5	3798.99	2610.8	2361.41	3159.5	1669.3	Rep6	Control Unconfined	4_8_21_189_Rep6	70	91	17:30:03	22:45:05	22	18901.9	Cosmos	Cosmos	1	189	189	4_8_21_189_Rep6
4	8	24.3333333333333	21	190	2821.97	3698.74	2073.79	2408.19	3251.69	1704.96	Rep6	Control Unconfined	4_8_21_190_Rep6	72	76	18:00:04	19:00:03	5	3598.63	Cosmos	Cosmos	1	190	190	4_8_21_190_Rep6
4	8	24.3333333333333	21	191	2865.74	3761.21	1978.6	2301.07	3319.52	1670.63	Rep6	Control Unconfined	4_8_21_191_Rep6	72	123	18:00:04	30:45:04	52	45899.6	Cosmos	Split	1	191	191	4_8_21_191_Rep6
4	8	24.3333333333333	21	192	8150.17	8673.69	1904.26	2945.96	3830.75	1659.71	Rep6	Control Unconfined	4_8_21_192_Rep6	72	88	18:00:04	22:00:04	17	14400.3	Split	Merged	2	186	186	4_8_21_186_Rep6
4	8	24.3333333333333	21	193	8302.48	8818.71	1911.76	2995.98	3862.8	1669.71	Rep6	Control Unconfined	4_8_21_193_Rep6	72	88	18:00:04	22:00:04	17	14400.3	Split	Merged	2	186	186	4_8_21_186_Rep6
4	8	24.3333333333333	21	194	3743.32	4090.82	2032.16	2430.99	3297.33	1639.92	Rep6	Control Unconfined	4_8_21_194_Rep6	72	138	18:00:04	34:30:04	67	59399.6	Cosmos	Cosmos	1	194	194	4_8_21_194_Rep6
4	8	24.3333333333333	21	195	2781.23	3817.72	2366.86	2321.2	3342.82	1698.32	Rep6	Control Unconfined	4_8_21_195_Rep6	73	134	18:15:04	33:30:04	62	54900.4	Cosmos	Merged	1	195	195	4_8_21_195_Rep6
4	8	24.3333333333333	21	196	5868.02	3420.96	1732.01	2619.72	3161.94	1629.32	Rep6	Control Unconfined	4_8_21_196_Rep6	73	74	18:15:04	18:30:04	2	900.263	Split	Cosmos	2	58	58	4_8_21_58_Rep6
4	8	24.3333333333333	21	197	5525.31	3380.77	1834.66	2489.37	3105.81	1619.97	Rep6	Control Unconfined	4_8_21_197_Rep6	73	74	18:15:04	18:30:04	2	900.263	Split	Cosmos	2	58	58	4_8_21_58_Rep6
4	8	15	20	5	6404.48	3379.92	1644.82	3425.04	3038.14	1628.81	Rep6	Control Unconfined	4_8_20_5_Rep6	0	60	00:00:03	15:00:04	61	54001.1	Begin	Cosmos	1	5	5	4_8_20_5_Rep6
4	8	15	20	6	4693.68	5011.13	4754.19	3287.95	3188.32	1715.9	Rep6	Control Unconfined	4_8_20_6_Rep6	0	168	00:00:03	42:00:05	169	151202	Begin	End	1	6	6	4_8_20_6_Rep6
4	8	15	20	9	4021.32	4096.86	4150.6	3162.43	3053.54	1698.14	Rep6	Control Unconfined	4_8_20_9_Rep6	0	108	00:00:03	27:00:04	109	97200.8	Begin	Cosmos	1	9	9	4_8_20_9_Rep6
4	8	15	20	13	6105.72	3795.05	1657.07	3400.61	3117.63	1613.85	Rep6	Control Unconfined	4_8_20_13_Rep6	0	65	00:00:03	16:15:03	66	58500.3	Begin	Split	1	13	13	4_8_20_13_Rep6
4	8	15	20	14	5884.96	3405.61	1642.32	3366.36	3094.8	1616.94	Rep6	Control Unconfined	4_8_20_14_Rep6	0	52	00:00:03	13:00:05	53	46802.2	Begin	Split	1	14	14	4_8_20_14_Rep6
4	8	15	20	16	14670.2	5190.58	1833.99	4128.29	3284.28	1620.22	Rep6	Control Unconfined	4_8_20_16_Rep6	0	61	00:00:03	15:15:05	62	54902.4	Begin	Split	1	16	16	4_8_20_16_Rep6
4	8	15	20	18	4988.82	4883.8	4443.48	3301.58	3134.94	1697.69	Rep6	Control Unconfined	4_8_20_18_Rep6	0	111	00:00:03	27:45:04	112	99901.1	Begin	Cosmos	1	18	18	4_8_20_18_Rep6
4	8	15	20	19	7301.12	5274.08	2648.42	3571.15	3219.25	1645.57	Rep6	Control Unconfined	4_8_20_19_Rep6	0	136	00:00:03	34:00:03	137	122400	Begin	Merged	1	19	19	4_8_20_19_Rep6
4	8	15	20	20	7133.52	2991.96	1640.28	3604.84	2963.86	1604.78	Rep6	Control Unconfined	4_8_20_20_Rep6	0	51	00:00:03	12:45:03	52	45900	Begin	Cosmos	1	20	20	4_8_20_20_Rep6
4	8	15	20	22	6394.38	5795.02	10452.4	3341.62	3254.72	1875.51	Rep6	Control Unconfined	4_8_20_22_Rep6	1	138	00:15:04	34:30:04	138	123300	Cosmos	Cosmos	1	22	22	4_8_20_22_Rep6
4	8	15	20	30	7483.31	3903.44	1617.19	3504.05	3016.42	1589.48	Rep6	Control Unconfined	4_8_20_30_Rep6	3	94	00:45:04	23:30:04	92	81900.4	Cosmos	Split	1	30	30	4_8_20_30_Rep6
4	8	15	20	37	4934.01	3698.74	1619.49	3252.21	3055.55	1610.82	Rep6	Control Unconfined	4_8_20_37_Rep6	9	149	02:15:04	37:15:03	141	126000	Cosmos	Split	1	37	37	4_8_20_37_Rep6
4	8	15	20	39	5230.46	3000.46	1653	3261.84	2953.5	1618.72	Rep6	Control Unconfined	4_8_20_39_Rep6	11	46	02:45:03	11:30:04	36	31500.7	Cosmos	Split	1	39	39	4_8_20_39_Rep6
4	8	15	20	41	6505.6	3701.27	1647.42	3355.76	3063.1	1623.19	Rep6	Control Unconfined	4_8_20_41_Rep6	13	78	03:15:03	19:30:03	66	58499.9	Merged	Split	1	41	41	4_8_20_41_Rep6
4	8	15	20	44	6278.82	3747.51	1636.94	3321.82	3087.71	1616.67	Rep6	Control Unconfined	4_8_20_44_Rep6	14	117	03:30:04	29:15:03	104	92699.6	Split	Split	2	29	29	4_8_20_29_Rep6
4	8	15	20	46	4370.3	4677.08	3136.33	3214.51	3196.89	1664.17	Rep6	Control Unconfined	4_8_20_46_Rep6	15	144	03:45:05	36:00:02	130	116097	Cosmos	Cosmos	1	46	46	4_8_20_46_Rep6
4	8	15	20	48	4363.08	4095.01	3060.18	3200.56	3020.61	1653.13	Rep6	Control Unconfined	4_8_20_48_Rep6	16	133	04:00:05	33:15:02	118	105296	Cosmos	Cosmos	1	48	48	4_8_20_48_Rep6
4	8	15	20	53	5187.15	2971.19	1629.93	3251.22	2967.93	1615.56	Rep6	Control Unconfined	4_8_20_53_Rep6	18	95	04:30:03	23:45:05	78	69301.6	Cosmos	Split	1	53	53	4_8_20_53_Rep6
4	8	15	20	54	3808.22	3483.39	1623.24	3139.09	3074.02	1619.32	Rep6	Control Unconfined	4_8_20_54_Rep6	18	168	04:30:03	42:00:05	151	135001	Cosmos	End	1	54	54	4_8_20_54_Rep6
4	8	15	20	55	4682.73	4078.54	3775.91	3223.87	3113.92	1674.8	Rep6	Control Unconfined	4_8_20_55_Rep6	18	121	04:30:03	30:15:03	104	92699.1	Cosmos	Split	1	55	55	4_8_20_55_Rep6
4	8	15	20	56	4229.14	4407.57	4409.62	3187.52	3116.47	1703.45	Rep6	Control Unconfined	4_8_20_56_Rep6	19	168	04:45:04	42:00:05	150	134101	Cosmos	End	1	56	56	4_8_20_56_Rep6
4	8	15	20	72	4705.16	4907.28	6302.29	3311.37	3204.53	1747.37	Rep6	Control Unconfined	4_8_20_72_Rep6	26	168	06:30:02	42:00:05	143	127802	Split	End	2	65	65	4_8_20_65_Rep6
4	8	15	20	74	6434.38	3725.46	1648.36	3402.9	3083.37	1630.68	Rep6	Control Unconfined	4_8_20_74_Rep6	28	70	07:00:04	17:30:03	43	37798.9	Cosmos	Split	1	74	74	4_8_20_74_Rep6
4	8	15	20	75	3684.36	3677.03	2906.96	3106.86	2949.71	1631.1	Rep6	Control Unconfined	4_8_20_75_Rep6	28	143	07:00:04	35:45:04	116	103500	Cosmos	Split	1	75	75	4_8_20_75_Rep6
4	8	15	20	77	3949.97	4097.04	2984.51	3177.63	3134.01	1663.57	Rep6	Control Unconfined	4_8_20_77_Rep6	29	155	07:15:04	38:45:04	127	113401	Cosmos	Cosmos	1	77	77	4_8_20_77_Rep6
4	8	15	20	79	3746.41	3782.05	2046.46	3204.02	3091.83	1630.61	Rep6	Control Unconfined	4_8_20_79_Rep6	30	78	07:30:04	19:30:03	49	43199.3	Cosmos	Cosmos	1	79	79	4_8_20_79_Rep6
4	8	15	20	80	3932.32	3967.22	2141.93	3185.83	3108.96	1627.02	Rep6	Control Unconfined	4_8_20_80_Rep6	30	136	07:30:04	34:00:03	107	95399.3	Cosmos	Split	1	80	80	4_8_20_80_Rep6
4	8	15	20	82	4035.41	4150.71	5626.89	3181.31	3126.56	1727.54	Rep6	Control Unconfined	4_8_20_82_Rep6	33	168	08:15:04	42:00:05	136	121501	Cosmos	End	1	82	82	4_8_20_82_Rep6
4	8	15	20	83	3807.16	3932.27	2780.51	3164.75	3098.95	1644.25	Rep6	Control Unconfined	4_8_20_83_Rep6	33	146	08:15:04	36:30:05	114	101701	Cosmos	Split	1	83	83	4_8_20_83_Rep6
4	8	15	20	85	3756.81	3804.64	1697.42	3157.85	2983.72	1584.42	Rep6	Control Unconfined	4_8_20_85_Rep6	33	168	08:15:04	42:00:05	136	121501	Cosmos	End	1	85	85	4_8_20_85_Rep6
4	8	15	20	86	4299.58	4234.12	2988.81	3344.88	3247.43	1985.41	Rep6	Control Unconfined	4_8_20_86_Rep6	35	75	08:45:03	18:45:04	41	36000.7	Cosmos	Cosmos	1	86	86	4_8_20_86_Rep6
4	8	15	20	89	4835.23	4772.5	10449.3	3206.57	2996.77	2080.14	Rep6	Control Unconfined	4_8_20_89_Rep6	37	89	09:15:03	22:15:04	53	46800.7	Cosmos	Cosmos	1	89	89	4_8_20_89_Rep6
4	8	15	20	91	3882.22	3443.64	1973.2	3182.52	3027.3	1635.92	Rep6	Control Unconfined	4_8_20_91_Rep6	39	136	09:45:04	34:00:03	98	87298.8	Cosmos	Cosmos	1	91	91	4_8_20_91_Rep6
4	8	15	20	92	3935.44	3425.62	1891.76	3181.77	3032.42	1628.17	Rep6	Control Unconfined	4_8_20_92_Rep6	39	101	09:45:04	25:15:04	63	55799.3	Cosmos	Cosmos	1	92	92	4_8_20_92_Rep6
4	8	15	20	93	3829.63	3944.41	2154.38	3125.96	3070.38	1624.73	Rep6	Control Unconfined	4_8_20_93_Rep6	39	128	09:45:04	32:00:03	90	80098.7	Cosmos	Cosmos	1	93	93	4_8_20_93_Rep6
4	8	15	20	97	5089.5	4184.9	3097.44	3340.06	3137.08	1663.34	Rep6	Control Unconfined	4_8_20_97_Rep6	43	144	10:45:05	36:00:02	102	90897.2	Cosmos	Split	1	97	97	4_8_20_97_Rep6
4	8	15	20	98	4349.49	4445.17	6389.59	3330.8	3226.21	1876.11	Rep6	Control Unconfined	4_8_20_98_Rep6	44	138	11:00:04	34:30:04	95	84599.8	Cosmos	Cosmos	1	98	98	4_8_20_98_Rep6
4	8	15	20	99	3478.9	3350.02	1688.14	3130.64	2961.34	1599.04	Rep6	Control Unconfined	4_8_20_99_Rep6	44	136	11:00:04	34:00:03	93	82799.1	Cosmos	Cosmos	1	99	99	4_8_20_99_Rep6
4	8	31.3333333333333	10	10	4696.87	6728.43	13640.5	2428.41	3920.74	2173.31	Rep6	Control Unconfined	4_8_10_10_Rep6	0	168	00:00:03	42:00:05	169	151202	Begin	End	1	10	10	4_8_10_10_Rep6
4	8	31.3333333333333	10	14	3473.2	3440.08	1676.17	2151.42	3413.85	1662.46	Rep6	Control Unconfined	4_8_10_14_Rep6	0	125	00:00:03	31:15:05	126	112502	Begin	Cosmos	1	14	14	4_8_10_14_Rep6
4	8	31.3333333333333	10	20	5839.2	5533.84	1813.83	2479.12	3839.94	1745.18	Rep6	Control Unconfined	4_8_10_20_Rep6	0	154	00:00:03	38:30:04	155	138601	Begin	Split	1	20	20	4_8_10_20_Rep6
4	8	31.3333333333333	10	24	5931.15	5247.77	1695.79	2519.79	3717.03	1674.33	Rep6	Control Unconfined	4_8_10_24_Rep6	0	124	00:00:03	31:00:03	125	111600	Begin	Cosmos	1	24	24	4_8_10_24_Rep6
4	8	31.3333333333333	10	28	4371.79	6270.42	6372	2240.86	3613.59	1786.72	Rep6	Control Unconfined	4_8_10_28_Rep6	0	168	00:00:03	42:00:05	169	151202	Begin	End	1	28	28	4_8_10_28_Rep6
4	8	31.3333333333333	10	36	9277.64	5410.87	1704.98	2888.24	3649.22	1651.14	Rep6	Control Unconfined	4_8_10_36_Rep6	1	114	00:15:04	28:30:04	114	101700	Cosmos	Split	1	36	36	4_8_10_36_Rep6
4	8	31.3333333333333	10	37	3220.57	5105.66	6834.58	2111.45	3612.64	1844.71	Rep6	Control Unconfined	4_8_10_37_Rep6	1	168	00:15:04	42:00:05	168	150301	Cosmos	End	1	37	37	4_8_10_37_Rep6
4	8	31.3333333333333	10	38	6711.88	6182.95	2019.98	2462.42	3624.1	1668.82	Rep6	Control Unconfined	4_8_10_38_Rep6	1	168	00:15:04	42:00:05	168	150301	Cosmos	End	1	38	38	4_8_10_38_Rep6
4	8	31.3333333333333	10	41	7130.22	5235.95	1646.98	2555.16	3504.16	1610.99	Rep6	Control Unconfined	4_8_10_41_Rep6	1	154	00:15:04	38:30:04	154	137700	Cosmos	Merged	1	41	41	4_8_10_41_Rep6
4	8	31.3333333333333	10	52	6629.67	5180.52	1688.52	2451.77	3607.04	1650.27	Rep6	Control Unconfined	4_8_10_52_Rep6	2	168	00:30:03	42:00:05	167	149402	Cosmos	End	1	52	52	4_8_10_52_Rep6
4	8	31.3333333333333	10	60	5229.95	6467.18	6444.45	2427.74	3843.57	1879.59	Rep6	Control Unconfined	4_8_10_60_Rep6	3	168	00:45:04	42:00:05	166	148501	Cosmos	End	1	60	60	4_8_10_60_Rep6
4	8	31.3333333333333	10	61	6251.16	6128.95	1684.36	2423.23	3696.25	1655.18	Rep6	Control Unconfined	4_8_10_61_Rep6	3	168	00:45:04	42:00:05	166	148501	Cosmos	End	1	61	61	4_8_10_61_Rep6
4	8	31.3333333333333	10	70	4199.47	4259.38	1687.85	2168.37	3543.23	1669.6	Rep6	Control Unconfined	4_8_10_70_Rep6	6	105	01:30:04	26:15:03	100	89099.9	Cosmos	Cosmos	1	70	70	4_8_10_70_Rep6
4	8	31.3333333333333	10	74	6556.7	3485.4	1721.84	2362.03	3411.05	1639.49	Rep6	Control Unconfined	4_8_10_74_Rep6	7	94	01:45:04	23:30:04	88	78300	Cosmos	Split	1	74	74	4_8_10_74_Rep6
4	8	31.3333333333333	10	77	7611.89	3302.47	1637.04	2499.08	3178.06	1586	Rep6	Control Unconfined	4_8_10_77_Rep6	8	154	02:00:06	38:30:04	147	131398	Cosmos	Cosmos	1	77	77	4_8_10_77_Rep6
4	8	31.3333333333333	10	81	5022.17	4644.02	1829.4	2423.95	3451.14	1638.34	Rep6	Control Unconfined	4_8_10_81_Rep6	9	168	02:15:04	42:00:05	160	143101	Cosmos	End	1	81	81	4_8_10_81_Rep6
4	8	31.3333333333333	10	89	6233.48	5400.29	1694.49	2343.86	3659.85	1669.56	Rep6	Control Unconfined	4_8_10_89_Rep6	12	168	03:00:05	42:00:05	157	140400	Cosmos	End	1	89	89	4_8_10_89_Rep6
4	8	31.3333333333333	10	96	6063.28	5767.84	1904.68	2689.86	3628.6	1618.7	Rep6	Control Unconfined	4_8_10_96_Rep6	13	116	03:15:03	29:00:04	104	92700.7	Cosmos	Cosmos	1	96	96	4_8_10_96_Rep6
4	8	31.3333333333333	10	97	3853.89	4195.66	1707.26	2195.1	3455.77	1661.48	Rep6	Control Unconfined	4_8_10_97_Rep6	13	133	03:15:03	33:15:02	121	107998	Cosmos	Cosmos	1	97	97	4_8_10_97_Rep6
4	8	31.3333333333333	10	98	4184.8	4410.54	1716.94	2172.22	3579.34	1681.78	Rep6	Control Unconfined	4_8_10_98_Rep6	14	138	03:30:04	34:30:04	125	111600	Cosmos	Cosmos	1	98	98	4_8_10_98_Rep6
4	8	31.3333333333333	10	103	4021.98	5682.12	6048.07	2255.69	3590.42	1803.72	Rep6	Control Unconfined	4_8_10_103_Rep6	16	168	04:00:05	42:00:05	153	136799	Cosmos	End	1	103	103	4_8_10_103_Rep6
4	8	31.3333333333333	10	105	4554.36	4156.83	1692.7	2312.68	3614.47	1697.71	Rep6	Control Unconfined	4_8_10_105_Rep6	17	113	04:15:04	28:15:04	97	86400.3	Cosmos	Split	1	105	105	4_8_10_105_Rep6
4	8	31.3333333333333	10	112	3865.23	5974.63	3776.72	2070.79	3474.24	1744.34	Rep6	Control Unconfined	4_8_10_112_Rep6	18	100	04:30:03	25:00:05	83	73801.9	Cosmos	Cosmos	1	112	112	4_8_10_112_Rep6
4	8	31.3333333333333	10	115	5578.92	7866.91	9506.87	2514.25	3992.35	1952.95	Rep6	Control Unconfined	4_8_10_115_Rep6	19	168	04:45:04	42:00:05	150	134101	Split	End	2	11	11	4_8_10_11_Rep6
4	8	31.3333333333333	10	120	6029.41	3684.04	1685.01	2407.13	3333.84	1654.39	Rep6	Control Unconfined	4_8_10_120_Rep6	20	135	05:00:05	33:45:03	116	103498	Cosmos	Merged	1	120	120	4_8_10_120_Rep6
4	8	31.3333333333333	10	122	7268.57	3381.98	1673.85	2604.97	3211	1633.12	Rep6	Control Unconfined	4_8_10_122_Rep6	20	99	05:00:05	24:45:04	80	71099.5	Cosmos	Split	1	122	122	4_8_10_122_Rep6
4	8	31.3333333333333	10	127	4588.2	4616.61	1672.78	2221.52	3538	1656.42	Rep6	Control Unconfined	4_8_10_127_Rep6	23	114	05:45:04	28:30:04	92	81899.9	Cosmos	Cosmos	1	127	127	4_8_10_127_Rep6
4	8	31.3333333333333	10	130	3229.32	5243.86	4590.83	2186	3749.4	1795.15	Rep6	Control Unconfined	4_8_10_130_Rep6	24	168	06:00:03	42:00:05	145	129602	Cosmos	End	1	130	130	4_8_10_130_Rep6
4	8	31.3333333333333	10	134	3690.54	5281.54	3574.49	2302.95	3689.27	1778.07	Rep6	Control Unconfined	4_8_10_134_Rep6	26	147	06:30:02	36:45:05	122	108902	Cosmos	Merged	1	134	134	4_8_10_134_Rep6
4	8	31.3333333333333	10	141	3569.58	5170.21	4019.96	2267.56	3651.83	1779.03	Rep6	Control Unconfined	4_8_10_141_Rep6	28	110	07:00:04	27:30:04	83	73800.2	Cosmos	Cosmos	1	141	141	4_8_10_141_Rep6
4	8	31.3333333333333	10	142	6944.36	4551.36	1651.75	2566.47	3448.67	1615.25	Rep6	Control Unconfined	4_8_10_142_Rep6	28	104	07:00:04	26:00:04	77	68399.9	Cosmos	Cosmos	1	142	142	4_8_10_142_Rep6
4	8	31.3333333333333	10	144	3465.89	4265.38	1936.15	2184.74	3431.74	1662.5	Rep6	Control Unconfined	4_8_10_144_Rep6	29	168	07:15:04	42:00:05	140	125101	Cosmos	End	1	144	144	4_8_10_144_Rep6
4	8	31.3333333333333	10	147	3409.13	3818.64	1737.26	2169.25	3352.46	1679.79	Rep6	Control Unconfined	4_8_10_147_Rep6	30	96	07:30:04	24:00:03	67	59398.8	Cosmos	Cosmos	1	147	147	4_8_10_147_Rep6
4	8	31.3333333333333	10	150	4345.17	4337.23	1678.43	2163.61	3550.31	1668.97	Rep6	Control Unconfined	4_8_10_150_Rep6	31	123	07:45:04	30:45:04	93	82799.6	Split	Cosmos	2	140	140	4_8_10_140_Rep6
4	8	31.3333333333333	10	152	5817.77	4547.44	1708.48	2516.33	3603.8	1692.02	Rep6	Control Unconfined	4_8_10_152_Rep6	32	137	08:00:04	34:15:04	106	94500	Cosmos	Cosmos	1	152	152	4_8_10_152_Rep6
4	8	31.3333333333333	10	157	3072.96	4915.55	3993.29	2078.48	3592.2	1734.57	Rep6	Control Unconfined	4_8_10_157_Rep6	35	168	08:45:03	42:00:05	134	119701	Split	End	2	145	145	4_8_10_145_Rep6
4	8	31.3333333333333	10	158	3629.47	3672.61	1675.23	2135.4	3354.08	1645.18	Rep6	Control Unconfined	4_8_10_158_Rep6	35	127	08:45:03	31:45:05	93	82801.6	Cosmos	Cosmos	1	158	158	4_8_10_158_Rep6
4	8	31.3333333333333	10	166	4449.87	4020.44	1822.37	2239.19	3351.82	1659.34	Rep6	Control Unconfined	4_8_10_166_Rep6	38	168	09:30:03	42:00:05	131	117002	Cosmos	End	1	166	166	4_8_10_166_Rep6
4	8	31.3333333333333	10	170	3601.62	3783.79	1666.57	2227.83	3525.46	1671.66	Rep6	Control Unconfined	4_8_10_170_Rep6	40	116	10:00:04	29:00:04	77	68400.3	Cosmos	Split	1	170	170	4_8_10_170_Rep6
4	8	31.3333333333333	10	171	5992.99	4387.82	1816.68	2410.66	3345.3	1649.76	Rep6	Control Unconfined	4_8_10_171_Rep6	41	109	10:15:05	27:15:04	69	61198.9	Cosmos	Cosmos	1	171	171	4_8_10_171_Rep6
4	8	31.3333333333333	10	174	3136.4	4979.59	2628.41	2193.12	3702.15	1709.5	Rep6	Control Unconfined	4_8_10_174_Rep6	41	168	10:15:05	42:00:05	128	114300	Cosmos	End	1	174	174	4_8_10_174_Rep6
4	8	31.3333333333333	10	175	6900.14	4166.58	1668.34	2390.61	3338.41	1635.18	Rep6	Control Unconfined	4_8_10_175_Rep6	42	122	10:30:05	30:30:04	81	71999.4	Cosmos	Split	1	175	175	4_8_10_175_Rep6
4	8	31.3333333333333	10	176	2506.22	4210.5	3195.14	2065.24	3556.24	1745.07	Rep6	Control Unconfined	4_8_10_176_Rep6	43	168	10:45:05	42:00:05	126	112500	Cosmos	End	1	176	176	4_8_10_176_Rep6
4	8	31.3333333333333	10	178	3959.6	4943.1	4798.4	2281.88	3379.73	1813.42	Rep6	Control Unconfined	4_8_10_178_Rep6	45	168	11:15:04	42:00:05	124	110701	Cosmos	End	1	178	178	4_8_10_178_Rep6
4	8	31.3333333333333	10	180	4398.59	4616.98	1702.21	2168.65	3575.18	1679.54	Rep6	Control Unconfined	4_8_10_180_Rep6	45	142	11:15:04	35:30:04	98	87300.2	Cosmos	Cosmos	1	180	180	4_8_10_180_Rep6
4	8	31.3333333333333	10	183	3043.34	4934.26	2576.56	2227.91	3839.37	1728.65	Rep6	Control Unconfined	4_8_10_183_Rep6	47	168	11:45:04	42:00:05	122	108901	Cosmos	End	1	183	183	4_8_10_183_Rep6
4	8	31.3333333333333	10	186	5873.2	5401.66	2133.35	2321.05	3638.4	1707.86	Rep6	Control Unconfined	4_8_10_186_Rep6	48	144	12:00:04	36:00:02	97	86398.6	Cosmos	Split	1	186	186	4_8_10_186_Rep6
4	8	31.3333333333333	10	188	3580.35	3913.89	1678.03	2117.65	3505.09	1666.66	Rep6	Control Unconfined	4_8_10_188_Rep6	49	158	12:15:03	39:30:04	110	98101	Cosmos	Split	1	188	188	4_8_10_188_Rep6
4	8	31.3333333333333	10	190	4031.5	4516.76	1699.01	2363.86	3790.75	1690.29	Rep6	Control Unconfined	4_8_10_190_Rep6	49	139	12:15:03	34:45:05	91	81001.8	Cosmos	Split	1	190	190	4_8_10_190_Rep6
4	8	31.3333333333333	10	191	3472.59	3835.37	1671.94	2117.33	3456.17	1657.31	Rep6	Control Unconfined	4_8_10_191_Rep6	50	118	12:30:04	29:30:04	69	61199.9	Cosmos	Split	1	191	191	4_8_10_191_Rep6
4	8	31.3333333333333	10	193	3080.18	4646	5150.59	2166	3525.8	1787	Rep6	Control Unconfined	4_8_10_193_Rep6	51	107	12:45:03	26:45:03	57	50400.6	Cosmos	Cosmos	1	193	193	4_8_10_193_Rep6
4	8	31.3333333333333	10	195	4478.91	4731.27	1681.88	2408.03	3835.97	1674.16	Rep6	Control Unconfined	4_8_10_195_Rep6	51	117	12:45:03	29:15:03	67	59400.6	Cosmos	Cosmos	1	195	195	4_8_10_195_Rep6
4	8	31.3333333333333	10	196	5052.24	3676.74	1692.21	2373.45	3509.27	1673.74	Rep6	Control Unconfined	4_8_10_196_Rep6	52	108	13:00:05	27:00:04	57	50398.6	Cosmos	Cosmos	1	196	196	4_8_10_196_Rep6
4	8	31.3333333333333	10	197	4408.49	4544.47	1681.89	2320.48	3834.66	1671.3	Rep6	Control Unconfined	4_8_10_197_Rep6	52	141	13:00:05	35:15:03	90	80098.4	Cosmos	Split	1	197	197	4_8_10_197_Rep6
4	8	31.3333333333333	10	200	4321.69	6463.41	12370.9	2474.41	4032.31	2465.15	Rep6	Control Unconfined	4_8_10_200_Rep6	53	106	13:15:04	26:30:02	54	47698.4	Split	Cosmos	2	194	194	4_8_10_194_Rep6
4	8	31.3333333333333	10	203	3677.73	3988.95	1664.88	2147.91	3443.25	1654.76	Rep6	Control Unconfined	4_8_10_203_Rep6	54	168	13:30:04	42:00:05	115	102601	Cosmos	End	1	203	203	4_8_10_203_Rep6
4	8	31.3333333333333	10	204	3965.04	4081.25	1661.45	2199.14	3457.94	1651.2	Rep6	Control Unconfined	4_8_10_204_Rep6	54	168	13:30:04	42:00:05	115	102601	Cosmos	End	1	204	204	4_8_10_204_Rep6
4	8	31.3333333333333	10	205	3496.25	5649.66	3435.81	2199.07	3761.16	1720.81	Rep6	Control Unconfined	4_8_10_205_Rep6	54	168	13:30:04	42:00:05	115	102601	Cosmos	End	1	205	205	4_8_10_205_Rep6
4	8	31.3333333333333	10	209	4104.49	5728.95	7368.11	2175.29	3471.58	1804.29	Rep6	Control Unconfined	4_8_10_209_Rep6	55	168	13:45:05	42:00:05	114	101700	Merged	End	1	209	209	4_8_10_209_Rep6
4	8	31.3333333333333	10	210	7725.67	4376.59	1687.56	2523.06	3416.08	1649.81	Rep6	Control Unconfined	4_8_10_210_Rep6	55	140	13:45:05	35:00:05	86	76499.9	Cosmos	Cosmos	1	210	210	4_8_10_210_Rep6
4	8	31.3333333333333	10	213	3441	3662.44	1625.14	2172.39	3285.9	1610.76	Rep6	Control Unconfined	4_8_10_213_Rep6	58	168	14:30:03	42:00:05	111	99001.1	Cosmos	End	1	213	213	4_8_10_213_Rep6
4	8	31.3333333333333	10	215	4125.11	4015.19	1736.02	2169.01	3435.02	1645.45	Rep6	Control Unconfined	4_8_10_215_Rep6	61	139	15:15:05	34:45:05	79	70199.3	Cosmos	Split	1	215	215	4_8_10_215_Rep6
4	8	31.3333333333333	10	217	4002.74	3919.21	1659.71	2189.19	3362.41	1647.31	Rep6	Control Unconfined	4_8_10_217_Rep6	63	165	15:45:05	41:15:04	103	91799.5	Cosmos	Merged	1	217	217	4_8_10_217_Rep6
4	8	31.3333333333333	10	219	4586.06	4179.65	1839.89	2245.09	3422.55	1658.62	Rep6	Control Unconfined	4_8_10_219_Rep6	63	154	15:45:05	38:30:04	92	81899.1	Cosmos	Split	1	219	219	4_8_10_219_Rep6
4	8	31.3333333333333	10	220	4446.48	3957.43	1659.33	2211.12	3403.61	1637.81	Rep6	Control Unconfined	4_8_10_220_Rep6	63	168	15:45:05	42:00:05	106	94499.9	Cosmos	End	1	220	220	4_8_10_220_Rep6
4	8	31.3333333333333	10	221	3889.45	3847.58	1683.85	2160.55	3445.38	1648.12	Rep6	Control Unconfined	4_8_10_221_Rep6	63	134	15:45:05	33:30:04	72	63899.5	Cosmos	Cosmos	1	221	221	4_8_10_221_Rep6
4	8	31.3333333333333	10	223	2710.7	4518.24	3434.11	2049.45	3567.91	1721	Rep6	Control Unconfined	4_8_10_223_Rep6	63	168	15:45:05	42:00:05	106	94499.9	Cosmos	End	1	223	223	4_8_10_223_Rep6
4	8	31.3333333333333	10	235	5007.92	4784.62	1697.89	2508.51	3806.57	1697.47	Rep6	Control Unconfined	4_8_10_235_Rep6	69	129	17:15:03	32:15:04	61	54001.3	Split	Cosmos	2	132	132	4_8_10_132_Rep6
4	8	31.3333333333333	10	241	3128.54	3739.09	1678.86	2081.74	3484.64	1667.92	Rep6	Control Unconfined	4_8_10_241_Rep6	71	130	17:45:03	32:30:04	60	53100.7	Cosmos	Merged	1	241	241	4_8_10_241_Rep6
4	8	31.3333333333333	10	246	3194.66	3702.35	1671.8	2121.9	3479.02	1664.21	Rep6	Control Unconfined	4_8_10_246_Rep6	75	130	18:45:04	32:30:04	56	49500.2	Cosmos	Merged	1	246	246	4_8_10_246_Rep6
4	8	31.3333333333333	10	249	3615.75	3798.81	1624.68	2192.09	3303.16	1611.7	Rep6	Control Unconfined	4_8_10_249_Rep6	77	168	19:15:03	42:00:05	92	81901.2	Cosmos	End	1	249	249	4_8_10_249_Rep6
4	8	31.3333333333333	10	250	4688.9	4126.66	1626.28	2339.19	3398.63	1612.05	Rep6	Control Unconfined	4_8_10_250_Rep6	78	108	19:30:03	27:00:04	31	27000.5	Cosmos	Cosmos	1	250	250	4_8_10_250_Rep6
4	8	31.3333333333333	10	251	2724.84	4169.9	3483.23	2090.87	3427.9	1703.49	Rep6	Control Unconfined	4_8_10_251_Rep6	79	123	19:45:03	30:45:04	45	39600.9	Cosmos	Merged	1	251	251	4_8_10_251_Rep6
4	8	31.3333333333333	10	253	2601.98	4205.93	2210.49	2068.76	3548.05	1679.15	Rep6	Control Unconfined	4_8_10_253_Rep6	81	168	20:15:03	42:00:05	88	78302	Cosmos	End	1	253	253	4_8_10_253_Rep6
4	8	31.3333333333333	10	255	3271.72	4942.15	3101.78	2217.77	3697.15	1740.05	Rep6	Control Unconfined	4_8_10_255_Rep6	81	168	20:15:03	42:00:05	88	78302	Cosmos	End	1	255	255	4_8_10_255_Rep6
4	8	31.3333333333333	10	256	4468.12	6152.64	6796.55	2317.85	3594.63	1833.76	Rep6	Control Unconfined	4_8_10_256_Rep6	82	100	20:30:04	25:00:05	19	16201.2	Cosmos	Cosmos	1	256	256	4_8_10_256_Rep6
4	8	31.3333333333333	10	257	3950.6	4423.73	1679.24	2157.42	3561.21	1666.29	Rep6	Control Unconfined	4_8_10_257_Rep6	83	141	20:45:04	35:15:03	59	52199.8	Split	Cosmos	2	252	252	4_8_10_252_Rep6
4	8	31.3333333333333	10	258	3941.77	4415.57	1675.26	2210.68	3592.53	1666.57	Rep6	Control Unconfined	4_8_10_258_Rep6	83	168	20:45:04	42:00:05	86	76501	Split	End	2	252	252	4_8_10_252_Rep6
4	8	31.3333333333333	10	260	2938.75	4138.54	2199.44	2076.33	3544.62	1683.14	Rep6	Control Unconfined	4_8_10_260_Rep6	84	168	21:00:05	42:00:05	85	75599.2	Cosmos	End	1	260	260	4_8_10_260_Rep6
4	8	31.3333333333333	10	263	2876.16	4198.88	1657.45	2117.1	3445.25	1650.21	Rep6	Control Unconfined	4_8_10_263_Rep6	86	109	21:30:04	27:15:04	24	20699.7	Cosmos	Cosmos	1	263	263	4_8_10_263_Rep6
4	8	31.3333333333333	10	264	2771.93	4151.52	2560.24	2082.91	3577.71	1701.83	Rep6	Control Unconfined	4_8_10_264_Rep6	87	168	21:45:03	42:00:05	82	72901.7	Cosmos	End	1	264	264	4_8_10_264_Rep6
4	8	31.3333333333333	10	265	3312.6	4713.92	5056.87	2333.63	3612.24	2141.93	Rep6	Control Unconfined	4_8_10_265_Rep6	88	135	22:00:04	33:45:03	48	42298.4	Cosmos	Merged	1	265	265	4_8_10_265_Rep6
4	8	31.3333333333333	10	266	6066.91	4399.42	1661.15	2486.48	3481.83	1855.48	Rep6	Control Unconfined	4_8_10_266_Rep6	89	111	22:15:04	27:45:04	23	19800.2	Cosmos	Cosmos	1	266	266	4_8_10_266_Rep6
4	8	31.3333333333333	10	267	3804.37	3437.43	1683.89	2460.12	3712.05	1799.94	Rep6	Control Unconfined	4_8_10_267_Rep6	91	96	22:45:05	24:00:03	6	4497.97	Cosmos	Cosmos	1	267	267	4_8_10_267_Rep6
4	8	31.3333333333333	10	268	2470.69	4035.82	1985.03	2047.92	3537.17	1685.12	Rep6	Control Unconfined	4_8_10_268_Rep6	93	168	23:15:05	42:00:05	76	67499.1	Cosmos	End	1	268	268	4_8_10_268_Rep6
4	8	31.3333333333333	10	269	2989.74	4211.49	1680.41	2200.08	3765.8	1677.35	Rep6	Control Unconfined	4_8_10_269_Rep6	94	97	23:30:04	24:15:04	4	2699.4	Cosmos	Cosmos	1	269	269	4_8_10_269_Rep6
4	8	15	3	1	4958.17	5298.81	6588.23	3356.16	3289.19	1821.23	Rep6	Control Unconfined	4_8_3_1_Rep6	0	68	00:00:03	17:00:05	69	61201.9	Begin	Cosmos	1	1	1	4_8_3_1_Rep6
4	8	15	3	4	5218.7	5454.87	14053.1	3363.08	3250.2	2157.45	Rep6	Control Unconfined	4_8_3_4_Rep6	0	67	00:00:03	16:45:03	68	60300.3	Begin	Cosmos	1	4	4	4_8_3_4_Rep6
4	8	15	3	8	6892.3	3712.68	1655.35	3486.23	3125.85	1623.24	Rep6	Control Unconfined	4_8_3_8_Rep6	0	69	00:00:03	17:15:03	70	62100.1	Begin	Split	1	8	8	4_8_3_8_Rep6
4	8	15	3	11	5767.89	3354.26	1628.07	3419.08	3034.63	1616.91	Rep6	Control Unconfined	4_8_3_11_Rep6	0	66	00:00:03	16:30:03	67	59400.4	Begin	Split	1	11	11	4_8_3_11_Rep6
4	8	15	3	12	4367.33	3056	1639.85	3499.22	3054.87	1637.6	Rep6	Control Unconfined	4_8_3_12_Rep6	0	47	00:00:03	11:45:04	48	42300.8	Begin	Cosmos	1	12	12	4_8_3_12_Rep6
4	8	15	3	14	9791.25	4548.21	1762.41	3545.97	3145.92	1624.71	Rep6	Control Unconfined	4_8_3_14_Rep6	0	46	00:00:03	11:30:04	47	41401.1	Begin	Split	1	14	14	4_8_3_14_Rep6
4	8	15	3	20	4408.19	4397.73	3562.32	3229.88	3149.26	1669.92	Rep6	Control Unconfined	4_8_3_20_Rep6	1	92	00:15:04	23:00:05	92	81901	Cosmos	Merged	1	20	20	4_8_3_20_Rep6
4	8	15	3	23	11464.7	6188.42	1686.52	3963.07	3323.81	1624.72	Rep6	Control Unconfined	4_8_3_23_Rep6	1	85	00:15:04	21:15:04	85	75600.4	Cosmos	Split	1	23	23	4_8_3_23_Rep6
4	8	15	3	26	4190.07	4353.74	5562.78	3165.21	3140.85	1736.84	Rep6	Control Unconfined	4_8_3_26_Rep6	4	152	01:00:04	38:00:05	149	133201	Cosmos	Merged	1	26	26	4_8_3_26_Rep6
4	8	15	3	28	5813.32	3865.96	1643.84	3405.42	3074.76	1624.86	Rep6	Control Unconfined	4_8_3_28_Rep6	8	168	02:00:06	42:00:05	161	143998	Cosmos	End	1	28	28	4_8_3_28_Rep6
4	8	15	3	30	7327.9	4304.61	1641.46	3488.46	3168.26	1622.26	Rep6	Control Unconfined	4_8_3_30_Rep6	9	168	02:15:04	42:00:05	160	143101	Cosmos	End	1	30	30	4_8_3_30_Rep6
4	8	15	3	32	7665.95	3749.8	1644.05	3453.48	3070.46	1612.86	Rep6	Control Unconfined	4_8_3_32_Rep6	11	162	02:45:03	40:30:04	152	135901	Cosmos	Split	1	32	32	4_8_3_32_Rep6
4	8	15	3	34	7068.76	4026.33	1645.42	3483.3	3150.6	1626.29	Rep6	Control Unconfined	4_8_3_34_Rep6	16	168	04:00:05	42:00:05	153	136799	Split	End	2	13	13	4_8_3_13_Rep6
4	8	15	3	35	5410.2	3719.54	1634.97	3318.19	3091.73	1622.09	Rep6	Control Unconfined	4_8_3_35_Rep6	16	98	04:00:05	24:30:04	83	73798.4	Split	Cosmos	2	13	13	4_8_3_13_Rep6
4	8	15	3	36	4920.19	4288.07	3501.57	3296.03	3119.51	1677.52	Rep6	Control Unconfined	4_8_3_36_Rep6	17	125	04:15:04	31:15:05	109	97200.8	Cosmos	Cosmos	1	36	36	4_8_3_36_Rep6
4	8	15	3	39	3853.94	4073.25	2028.74	3143.59	3140.58	1644.84	Rep6	Control Unconfined	4_8_3_39_Rep6	21	149	05:15:04	37:15:03	129	115200	Cosmos	Split	1	39	39	4_8_3_39_Rep6
4	8	15	3	41	5561.42	3670.1	1638.59	3293.17	3067.52	1610.59	Rep6	Control Unconfined	4_8_3_41_Rep6	23	101	05:45:04	25:15:04	79	70200.1	Cosmos	Split	1	41	41	4_8_3_41_Rep6
4	8	15	3	43	4515.75	3765.69	1646.91	3318.06	3098.36	1627.89	Rep6	Control Unconfined	4_8_3_43_Rep6	23	57	05:45:04	14:15:03	35	30599.6	Cosmos	Merged	1	43	43	4_8_3_43_Rep6
4	8	15	3	48	4418.86	3835.61	2199.95	3320.52	3105.56	1652.18	Rep6	Control Unconfined	4_8_3_48_Rep6	30	120	07:30:04	30:00:03	91	80999.2	Cosmos	Merged	1	48	48	4_8_3_48_Rep6
4	8	15	3	50	3904.78	3964.73	3114.36	3195.29	3012.12	1625.41	Rep6	Control Unconfined	4_8_3_50_Rep6	33	49	08:15:04	12:15:03	17	14399.2	Cosmos	Cosmos	1	50	50	4_8_3_50_Rep6
4	8	15	3	53	3769.09	3851.37	2110.4	3214.42	3123.65	1684.51	Rep6	Control Unconfined	4_8_3_53_Rep6	36	63	09:00:03	15:45:05	28	24302.1	Cosmos	Split	1	53	53	4_8_3_53_Rep6
4	8	15	3	54	4042.32	3296.44	1621.93	3262.18	3036.4	1620.49	Rep6	Control Unconfined	4_8_3_54_Rep6	37	57	09:15:03	14:15:03	21	18000.2	Cosmos	Merged	1	54	54	4_8_3_54_Rep6
4	8	15	3	56	4269.19	4368.33	4946.35	3309.92	3173.51	1939.58	Rep6	Control Unconfined	4_8_3_56_Rep6	38	60	09:30:03	15:00:04	23	19801.2	Cosmos	Cosmos	1	56	56	4_8_3_56_Rep6
4	8	15	3	58	6767.69	7433.12	9774.16	3757.78	3760.96	1921.54	Rep6	Control Unconfined	4_8_3_58_Rep6	39	126	09:45:04	31:30:05	88	78300.7	Split	Merged	2	38	38	4_8_3_38_Rep6
4	8	15	3	60	5771	4944.69	4538.27	3455.38	3314.48	1724.96	Rep6	Control Unconfined	4_8_3_60_Rep6	39	92	09:45:04	23:00:05	54	47700.3	Split	Merged	2	38	38	4_8_3_38_Rep6
4	8	15	3	61	3833.43	3474.63	2215	3214.43	3044.22	1644.03	Rep6	Control Unconfined	4_8_3_61_Rep6	40	120	10:00:04	30:00:03	81	71999.4	Cosmos	Merged	1	61	61	4_8_3_61_Rep6
4	8	15	3	62	3694.14	3623.08	2389.54	3181.56	3049.7	1648.19	Rep6	Control Unconfined	4_8_3_62_Rep6	42	112	10:30:05	28:00:04	71	62999.1	Cosmos	Cosmos	1	62	62	4_8_3_62_Rep6
4	8	15	3	63	7668.44	8622.66	12145	3287.3	3197.85	2051.8	Rep6	Control Unconfined	4_8_3_63_Rep6	42	47	10:30:05	11:45:04	6	4499.05	Cosmos	Cosmos	1	63	63	4_8_3_63_Rep6
4	8	15	3	65	3572.35	3507.45	2033.23	3200.96	3034.68	1637.19	Rep6	Control Unconfined	4_8_3_65_Rep6	45	154	11:15:04	38:30:04	110	98100.1	Cosmos	Cosmos	1	65	65	4_8_3_65_Rep6
4	8	54.3333333333333	23	24	10921.7	5334.7	1985.42	2668.98	3984.62	1663.28	Rep6	Control Unconfined	4_8_23_24_Rep6	0	168	00:00:03	42:00:05	169	151202	Begin	End	1	24	24	4_8_23_24_Rep6
4	8	54.3333333333333	23	47	3664.85	5965.29	9393.79	2038.16	4064.11	1879.75	Rep6	Control Unconfined	4_8_23_47_Rep6	3	168	00:45:04	42:00:05	166	148501	Merged	End	1	47	47	4_8_23_47_Rep6
4	8	54.3333333333333	23	87	4323.82	7144.53	8800.79	2132.86	4295.17	1868.44	Rep6	Control Unconfined	4_8_23_87_Rep6	15	168	03:45:05	42:00:05	154	137700	Cosmos	End	1	87	87	4_8_23_87_Rep6
4	8	54.3333333333333	23	95	7506.67	4791.03	1701.95	2366.44	4211.54	1713.28	Rep6	Control Unconfined	4_8_23_95_Rep6	16	168	04:00:05	42:00:05	153	136799	Split	End	2	43	43	4_8_23_43_Rep6
4	8	54.3333333333333	23	101	4911.88	7750.02	9665.63	2185.51	4300.28	1865.87	Rep6	Control Unconfined	4_8_23_101_Rep6	18	168	04:30:03	42:00:05	151	135001	Cosmos	End	1	101	101	4_8_23_101_Rep6
4	8	54.3333333333333	23	112	4658.94	4382.1	1749.57	2314.97	3657.39	1791.51	Rep6	Control Unconfined	4_8_23_112_Rep6	23	168	05:45:04	42:00:05	146	130501	Cosmos	End	1	112	112	4_8_23_112_Rep6
4	8	54.3333333333333	23	128	4180.5	6650.52	7636.17	2126.84	4164.65	1861.13	Rep6	Control Unconfined	4_8_23_128_Rep6	33	168	08:15:04	42:00:05	136	121501	Cosmos	End	1	128	128	4_8_23_128_Rep6
4	8	54.3333333333333	23	172	7501.87	6212.53	2437.96	2361.06	3955.74	1678.04	Rep6	Control Unconfined	4_8_23_172_Rep6	58	168	14:30:03	42:00:05	111	99001.1	Cosmos	End	1	172	172	4_8_23_172_Rep6
4	8	54.3333333333333	23	181	11900.6	5278.66	1775.2	3120.55	3769.66	1628.29	Rep6	Control Unconfined	4_8_23_181_Rep6	61	168	15:15:05	42:00:05	108	96299.3	Cosmos	End	1	181	181	4_8_23_181_Rep6
4	8	54.3333333333333	23	188	14590.4	6135	1769.87	2752.37	4098.24	1660.51	Rep6	Control Unconfined	4_8_23_188_Rep6	64	168	16:00:04	42:00:05	105	93600.7	Split	End	3	66	50	4_8_23_66_Rep6
4	8	54.3333333333333	23	192	4743.26	4578.13	1624.17	2093.14	3765.45	1600.09	Rep6	Control Unconfined	4_8_23_192_Rep6	65	168	16:15:03	42:00:05	104	92701.5	Split	End	4	187	50	4_8_23_187_Rep6
4	8	54.3333333333333	23	193	7796.47	4691.11	1698.92	2382.8	4000.66	1659.51	Rep6	Control Unconfined	4_8_23_193_Rep6	65	168	16:15:03	42:00:05	104	92701.5	Split	End	4	187	50	4_8_23_187_Rep6
4	8	54.3333333333333	23	197	14583.3	5577.82	1868.33	3043.52	4131.16	1682.21	Rep6	Control Unconfined	4_8_23_197_Rep6	67	168	16:45:03	42:00:05	102	90901.5	Merged	End	1	197	197	4_8_23_197_Rep6
4	8	54.3333333333333	23	199	5734.92	7011.18	9681.7	2312.95	4282.43	1987.02	Rep6	Control Unconfined	4_8_23_199_Rep6	69	168	17:15:03	42:00:05	100	89101.6	Cosmos	End	1	199	199	4_8_23_199_Rep6
4	8	54.3333333333333	23	208	13005.1	6182.17	4432.42	3244.6	4180.88	2129.64	Rep6	Control Unconfined	4_8_23_208_Rep6	75	168	18:45:04	42:00:05	94	83700.7	Cosmos	End	1	208	208	4_8_23_208_Rep6
4	8	54.3333333333333	23	210	10896.9	4025.77	1726.69	2900	3634.69	1644.48	Rep6	Control Unconfined	4_8_23_210_Rep6	75	167	18:45:04	41:45:03	93	82799.2	Cosmos	Split	1	210	210	4_8_23_210_Rep6
4	8	54.3333333333333	23	213	6340.8	4951.52	1693.09	2236.25	4044.16	1663.83	Rep6	Control Unconfined	4_8_23_213_Rep6	77	168	19:15:03	42:00:05	92	81901.2	Cosmos	End	1	213	213	4_8_23_213_Rep6
4	8	54.3333333333333	23	215	10308.9	5202.77	2771.6	2733.05	4216.85	1757.59	Rep6	Control Unconfined	4_8_23_215_Rep6	79	168	19:45:03	42:00:05	90	80101.7	Cosmos	End	1	215	215	4_8_23_215_Rep6
4	8	54.3333333333333	23	220	7197.21	4619.72	1694.43	2272.09	3971.22	1659.23	Rep6	Control Unconfined	4_8_23_220_Rep6	81	168	20:15:03	42:00:05	88	78302	Cosmos	End	1	220	220	4_8_23_220_Rep6
4	8	54.3333333333333	23	223	5737.15	3717.35	1681.41	2398.44	3715.63	1640.88	Rep6	Control Unconfined	4_8_23_223_Rep6	82	167	20:30:04	41:45:03	86	76498.9	Cosmos	Split	1	223	223	4_8_23_223_Rep6
4	8	54.3333333333333	23	228	7231.87	4918.72	1685.92	2208.02	3923.7	1648.99	Rep6	Control Unconfined	4_8_23_228_Rep6	83	168	20:45:04	42:00:05	86	76501	Cosmos	End	1	228	228	4_8_23_228_Rep6
4	8	54.3333333333333	23	233	9417.28	4486.04	1750.81	2375.36	3984.98	1687.04	Rep6	Control Unconfined	4_8_23_233_Rep6	87	168	21:45:03	42:00:05	82	72901.7	Cosmos	End	1	233	233	4_8_23_233_Rep6
4	8	54.3333333333333	23	243	6153.59	5136.59	1624.23	2419.3	3743.94	1607.15	Rep6	Control Unconfined	4_8_23_243_Rep6	90	168	22:30:05	42:00:05	79	70199.7	Cosmos	End	1	243	243	4_8_23_243_Rep6
4	8	54.3333333333333	23	246	5787	3994.27	1697.86	2175.8	3899.84	1656.9	Rep6	Control Unconfined	4_8_23_246_Rep6	91	168	22:45:05	42:00:05	78	69299.9	Cosmos	End	1	246	246	4_8_23_246_Rep6
4	8	54.3333333333333	23	272	4685.44	5508.72	1818.01	2270.22	4070.51	1671.47	Rep6	Control Unconfined	4_8_23_272_Rep6	103	168	25:45:04	42:00:05	66	58500.5	Cosmos	End	1	272	272	4_8_23_272_Rep6
4	8	54.3333333333333	23	283	4618.97	4958.56	1663.21	2248.39	4010.16	1651.18	Rep6	Control Unconfined	4_8_23_283_Rep6	106	168	26:30:02	42:00:05	63	55802.3	Cosmos	End	1	283	283	4_8_23_283_Rep6
4	8	54.3333333333333	23	285	4044.98	4366.27	1679.25	1975.27	3956.76	1666.09	Rep6	Control Unconfined	4_8_23_285_Rep6	109	168	27:15:04	42:00:05	60	53100.9	Cosmos	End	1	285	285	4_8_23_285_Rep6
4	8	54.3333333333333	23	287	5706.59	5308.29	1677.8	2266.6	4039.33	1647.95	Rep6	Control Unconfined	4_8_23_287_Rep6	110	168	27:30:04	42:00:05	59	52200.5	Cosmos	End	1	287	287	4_8_23_287_Rep6
4	8	54.3333333333333	23	288	4579.91	4770.99	1662.93	2153.19	4185.85	1637.74	Rep6	Control Unconfined	4_8_23_288_Rep6	110	168	27:30:04	42:00:05	59	52200.5	Split	End	2	222	222	4_8_23_222_Rep6
4	8	54.3333333333333	23	296	2903.47	4911.7	3586.99	1922.87	3746.58	1661.45	Rep6	Control Unconfined	4_8_23_296_Rep6	112	168	28:00:04	42:00:05	57	50400.9	Cosmos	End	1	296	296	4_8_23_296_Rep6
4	8	54.3333333333333	23	301	3586.17	4417.83	1684.95	1947.62	3952.5	1664.91	Rep6	Control Unconfined	4_8_23_301_Rep6	114	168	28:30:04	42:00:05	55	48601.1	Cosmos	End	1	301	301	4_8_23_301_Rep6
4	8	54.3333333333333	23	305	5757.26	4699.04	1672.21	2171.9	3788.71	1654.66	Rep6	Control Unconfined	4_8_23_305_Rep6	117	168	29:15:03	42:00:05	52	45901.2	Cosmos	End	1	305	305	4_8_23_305_Rep6
4	8	54.3333333333333	23	307	2489.66	4692.7	3769.99	1882.12	3919.85	1744.23	Rep6	Control Unconfined	4_8_23_307_Rep6	118	168	29:30:04	42:00:05	51	45000.3	Split	End	2	274	274	4_8_23_274_Rep6
4	8	54.3333333333333	23	314	5060.23	4855.95	1670.94	2297.16	3981.14	1690	Rep6	Control Unconfined	4_8_23_314_Rep6	120	168	30:00:03	42:00:05	49	43201.5	Cosmos	End	1	314	314	4_8_23_314_Rep6
4	8	54.3333333333333	23	315	5231.98	4517.07	1667.52	2130.19	3748.44	1646.81	Rep6	Control Unconfined	4_8_23_315_Rep6	121	168	30:15:03	42:00:05	48	42302	Cosmos	End	1	315	315	4_8_23_315_Rep6
4	8	54.3333333333333	23	316	8462.04	6244.49	1649.83	2389.13	3880.56	1600.5	Rep6	Control Unconfined	4_8_23_316_Rep6	122	168	30:30:04	42:00:05	47	41400.6	Cosmos	End	1	316	316	4_8_23_316_Rep6
4	8	54.3333333333333	23	318	5965.02	4883.59	1689.26	2149.71	4006.08	1659.95	Rep6	Control Unconfined	4_8_23_318_Rep6	122	168	30:30:04	42:00:05	47	41400.6	Cosmos	End	1	318	318	4_8_23_318_Rep6
4	8	54.3333333333333	23	323	4549.66	3973.78	1645.56	2193.61	3637.77	1628.36	Rep6	Control Unconfined	4_8_23_323_Rep6	124	168	31:00:03	42:00:05	45	39601.3	Cosmos	End	1	323	323	4_8_23_323_Rep6
4	8	54.3333333333333	23	324	4222.9	4747.37	1663.76	2196.08	3928.82	1647.98	Rep6	Control Unconfined	4_8_23_324_Rep6	126	168	31:30:05	42:00:05	43	37799.5	Cosmos	End	1	324	324	4_8_23_324_Rep6
4	8	54.3333333333333	23	325	3334.95	5661.27	3752.79	2040.88	4001.85	1732.43	Rep6	Control Unconfined	4_8_23_325_Rep6	126	168	31:30:05	42:00:05	43	37799.5	Split	End	3	110	78	4_8_23_110_Rep6
4	8	54.3333333333333	23	326	2987.13	5179.33	3469.43	1984.9	3937.02	1713.3	Rep6	Control Unconfined	4_8_23_326_Rep6	126	168	31:30:05	42:00:05	43	37799.5	Split	End	3	110	78	4_8_23_110_Rep6
4	8	54.3333333333333	23	327	3048.19	4643.4	3547.97	2172.42	3695.66	1719.4	Rep6	Control Unconfined	4_8_23_327_Rep6	126	164	31:30:05	41:00:02	39	34197.3	Cosmos	Cosmos	1	327	327	4_8_23_327_Rep6
4	8	54.3333333333333	23	329	6203.91	5684.58	1675.17	2363.18	4219.9	1650.47	Rep6	Control Unconfined	4_8_23_329_Rep6	127	168	31:45:05	42:00:05	42	36899.8	Split	End	2	221	221	4_8_23_221_Rep6
4	8	54.3333333333333	23	332	3689.6	5100.56	1905.85	1977.65	4018.17	1670.39	Rep6	Control Unconfined	4_8_23_332_Rep6	127	168	31:45:05	42:00:05	42	36899.8	Cosmos	End	1	332	332	4_8_23_332_Rep6
4	8	54.3333333333333	23	333	2903.63	4987.82	4009.27	1980.91	3858	1749.58	Rep6	Control Unconfined	4_8_23_333_Rep6	127	163	31:45:05	40:45:04	37	32399.5	Cosmos	Cosmos	1	333	333	4_8_23_333_Rep6
4	8	54.3333333333333	23	334	3531.64	5431.2	7178.36	2110.03	3875.3	1820.66	Rep6	Control Unconfined	4_8_23_334_Rep6	128	168	32:00:03	42:00:05	41	36001.5	Cosmos	End	1	334	334	4_8_23_334_Rep6
4	8	54.3333333333333	23	336	5991.17	4825.94	1715.39	2209.83	4007.27	1665.28	Rep6	Control Unconfined	4_8_23_336_Rep6	129	168	32:15:04	42:00:05	40	35100.3	Cosmos	End	1	336	336	4_8_23_336_Rep6
4	8	54.3333333333333	23	337	2764.35	3754.58	1648.34	1971.8	3776.4	1684.62	Rep6	Control Unconfined	4_8_23_337_Rep6	129	168	32:15:04	42:00:05	40	35100.3	Cosmos	End	1	337	337	4_8_23_337_Rep6
4	8	54.3333333333333	23	342	3971.96	5268.62	1658.21	2063.96	4027.64	1653.88	Rep6	Control Unconfined	4_8_23_342_Rep6	132	168	33:00:04	42:00:05	37	32400.3	Cosmos	End	1	342	342	4_8_23_342_Rep6
4	8	54.3333333333333	23	344	4296.5	4184.45	1665.14	2048.72	3700.3	1648.01	Rep6	Control Unconfined	4_8_23_344_Rep6	132	168	33:00:04	42:00:05	37	32400.3	Cosmos	End	1	344	344	4_8_23_344_Rep6
4	8	54.3333333333333	23	346	3786.12	5177.76	1664.25	2056.28	4016.5	1651.8	Rep6	Control Unconfined	4_8_23_346_Rep6	133	168	33:15:02	42:00:05	36	31503	Cosmos	End	1	346	346	4_8_23_346_Rep6
4	8	54.3333333333333	23	350	2721.62	4012.24	1654.08	1903.74	3843.75	1653.82	Rep6	Control Unconfined	4_8_23_350_Rep6	134	168	33:30:04	42:00:05	35	30600.4	Cosmos	End	1	350	350	4_8_23_350_Rep6
4	8	54.3333333333333	23	355	4641.99	4572.18	1601.33	2176.08	3600.74	1584.98	Rep6	Control Unconfined	4_8_23_355_Rep6	137	166	34:15:04	41:30:03	30	26099	Cosmos	Cosmos	1	355	355	4_8_23_355_Rep6
4	8	54.3333333333333	23	356	4002.35	4687.66	2317.56	1972.7	3988.04	1684.37	Rep6	Control Unconfined	4_8_23_356_Rep6	137	168	34:15:04	42:00:05	32	27901	Cosmos	End	1	356	356	4_8_23_356_Rep6
4	8	54.3333333333333	23	358	3994.57	4951.05	1677.07	2029.27	3993.87	1664.5	Rep6	Control Unconfined	4_8_23_358_Rep6	138	168	34:30:04	42:00:05	31	27000.8	Cosmos	End	1	358	358	4_8_23_358_Rep6
4	8	54.3333333333333	23	361	3581.97	6041.48	4387.85	2037.29	4075.11	1725.67	Rep6	Control Unconfined	4_8_23_361_Rep6	139	168	34:45:05	42:00:05	30	26100	Split	End	2	338	338	4_8_23_338_Rep6
4	8	54.3333333333333	23	362	3469.52	5885.51	4265.12	2028.36	4042.55	1728.41	Rep6	Control Unconfined	4_8_23_362_Rep6	139	168	34:45:05	42:00:05	30	26100	Split	End	2	338	338	4_8_23_338_Rep6
4	8	54.3333333333333	23	364	5146.33	4812.27	1693.95	2232.77	4078.17	1669.8	Rep6	Control Unconfined	4_8_23_364_Rep6	139	168	34:45:05	42:00:05	30	26100	Cosmos	End	1	364	364	4_8_23_364_Rep6
4	8	54.3333333333333	23	368	4624.52	6798.62	8922.93	2436.65	4323.6	1951.49	Rep6	Control Unconfined	4_8_23_368_Rep6	139	168	34:45:05	42:00:05	30	26100	Cosmos	End	1	368	368	4_8_23_368_Rep6
4	8	54.3333333333333	23	373	2992.29	4557.32	1647.88	1936.12	3835.77	1640	Rep6	Control Unconfined	4_8_23_373_Rep6	140	168	35:00:05	42:00:05	29	25199.8	Cosmos	End	1	373	373	4_8_23_373_Rep6
4	8	54.3333333333333	23	375	5448.9	5389.76	1761.56	2498.45	4027.68	1665.89	Rep6	Control Unconfined	4_8_23_375_Rep6	140	165	35:00:05	41:15:04	26	22499.5	Cosmos	Cosmos	1	375	375	4_8_23_375_Rep6
4	8	54.3333333333333	23	378	4005.47	5355.64	2203.33	2069.37	4062.5	1706.75	Rep6	Control Unconfined	4_8_23_378_Rep6	141	168	35:15:03	42:00:05	28	24301.2	Cosmos	End	1	378	378	4_8_23_378_Rep6
4	8	54.3333333333333	23	381	3970.82	4319.87	1601.14	2066.44	3611.06	1582.57	Rep6	Control Unconfined	4_8_23_381_Rep6	141	168	35:15:03	42:00:05	28	24301.2	Cosmos	End	1	381	381	4_8_23_381_Rep6
4	8	54.3333333333333	23	382	2700.06	4086.01	1643.41	1890.59	3728.93	1634.49	Rep6	Control Unconfined	4_8_23_382_Rep6	141	168	35:15:03	42:00:05	28	24301.2	Cosmos	End	1	382	382	4_8_23_382_Rep6
4	8	54.3333333333333	23	384	4671.97	5007.93	1678.1	2052.64	3942.64	1662.62	Rep6	Control Unconfined	4_8_23_384_Rep6	142	168	35:30:04	42:00:05	27	23400.7	Cosmos	End	1	384	384	4_8_23_384_Rep6
4	8	54.3333333333333	23	385	3888.54	4372.16	1643.59	2007.84	3675.36	1623.41	Rep6	Control Unconfined	4_8_23_385_Rep6	142	168	35:30:04	42:00:05	27	23400.7	Cosmos	End	1	385	385	4_8_23_385_Rep6
4	8	54.3333333333333	23	388	3583.45	4108.64	1631.31	2120.58	3585.8	1623.81	Rep6	Control Unconfined	4_8_23_388_Rep6	143	168	35:45:04	42:00:05	26	22500.9	Cosmos	End	1	388	388	4_8_23_388_Rep6
4	8	54.3333333333333	23	390	2743.86	5180.94	2770.75	1952.54	4077.42	1693.87	Rep6	Control Unconfined	4_8_23_390_Rep6	144	168	36:00:02	42:00:05	25	21602.5	Merged	End	1	390	390	4_8_23_390_Rep6
4	8	54.3333333333333	23	391	3136.3	4201.38	1634.99	2066.51	3659.07	1629.52	Rep6	Control Unconfined	4_8_23_391_Rep6	144	168	36:00:02	42:00:05	25	21602.5	Cosmos	End	1	391	391	4_8_23_391_Rep6
4	8	54.3333333333333	23	392	3296.76	4120.69	1658.6	1950.87	3727.6	1640.2	Rep6	Control Unconfined	4_8_23_392_Rep6	145	168	36:15:04	42:00:05	24	20700.7	Cosmos	End	1	392	392	4_8_23_392_Rep6
4	8	54.3333333333333	23	393	3109.11	4152.59	1657.39	2032.41	3712.25	1639.38	Rep6	Control Unconfined	4_8_23_393_Rep6	145	168	36:15:04	42:00:05	24	20700.7	Cosmos	End	1	393	393	4_8_23_393_Rep6
4	8	54.3333333333333	23	394	5846.95	4611.93	1672.63	2431.77	3977.3	1738.48	Rep6	Control Unconfined	4_8_23_394_Rep6	145	168	36:15:04	42:00:05	24	20700.7	Cosmos	End	1	394	394	4_8_23_394_Rep6
4	8	54.3333333333333	23	396	2745.95	4819.45	2702.66	1909.58	3766.33	1644.74	Rep6	Control Unconfined	4_8_23_396_Rep6	145	168	36:15:04	42:00:05	24	20700.7	Cosmos	End	1	396	396	4_8_23_396_Rep6
4	8	54.3333333333333	23	399	9812.13	4940.51	1688.93	2720.35	3872.75	1623.58	Rep6	Control Unconfined	4_8_23_399_Rep6	146	163	36:30:05	40:45:04	18	15299.7	Split	Cosmos	2	386	386	4_8_23_386_Rep6
4	8	54.3333333333333	23	400	4008.22	6174	5201.55	2238.26	4055.82	1768.9	Rep6	Control Unconfined	4_8_23_400_Rep6	146	167	36:30:05	41:45:03	22	18898.4	Split	Cosmos	2	386	386	4_8_23_386_Rep6
4	8	54.3333333333333	23	402	5843.67	5122.75	1677.01	2241.36	4028.3	1652.12	Rep6	Control Unconfined	4_8_23_402_Rep6	146	168	36:30:05	42:00:05	23	19799.9	Cosmos	End	1	402	402	4_8_23_402_Rep6
4	8	54.3333333333333	23	403	4027.35	4692.38	2519.16	2276.24	3751.5	1685.53	Rep6	Control Unconfined	4_8_23_403_Rep6	146	168	36:30:05	42:00:05	23	19799.9	Cosmos	End	1	403	403	4_8_23_403_Rep6
4	8	54.3333333333333	23	406	2979.52	4223.59	1693.6	1899.26	3837.59	1647.38	Rep6	Control Unconfined	4_8_23_406_Rep6	147	168	36:45:05	42:00:05	22	18900.1	Cosmos	End	1	406	406	4_8_23_406_Rep6
4	8	54.3333333333333	23	407	6655.89	6055.16	1701.17	2197.77	4025.58	1681.18	Rep6	Control Unconfined	4_8_23_407_Rep6	147	168	36:45:05	42:00:05	22	18900.1	Split	End	3	401	389	4_8_23_401_Rep6
4	8	54.3333333333333	23	413	3542.04	5027.7	1694.95	2068.44	4035.44	1655.59	Rep6	Control Unconfined	4_8_23_413_Rep6	148	168	37:00:04	42:00:05	21	18000.2	Cosmos	End	1	413	413	4_8_23_413_Rep6
4	8	54.3333333333333	23	415	2908.41	4421.16	1786.14	1917.58	3848.91	1657.38	Rep6	Control Unconfined	4_8_23_415_Rep6	149	168	37:15:03	42:00:05	20	17101.1	Cosmos	End	1	415	415	4_8_23_415_Rep6
4	8	54.3333333333333	23	416	3164.41	4521.77	1740.98	1961.87	3914.25	1653.09	Rep6	Control Unconfined	4_8_23_416_Rep6	149	168	37:15:03	42:00:05	20	17101.1	Cosmos	End	1	416	416	4_8_23_416_Rep6
4	8	54.3333333333333	23	417	3783.24	3938.38	1673.83	1982.11	3864.51	1657.89	Rep6	Control Unconfined	4_8_23_417_Rep6	149	168	37:15:03	42:00:05	20	17101.1	Merged	End	1	417	417	4_8_23_417_Rep6
4	8	54.3333333333333	23	422	2586.91	4626.66	2431.98	1952.14	3812.48	1653.76	Rep6	Control Unconfined	4_8_23_422_Rep6	150	168	37:30:04	42:00:05	19	16200.1	Cosmos	End	1	422	422	4_8_23_422_Rep6
4	8	54.3333333333333	23	423	2690.91	4068.44	1719.75	1907.68	3816.02	1650.54	Rep6	Control Unconfined	4_8_23_423_Rep6	151	168	37:45:03	42:00:05	18	15301.4	Cosmos	End	1	423	423	4_8_23_423_Rep6
4	8	54.3333333333333	23	424	2828.52	4506.66	1779.56	1922.02	3943.14	1654.98	Rep6	Control Unconfined	4_8_23_424_Rep6	151	168	37:45:03	42:00:05	18	15301.4	Cosmos	End	1	424	424	4_8_23_424_Rep6
4	8	54.3333333333333	23	427	2386.1	4093.16	1649.29	1858.33	3792.77	1648.39	Rep6	Control Unconfined	4_8_23_427_Rep6	151	168	37:45:03	42:00:05	18	15301.4	Cosmos	End	1	427	427	4_8_23_427_Rep6
4	8	54.3333333333333	23	428	2608.3	4192.51	1803.85	1942.22	3788.2	1718.64	Rep6	Control Unconfined	4_8_23_428_Rep6	151	168	37:45:03	42:00:05	18	15301.4	Split	End	2	351	351	4_8_23_351_Rep6
4	8	54.3333333333333	23	429	2660.59	4488.77	3136.21	1969.2	3695.42	1705.8	Rep6	Control Unconfined	4_8_23_429_Rep6	151	168	37:45:03	42:00:05	18	15301.4	Cosmos	End	1	429	429	4_8_23_429_Rep6
4	8	54.3333333333333	23	430	2576.6	4109.44	1647.19	1876.58	3747.39	1635.06	Rep6	Control Unconfined	4_8_23_430_Rep6	152	168	38:00:05	42:00:05	17	14399.9	Cosmos	End	1	430	430	4_8_23_430_Rep6
4	8	54.3333333333333	23	431	2985.28	4063.81	2260.28	1921.82	3710.72	1663.39	Rep6	Control Unconfined	4_8_23_431_Rep6	152	168	38:00:05	42:00:05	17	14399.9	Cosmos	End	1	431	431	4_8_23_431_Rep6
4	8	54.3333333333333	23	432	4278.84	4130.26	1673.31	2027.84	3845.4	1675.61	Rep6	Control Unconfined	4_8_23_432_Rep6	152	168	38:00:05	42:00:05	17	14399.9	Merged	End	1	432	432	4_8_23_432_Rep6
4	8	54.3333333333333	23	434	3994.49	5045.86	2346.85	2225.72	3896.62	1685.94	Rep6	Control Unconfined	4_8_23_434_Rep6	152	168	38:00:05	42:00:05	17	14399.9	Cosmos	End	1	434	434	4_8_23_434_Rep6
4	8	54.3333333333333	23	435	3312.69	3639.65	1653.18	1978.66	3596.87	1633.05	Rep6	Control Unconfined	4_8_23_435_Rep6	152	167	38:00:05	41:45:03	16	13498.4	Cosmos	Cosmos	1	435	435	4_8_23_435_Rep6
4	8	54.3333333333333	23	436	2977.99	3844.4	1721.06	1928.22	3589.83	1626.08	Rep6	Control Unconfined	4_8_23_436_Rep6	152	168	38:00:05	42:00:05	17	14399.9	Cosmos	End	1	436	436	4_8_23_436_Rep6
4	8	54.3333333333333	23	437	3931.59	6636.99	8151.9	2474.26	4496.37	1859.02	Rep6	Control Unconfined	4_8_23_437_Rep6	153	168	38:15:03	42:00:05	16	13501.7	Split	End	2	426	426	4_8_23_426_Rep6
4	8	54.3333333333333	23	439	7154.6	7414.15	1750.86	2570.52	4439.36	1678.97	Rep6	Control Unconfined	4_8_23_439_Rep6	153	168	38:15:03	42:00:05	16	13501.7	Split	End	2	426	426	4_8_23_426_Rep6
4	8	54.3333333333333	23	440	2865.6	4244.36	1667.69	1905.86	3873.93	1655.55	Rep6	Control Unconfined	4_8_23_440_Rep6	153	168	38:15:03	42:00:05	16	13501.7	Cosmos	End	1	440	440	4_8_23_440_Rep6
4	8	54.3333333333333	23	442	2742.38	4446.16	1935.97	1909.35	3861.4	1655.19	Rep6	Control Unconfined	4_8_23_442_Rep6	154	168	38:30:04	42:00:05	15	12600.8	Cosmos	End	1	442	442	4_8_23_442_Rep6
4	8	54.3333333333333	23	443	2772.52	4231.55	1678.71	1972.89	3853	1726.92	Rep6	Control Unconfined	4_8_23_443_Rep6	154	166	38:30:04	41:30:03	13	10798.8	Cosmos	Split	1	443	443	4_8_23_443_Rep6
4	8	54.3333333333333	23	444	2617.9	4680.45	3952.95	1885.19	3814.27	1702.49	Rep6	Control Unconfined	4_8_23_444_Rep6	154	168	38:30:04	42:00:05	15	12600.8	Cosmos	End	1	444	444	4_8_23_444_Rep6
4	8	54.3333333333333	23	446	2652.24	4730.57	2396.86	1875.4	4003.63	1693.34	Rep6	Control Unconfined	4_8_23_446_Rep6	155	168	38:45:04	42:00:05	14	11700.4	Cosmos	End	1	446	446	4_8_23_446_Rep6
4	8	54.3333333333333	23	447	2938.16	5445.74	2858.01	1993.14	4119.24	1723.48	Rep6	Control Unconfined	4_8_23_447_Rep6	155	165	38:45:04	41:15:04	11	9000.03	Merged	Split	1	447	447	4_8_23_447_Rep6
4	8	54.3333333333333	23	448	2600.87	3977.44	1651.91	1883.76	3774.39	1645.33	Rep6	Control Unconfined	4_8_23_448_Rep6	155	168	38:45:04	42:00:05	14	11700.4	Cosmos	End	1	448	448	4_8_23_448_Rep6
4	8	54.3333333333333	23	449	4036.44	4273.33	1635.56	2151.73	3710.65	1640.78	Rep6	Control Unconfined	4_8_23_449_Rep6	155	168	38:45:04	42:00:05	14	11700.4	Cosmos	End	1	449	449	4_8_23_449_Rep6
4	8	54.3333333333333	23	450	2513.57	4588.28	2496.15	1947.73	3855.65	1684.72	Rep6	Control Unconfined	4_8_23_450_Rep6	157	168	39:15:04	42:00:05	12	9900.87	Cosmos	End	1	450	450	4_8_23_450_Rep6
4	8	54.3333333333333	23	452	2493.05	4669.95	2373.85	1904.57	4019.39	1695.4	Rep6	Control Unconfined	4_8_23_452_Rep6	158	168	39:30:04	42:00:05	11	9000.76	Cosmos	End	1	452	452	4_8_23_452_Rep6
4	8	54.3333333333333	23	453	2607.18	3699.89	1635.19	1949.55	3549.21	1634.2	Rep6	Control Unconfined	4_8_23_453_Rep6	158	168	39:30:04	42:00:05	11	9000.76	Cosmos	End	1	453	453	4_8_23_453_Rep6
4	8	54.3333333333333	23	454	2560.45	4715.49	2597.07	1942.6	3899.67	1733.95	Rep6	Control Unconfined	4_8_23_454_Rep6	158	168	39:30:04	42:00:05	11	9000.76	Merged	End	1	454	454	4_8_23_454_Rep6
4	8	54.3333333333333	23	455	2450.13	4444.21	1697.12	1925.97	3869.84	1645.08	Rep6	Control Unconfined	4_8_23_455_Rep6	159	168	39:45:03	42:00:05	10	8101.34	Cosmos	End	1	455	455	4_8_23_455_Rep6
4	8	54.3333333333333	23	457	4848.3	7686.86	11023.7	2359.59	4453.6	2044.92	Rep6	Control Unconfined	4_8_23_457_Rep6	159	168	39:45:03	42:00:05	10	8101.34	Cosmos	End	1	457	457	4_8_23_457_Rep6
4	8	54.3333333333333	23	458	2431.18	3919.46	1610.94	1847.91	3684.87	1607.76	Rep6	Control Unconfined	4_8_23_458_Rep6	159	168	39:45:03	42:00:05	10	8101.34	Cosmos	End	1	458	458	4_8_23_458_Rep6
4	8	54.3333333333333	23	459	2349.78	4656.04	3077.9	1847.14	3952.74	1730.42	Rep6	Control Unconfined	4_8_23_459_Rep6	160	168	40:00:04	42:00:05	9	7200.63	Cosmos	End	1	459	459	4_8_23_459_Rep6
4	8	54.3333333333333	23	460	2573.87	4090.07	2225.14	1946.01	3675.44	1655.94	Rep6	Control Unconfined	4_8_23_460_Rep6	160	168	40:00:04	42:00:05	9	7200.63	Cosmos	End	1	460	460	4_8_23_460_Rep6
4	8	54.3333333333333	23	461	5520.34	4972.12	1680.75	2424.44	4333.04	1731.93	Rep6	Control Unconfined	4_8_23_461_Rep6	161	168	40:15:03	42:00:05	8	6301.08	Merged	End	1	461	461	4_8_23_461_Rep6
4	8	54.3333333333333	23	462	3644.85	4011.92	1630.96	2124.52	3605.09	1623.56	Rep6	Control Unconfined	4_8_23_462_Rep6	161	168	40:15:03	42:00:05	8	6301.08	Cosmos	End	1	462	462	4_8_23_462_Rep6
4	8	54.3333333333333	23	463	2996.29	4589.1	1957.42	1972.27	3946.82	1676.04	Rep6	Control Unconfined	4_8_23_463_Rep6	162	168	40:30:04	42:00:05	7	5400.81	Cosmos	End	1	463	463	4_8_23_463_Rep6
4	8	54.3333333333333	23	464	2439.27	4344.97	1651.17	1899.3	3922.34	1660.88	Rep6	Control Unconfined	4_8_23_464_Rep6	162	168	40:30:04	42:00:05	7	5400.81	Cosmos	End	1	464	464	4_8_23_464_Rep6
4	8	54.3333333333333	23	465	3314.32	3963.22	1644.69	2343.27	3746.85	1637.17	Rep6	Control Unconfined	4_8_23_465_Rep6	162	168	40:30:04	42:00:05	7	5400.81	Cosmos	End	1	465	465	4_8_23_465_Rep6
4	8	54.3333333333333	23	466	2366.07	4087.64	2470.45	1905	3657.62	1683.31	Rep6	Control Unconfined	4_8_23_466_Rep6	163	164	40:45:04	41:00:02	2	898.013	Cosmos	Cosmos	1	466	466	4_8_23_466_Rep6
4	8	54.3333333333333	23	467	4593.36	4880.18	1655.9	2273.9	4227.16	1652.26	Rep6	Control Unconfined	4_8_23_467_Rep6	163	168	40:45:04	42:00:05	6	4500.23	Split	End	3	308	274	4_8_23_308_Rep6
4	8	54.3333333333333	23	468	4363.2	4822.58	1647.9	2120.01	4212.57	1626.96	Rep6	Control Unconfined	4_8_23_468_Rep6	163	168	40:45:04	42:00:05	6	4500.23	Split	End	3	308	274	4_8_23_308_Rep6
4	8	54.3333333333333	23	469	6031.23	4156.1	1648.05	2313.15	3612.27	1617.78	Rep6	Control Unconfined	4_8_23_469_Rep6	163	168	40:45:04	42:00:05	6	4500.23	Cosmos	End	1	469	469	4_8_23_469_Rep6
4	8	23	21	1	5262.55	6420.33	18212.3	2858.77	3678.92	2328.58	Rep6	Control Unconfined	4_8_21_1_Rep6	0	168	00:00:03	42:00:05	169	151202	Begin	End	1	1	1	4_8_21_1_Rep6
4	8	23	21	7	4972	6685.19	6765.94	2695.75	3670.59	1850.14	Rep6	Control Unconfined	4_8_21_7_Rep6	0	86	00:00:03	21:30:04	87	77401.2	Begin	Cosmos	1	7	7	4_8_21_7_Rep6
4	8	23	21	22	5321.18	5377.03	1797.3	2728.82	3548.05	1658.37	Rep6	Control Unconfined	4_8_21_22_Rep6	1	168	00:15:04	42:00:05	168	150301	Cosmos	End	1	22	22	4_8_21_22_Rep6
4	8	23	21	25	8435.9	7683.59	9570.38	3020.81	3734.16	1943.78	Rep6	Control Unconfined	4_8_21_25_Rep6	2	168	00:30:03	42:00:05	167	149402	Cosmos	End	1	25	25	4_8_21_25_Rep6
4	8	23	21	35	5924.32	3755.73	1620.24	2834.08	3124.51	1599.46	Rep6	Control Unconfined	4_8_21_35_Rep6	4	81	01:00:04	20:15:03	78	69298.6	Cosmos	Cosmos	1	35	35	4_8_21_35_Rep6
4	8	23	21	41	9253.6	4605.09	1785.53	3006.58	3408.85	1678.74	Rep6	Control Unconfined	4_8_21_41_Rep6	9	152	02:15:04	38:00:05	144	128701	Cosmos	Merged	1	41	41	4_8_21_41_Rep6
4	8	23	21	51	3752.58	4876.09	5881.44	2475.68	3318.64	1743.58	Rep6	Control Unconfined	4_8_21_51_Rep6	12	168	03:00:05	42:00:05	157	140400	Cosmos	End	1	51	51	4_8_21_51_Rep6
4	8	23	21	58	9591.3	3521.7	1854.51	3175.07	3211.73	1634.45	Rep6	Control Unconfined	4_8_21_58_Rep6	16	72	04:00:05	18:00:04	57	50398.7	Cosmos	Split	1	58	58	4_8_21_58_Rep6
4	8	23	21	60	4758.72	4878.85	4752.71	2693.96	3418.99	1769.94	Rep6	Control Unconfined	4_8_21_60_Rep6	16	168	04:00:05	42:00:05	153	136799	Split	End	2	15	15	4_8_21_15_Rep6
4	8	23	21	64	3759.38	4368.43	1657.33	2438.1	3348.11	1653.12	Rep6	Control Unconfined	4_8_21_64_Rep6	17	130	04:15:04	32:30:04	114	101700	Cosmos	Cosmos	1	64	64	4_8_21_64_Rep6
4	8	23	21	66	4746.13	4415.19	1659	2637.79	3378.07	1646.12	Rep6	Control Unconfined	4_8_21_66_Rep6	18	96	04:30:03	24:00:03	79	70199.2	Cosmos	Merged	1	66	66	4_8_21_66_Rep6
4	8	23	21	69	3418.37	4402.19	3859.39	2440.29	3293.62	1687.86	Rep6	Control Unconfined	4_8_21_69_Rep6	18	149	04:30:03	37:15:03	132	117900	Cosmos	Cosmos	1	69	69	4_8_21_69_Rep6
4	8	23	21	70	3832.71	5034.31	4203.75	2489.14	3339.38	1702.28	Rep6	Control Unconfined	4_8_21_70_Rep6	18	168	04:30:03	42:00:05	151	135001	Cosmos	End	1	70	70	4_8_21_70_Rep6
4	8	23	21	71	4131.66	4977.53	16932.8	2726.28	3614.08	2496.27	Rep6	Control Unconfined	4_8_21_71_Rep6	19	79	04:45:04	19:45:03	61	53999.2	Cosmos	Split	1	71	71	4_8_21_71_Rep6
4	8	23	21	74	7983.42	5321.37	1663.63	2932.32	3420.15	1650.83	Rep6	Control Unconfined	4_8_21_74_Rep6	20	146	05:00:05	36:30:05	127	113400	Cosmos	Split	1	74	74	4_8_21_74_Rep6
4	8	23	21	77	4223.96	3929.41	1660.72	2462.92	3302.45	1653.9	Rep6	Control Unconfined	4_8_21_77_Rep6	23	107	05:45:04	26:45:03	85	75599.8	Cosmos	Split	1	77	77	4_8_21_77_Rep6
4	8	23	21	80	6588.57	7342.63	8269.35	2778.79	3638.36	1881.07	Rep6	Control Unconfined	4_8_21_80_Rep6	23	168	05:45:04	42:00:05	146	130501	Cosmos	End	1	80	80	4_8_21_80_Rep6
4	8	23	21	84	5690.62	3547.06	1706.11	2617.76	3269.06	1693.21	Rep6	Control Unconfined	4_8_21_84_Rep6	25	77	06:15:04	19:15:03	53	46799.1	Split	Split	2	63	63	4_8_21_63_Rep6
4	8	23	21	86	5356.44	4130.72	1650.56	2557.38	3275.6	1633.39	Rep6	Control Unconfined	4_8_21_86_Rep6	25	111	06:15:04	27:45:04	87	77399.6	Cosmos	Cosmos	1	86	86	4_8_21_86_Rep6
4	8	23	21	92	5478.1	4051.97	1666.31	2561.61	3311.55	1644.09	Rep6	Control Unconfined	4_8_21_92_Rep6	29	93	07:15:04	23:15:05	65	57601.9	Cosmos	Cosmos	1	92	92	4_8_21_92_Rep6
4	8	23	21	97	3991.67	3879.29	1660.22	2501.95	3324.44	1654.83	Rep6	Control Unconfined	4_8_21_97_Rep6	31	148	07:45:04	37:00:04	118	105300	Cosmos	Split	1	97	97	4_8_21_97_Rep6
4	8	23	21	105	3258.95	4386.25	4203.48	2414.35	3364.22	1764.46	Rep6	Control Unconfined	4_8_21_105_Rep6	35	72	08:45:03	18:00:04	38	33300.9	Cosmos	Cosmos	1	105	105	4_8_21_105_Rep6
4	8	23	21	106	4514.02	4082.89	3014.87	2511.73	3182.56	1657.73	Rep6	Control Unconfined	4_8_21_106_Rep6	36	136	09:00:03	34:00:03	101	90000.5	Cosmos	Cosmos	1	106	106	4_8_21_106_Rep6
4	8	23	21	110	5398.91	4427.83	1663.26	2606.49	3309.71	1632.23	Rep6	Control Unconfined	4_8_21_110_Rep6	38	75	09:30:03	18:45:04	38	33301.2	Cosmos	Cosmos	1	110	110	4_8_21_110_Rep6
4	8	23	21	112	3484.01	4468.88	4487.99	2497.09	3206.81	1766.22	Rep6	Control Unconfined	4_8_21_112_Rep6	38	83	09:30:03	20:45:04	46	40500.9	Cosmos	Cosmos	1	112	112	4_8_21_112_Rep6
4	8	23	21	118	8620.78	3978.17	1661.82	2904.88	3237.97	1625.1	Rep6	Control Unconfined	4_8_21_118_Rep6	41	90	10:15:05	22:30:05	50	44100	Cosmos	Split	1	118	118	4_8_21_118_Rep6
4	8	23	21	121	4214.84	4604.84	1894.8	2509.92	3395.19	1659.66	Rep6	Control Unconfined	4_8_21_121_Rep6	42	143	10:30:05	35:45:04	102	90899.1	Cosmos	Cosmos	1	121	121	4_8_21_121_Rep6
4	8	23	21	122	4596.72	6071.43	7841.48	2601.15	3424.41	1808.7	Rep6	Control Unconfined	4_8_21_122_Rep6	42	69	10:30:05	17:15:03	28	24298.3	Cosmos	Cosmos	1	122	122	4_8_21_122_Rep6
4	8	23	21	127	4242	4125.57	1886.89	2540.74	3250.13	1633.95	Rep6	Control Unconfined	4_8_21_127_Rep6	44	149	11:00:04	37:15:03	106	94499.5	Cosmos	Split	1	127	127	4_8_21_127_Rep6
4	8	23	21	128	4744.02	4166.32	2229.45	2528.86	3283.59	1652.55	Rep6	Control Unconfined	4_8_21_128_Rep6	45	122	11:15:04	30:30:04	78	69300.3	Cosmos	Cosmos	1	128	128	4_8_21_128_Rep6
4	8	23	21	129	4160.6	3994.1	1664.3	2464.36	3309.35	1653.78	Rep6	Control Unconfined	4_8_21_129_Rep6	45	130	11:15:04	32:30:04	86	76500.5	Cosmos	Cosmos	1	129	129	4_8_21_129_Rep6
4	8	23	21	130	4978.38	4420.17	1660.44	2610.69	3361.71	1652.8	Rep6	Control Unconfined	4_8_21_130_Rep6	45	96	11:15:04	24:00:03	52	45899	Cosmos	Merged	1	130	130	4_8_21_130_Rep6
4	8	23	21	136	3246.92	3891.04	2791	2392.08	3280.91	1696.93	Rep6	Control Unconfined	4_8_21_136_Rep6	49	168	12:15:03	42:00:05	120	107102	Cosmos	End	1	136	136	4_8_21_136_Rep6
4	8	23	21	138	3760.69	3839.11	1647.82	2434.48	3260.38	1634.39	Rep6	Control Unconfined	4_8_21_138_Rep6	49	123	12:15:03	30:45:04	75	66600.9	Cosmos	Split	1	138	138	4_8_21_138_Rep6
4	8	23	21	142	3927	3931.77	1633.43	2470.19	3264.12	1636.13	Rep6	Control Unconfined	4_8_21_142_Rep6	50	96	12:30:04	24:00:03	47	41398.2	Cosmos	Cosmos	1	142	142	4_8_21_142_Rep6
4	8	23	21	146	4511.1	3807.21	1615.57	2581.36	3161.86	1604.41	Rep6	Control Unconfined	4_8_21_146_Rep6	53	120	13:15:04	30:00:03	68	60299.1	Cosmos	Cosmos	1	146	146	4_8_21_146_Rep6
4	8	23	21	147	3337.99	3951.86	1648.85	2500.91	3245.83	1633.78	Rep6	Control Unconfined	4_8_21_147_Rep6	53	86	13:15:04	21:30:04	34	29700.1	Cosmos	Cosmos	1	147	147	4_8_21_147_Rep6
4	8	23	21	148	4036.5	3960.17	1647.52	2515.57	3264.92	1627.62	Rep6	Control Unconfined	4_8_21_148_Rep6	54	113	13:30:04	28:15:04	60	53100.4	Cosmos	Split	1	148	148	4_8_21_148_Rep6
4	8	23	21	149	2981.98	3924.33	2308.09	2457.39	3268.74	1671.51	Rep6	Control Unconfined	4_8_21_149_Rep6	55	91	13:45:05	22:45:05	37	32399.9	Cosmos	Cosmos	1	149	149	4_8_21_149_Rep6
4	8	23	21	152	3518.98	3953.5	1658.89	2401.9	3302.39	1657.15	Rep6	Control Unconfined	4_8_21_152_Rep6	55	130	13:45:05	32:30:04	76	67499.3	Cosmos	Split	1	152	152	4_8_21_152_Rep6
4	8	23	21	153	4172.7	4013.61	1656.75	2488.3	3306.42	1655.05	Rep6	Control Unconfined	4_8_21_153_Rep6	55	112	13:45:05	28:00:04	58	51298.9	Cosmos	Cosmos	1	153	153	4_8_21_153_Rep6
4	8	23	21	155	4330.67	4911.71	2172.22	2563.95	3339.06	1660.56	Rep6	Control Unconfined	4_8_21_155_Rep6	56	75	14:00:03	18:45:04	20	17100.7	Cosmos	Cosmos	1	155	155	4_8_21_155_Rep6
4	8	23	21	162	3110.67	3859.71	1893.04	2394.5	3097.32	1599.44	Rep6	Control Unconfined	4_8_21_162_Rep6	59	112	14:45:04	28:00:04	54	47699.5	Cosmos	Cosmos	1	162	162	4_8_21_162_Rep6
4	8	23	21	169	3649.24	3667.6	1872.15	2457.68	3267.23	1659.64	Rep6	Control Unconfined	4_8_21_169_Rep6	60	168	15:00:04	42:00:05	109	97200.6	Cosmos	End	1	169	169	4_8_21_169_Rep6
4	8	23	21	170	3628.59	3668	2167.07	2443.38	3271.51	1664.33	Rep6	Control Unconfined	4_8_21_170_Rep6	60	131	15:00:04	32:45:04	72	63900.3	Cosmos	Split	1	170	170	4_8_21_170_Rep6
4	8	23	21	172	7148.7	6516.89	4330.02	3143.22	3567.36	1717.42	Rep6	Control Unconfined	4_8_21_172_Rep6	61	151	15:15:05	37:45:03	91	80998	Merged	Split	1	172	172	4_8_21_172_Rep6
4	8	23	21	173	2999.21	4066.55	3192.48	2373.25	3302.26	1705.22	Rep6	Control Unconfined	4_8_21_173_Rep6	62	167	15:30:03	41:45:03	106	94499.8	Cosmos	Merged	1	173	173	4_8_21_173_Rep6
4	8	23	21	174	3105.75	4166.96	2142.15	2405.09	3274.15	1648.6	Rep6	Control Unconfined	4_8_21_174_Rep6	62	143	15:30:03	35:45:04	82	72900.5	Cosmos	Cosmos	1	174	174	4_8_21_174_Rep6
4	8	23	21	175	3033.55	3913.34	2001.4	2436.15	3217.88	1638.34	Rep6	Control Unconfined	4_8_21_175_Rep6	63	84	15:45:05	21:00:05	22	18900.6	Cosmos	Cosmos	1	175	175	4_8_21_175_Rep6
4	8	23	21	176	2964.01	3852.81	2428.49	2427.21	3260.58	1670.49	Rep6	Control Unconfined	4_8_21_176_Rep6	64	168	16:00:04	42:00:05	105	93600.7	Cosmos	End	1	176	176	4_8_21_176_Rep6
4	8	23	21	177	3087.17	4207.65	2983.62	2391.14	3304.19	1699.89	Rep6	Control Unconfined	4_8_21_177_Rep6	64	167	16:00:04	41:45:03	104	92699.2	Cosmos	Merged	1	177	177	4_8_21_177_Rep6
4	8	23	21	178	4108.07	5350.03	5105.87	2856.44	3668.4	2289.09	Rep6	Control Unconfined	4_8_21_178_Rep6	64	72	16:00:04	18:00:04	9	7200.25	Cosmos	Cosmos	1	178	178	4_8_21_178_Rep6
4	8	23	21	179	4838.65	4337.54	3459.19	2792.77	3711.52	2155.75	Rep6	Control Unconfined	4_8_21_179_Rep6	65	85	16:15:03	21:15:04	21	18001	Merged	Cosmos	1	179	179	4_8_21_179_Rep6
4	8	23	21	180	3222.89	3989.18	1929.06	2515.83	3315.83	1657.19	Rep6	Control Unconfined	4_8_21_180_Rep6	65	131	16:15:03	32:45:04	67	59401.2	Cosmos	Split	1	180	180	4_8_21_180_Rep6
4	8	23	21	182	5516.91	5055.4	1929.74	2789.99	3420.09	1672.92	Rep6	Control Unconfined	4_8_21_182_Rep6	66	96	16:30:03	24:00:03	31	26999.4	Cosmos	Cosmos	1	182	182	4_8_21_182_Rep6
4	8	23	21	183	3044.84	3629.16	1997.12	2397.88	3222.48	1643.8	Rep6	Control Unconfined	4_8_21_183_Rep6	66	168	16:30:03	42:00:05	103	91801.3	Cosmos	End	1	183	183	4_8_21_183_Rep6
4	8	23	21	184	2852.82	3938.18	1995.35	2498.36	3461.06	1746.56	Rep6	Control Unconfined	4_8_21_184_Rep6	66	77	16:30:03	19:15:03	12	9900.15	Cosmos	Merged	1	184	184	4_8_21_184_Rep6
4	8	23	21	185	2876.2	3843.93	2440.05	2386.57	3239.51	1673.09	Rep6	Control Unconfined	4_8_21_185_Rep6	68	168	17:00:05	42:00:05	101	89999.9	Cosmos	End	1	185	185	4_8_21_185_Rep6
4	8	23	21	186	7969.22	8636.06	2403.32	2977.5	3799.74	1676.85	Rep6	Control Unconfined	4_8_21_186_Rep6	68	71	17:00:05	17:45:03	4	2698.74	Merged	Split	1	186	186	4_8_21_186_Rep6
4	8	23	21	187	2863.36	3622.71	2119.87	2437.85	3216.62	1672.69	Rep6	Control Unconfined	4_8_21_187_Rep6	69	145	17:15:03	36:15:04	77	68401	Cosmos	Cosmos	1	187	187	4_8_21_187_Rep6
4	8	23	21	188	2902.28	3741.4	2455.23	2365.72	3250.04	1664.97	Rep6	Control Unconfined	4_8_21_188_Rep6	69	168	17:15:03	42:00:05	100	89101.6	Cosmos	End	1	188	188	4_8_21_188_Rep6
4	8	32	22	3	5678.93	16544.6	10694.3	2568.95	12066.6	2156.58	Rep6	Control Unconfined	4_8_22_3_Rep6	0	148	00:00:03	37:00:04	149	133202	Begin	Cosmos	1	3	3	4_8_22_3_Rep6
4	8	32	22	16	10813.5	6028.38	1779.92	2795.63	3746.72	1679.65	Rep6	Control Unconfined	4_8_22_16_Rep6	0	168	00:00:03	42:00:05	169	151202	Begin	End	1	16	16	4_8_22_16_Rep6
4	8	32	22	25	9350.43	3660.1	1684.25	2609.96	3332.61	1632.29	Rep6	Control Unconfined	4_8_22_25_Rep6	0	168	00:00:03	42:00:05	169	151202	Begin	End	1	25	25	4_8_22_25_Rep6
4	8	32	22	30	6181.63	3633.44	1638.74	2343.66	3311.76	1614.78	Rep6	Control Unconfined	4_8_22_30_Rep6	0	150	00:00:03	37:30:04	151	135002	Begin	Cosmos	1	30	30	4_8_22_30_Rep6
4	8	32	22	48	3925.29	5548.19	6335.7	2187.44	3589.45	1727.03	Rep6	Control Unconfined	4_8_22_48_Rep6	2	168	00:30:03	42:00:05	167	149402	Split	End	2	14	14	4_8_22_14_Rep6
4	8	32	22	67	13508.5	4433.06	1844.7	2841.42	3629.59	1652.97	Rep6	Control Unconfined	4_8_22_67_Rep6	5	96	01:15:04	24:00:03	92	81898.4	Cosmos	Split	1	67	67	4_8_22_67_Rep6
4	8	32	22	68	4427.25	5050.72	1653.11	2320.67	3606.67	1637.57	Rep6	Control Unconfined	4_8_22_68_Rep6	5	121	01:15:04	30:15:03	117	104398	Split	Cosmos	2	57	57	4_8_22_57_Rep6
4	8	32	22	71	3590.86	23238.2	4387.44	2386.87	21862.5	1979.5	Rep6	Control Unconfined	4_8_22_71_Rep6	6	168	01:30:04	42:00:05	163	145801	Cosmos	End	1	71	71	4_8_22_71_Rep6
4	8	32	22	84	8551.91	22411	1936.38	2799.57	21032.8	1871.93	Rep6	Control Unconfined	4_8_22_84_Rep6	8	103	02:00:06	25:45:04	96	85497.9	Cosmos	Cosmos	1	84	84	4_8_22_84_Rep6
4	8	32	22	95	8321.76	4978.26	1678.9	2566.94	3686.88	1641.47	Rep6	Control Unconfined	4_8_22_95_Rep6	11	128	02:45:03	32:00:03	118	105300	Split	Merged	3	79	65	4_8_22_79_Rep6
4	8	32	22	97	10017.3	4412.49	1674.86	2721.68	3342.08	1607.65	Rep6	Control Unconfined	4_8_22_97_Rep6	11	107	02:45:03	26:45:03	97	86400.2	Cosmos	Split	1	97	97	4_8_22_97_Rep6
4	8	32	22	101	7560.95	4272.31	1695.49	2370.11	3629.64	1665.9	Rep6	Control Unconfined	4_8_22_101_Rep6	12	110	03:00:05	27:30:04	99	88199.3	Cosmos	Split	1	101	101	4_8_22_101_Rep6
4	8	32	22	102	9295.2	5067.27	1708.96	2530.19	3527.24	1626.36	Rep6	Control Unconfined	4_8_22_102_Rep6	13	114	03:15:03	28:30:04	102	90900.3	Cosmos	Split	1	102	102	4_8_22_102_Rep6
4	8	32	22	111	3419.07	5450.21	3713.3	2112.67	3672.76	1701.11	Rep6	Control Unconfined	4_8_22_111_Rep6	19	168	04:45:04	42:00:05	150	134101	Merged	End	1	111	111	4_8_22_111_Rep6
4	8	32	22	113	6753.29	17383.9	1766.56	2500.51	16376.6	1752.56	Rep6	Control Unconfined	4_8_22_113_Rep6	19	145	04:45:04	36:15:04	127	113400	Cosmos	Split	1	113	113	4_8_22_113_Rep6
4	8	32	22	123	10655.2	21575.7	1915.61	2954.63	19486.3	1860.35	Rep6	Control Unconfined	4_8_22_123_Rep6	23	168	05:45:04	42:00:05	146	130501	Cosmos	End	1	123	123	4_8_22_123_Rep6
4	8	32	22	135	7323.67	4732.84	1659.92	2463.56	3524.31	1626.28	Rep6	Control Unconfined	4_8_22_135_Rep6	30	114	07:30:04	28:30:04	85	75599.7	Cosmos	Split	1	135	135	4_8_22_135_Rep6
4	8	32	22	143	6844.8	4139.76	1654.04	2439.03	3489.32	1627.33	Rep6	Control Unconfined	4_8_22_143_Rep6	34	110	08:30:05	27:30:04	77	68399.5	Cosmos	Split	1	143	143	4_8_22_143_Rep6
4	8	32	22	145	2678.77	4160.16	1638.03	2021.92	3483.12	1637.42	Rep6	Control Unconfined	4_8_22_145_Rep6	35	141	08:45:03	35:15:03	107	95400.2	Cosmos	Cosmos	1	145	145	4_8_22_145_Rep6
4	8	32	22	151	5525.98	4259.22	1658.59	2265.44	3551.5	1636.3	Rep6	Control Unconfined	4_8_22_151_Rep6	38	146	09:30:03	36:30:05	109	97202	Cosmos	Split	1	151	151	4_8_22_151_Rep6
4	8	32	22	152	9337.57	6211.17	2264.95	3800.53	5819.16	2135.17	Rep6	Control Unconfined	4_8_22_152_Rep6	38	97	09:30:03	24:15:04	60	53101.1	Cosmos	Cosmos	1	152	152	4_8_22_152_Rep6
4	8	32	22	153	5488.54	3997.55	1677.92	2201.33	3632.65	1648.52	Rep6	Control Unconfined	4_8_22_153_Rep6	39	106	09:45:04	26:30:02	68	60297.9	Cosmos	Split	1	153	153	4_8_22_153_Rep6
4	8	32	22	155	3505.94	4547.97	1647.03	2117.06	3581.89	1648.69	Rep6	Control Unconfined	4_8_22_155_Rep6	39	130	09:45:04	32:30:04	92	81899.7	Cosmos	Cosmos	1	155	155	4_8_22_155_Rep6
4	8	32	22	156	5658.16	3932.9	1687.39	2200.57	3612.42	1654.14	Rep6	Control Unconfined	4_8_22_156_Rep6	40	105	10:00:04	26:15:03	66	58499.9	Cosmos	Split	1	156	156	4_8_22_156_Rep6
4	8	32	22	157	5681.87	5967.76	3777.76	2894.57	3629.73	1712.17	Rep6	Control Unconfined	4_8_22_157_Rep6	41	110	10:15:05	27:30:04	70	62099.3	Cosmos	Cosmos	1	157	157	4_8_22_157_Rep6
4	8	32	22	162	4693.55	14261.3	1789.91	2313.53	12746.6	1764.08	Rep6	Control Unconfined	4_8_22_162_Rep6	43	117	10:45:05	29:15:03	75	66598.4	Cosmos	Split	1	162	162	4_8_22_162_Rep6
4	8	32	22	164	7806.24	65535	2920	4618.5	65533.1	2870.13	Rep6	Control Unconfined	4_8_22_164_Rep6	44	116	11:00:04	29:00:04	73	64799.9	Cosmos	Cosmos	1	164	164	4_8_22_164_Rep6
4	8	32	22	166	5911.72	16491.5	1897.73	2553.33	15007.4	1790.13	Rep6	Control Unconfined	4_8_22_166_Rep6	46	103	11:30:04	25:45:04	58	51300.1	Cosmos	Split	1	166	166	4_8_22_166_Rep6
4	8	32	22	167	4393.38	4300.16	1634.09	2185.58	3533.66	1627.75	Rep6	Control Unconfined	4_8_22_167_Rep6	46	120	11:30:04	30:00:03	75	66599.1	Cosmos	Cosmos	1	167	167	4_8_22_167_Rep6
4	8	32	22	168	4305.64	4145.56	1635.95	2178.04	3442.62	1622.16	Rep6	Control Unconfined	4_8_22_168_Rep6	46	114	11:30:04	28:30:04	69	61199.6	Cosmos	Cosmos	1	168	168	4_8_22_168_Rep6
4	8	32	22	169	3515.46	5162.43	6312.84	2145.17	3480.94	1847.49	Rep6	Control Unconfined	4_8_22_169_Rep6	46	114	11:30:04	28:30:04	69	61199.6	Cosmos	Split	1	169	169	4_8_22_169_Rep6
4	8	32	22	170	8738.58	4973.17	1669.8	2755.21	3581.83	1623.87	Rep6	Control Unconfined	4_8_22_170_Rep6	47	108	11:45:04	27:00:04	62	54899.9	Cosmos	Cosmos	1	170	170	4_8_22_170_Rep6
4	8	32	22	173	7559.42	6007.79	2023.5	2500.05	3816.91	1723.19	Rep6	Control Unconfined	4_8_22_173_Rep6	48	128	12:00:04	32:00:03	81	71999.5	Cosmos	Merged	1	173	173	4_8_22_173_Rep6
4	8	32	22	176	4411.37	15061.5	1798.37	2346.71	14484.3	1779.93	Rep6	Control Unconfined	4_8_22_176_Rep6	50	168	12:30:04	42:00:05	119	106200	Cosmos	End	1	176	176	4_8_22_176_Rep6
4	8	32	22	178	4079.75	18629.9	1835.76	2326.69	18194.1	1832.17	Rep6	Control Unconfined	4_8_22_178_Rep6	51	129	12:45:03	32:15:04	79	70201.5	Cosmos	Cosmos	1	178	178	4_8_22_178_Rep6
4	8	32	22	186	2681.3	4765.78	2936.72	2004.09	3886.75	1677.95	Rep6	Control Unconfined	4_8_22_186_Rep6	59	135	14:45:04	33:45:03	77	68398.7	Cosmos	Cosmos	1	186	186	4_8_22_186_Rep6
4	8	32	22	187	2915.9	4435.98	1701.69	2043.91	3667.63	1664.98	Rep6	Control Unconfined	4_8_22_187_Rep6	60	153	15:00:04	38:15:03	94	83698.9	Cosmos	Cosmos	1	187	187	4_8_22_187_Rep6
4	8	32	22	190	5585.32	8420.87	15219.6	2419.32	4096.93	2206.95	Rep6	Control Unconfined	4_8_22_190_Rep6	61	168	15:15:05	42:00:05	108	96299.3	Split	End	2	184	184	4_8_22_184_Rep6
4	8	32	22	191	7103.63	5711.91	1735.34	2592.72	3687.43	1640.63	Rep6	Control Unconfined	4_8_22_191_Rep6	61	168	15:15:05	42:00:05	108	96299.3	Split	End	2	184	184	4_8_22_184_Rep6
4	8	32	22	194	2827.43	15127.7	2712.22	2180.24	13536.7	1815.65	Rep6	Control Unconfined	4_8_22_194_Rep6	64	159	16:00:04	39:45:03	96	85499.3	Cosmos	Cosmos	1	194	194	4_8_22_194_Rep6
4	8	32	22	195	4777.65	4047.88	1632.89	2228.23	3361.36	1621.8	Rep6	Control Unconfined	4_8_22_195_Rep6	64	136	16:00:04	34:00:03	73	64799.2	Cosmos	Cosmos	1	195	195	4_8_22_195_Rep6
4	8	32	22	196	4387.31	5426.02	1680.16	2216.31	9743.87	1891.11	Rep6	Control Unconfined	4_8_22_196_Rep6	64	129	16:00:04	32:15:04	66	58500.4	Cosmos	Cosmos	1	196	196	4_8_22_196_Rep6
4	8	32	22	200	2753.02	6998.64	3323.06	2052.48	6992.84	1747.29	Rep6	Control Unconfined	4_8_22_200_Rep6	65	100	16:15:03	25:00:05	36	31502.2	Cosmos	Cosmos	1	200	200	4_8_22_200_Rep6
4	8	32	22	203	3156.21	4152.41	1778.7	2073.93	3360.72	1606.85	Rep6	Control Unconfined	4_8_22_203_Rep6	67	168	16:45:03	42:00:05	102	90901.5	Cosmos	End	1	203	203	4_8_22_203_Rep6
4	8	32	22	205	2374.29	3768.04	2416.54	2005.69	3316.61	1625.24	Rep6	Control Unconfined	4_8_22_205_Rep6	69	104	17:15:03	26:00:04	36	31500.9	Cosmos	Cosmos	1	205	205	4_8_22_205_Rep6
4	8	32	22	208	5093.15	7244.52	5062.14	2291.96	3742.66	1704.45	Rep6	Control Unconfined	4_8_22_208_Rep6	71	168	17:45:03	42:00:05	98	87301.1	Cosmos	End	1	208	208	4_8_22_208_Rep6
4	8	32	22	210	7923.43	6760.03	1616.31	2862.09	3840.82	1599.6	Rep6	Control Unconfined	4_8_22_210_Rep6	72	162	18:00:04	40:30:04	91	80999.6	Merged	Split	1	210	210	4_8_22_210_Rep6
4	8	32	22	211	4624.45	4242.56	1651.84	2362.47	3424.22	1660.02	Rep6	Control Unconfined	4_8_22_211_Rep6	72	115	18:00:04	28:45:04	44	38700.1	Cosmos	Cosmos	1	211	211	4_8_22_211_Rep6
4	8	32	22	212	3473.71	4342.04	1787.84	2081.76	3649.5	1656.63	Rep6	Control Unconfined	4_8_22_212_Rep6	73	127	18:15:04	31:45:05	55	48601	Cosmos	Split	1	212	212	4_8_22_212_Rep6
4	8	32	22	223	4342.56	4418.15	2327.92	2258.57	3372.39	1631.66	Rep6	Control Unconfined	4_8_22_223_Rep6	80	108	20:00:04	27:00:04	29	25199.3	Cosmos	Cosmos	1	223	223	4_8_22_223_Rep6
4	8	32	22	224	2857.91	3868.13	1636.08	2036.55	3394.55	1621.47	Rep6	Control Unconfined	4_8_22_224_Rep6	80	159	20:00:04	39:45:03	80	71099	Cosmos	Split	1	224	224	4_8_22_224_Rep6
4	8	32	22	227	3116.47	4338.98	1720.59	2111.12	3766.56	1648.29	Rep6	Control Unconfined	4_8_22_227_Rep6	82	168	20:30:04	42:00:05	87	77400.4	Cosmos	End	1	227	227	4_8_22_227_Rep6
4	8	32	22	228	5136.88	7079.61	8243.21	2090.46	3445.91	1841.69	Rep6	Control Unconfined	4_8_22_228_Rep6	82	103	20:30:04	25:45:04	22	18899.9	Cosmos	Cosmos	1	228	228	4_8_22_228_Rep6
4	8	32	22	229	3105.01	4055	1679.12	2072.5	3606.78	1665.29	Rep6	Control Unconfined	4_8_22_229_Rep6	82	129	20:30:04	32:15:04	48	42300.1	Cosmos	Split	1	229	229	4_8_22_229_Rep6
4	8	32	22	230	2833.18	4100.11	1974.18	2032.58	3501.07	1657.39	Rep6	Control Unconfined	4_8_22_230_Rep6	82	164	20:30:04	41:00:02	83	73798.2	Cosmos	Cosmos	1	230	230	4_8_22_230_Rep6
4	8	32	22	231	3015.58	4536.97	2821.99	2133.35	3466.35	1660.56	Rep6	Control Unconfined	4_8_22_231_Rep6	82	168	20:30:04	42:00:05	87	77400.4	Cosmos	End	1	231	231	4_8_22_231_Rep6
4	8	32	22	232	4580.6	5099.07	3134.34	2604.4	3818.63	1726.18	Rep6	Control Unconfined	4_8_22_232_Rep6	83	105	20:45:04	26:15:03	23	19799.9	Cosmos	Merged	1	232	232	4_8_22_232_Rep6
4	8	32	22	233	2952.69	4379.81	2165.53	2040.68	3811.35	1733.18	Rep6	Control Unconfined	4_8_22_233_Rep6	83	122	20:45:04	30:30:04	40	35100.4	Cosmos	Merged	1	233	233	4_8_22_233_Rep6
4	8	32	22	234	3143.49	4281.26	1737.69	2054.62	3682.15	1659.58	Rep6	Control Unconfined	4_8_22_234_Rep6	83	149	20:45:04	37:15:03	67	59399.9	Cosmos	Cosmos	1	234	234	4_8_22_234_Rep6
4	8	32	22	237	2854.76	4110.42	1831.13	2035.67	3869.68	1667.94	Rep6	Control Unconfined	4_8_22_237_Rep6	84	152	21:00:05	38:00:05	69	61199.3	Cosmos	Split	1	237	237	4_8_22_237_Rep6
4	8	32	22	238	2883.44	4104.36	1665.3	2052.48	3557.29	1659.94	Rep6	Control Unconfined	4_8_22_238_Rep6	85	141	21:15:04	35:15:03	57	50399.3	Cosmos	Split	1	238	238	4_8_22_238_Rep6
4	8	32	22	239	7323.31	3927.97	1652.79	2413.75	3382.38	1634.29	Rep6	Control Unconfined	4_8_22_239_Rep6	86	124	21:30:04	31:00:03	39	34199.3	Merged	Cosmos	1	239	239	4_8_22_239_Rep6
4	8	32	22	240	3929.77	4150.75	1644.73	2281.63	3583.69	1636.22	Rep6	Control Unconfined	4_8_22_240_Rep6	87	103	21:45:03	25:45:04	17	14401.1	Cosmos	Cosmos	1	240	240	4_8_22_240_Rep6
4	8	32	22	242	2761.73	4592.21	2130.67	2042.55	4029.26	1675.52	Rep6	Control Unconfined	4_8_22_242_Rep6	87	98	21:45:03	24:30:04	12	9900.95	Cosmos	Cosmos	1	242	242	4_8_22_242_Rep6
4	8	32	22	245	3772.29	6043.49	6970.78	2186.01	3857.84	1861.62	Rep6	Control Unconfined	4_8_22_245_Rep6	87	168	21:45:03	42:00:05	82	72901.7	Split	End	2	144	144	4_8_22_144_Rep6
4	8	32	22	246	5878.51	4133.11	1667.75	2382.94	4257.54	1642.21	Rep6	Control Unconfined	4_8_22_246_Rep6	87	103	21:45:03	25:45:04	17	14401.1	Split	Cosmos	2	144	144	4_8_22_144_Rep6
4	8	32	22	248	2613.27	3918.63	2480.49	2022.24	3477.77	1669.94	Rep6	Control Unconfined	4_8_22_248_Rep6	87	168	21:45:03	42:00:05	82	72901.7	Cosmos	End	1	248	248	4_8_22_248_Rep6
4	8	32	22	249	2847.41	5389.04	2348.36	2072.6	5780.86	1690.18	Rep6	Control Unconfined	4_8_22_249_Rep6	88	168	22:00:04	42:00:05	81	72000.1	Cosmos	End	1	249	249	4_8_22_249_Rep6
4	8	32	22	250	2411.46	3981.42	2842.75	2037.1	3493.69	1688.01	Rep6	Control Unconfined	4_8_22_250_Rep6	89	168	22:15:04	42:00:05	80	71100.9	Merged	End	1	250	250	4_8_22_250_Rep6
4	8	32	22	253	2571.14	3979.58	2364.32	2018.43	3812.55	1655.23	Rep6	Control Unconfined	4_8_22_253_Rep6	91	168	22:45:05	42:00:05	78	69299.9	Cosmos	End	1	253	253	4_8_22_253_Rep6
4	8	32	22	255	3393.81	4146.78	1657.14	2176.81	3525.13	1640.51	Rep6	Control Unconfined	4_8_22_255_Rep6	92	122	23:00:05	30:30:04	31	26999.3	Cosmos	Split	1	255	255	4_8_22_255_Rep6
4	8	32	22	257	2872.5	4914.82	2385.72	2064.31	6614.35	1691.92	Rep6	Control Unconfined	4_8_22_257_Rep6	93	126	23:15:05	31:30:05	34	29699.6	Cosmos	Cosmos	1	257	257	4_8_22_257_Rep6
4	8	32	22	258	2369.17	3555.07	1879.7	2055.22	3326.57	1636.23	Rep6	Control Unconfined	4_8_22_258_Rep6	94	168	23:30:04	42:00:05	75	66600.2	Cosmos	End	1	258	258	4_8_22_258_Rep6
4	8	32	22	259	5701.13	6112.48	1665.76	2459.16	3820.27	1645	Rep6	Control Unconfined	4_8_22_259_Rep6	94	168	23:30:04	42:00:05	75	66600.2	Cosmos	End	1	259	259	4_8_22_259_Rep6
4	8	32	22	260	2390.8	4155.52	1909.65	1992.06	3583.5	1655.3	Rep6	Control Unconfined	4_8_22_260_Rep6	95	96	23:45:05	24:00:03	2	897.64	Cosmos	Cosmos	1	260	260	4_8_22_260_Rep6
4	8	32	22	261	3111.28	4496.57	2772.81	2157.32	3421.17	1648.09	Rep6	Control Unconfined	4_8_22_261_Rep6	95	113	23:45:05	28:15:04	19	16199.4	Cosmos	Cosmos	1	261	261	4_8_22_261_Rep6
4	8	32	22	262	4263.66	5892.99	4272.31	2270.29	3530.2	1714.34	Rep6	Control Unconfined	4_8_22_262_Rep6	95	122	23:45:05	30:30:04	28	24299	Cosmos	Cosmos	1	262	262	4_8_22_262_Rep6
4	8	32	22	263	2378.77	3844.92	2545.65	1994.33	3465.21	1674.26	Rep6	Control Unconfined	4_8_22_263_Rep6	96	168	24:00:03	42:00:05	73	64802	Cosmos	End	1	263	263	4_8_22_263_Rep6
4	8	24.6666666666667	16	11	6331.84	5820.68	3407.16	2731.5	3589.73	1735	Rep6	Control Unconfined	4_8_16_11_Rep6	0	118	00:00:03	29:30:04	119	106201	Begin	Split	1	11	11	4_8_16_11_Rep6
4	8	24.6666666666667	16	13	5929.88	4357.66	1676.42	2566.28	3385.68	1659.16	Rep6	Control Unconfined	4_8_16_13_Rep6	0	95	00:00:03	23:45:05	96	85502.2	Begin	Merged	1	13	13	4_8_16_13_Rep6
4	8	24.6666666666667	16	16	10494.4	4597.26	1697.72	2898.07	3429.53	1652.07	Rep6	Control Unconfined	4_8_16_16_Rep6	0	131	00:00:03	32:45:04	132	117901	Begin	Split	1	16	16	4_8_16_16_Rep6
4	8	24.6666666666667	16	19	14532.2	5840.39	1987.63	3253.39	3368.65	1670.05	Rep6	Control Unconfined	4_8_16_19_Rep6	0	75	00:00:03	18:45:04	76	67501.1	Begin	Split	1	19	19	4_8_16_19_Rep6
4	8	24.6666666666667	16	22	5711.31	7335.57	6341.94	2611.67	3693.31	1771.41	Rep6	Control Unconfined	4_8_16_22_Rep6	0	167	00:00:03	41:45:03	168	150300	Begin	Cosmos	1	22	22	4_8_16_22_Rep6
4	8	24.6666666666667	16	24	4998.11	6772.7	10484.2	2619.21	3644.63	2089.33	Rep6	Control Unconfined	4_8_16_24_Rep6	1	168	00:15:04	42:00:05	168	150301	Cosmos	End	1	24	24	4_8_16_24_Rep6
4	8	24.6666666666667	16	41	4211.33	26973.2	6669.28	2611.58	24801.7	2046.4	Rep6	Control Unconfined	4_8_16_41_Rep6	4	168	01:00:04	42:00:05	165	147601	Cosmos	End	1	41	41	4_8_16_41_Rep6
4	8	24.6666666666667	16	42	7044.35	4038	1712.88	2614.78	3316.57	1654.63	Rep6	Control Unconfined	4_8_16_42_Rep6	5	81	01:15:04	20:15:03	77	68398.3	Cosmos	Split	1	42	42	4_8_16_42_Rep6
4	8	24.6666666666667	16	47	6072.37	3544.12	1695.45	2605.67	3309.31	1658.09	Rep6	Control Unconfined	4_8_16_47_Rep6	7	79	01:45:04	19:45:03	73	64798.4	Split	Split	2	45	45	4_8_16_45_Rep6
4	8	24.6666666666667	16	48	4298.08	4716.24	1670.34	2474.79	3491.52	1667.36	Rep6	Control Unconfined	4_8_16_48_Rep6	7	96	01:45:04	24:00:03	90	80098.2	Cosmos	Cosmos	1	48	48	4_8_16_48_Rep6
4	8	24.6666666666667	16	56	7270.93	3989.91	1746.38	2730.15	3384.58	1684.37	Rep6	Control Unconfined	4_8_16_56_Rep6	10	79	02:30:05	19:45:03	70	62098.2	Cosmos	Merged	1	56	56	4_8_16_56_Rep6
4	8	24.6666666666667	16	58	4545.43	3459.08	1707.56	2401.86	3195.38	1638.35	Rep6	Control Unconfined	4_8_16_58_Rep6	10	76	02:30:05	19:00:03	67	59398.1	Cosmos	Cosmos	1	58	58	4_8_16_58_Rep6
4	8	24.6666666666667	16	61	5230.42	3912.76	1673.2	2430.33	3294.61	1653.59	Rep6	Control Unconfined	4_8_16_61_Rep6	11	168	02:45:03	42:00:05	158	141301	Cosmos	End	1	61	61	4_8_16_61_Rep6
4	8	24.6666666666667	16	62	5159.03	4933.16	1725.8	2627.86	3462.87	1667.02	Rep6	Control Unconfined	4_8_16_62_Rep6	11	109	02:45:03	27:15:04	99	88200.5	Cosmos	Cosmos	1	62	62	4_8_16_62_Rep6
4	8	24.6666666666667	16	66	6387.88	4217.19	1687.35	2599.86	3392.83	1664.76	Rep6	Control Unconfined	4_8_16_66_Rep6	13	101	03:15:03	25:15:04	89	79200.5	Cosmos	Split	1	66	66	4_8_16_66_Rep6
4	8	24.6666666666667	16	72	6287.54	3953.84	1693.5	2875.08	3546.82	1703.92	Rep6	Control Unconfined	4_8_16_72_Rep6	16	76	04:00:05	19:00:03	61	53997.3	Merged	Split	1	72	72	4_8_16_72_Rep6
4	8	24.6666666666667	16	75	5526.62	3467.47	1666.29	2525.2	3227	1645.5	Rep6	Control Unconfined	4_8_16_75_Rep6	19	94	04:45:04	23:30:04	76	67500.8	Cosmos	Cosmos	1	75	75	4_8_16_75_Rep6
4	8	24.6666666666667	16	76	3706.31	5123.91	4186.38	2385.37	3458.49	1728.73	Rep6	Control Unconfined	4_8_16_76_Rep6	20	160	05:00:05	40:00:04	141	125999	Cosmos	Cosmos	1	76	76	4_8_16_76_Rep6
4	8	24.6666666666667	16	94	3595.48	4944.84	4178.82	2417.14	3452.42	1744.7	Rep6	Control Unconfined	4_8_16_94_Rep6	27	168	06:45:05	42:00:05	142	126900	Cosmos	End	1	94	94	4_8_16_94_Rep6
4	8	24.6666666666667	16	95	6471.09	11837.9	1744.52	2672.35	11565.4	1712.75	Rep6	Control Unconfined	4_8_16_95_Rep6	27	82	06:45:05	20:30:04	56	49499.2	Cosmos	Cosmos	1	95	95	4_8_16_95_Rep6
4	8	24.6666666666667	16	100	3712.89	4874.88	2880.04	2405.05	3469.88	1709.18	Rep6	Control Unconfined	4_8_16_100_Rep6	30	168	07:30:04	42:00:05	139	124201	Cosmos	End	1	100	100	4_8_16_100_Rep6
4	8	24.6666666666667	16	103	5646.6	4259.07	1669.35	2696.56	3327.59	1651.27	Rep6	Control Unconfined	4_8_16_103_Rep6	32	100	08:00:04	25:00:05	69	61201.7	Cosmos	Split	1	103	103	4_8_16_103_Rep6
4	8	24.6666666666667	16	109	4691.48	24458.3	1859.66	2642.79	24034.5	1843.23	Rep6	Control Unconfined	4_8_16_109_Rep6	33	89	08:15:04	22:15:04	57	50400.1	Cosmos	Split	1	109	109	4_8_16_109_Rep6
4	8	24.6666666666667	16	113	3571.4	4913.2	5638.7	2416.58	3814.44	1751.13	Rep6	Control Unconfined	4_8_16_113_Rep6	34	168	08:30:05	42:00:05	135	120600	Cosmos	End	1	113	113	4_8_16_113_Rep6
4	8	24.6666666666667	16	115	5241.45	4067.29	1685.63	2585.34	3393.34	1662.68	Rep6	Control Unconfined	4_8_16_115_Rep6	34	105	08:30:05	26:15:03	72	63898.9	Cosmos	Cosmos	1	115	115	4_8_16_115_Rep6
4	8	24.6666666666667	16	120	17246.2	5748.64	1974.25	4013.17	4278.48	2510.03	Rep6	Control Unconfined	4_8_16_120_Rep6	36	104	09:00:03	26:00:04	69	61201.2	Cosmos	Split	1	120	120	4_8_16_120_Rep6
4	8	24.6666666666667	16	121	5072.64	4436.73	2480.18	2564.83	3390.79	1707.03	Rep6	Control Unconfined	4_8_16_121_Rep6	36	168	09:00:03	42:00:05	133	118802	Cosmos	End	1	121	121	4_8_16_121_Rep6
4	8	24.6666666666667	16	123	5420.74	4083.75	1696.67	2574.72	3423.48	1672.47	Rep6	Control Unconfined	4_8_16_123_Rep6	37	100	09:15:03	25:00:05	64	56702.3	Cosmos	Cosmos	1	123	123	4_8_16_123_Rep6
4	8	24.6666666666667	16	124	5415.74	13399.2	1789.56	2631.05	12605.1	1769.38	Rep6	Control Unconfined	4_8_16_124_Rep6	37	89	09:15:03	22:15:04	53	46800.7	Cosmos	Split	1	124	124	4_8_16_124_Rep6
4	8	24.6666666666667	16	126	5083.15	3801.98	1680.37	2726.81	3393.96	1660.85	Rep6	Control Unconfined	4_8_16_126_Rep6	39	99	09:45:04	24:45:04	61	54000	Cosmos	Merged	1	126	126	4_8_16_126_Rep6
4	8	24.6666666666667	16	129	4970.93	6648.93	9149.33	2584.95	3602.84	1946.37	Rep6	Control Unconfined	4_8_16_129_Rep6	39	79	09:45:04	19:45:03	41	35998.5	Cosmos	Merged	1	129	129	4_8_16_129_Rep6
4	8	24.6666666666667	16	130	4589.21	4473.32	3867.93	2546.91	3330.15	1759.88	Rep6	Control Unconfined	4_8_16_130_Rep6	39	138	09:45:04	34:30:04	100	89099.4	Cosmos	Split	1	130	130	4_8_16_130_Rep6
4	8	24.6666666666667	16	133	3855.39	5256.02	6084.77	2382.8	3408.91	1770.01	Rep6	Control Unconfined	4_8_16_133_Rep6	42	95	10:30:05	23:45:05	54	47700.4	Cosmos	Merged	1	133	133	4_8_16_133_Rep6
4	8	24.6666666666667	16	137	4512.51	6077.56	6097.79	2594.97	3639.61	1792.59	Rep6	Control Unconfined	4_8_16_137_Rep6	43	168	10:45:05	42:00:05	126	112500	Cosmos	End	1	137	137	4_8_16_137_Rep6
4	8	24.6666666666667	16	139	4668	4463.81	2319.62	2502.32	3351.45	1674.18	Rep6	Control Unconfined	4_8_16_139_Rep6	45	132	11:15:04	33:00:04	88	78300.6	Cosmos	Merged	1	139	139	4_8_16_139_Rep6
4	8	24.6666666666667	16	144	4292.51	4123.35	1933.69	2447.74	3314.26	1660.2	Rep6	Control Unconfined	4_8_16_144_Rep6	46	136	11:30:04	34:00:03	91	80999.2	Cosmos	Cosmos	1	144	144	4_8_16_144_Rep6
4	8	24.6666666666667	16	145	4537.61	4392.81	1687.03	2543.94	3400.88	1668.9	Rep6	Control Unconfined	4_8_16_145_Rep6	46	125	11:30:04	31:15:05	80	71100.8	Cosmos	Cosmos	1	145	145	4_8_16_145_Rep6
4	8	24.6666666666667	16	147	4264.22	5773.55	8223.57	2686.06	3775.55	2017.07	Rep6	Control Unconfined	4_8_16_147_Rep6	48	123	12:00:04	30:45:04	76	67500.2	Cosmos	Merged	1	147	147	4_8_16_147_Rep6
4	8	24.6666666666667	16	148	4229.39	3830.33	1663.92	2456.09	3273.88	1657.77	Rep6	Control Unconfined	4_8_16_148_Rep6	48	115	12:00:04	28:45:04	68	60300.8	Cosmos	Cosmos	1	148	148	4_8_16_148_Rep6
4	8	24.6666666666667	16	155	6098.33	3740.72	1673.08	2674.87	3261.07	1651	Rep6	Control Unconfined	4_8_16_155_Rep6	52	100	13:00:05	25:00:05	49	43200.3	Cosmos	Cosmos	1	155	155	4_8_16_155_Rep6
4	8	24.6666666666667	16	156	3230.81	4522.51	1882.24	2340.65	3356.21	1665.2	Rep6	Control Unconfined	4_8_16_156_Rep6	53	156	13:15:04	39:00:05	104	92700.8	Cosmos	Cosmos	1	156	156	4_8_16_156_Rep6
4	8	24.6666666666667	16	157	3255.28	4566.42	1934.96	2378.15	3387.71	1664.84	Rep6	Control Unconfined	4_8_16_157_Rep6	53	144	13:15:04	36:00:02	92	81898.2	Cosmos	Cosmos	1	157	157	4_8_16_157_Rep6
4	8	24.6666666666667	16	160	4579.62	4420.64	1674.74	2474.44	3391.64	1665.55	Rep6	Control Unconfined	4_8_16_160_Rep6	54	92	13:30:04	23:00:05	39	34200.7	Cosmos	Split	1	160	160	4_8_16_160_Rep6
4	8	24.6666666666667	16	161	4763.02	4395.15	2867.17	2634.05	3377.48	1806.3	Rep6	Control Unconfined	4_8_16_161_Rep6	54	83	13:30:04	20:45:04	30	26099.6	Cosmos	Cosmos	1	161	161	4_8_16_161_Rep6
4	8	24.6666666666667	16	163	3338.46	3824.46	1676.54	2359.49	3334.81	1665.57	Rep6	Control Unconfined	4_8_16_163_Rep6	58	113	14:30:03	28:15:04	56	49500.9	Cosmos	Cosmos	1	163	163	4_8_16_163_Rep6
4	8	24.6666666666667	16	169	3603.08	4776.41	6551.09	2362.25	3403.97	1850.47	Rep6	Control Unconfined	4_8_16_169_Rep6	61	141	15:15:05	35:15:03	81	71998.2	Cosmos	Merged	1	169	169	4_8_16_169_Rep6
4	8	24.6666666666667	16	170	6881.8	4579.2	1682.38	2856.18	3399.96	1653.07	Rep6	Control Unconfined	4_8_16_170_Rep6	61	90	15:15:05	22:30:05	30	26099.6	Merged	Split	1	170	170	4_8_16_170_Rep6
4	8	24.6666666666667	16	171	3438.9	19741.5	2028.21	2550.03	18168.8	1821.84	Rep6	Control Unconfined	4_8_16_171_Rep6	61	156	15:15:05	39:00:05	96	85499.5	Merged	Split	1	171	171	4_8_16_171_Rep6
4	8	24.6666666666667	16	172	3628.41	22592.6	2094.93	2572.11	20954.5	1852.72	Rep6	Control Unconfined	4_8_16_172_Rep6	62	154	15:30:03	38:30:04	93	82800.5	Cosmos	Cosmos	1	172	172	4_8_16_172_Rep6
4	8	24.6666666666667	16	173	2902.14	3943.59	1678.69	2358.62	3290.13	1655.55	Rep6	Control Unconfined	4_8_16_173_Rep6	62	151	15:30:03	37:45:03	90	80099.9	Cosmos	Cosmos	1	173	173	4_8_16_173_Rep6
4	8	24.6666666666667	16	174	3062.09	4063.5	1658.92	2374.8	3280.46	1645.49	Rep6	Control Unconfined	4_8_16_174_Rep6	62	132	15:30:03	33:00:04	71	63001	Cosmos	Cosmos	1	174	174	4_8_16_174_Rep6
4	8	24.6666666666667	16	175	3192.36	4158.62	2196.22	2342.83	3384.65	1694.42	Rep6	Control Unconfined	4_8_16_175_Rep6	63	88	15:45:05	22:00:04	26	22499.8	Cosmos	Cosmos	1	175	175	4_8_16_175_Rep6
4	8	24.6666666666667	16	176	6274.13	6375.06	2506.27	3043.33	3910.73	1821.75	Rep6	Control Unconfined	4_8_16_176_Rep6	64	168	16:00:04	42:00:05	105	93600.7	Merged	End	1	176	176	4_8_16_176_Rep6
4	8	24.6666666666667	16	177	2914.22	4143.72	2411.03	2309.71	3379.65	1686.32	Rep6	Control Unconfined	4_8_16_177_Rep6	65	168	16:15:03	42:00:05	104	92701.5	Cosmos	End	1	177	177	4_8_16_177_Rep6
4	8	24.6666666666667	16	179	4808.81	4491.68	2885.77	2531.15	3386.02	1693.05	Rep6	Control Unconfined	4_8_16_179_Rep6	65	122	16:15:03	30:30:04	58	51300.9	Cosmos	Merged	1	179	179	4_8_16_179_Rep6
4	8	24.6666666666667	16	180	3094.17	15001.3	2664.25	2384.86	14170.5	1789.23	Rep6	Control Unconfined	4_8_16_180_Rep6	65	142	16:15:03	35:30:04	78	69300.8	Split	Split	2	168	168	4_8_16_168_Rep6
4	8	24.6666666666667	16	181	3243.46	20112.8	2630.61	2458.48	19119.8	1824.76	Rep6	Control Unconfined	4_8_16_181_Rep6	65	137	16:15:03	34:15:04	73	64800.5	Split	Cosmos	2	168	168	4_8_16_168_Rep6
4	8	24.6666666666667	16	184	2822.76	4014.08	2356.28	2292.99	3348.32	1679.4	Rep6	Control Unconfined	4_8_16_184_Rep6	67	146	16:45:03	36:30:05	80	71101.6	Cosmos	Cosmos	1	184	184	4_8_16_184_Rep6
4	8	24.6666666666667	16	186	2920.88	4106.08	2464.09	2332.15	3349.81	1695.49	Rep6	Control Unconfined	4_8_16_186_Rep6	69	168	17:15:03	42:00:05	100	89101.6	Cosmos	End	1	186	186	4_8_16_186_Rep6
4	8	24.6666666666667	16	187	2877.22	4008.66	2493.68	2341.67	3348.24	1690.14	Rep6	Control Unconfined	4_8_16_187_Rep6	70	151	17:30:03	37:45:03	82	72900.4	Cosmos	Cosmos	1	187	187	4_8_16_187_Rep6
4	8	24.6666666666667	16	188	5648.47	3494.55	1690.91	2691.47	3305.89	1663.01	Rep6	Control Unconfined	4_8_16_188_Rep6	71	77	17:45:03	19:15:03	7	5399.97	Split	Cosmos	3	182	166	4_8_16_182_Rep6
4	8	24.6666666666667	16	189	4300.2	3945.02	1669.75	2565.13	3333.51	1659.12	Rep6	Control Unconfined	4_8_16_189_Rep6	71	79	17:45:03	19:45:03	9	7199.43	Split	Split	3	182	166	4_8_16_182_Rep6
4	8	24.6666666666667	16	190	3190.73	4466.29	3719.49	2397.6	3440.04	1746.94	Rep6	Control Unconfined	4_8_16_190_Rep6	72	168	18:00:04	42:00:05	97	86400.4	Cosmos	End	1	190	190	4_8_16_190_Rep6
4	8	24.6666666666667	16	192	2862.07	16617.7	2292.99	2456.7	15936.8	1818.76	Rep6	Control Unconfined	4_8_16_192_Rep6	72	75	18:00:04	18:45:04	4	2699.74	Cosmos	Cosmos	1	192	192	4_8_16_192_Rep6
4	8	24.6666666666667	16	193	2960.07	8150.26	2679.73	2364.08	7236.72	1695.28	Rep6	Control Unconfined	4_8_16_193_Rep6	72	76	18:00:04	19:00:03	5	3598.63	Cosmos	Cosmos	1	193	193	4_8_16_193_Rep6
4	8	24.6666666666667	16	194	2730.26	3577.3	2339.91	2377.3	3372.56	1811.52	Rep6	Control Unconfined	4_8_16_194_Rep6	73	141	18:15:04	35:15:03	69	61199.6	Cosmos	Cosmos	1	194	194	4_8_16_194_Rep6
4	8	24.6666666666667	16	195	6403.98	8609.32	8980.72	3348.29	4590.57	3115.13	Rep6	Control Unconfined	4_8_16_195_Rep6	73	74	18:15:04	18:30:04	2	900.263	Merged	Merged	1	195	195	4_8_16_195_Rep6
4	8	12.3333333333333	25	4	7969.2	3448.5	1633.12	3889.32	2972.8	1599.7	Rep6	Control Unconfined	4_8_25_4_Rep6	0	52	00:00:03	13:00:05	53	46802.2	Begin	Split	1	4	4	4_8_25_4_Rep6
4	8	12.3333333333333	25	6	4860.02	4572.91	7226.2	3656.86	3134.56	1787.15	Rep6	Control Unconfined	4_8_25_6_Rep6	0	39	00:00:03	09:45:04	40	35101.5	Begin	Cosmos	1	6	6	4_8_25_6_Rep6
4	8	12.3333333333333	25	7	10849.6	5328.81	1662.18	4192.99	3350.27	1635.95	Rep6	Control Unconfined	4_8_25_7_Rep6	0	56	00:00:03	14:00:03	57	50400.3	Begin	Split	1	7	7	4_8_25_7_Rep6
4	8	12.3333333333333	25	8	8868.33	4528.25	1626.52	4235.86	3244.21	1598.42	Rep6	Control Unconfined	4_8_25_8_Rep6	0	60	00:00:03	15:00:04	61	54001.1	Begin	Split	1	8	8	4_8_25_8_Rep6
4	8	12.3333333333333	25	10	5580.06	5633.77	5549.69	3723.12	3277.64	1718.26	Rep6	Control Unconfined	4_8_25_10_Rep6	0	164	00:00:03	41:00:02	165	147600	Begin	Split	1	10	10	4_8_25_10_Rep6
4	8	12.3333333333333	25	14	7034.75	4679.98	1615.75	3881.27	3156.34	1593.19	Rep6	Control Unconfined	4_8_25_14_Rep6	0	60	00:00:03	15:00:04	61	54001.1	Begin	Split	1	14	14	4_8_25_14_Rep6
4	8	12.3333333333333	25	16	5449.44	5392.64	7837.34	3881.6	3421.49	2107.32	Rep6	Control Unconfined	4_8_25_16_Rep6	0	168	00:00:03	42:00:05	169	151202	Begin	End	1	16	16	4_8_25_16_Rep6
4	8	12.3333333333333	25	17	4292.4	4008.65	1912.64	3634.78	3141.94	1620.78	Rep6	Control Unconfined	4_8_25_17_Rep6	0	103	00:00:03	25:45:04	104	92701.2	Begin	Split	1	17	17	4_8_25_17_Rep6
4	8	12.3333333333333	25	20	7675.3	3961.66	1632.19	3902.58	3078.4	1606.04	Rep6	Control Unconfined	4_8_25_20_Rep6	0	70	00:00:03	17:30:03	71	63000	Begin	Split	1	20	20	4_8_25_20_Rep6
4	8	12.3333333333333	25	24	5625.71	5502.79	6743.99	3834.33	3215.47	1775.88	Rep6	Control Unconfined	4_8_25_24_Rep6	0	61	00:00:03	15:15:05	62	54902.4	Begin	Cosmos	1	24	24	4_8_25_24_Rep6
4	8	12.3333333333333	25	27	5646.66	2913.86	1615.21	3800.24	2904.3	1598.22	Rep6	Control Unconfined	4_8_25_27_Rep6	0	40	00:00:03	10:00:04	41	36000.8	Begin	Split	1	27	27	4_8_25_27_Rep6
4	8	12.3333333333333	25	30	8071.09	3848.11	1632.07	3921.87	3005.23	1596.3	Rep6	Control Unconfined	4_8_25_30_Rep6	1	55	00:15:04	13:45:05	55	48601.1	Cosmos	Cosmos	1	30	30	4_8_25_30_Rep6
4	8	12.3333333333333	25	45	4911.49	3050.79	1605.26	3670.78	2945.64	1592.81	Rep6	Control Unconfined	4_8_25_45_Rep6	3	69	00:45:04	17:15:03	67	59398.9	Merged	Cosmos	1	45	45	4_8_25_45_Rep6
4	8	12.3333333333333	25	47	4768.06	4556.01	5001.24	3622.35	3123.1	1702.82	Rep6	Control Unconfined	4_8_25_47_Rep6	6	168	01:30:04	42:00:05	163	145801	Cosmos	End	1	47	47	4_8_25_47_Rep6
4	8	12.3333333333333	25	48	4614.88	4220.63	4886.87	3613.97	3124.2	1703.95	Rep6	Control Unconfined	4_8_25_48_Rep6	6	116	01:30:04	29:00:04	111	99000.3	Cosmos	Split	1	48	48	4_8_25_48_Rep6
4	8	12.3333333333333	25	49	4409.19	3984.34	4489.97	3590.89	3060.69	1698.88	Rep6	Control Unconfined	4_8_25_49_Rep6	6	42	01:30:04	10:30:05	37	32401	Cosmos	Cosmos	1	49	49	4_8_25_49_Rep6
4	8	12.3333333333333	25	50	5936.45	4054.02	1610.02	3765.95	3041.72	1594.02	Rep6	Control Unconfined	4_8_25_50_Rep6	6	80	01:30:04	20:00:04	75	66600.7	Cosmos	Split	1	50	50	4_8_25_50_Rep6
4	8	12.3333333333333	25	54	7292.79	2970.18	1626.86	3909.78	2890.12	1585.44	Rep6	Control Unconfined	4_8_25_54_Rep6	7	39	01:45:04	09:45:04	33	28799.9	Cosmos	Split	1	54	54	4_8_25_54_Rep6
4	8	12.3333333333333	25	55	7308.23	4206.9	1617.22	3973.93	3113.12	1595.73	Rep6	Control Unconfined	4_8_25_55_Rep6	8	52	02:00:06	13:00:05	45	39598.8	Cosmos	Split	1	55	55	4_8_25_55_Rep6
4	8	12.3333333333333	25	56	4931.34	4757.27	5551.21	3711.09	3197.03	1775.45	Rep6	Control Unconfined	4_8_25_56_Rep6	8	139	02:00:06	34:45:05	132	117898	Cosmos	Cosmos	1	56	56	4_8_25_56_Rep6
4	8	12.3333333333333	25	57	6458.6	6123.97	9071	3914.58	3310.36	1835.75	Rep6	Control Unconfined	4_8_25_57_Rep6	9	168	02:15:04	42:00:05	160	143101	Cosmos	End	1	57	57	4_8_25_57_Rep6
4	8	12.3333333333333	25	58	5144.04	4906.19	8457.65	3805.29	3274.7	1807.69	Rep6	Control Unconfined	4_8_25_58_Rep6	9	168	02:15:04	42:00:05	160	143101	Cosmos	End	1	58	58	4_8_25_58_Rep6
4	8	12.3333333333333	25	59	5051.09	4195.29	2470.11	3681.61	3089.44	1639.57	Rep6	Control Unconfined	4_8_25_59_Rep6	9	119	02:15:04	29:45:03	111	98999.3	Cosmos	Split	1	59	59	4_8_25_59_Rep6
4	8	12.3333333333333	25	61	5679.33	3845.58	1614.96	3708.41	3036.52	1601.76	Rep6	Control Unconfined	4_8_25_61_Rep6	11	72	02:45:03	18:00:04	62	54900.9	Cosmos	Cosmos	1	61	61	4_8_25_61_Rep6
4	8	12.3333333333333	25	62	4902.78	3538.15	1592.88	3720.08	2964.46	1592.48	Rep6	Control Unconfined	4_8_25_62_Rep6	11	54	02:45:03	13:30:04	44	38700.7	Cosmos	Cosmos	1	62	62	4_8_25_62_Rep6
4	8	12.3333333333333	25	64	6266.76	3909.5	1622.56	3772.08	3047.67	1605.09	Rep6	Control Unconfined	4_8_25_64_Rep6	12	74	03:00:05	18:30:04	63	55799.3	Cosmos	Cosmos	1	64	64	4_8_25_64_Rep6
4	8	12.3333333333333	25	65	6832.33	3975.67	2111.32	3772.84	3041.15	1614.9	Rep6	Control Unconfined	4_8_25_65_Rep6	12	106	03:00:05	26:30:02	95	84597.5	Cosmos	Split	1	65	65	4_8_25_65_Rep6
4	8	12.3333333333333	25	67	6873.59	3680.52	1597.59	3752.63	2891.17	1570.33	Rep6	Control Unconfined	4_8_25_67_Rep6	15	80	03:45:05	20:00:04	66	58499.4	Cosmos	Cosmos	1	67	67	4_8_25_67_Rep6
4	8	12.3333333333333	25	71	5345.67	4100.42	3105.88	3622.94	3039.2	1646.44	Rep6	Control Unconfined	4_8_25_71_Rep6	17	116	04:15:04	29:00:04	100	89099.9	Cosmos	Split	1	71	71	4_8_25_71_Rep6
4	8	12.3333333333333	25	72	5541.22	5656.68	3350.68	3760.34	3215.75	1648.4	Rep6	Control Unconfined	4_8_25_72_Rep6	18	168	04:30:03	42:00:05	151	135001	Cosmos	End	1	72	72	4_8_25_72_Rep6
4	8	12.3333333333333	25	74	10923.5	6270.72	2485.99	4895.58	4088.26	5403.32	Rep6	Control Unconfined	4_8_25_74_Rep6	18	42	04:30:03	10:30:05	25	21601.2	Split	Merged	2	68	68	4_8_25_68_Rep6
4	8	12.3333333333333	25	76	7282.58	3641.16	1646.11	3849.33	2967.33	1594.38	Rep6	Control Unconfined	4_8_25_76_Rep6	18	86	04:30:03	21:30:04	69	61200.6	Cosmos	Split	1	76	76	4_8_25_76_Rep6
4	8	12.3333333333333	25	77	4576.79	4209.61	3069.29	3584.46	3065.01	1633.47	Rep6	Control Unconfined	4_8_25_77_Rep6	19	168	04:45:04	42:00:05	150	134101	Cosmos	End	1	77	77	4_8_25_77_Rep6
4	8	12.3333333333333	25	78	4954.14	4658.78	4290.14	3648.76	3039.47	1655.66	Rep6	Control Unconfined	4_8_25_78_Rep6	20	59	05:00:05	14:45:04	40	35099.3	Split	Merged	2	73	73	4_8_25_73_Rep6
4	8	12.3333333333333	25	79	4442.67	4079.95	3288.29	3577.09	2982.31	1638.02	Rep6	Control Unconfined	4_8_25_79_Rep6	21	138	05:15:04	34:30:04	118	105300	Cosmos	Cosmos	1	79	79	4_8_25_79_Rep6
4	8	12.3333333333333	25	80	5255.45	5279.55	3234.03	3665.71	3176.93	1653.04	Rep6	Control Unconfined	4_8_25_80_Rep6	21	133	05:15:04	33:15:02	113	100798	Cosmos	Split	1	80	80	4_8_25_80_Rep6
4	8	12.3333333333333	25	81	8956.11	4874.67	1597.58	3957.71	2997.82	1550.37	Rep6	Control Unconfined	4_8_25_81_Rep6	21	132	05:15:04	33:00:04	112	99900.6	Cosmos	Merged	1	81	81	4_8_25_81_Rep6
4	8	12.3333333333333	25	82	4441.62	3763.49	2447.56	3589.54	2994.48	1621.2	Rep6	Control Unconfined	4_8_25_82_Rep6	21	101	05:15:04	25:15:04	81	72000.1	Cosmos	Cosmos	1	82	82	4_8_25_82_Rep6
4	8	12.3333333333333	25	83	4452.42	3955.41	4321.44	3628.17	3012.27	1696.3	Rep6	Control Unconfined	4_8_25_83_Rep6	21	68	05:15:04	17:00:05	48	42301	Cosmos	Merged	1	83	83	4_8_25_83_Rep6
4	8	12.3333333333333	25	84	5089.36	3564.91	1817.44	3698.86	2961.67	1595.25	Rep6	Control Unconfined	4_8_25_84_Rep6	22	68	05:30:03	17:00:05	47	41401.2	Cosmos	Merged	1	84	84	4_8_25_84_Rep6
4	8	12.3333333333333	25	85	5093	4900.98	3720.44	3631.97	3097.66	1664.93	Rep6	Control Unconfined	4_8_25_85_Rep6	24	113	06:00:03	28:15:04	90	80101.4	Cosmos	Split	1	85	85	4_8_25_85_Rep6
4	8	12.3333333333333	25	87	4149.94	3589.57	1591.03	3562.14	2941.65	1582.45	Rep6	Control Unconfined	4_8_25_87_Rep6	27	62	06:45:05	15:30:03	36	31498.3	Cosmos	Cosmos	1	87	87	4_8_25_87_Rep6
4	8	12.3333333333333	25	90	4812.66	3426.12	1995.19	3640.51	2909.72	1590.07	Rep6	Control Unconfined	4_8_25_90_Rep6	27	41	06:45:05	10:15:05	15	12599.9	Cosmos	Cosmos	1	90	90	4_8_25_90_Rep6
4	8	12.3333333333333	25	91	4427.54	3530.33	1766.76	3565.8	3018.48	1609.85	Rep6	Control Unconfined	4_8_25_91_Rep6	28	124	07:00:04	31:00:03	97	86399.3	Cosmos	Split	1	91	91	4_8_25_91_Rep6
4	8	12.3333333333333	25	92	7316.65	7596.62	15907.6	4099.85	3649.83	2680.81	Rep6	Control Unconfined	4_8_25_92_Rep6	28	42	07:00:04	10:30:05	15	12600.7	Merged	Merged	1	92	92	4_8_25_92_Rep6
4	8	12.3333333333333	25	94	4398.04	3917.03	6107.06	3623.25	3028.13	1790.66	Rep6	Control Unconfined	4_8_25_94_Rep6	29	168	07:15:04	42:00:05	140	125101	Cosmos	End	1	94	94	4_8_25_94_Rep6
4	8	12.3333333333333	25	95	7073.75	4248.17	1645.8	4015.02	3229.23	1630.43	Rep6	Control Unconfined	4_8_25_95_Rep6	30	66	07:30:04	16:30:03	37	32399.4	Cosmos	Cosmos	1	95	95	4_8_25_95_Rep6
4	8	12.3333333333333	25	97	4028.12	3626.48	2512.96	3541.51	3023.9	1632.14	Rep6	Control Unconfined	4_8_25_97_Rep6	30	168	07:30:04	42:00:05	139	124201	Cosmos	End	1	97	97	4_8_25_97_Rep6
4	8	12.3333333333333	25	98	4338.78	3717.13	3486.61	3616.12	2926.37	1661.25	Rep6	Control Unconfined	4_8_25_98_Rep6	30	119	07:30:04	29:45:03	90	80099.1	Cosmos	Split	1	98	98	4_8_25_98_Rep6
4	8	12.3333333333333	25	100	4087.34	3641.58	1739.08	3732.43	3137.99	1637.77	Rep6	Control Unconfined	4_8_25_100_Rep6	32	38	08:00:04	09:30:03	7	5399.14	Cosmos	Split	1	100	100	4_8_25_100_Rep6
4	8	12.3333333333333	25	101	7991.06	3222.52	1656.85	4099.82	2954.79	1601	Rep6	Control Unconfined	4_8_25_101_Rep6	33	39	08:15:04	09:45:04	7	5400.78	Cosmos	Split	1	101	101	4_8_25_101_Rep6
4	8	12.3333333333333	25	102	4459.73	4225.32	1938.07	3632.41	3143.26	1613.15	Rep6	Control Unconfined	4_8_25_102_Rep6	33	102	08:15:04	25:30:05	70	62101.9	Cosmos	Cosmos	1	102	102	4_8_25_102_Rep6
4	8	12.3333333333333	25	103	4078.76	3665.7	2746.52	3551.45	3002.28	1636.03	Rep6	Control Unconfined	4_8_25_103_Rep6	33	39	08:15:04	09:45:04	7	5400.78	Cosmos	Cosmos	1	103	103	4_8_25_103_Rep6
4	8	12.3333333333333	25	104	4234.69	3389.49	2089.88	3592.37	2960.39	1611.27	Rep6	Control Unconfined	4_8_25_104_Rep6	33	120	08:15:04	30:00:03	88	78299.5	Cosmos	Cosmos	1	104	104	4_8_25_104_Rep6
4	8	12.3333333333333	25	107	3923.41	3398.3	1630.9	3495.39	2908.86	1591.02	Rep6	Control Unconfined	4_8_25_107_Rep6	35	37	08:45:03	09:15:03	3	1799.75	Cosmos	Cosmos	1	107	107	4_8_25_107_Rep6
4	8	12.3333333333333	25	109	4596.52	4226.31	4723.78	3632.41	2980.83	1653.87	Rep6	Control Unconfined	4_8_25_109_Rep6	35	53	08:45:03	13:15:04	19	16200.7	Cosmos	Cosmos	1	109	109	4_8_25_109_Rep6
4	8	12.3333333333333	25	110	3898.33	3435.74	1821.1	3573.88	3016.25	1615.76	Rep6	Control Unconfined	4_8_25_110_Rep6	35	77	08:45:03	19:15:03	43	37800.2	Cosmos	Cosmos	1	110	110	4_8_25_110_Rep6
4	8	12.3333333333333	25	111	4073.24	3662.43	2820.13	3543.02	2998.03	1633.29	Rep6	Control Unconfined	4_8_25_111_Rep6	37	39	09:15:03	09:45:04	3	1801.4	Cosmos	Cosmos	1	111	111	4_8_25_111_Rep6
4	8	22.3333333333333	3	1	4130.76	5305.43	5819.43	2727.39	3498.83	1867.76	Rep6	Control Unconfined	4_8_3_1_Rep6	0	68	00:00:03	17:00:05	69	61201.9	Begin	Cosmos	1	1	1	4_8_3_1_Rep6
4	8	22.3333333333333	3	4	4186.57	5275.91	12191.7	2618.52	3403.22	2097.77	Rep6	Control Unconfined	4_8_3_4_Rep6	0	67	00:00:03	16:45:03	68	60300.3	Begin	Cosmos	1	4	4	4_8_3_4_Rep6
4	8	22.3333333333333	3	8	6413.73	3225.56	1742.87	2912.16	3206.17	1647.24	Rep6	Control Unconfined	4_8_3_8_Rep6	0	69	00:00:03	17:15:03	70	62100.1	Begin	Split	1	8	8	4_8_3_8_Rep6
4	8	22.3333333333333	3	20	4731.32	4972.72	2095.01	2648.1	3395.74	1664.37	Rep6	Control Unconfined	4_8_3_20_Rep6	1	92	00:15:04	23:00:05	92	81901	Cosmos	Merged	1	20	20	4_8_3_20_Rep6
4	8	22.3333333333333	3	23	10710.5	5633.89	1721.59	3449.31	3526.33	1654.71	Rep6	Control Unconfined	4_8_3_23_Rep6	1	85	00:15:04	21:15:04	85	75600.4	Cosmos	Split	1	23	23	4_8_3_23_Rep6
4	8	22.3333333333333	3	26	4149.86	4708.98	4972.33	2501.97	3342.58	1754.37	Rep6	Control Unconfined	4_8_3_26_Rep6	4	152	01:00:04	38:00:05	149	133201	Cosmos	Merged	1	26	26	4_8_3_26_Rep6
4	8	22.3333333333333	3	28	5191.7	3855.09	1669.23	2708.14	3221	1649.78	Rep6	Control Unconfined	4_8_3_28_Rep6	8	168	02:00:06	42:00:05	161	143998	Cosmos	End	1	28	28	4_8_3_28_Rep6
4	8	22.3333333333333	3	30	7946.51	4503.04	1680.02	2933.38	3358.46	1650.37	Rep6	Control Unconfined	4_8_3_30_Rep6	9	168	02:15:04	42:00:05	160	143101	Cosmos	End	1	30	30	4_8_3_30_Rep6
4	8	22.3333333333333	3	32	8716.64	3441.35	1677.43	2770.67	3193.58	1645.19	Rep6	Control Unconfined	4_8_3_32_Rep6	11	162	02:45:03	40:30:04	152	135901	Cosmos	Split	1	32	32	4_8_3_32_Rep6
4	8	22.3333333333333	3	34	6533.08	4100.55	1669.81	2733.21	3296.25	1655.38	Rep6	Control Unconfined	4_8_3_34_Rep6	16	168	04:00:05	42:00:05	153	136799	Split	End	2	13	13	4_8_3_13_Rep6
4	8	22.3333333333333	3	35	4100.02	3632.51	1664.02	2552.31	3264.09	1647.88	Rep6	Control Unconfined	4_8_3_35_Rep6	16	98	04:00:05	24:30:04	83	73798.4	Split	Cosmos	2	13	13	4_8_3_13_Rep6
4	8	22.3333333333333	3	36	5927.49	4796.03	1687.35	2714.48	3318.18	1647.33	Rep6	Control Unconfined	4_8_3_36_Rep6	17	125	04:15:04	31:15:05	109	97200.8	Cosmos	Cosmos	1	36	36	4_8_3_36_Rep6
4	8	22.3333333333333	3	39	3839.17	4519.08	2060.85	2485.71	3352.11	1672.17	Rep6	Control Unconfined	4_8_3_39_Rep6	21	149	05:15:04	37:15:03	129	115200	Cosmos	Split	1	39	39	4_8_3_39_Rep6
4	8	22.3333333333333	3	41	7006.89	4067	1675.69	2787.84	3283.6	1641.16	Rep6	Control Unconfined	4_8_3_41_Rep6	23	101	05:45:04	25:15:04	79	70200.1	Cosmos	Split	1	41	41	4_8_3_41_Rep6
4	8	22.3333333333333	3	48	4512.76	4130.27	1659.92	2739.84	3307.74	1645.05	Rep6	Control Unconfined	4_8_3_48_Rep6	30	120	07:30:04	30:00:03	91	80999.2	Cosmos	Merged	1	48	48	4_8_3_48_Rep6
4	8	22.3333333333333	3	58	5955.35	7560.37	9859.31	2999.45	3873.98	1942.31	Rep6	Control Unconfined	4_8_3_58_Rep6	39	126	09:45:04	31:30:05	88	78300.7	Split	Merged	2	38	38	4_8_3_38_Rep6
4	8	22.3333333333333	3	60	6639.11	5087.47	3195.39	2978.57	3554.9	1724.69	Rep6	Control Unconfined	4_8_3_60_Rep6	39	92	09:45:04	23:00:05	54	47700.3	Split	Merged	2	38	38	4_8_3_38_Rep6
4	8	22.3333333333333	3	61	4667.61	4030.87	1781.56	2701.79	3299.36	1661.51	Rep6	Control Unconfined	4_8_3_61_Rep6	40	120	10:00:04	30:00:03	81	71999.4	Cosmos	Merged	1	61	61	4_8_3_61_Rep6
4	8	22.3333333333333	3	62	4450.29	4100.03	1765.51	2668.03	3316.56	1706.66	Rep6	Control Unconfined	4_8_3_62_Rep6	42	112	10:30:05	28:00:04	71	62999.1	Cosmos	Cosmos	1	62	62	4_8_3_62_Rep6
4	8	22.3333333333333	3	65	3908.08	3915.38	1740.11	2564	3206.77	1647.02	Rep6	Control Unconfined	4_8_3_65_Rep6	45	154	11:15:04	38:30:04	110	98100.1	Cosmos	Cosmos	1	65	65	4_8_3_65_Rep6
4	8	22.3333333333333	3	72	4118.99	3736.73	1660.95	2530.94	3193.31	1636.2	Rep6	Control Unconfined	4_8_3_72_Rep6	48	108	12:00:04	27:00:04	61	54000.1	Cosmos	Cosmos	1	72	72	4_8_3_72_Rep6
4	8	22.3333333333333	3	73	3457.71	3578.42	1652.92	2495.48	3237.37	1662.09	Rep6	Control Unconfined	4_8_3_73_Rep6	49	97	12:15:03	24:15:04	49	43201	Cosmos	Cosmos	1	73	73	4_8_3_73_Rep6
4	8	22.3333333333333	3	74	4006.1	4056.54	1814.2	2662.76	3270.81	1654.34	Rep6	Control Unconfined	4_8_3_74_Rep6	49	128	12:15:03	32:00:03	80	71100.2	Cosmos	Split	1	74	74	4_8_3_74_Rep6
4	8	22.3333333333333	3	76	3624.53	3985.68	2271.54	2464.04	3304.68	1683.74	Rep6	Control Unconfined	4_8_3_76_Rep6	51	168	12:45:03	42:00:05	118	105302	Cosmos	End	1	76	76	4_8_3_76_Rep6
4	8	22.3333333333333	3	77	3243.24	4182.15	2708.98	2480.97	3175.48	1663.68	Rep6	Control Unconfined	4_8_3_77_Rep6	51	84	12:45:03	21:00:05	34	29702.5	Cosmos	Merged	1	77	77	4_8_3_77_Rep6
4	8	22.3333333333333	3	78	3683.86	3908.76	2232.21	2456.57	3279.1	1669.5	Rep6	Control Unconfined	4_8_3_78_Rep6	53	168	13:15:04	42:00:05	116	103501	Cosmos	End	1	78	78	4_8_3_78_Rep6
4	8	22.3333333333333	3	79	3164.64	4040.88	2551.88	2503.49	3194.13	1658.84	Rep6	Control Unconfined	4_8_3_79_Rep6	56	84	14:00:03	21:00:05	29	25202.2	Cosmos	Merged	1	79	79	4_8_3_79_Rep6
4	8	22.3333333333333	3	80	4033.76	5443.02	2538.37	2506.1	3387.98	1679.48	Rep6	Control Unconfined	4_8_3_80_Rep6	56	152	14:00:03	38:00:05	97	86401.5	Split	Merged	2	71	71	4_8_3_71_Rep6
4	8	22.3333333333333	3	81	4002.21	5366.54	2520.44	2508.34	3384.13	1677.19	Rep6	Control Unconfined	4_8_3_81_Rep6	56	168	14:00:03	42:00:05	113	100801	Split	End	2	71	71	4_8_3_71_Rep6
4	8	22.3333333333333	3	83	4382.42	3817.62	1659.89	2929.06	3297.34	1656.79	Rep6	Control Unconfined	4_8_3_83_Rep6	58	100	14:30:03	25:00:05	43	37801.8	Merged	Cosmos	1	83	83	4_8_3_83_Rep6
4	8	22.3333333333333	3	84	3128.36	3986.75	2660.23	2499.76	3282.78	1692.92	Rep6	Control Unconfined	4_8_3_84_Rep6	60	158	15:00:04	39:30:04	99	88199.9	Cosmos	Split	1	84	84	4_8_3_84_Rep6
4	8	22.3333333333333	3	85	3887.16	4732.35	4447.03	2623.77	3332.48	1800.39	Rep6	Control Unconfined	4_8_3_85_Rep6	64	100	16:00:04	25:00:05	37	32401.4	Cosmos	Split	1	85	85	4_8_3_85_Rep6
4	8	22.3333333333333	3	86	2951.06	3909.04	2416.27	2467.44	3262.32	1685.26	Rep6	Control Unconfined	4_8_3_86_Rep6	64	87	16:00:04	21:45:03	24	20699	Split	Cosmos	2	53	53	4_8_3_53_Rep6
4	8	22.3333333333333	3	87	3358.34	4057.16	2435.83	2482.21	3270.67	1678.59	Rep6	Control Unconfined	4_8_3_87_Rep6	64	95	16:00:04	23:45:05	32	27901.1	Split	Cosmos	2	53	53	4_8_3_53_Rep6
4	8	22.3333333333333	3	88	2789.08	3765.18	2012	2403.82	3293.59	1676.76	Rep6	Control Unconfined	4_8_3_88_Rep6	64	136	16:00:04	34:00:03	73	64799.2	Cosmos	Cosmos	1	88	88	4_8_3_88_Rep6
4	8	22.3333333333333	3	89	2984.26	3514.81	2335.7	2468.39	3161.71	1654.51	Rep6	Control Unconfined	4_8_3_89_Rep6	64	86	16:00:04	21:30:04	23	19800.1	Cosmos	Cosmos	1	89	89	4_8_3_89_Rep6
4	8	22.3333333333333	3	90	3775.07	4912.47	3649.02	2570.45	3399.91	1718.72	Rep6	Control Unconfined	4_8_3_90_Rep6	67	168	16:45:03	42:00:05	102	90901.5	Cosmos	End	1	90	90	4_8_3_90_Rep6
4	8	33.3333333333333	2	4	3897.11	5965.57	5814.46	2145.5	3652.34	1815.37	Rep6	Control Unconfined	4_8_2_4_Rep6	0	168	00:00:03	42:00:05	169	151202	Begin	End	1	4	4	4_8_2_4_Rep6
4	8	33.3333333333333	2	22	6412.67	5120.38	1783.14	2632.91	3664.1	1656.89	Rep6	Control Unconfined	4_8_2_22_Rep6	2	168	00:30:03	42:00:05	167	149402	Cosmos	End	1	22	22	4_8_2_22_Rep6
4	8	33.3333333333333	2	25	9675.8	3976.18	1752.38	2554.2	3482.44	1667.81	Rep6	Control Unconfined	4_8_2_25_Rep6	3	128	00:45:04	32:00:03	126	112499	Cosmos	Merged	1	25	25	4_8_2_25_Rep6
4	8	33.3333333333333	2	26	5601.08	5745.9	1684.68	2340.16	3675.36	1661.24	Rep6	Control Unconfined	4_8_2_26_Rep6	4	134	01:00:04	33:30:04	131	117000	Cosmos	Split	1	26	26	4_8_2_26_Rep6
4	8	33.3333333333333	2	27	5492.32	7657.34	11765.6	2569.85	4173.77	2004.89	Rep6	Control Unconfined	4_8_2_27_Rep6	4	136	01:00:04	34:00:03	133	118799	Merged	Merged	1	27	27	4_8_2_27_Rep6
4	8	33.3333333333333	2	34	6825.07	6460.51	6165.9	2457.03	3772.04	1780.06	Rep6	Control Unconfined	4_8_2_34_Rep6	15	164	03:45:05	41:00:02	150	134097	Cosmos	Cosmos	1	34	34	4_8_2_34_Rep6
4	8	33.3333333333333	2	35	5551.19	4168.15	1698.53	2154.3	3513.48	1665.24	Rep6	Control Unconfined	4_8_2_35_Rep6	16	168	04:00:05	42:00:05	153	136799	Cosmos	End	1	35	35	4_8_2_35_Rep6
4	8	33.3333333333333	2	37	4016.92	5872.97	6925.52	2223.86	3775.83	1798.76	Rep6	Control Unconfined	4_8_2_37_Rep6	17	168	04:15:04	42:00:05	152	135901	Cosmos	End	1	37	37	4_8_2_37_Rep6
4	8	33.3333333333333	2	38	5290.54	3802.75	1646.26	2333.48	3375.1	1619.91	Rep6	Control Unconfined	4_8_2_38_Rep6	19	108	04:45:04	27:00:04	90	80099.9	Cosmos	Cosmos	1	38	38	4_8_2_38_Rep6
4	8	33.3333333333333	2	39	10005.9	3540.67	1729.06	2679.47	3397.41	1670.23	Rep6	Control Unconfined	4_8_2_39_Rep6	20	106	05:00:05	26:30:02	87	77397.4	Cosmos	Split	1	39	39	4_8_2_39_Rep6
4	8	33.3333333333333	2	40	3052.9	4582.89	8446.52	2051.17	3475.39	1885.57	Rep6	Control Unconfined	4_8_2_40_Rep6	20	168	05:00:05	42:00:05	149	133200	Cosmos	End	1	40	40	4_8_2_40_Rep6
4	8	33.3333333333333	2	43	8809.34	4248.06	1733.49	2335.31	3480.41	1666.02	Rep6	Control Unconfined	4_8_2_43_Rep6	25	102	06:15:04	25:30:05	78	69301.1	Cosmos	Split	1	43	43	4_8_2_43_Rep6
4	8	33.3333333333333	2	47	6764.78	4288.01	1702.24	2400.67	3577.36	1674.37	Rep6	Control Unconfined	4_8_2_47_Rep6	27	117	06:45:05	29:15:03	91	80998.4	Cosmos	Split	1	47	47	4_8_2_47_Rep6
4	8	33.3333333333333	2	49	5201.84	4981.45	1664.54	2273.64	3491.04	1641.76	Rep6	Control Unconfined	4_8_2_49_Rep6	29	168	07:15:04	42:00:05	140	125101	Cosmos	End	1	49	49	4_8_2_49_Rep6
4	8	33.3333333333333	2	50	4145.57	4472.48	1722.56	2218.45	3623.79	1694.95	Rep6	Control Unconfined	4_8_2_50_Rep6	30	138	07:30:04	34:30:04	109	97199.9	Cosmos	Merged	1	50	50	4_8_2_50_Rep6
4	8	33.3333333333333	2	56	6726.8	4606.07	1712.95	2295.15	3558.83	1672.86	Rep6	Control Unconfined	4_8_2_56_Rep6	35	115	08:45:03	28:45:04	81	72001.1	Merged	Split	1	56	56	4_8_2_56_Rep6
4	8	33.3333333333333	2	57	4946.13	4360.83	1683.43	2218.29	3542.22	1664.85	Rep6	Control Unconfined	4_8_2_57_Rep6	36	124	09:00:03	31:00:03	89	79200.6	Cosmos	Cosmos	1	57	57	4_8_2_57_Rep6
4	8	33.3333333333333	2	58	6478.9	6697.89	1702.13	2806.72	3885.34	1660.61	Rep6	Control Unconfined	4_8_2_58_Rep6	37	101	09:15:03	25:15:04	65	57600.7	Merged	Cosmos	1	58	58	4_8_2_58_Rep6
4	8	33.3333333333333	2	67	4353.23	4251.63	1699.37	2114.67	3553.44	1679.34	Rep6	Control Unconfined	4_8_2_67_Rep6	47	168	11:45:04	42:00:05	122	108901	Cosmos	End	1	67	67	4_8_2_67_Rep6
4	8	33.3333333333333	2	68	3834.93	4316.02	1674.64	2226.39	3600.74	1668.39	Rep6	Control Unconfined	4_8_2_68_Rep6	47	168	11:45:04	42:00:05	122	108901	Merged	End	1	68	68	4_8_2_68_Rep6
4	8	33.3333333333333	2	69	9497.31	4452.6	1721.51	2553.2	3525.02	1662.31	Rep6	Control Unconfined	4_8_2_69_Rep6	47	111	11:45:04	27:45:04	65	57600.3	Cosmos	Cosmos	1	69	69	4_8_2_69_Rep6
4	8	33.3333333333333	2	70	6650.4	5034.89	1706.27	2335.91	3661.76	1682.73	Rep6	Control Unconfined	4_8_2_70_Rep6	48	144	12:00:04	36:00:02	97	86398.6	Cosmos	Split	1	70	70	4_8_2_70_Rep6
4	8	33.3333333333333	2	71	4715.85	4396.35	1695.8	2181.35	3584.5	1679.6	Rep6	Control Unconfined	4_8_2_71_Rep6	49	168	12:15:03	42:00:05	120	107102	Cosmos	End	1	71	71	4_8_2_71_Rep6
4	8	33.3333333333333	2	72	5138.43	4253.34	1676.79	2200.36	3431.56	1653.43	Rep6	Control Unconfined	4_8_2_72_Rep6	50	168	12:30:04	42:00:05	119	106200	Cosmos	End	1	72	72	4_8_2_72_Rep6
4	8	33.3333333333333	2	73	4591.61	4504.21	1697.11	2224.05	3631.55	1682.69	Rep6	Control Unconfined	4_8_2_73_Rep6	51	168	12:45:03	42:00:05	118	105302	Cosmos	End	1	73	73	4_8_2_73_Rep6
4	8	33.3333333333333	2	74	4399.87	4236.7	1668.87	2187.93	3422.44	1652.94	Rep6	Control Unconfined	4_8_2_74_Rep6	52	168	13:00:05	42:00:05	117	104400	Cosmos	End	1	74	74	4_8_2_74_Rep6
4	8	33.3333333333333	2	77	5403.34	5219.32	1692.09	2400.41	3613.22	1663.6	Rep6	Control Unconfined	4_8_2_77_Rep6	55	168	13:45:05	42:00:05	114	101700	Cosmos	End	1	77	77	4_8_2_77_Rep6
4	8	33.3333333333333	2	79	8293.73	4214.12	1744.98	2463.53	3489.56	1665.65	Rep6	Control Unconfined	4_8_2_79_Rep6	59	144	14:45:04	36:00:02	86	76497.9	Merged	Cosmos	1	79	79	4_8_2_79_Rep6
4	8	33.3333333333333	2	80	6443.63	3323.13	1704.94	2557.95	3306.69	1656.55	Rep6	Control Unconfined	4_8_2_80_Rep6	60	103	15:00:04	25:45:04	44	38700.1	Cosmos	Merged	1	80	80	4_8_2_80_Rep6
4	8	33.3333333333333	2	84	3987.52	4356.34	1696.66	2201.83	3629.06	1731.11	Rep6	Control Unconfined	4_8_2_84_Rep6	74	156	18:30:04	39:00:05	83	73800.7	Cosmos	Split	1	84	84	4_8_2_84_Rep6
4	8	33.3333333333333	2	86	5346.19	3337.17	1695.76	2644.01	3356.7	1652.31	Rep6	Control Unconfined	4_8_2_86_Rep6	81	103	20:15:03	25:45:04	23	19801.5	Cosmos	Merged	1	86	86	4_8_2_86_Rep6
4	8	33.3333333333333	2	88	7564.04	4305.69	1694.38	2384.62	3490.17	1655.66	Rep6	Control Unconfined	4_8_2_88_Rep6	83	120	20:45:04	30:00:03	38	33299.5	Merged	Cosmos	1	88	88	4_8_2_88_Rep6
4	8	33.3333333333333	2	90	2769.48	4390.27	2432.08	2047.3	3531.14	1680.49	Rep6	Control Unconfined	4_8_2_90_Rep6	88	168	22:00:04	42:00:05	81	72000.1	Cosmos	End	1	90	90	4_8_2_90_Rep6
4	8	33.3333333333333	2	92	2716.14	4226.18	2284.68	2038.76	3483.19	1663.53	Rep6	Control Unconfined	4_8_2_92_Rep6	93	168	23:15:05	42:00:05	76	67499.1	Cosmos	End	1	92	92	4_8_2_92_Rep6
4	8	33.3333333333333	2	93	2814.38	3891.4	2279.09	2067.56	3278.03	1631.4	Rep6	Control Unconfined	4_8_2_93_Rep6	94	102	23:30:04	25:30:05	9	7201.07	Cosmos	Merged	1	93	93	4_8_2_93_Rep6
4	8	33.3333333333333	2	94	2880.46	3858.36	1790.68	2071.1	3296.98	1625.58	Rep6	Control Unconfined	4_8_2_94_Rep6	94	102	23:30:04	25:30:05	9	7201.07	Cosmos	Merged	1	94	94	4_8_2_94_Rep6
4	8	33.3333333333333	2	95	3197.56	5056.92	3315.96	2090.55	3590.97	1727.28	Rep6	Control Unconfined	4_8_2_95_Rep6	97	168	24:15:04	42:00:05	72	63900.8	Cosmos	End	1	95	95	4_8_2_95_Rep6
4	8	33.3333333333333	2	96	2690.26	4342.97	1979.89	2029.2	3465.51	1667.37	Rep6	Control Unconfined	4_8_2_96_Rep6	99	168	24:45:04	42:00:05	70	62100.2	Cosmos	End	1	96	96	4_8_2_96_Rep6
4	8	20.6666666666667	6	3	6754.94	3498.23	1678.64	2968.39	3218.77	1648.46	Rep6	Control Unconfined	4_8_6_3_Rep6	0	66	00:00:03	16:30:03	67	59400.4	Begin	Split	1	3	3	4_8_6_3_Rep6
4	8	20.6666666666667	6	6	7306.86	3493.86	1692.74	2894.47	3220.36	1651.23	Rep6	Control Unconfined	4_8_6_6_Rep6	0	82	00:00:03	20:30:04	83	73801.3	Begin	Split	1	6	6	4_8_6_6_Rep6
4	8	20.6666666666667	6	7	6908.26	4205.18	1757.57	2811.52	3262.25	1662.61	Rep6	Control Unconfined	4_8_6_7_Rep6	0	168	00:00:03	42:00:05	169	151202	Begin	End	1	7	7	4_8_6_7_Rep6
4	8	20.6666666666667	6	11	7524.61	7594.44	3588.22	3051.88	3715.23	1701.3	Rep6	Control Unconfined	4_8_6_11_Rep6	0	168	00:00:03	42:00:05	169	151202	Begin	End	1	11	11	4_8_6_11_Rep6
4	8	20.6666666666667	6	18	7300.23	4933.37	1709.19	3162.26	3403.34	1667.77	Rep6	Control Unconfined	4_8_6_18_Rep6	1	63	00:15:04	15:45:05	63	55801	Cosmos	Merged	1	18	18	4_8_6_18_Rep6
4	8	20.6666666666667	6	24	7382.79	5030.14	1693.5	3024.14	3329.86	1657.91	Rep6	Control Unconfined	4_8_6_24_Rep6	2	97	00:30:03	24:15:04	96	85501.3	Cosmos	Split	1	24	24	4_8_6_24_Rep6
4	8	20.6666666666667	6	28	5358.23	5978.67	6450.96	2847.01	3390.34	1802.82	Rep6	Control Unconfined	4_8_6_28_Rep6	2	168	00:30:03	42:00:05	167	149402	Cosmos	End	1	28	28	4_8_6_28_Rep6
4	8	20.6666666666667	6	36	4067.46	5111.04	5395.96	2642.65	3260.64	1793.01	Rep6	Control Unconfined	4_8_6_36_Rep6	8	168	02:00:06	42:00:05	161	143998	Cosmos	End	1	36	36	4_8_6_36_Rep6
4	8	20.6666666666667	6	37	4955.07	3886.04	1648.74	2706.94	3189.17	1634.16	Rep6	Control Unconfined	4_8_6_37_Rep6	8	168	02:00:06	42:00:05	161	143998	Cosmos	End	1	37	37	4_8_6_37_Rep6
4	8	20.6666666666667	6	40	8271.12	4874.04	1882.52	3186	3356.04	1668.37	Rep6	Control Unconfined	4_8_6_40_Rep6	8	129	02:00:06	32:15:04	122	108898	Cosmos	Cosmos	1	40	40	4_8_6_40_Rep6
4	8	20.6666666666667	6	44	4257.99	4465.93	1695.37	2654.91	3206.53	1633.69	Rep6	Control Unconfined	4_8_6_44_Rep6	13	168	03:15:03	42:00:05	156	139501	Cosmos	End	1	44	44	4_8_6_44_Rep6
4	8	20.6666666666667	6	49	4815.99	4807.36	1629.45	2724.24	3251.93	1623.27	Rep6	Control Unconfined	4_8_6_49_Rep6	17	168	04:15:04	42:00:05	152	135901	Cosmos	End	1	49	49	4_8_6_49_Rep6
4	8	20.6666666666667	6	51	4273.29	5485.6	4481.14	2696.74	3468.12	1745.26	Rep6	Control Unconfined	4_8_6_51_Rep6	18	150	04:30:03	37:30:04	133	118801	Split	Merged	2	25	25	4_8_6_25_Rep6
4	8	20.6666666666667	6	53	3973.91	4972.12	7956.1	2683.2	3395.52	1904.72	Rep6	Control Unconfined	4_8_6_53_Rep6	20	155	05:00:05	38:45:04	136	121499	Split	Merged	3	50	25	4_8_6_50_Rep6
4	8	20.6666666666667	6	54	4733.99	6119.5	6048.55	2770.24	3553.44	1793.48	Rep6	Control Unconfined	4_8_6_54_Rep6	20	149	05:00:05	37:15:03	130	116099	Split	Split	3	50	25	4_8_6_50_Rep6
4	8	20.6666666666667	6	55	5304.26	6680.4	5933.68	2852.23	3542.98	1755.78	Rep6	Control Unconfined	4_8_6_55_Rep6	23	95	05:45:04	23:45:05	73	64801.4	Cosmos	Cosmos	1	55	55	4_8_6_55_Rep6
4	8	20.6666666666667	6	61	4141.33	3821.26	1781.55	2636.71	3238.46	1657.96	Rep6	Control Unconfined	4_8_6_61_Rep6	28	168	07:00:04	42:00:05	141	126001	Cosmos	End	1	61	61	4_8_6_61_Rep6
4	8	20.6666666666667	6	62	4219.14	3615.66	1660.16	2745.52	3193.95	1652.28	Rep6	Control Unconfined	4_8_6_62_Rep6	29	63	07:15:04	15:45:05	35	30601.1	Cosmos	Cosmos	1	62	62	4_8_6_62_Rep6
4	8	20.6666666666667	6	64	3322.09	4241.05	3406.5	2563.4	3257.57	1709.42	Rep6	Control Unconfined	4_8_6_64_Rep6	31	164	07:45:04	41:00:02	134	119698	Cosmos	Cosmos	1	64	64	4_8_6_64_Rep6
4	8	20.6666666666667	6	65	3662.5	4340.67	3909.08	2677.9	3342	1966.38	Rep6	Control Unconfined	4_8_6_65_Rep6	31	159	07:45:04	39:45:03	129	115199	Cosmos	Split	1	65	65	4_8_6_65_Rep6
4	8	20.6666666666667	6	71	4238.39	4002.02	2318.33	2649.66	3230.78	1658.43	Rep6	Control Unconfined	4_8_6_71_Rep6	38	168	09:30:03	42:00:05	131	117002	Cosmos	End	1	71	71	4_8_6_71_Rep6
4	8	20.6666666666667	6	72	4342.55	5463.82	4503	2723.28	3341.71	1717.02	Rep6	Control Unconfined	4_8_6_72_Rep6	38	168	09:30:03	42:00:05	131	117002	Cosmos	End	1	72	72	4_8_6_72_Rep6
4	8	20.6666666666667	6	75	3945.86	5053.15	2081.37	2620.99	3293.6	1660.25	Rep6	Control Unconfined	4_8_6_75_Rep6	47	86	11:45:04	21:30:04	40	35100.3	Cosmos	Cosmos	1	75	75	4_8_6_75_Rep6
4	8	20.6666666666667	6	76	5825.31	4717.74	2429.83	3058.62	3378.74	1698.44	Rep6	Control Unconfined	4_8_6_76_Rep6	49	63	12:15:03	15:45:05	15	12601.9	Cosmos	Merged	1	76	76	4_8_6_76_Rep6
4	8	20.6666666666667	6	78	3086.42	3641.47	2668.59	2576.01	3159.65	1673.01	Rep6	Control Unconfined	4_8_6_78_Rep6	51	132	12:45:03	33:00:04	82	72901.4	Cosmos	Split	1	78	78	4_8_6_78_Rep6
4	8	20.6666666666667	6	81	5789.03	5423.02	11983	2923.17	3445.27	1905.51	Rep6	Control Unconfined	4_8_6_81_Rep6	53	81	13:15:04	20:15:03	29	25198.7	Cosmos	Cosmos	1	81	81	4_8_6_81_Rep6
4	8	20.6666666666667	6	82	3077.04	3793.25	2180.6	2603.07	3200.91	1669.65	Rep6	Control Unconfined	4_8_6_82_Rep6	54	66	13:30:04	16:30:03	13	10799.3	Cosmos	Cosmos	1	82	82	4_8_6_82_Rep6
4	8	20.6666666666667	6	84	4630.15	5854.84	9000.56	2738.57	3442.41	1885.05	Rep6	Control Unconfined	4_8_6_84_Rep6	55	168	13:45:05	42:00:05	114	101700	Split	End	2	73	73	4_8_6_73_Rep6
4	8	20.6666666666667	6	85	4986.61	3150.54	1660.74	2712.62	3148.51	1650.11	Rep6	Control Unconfined	4_8_6_85_Rep6	55	133	13:45:05	33:15:02	79	70196.8	Split	Cosmos	2	73	73	4_8_6_73_Rep6
4	8	20.6666666666667	6	86	3120.8	3810.09	2092.26	2589.54	3217.28	1665.35	Rep6	Control Unconfined	4_8_6_86_Rep6	55	168	13:45:05	42:00:05	114	101700	Cosmos	End	1	86	86	4_8_6_86_Rep6
4	8	20.6666666666667	6	88	6809.24	4390.91	1658.97	2912.38	3189.8	1622.85	Rep6	Control Unconfined	4_8_6_88_Rep6	56	75	14:00:03	18:45:04	20	17100.7	Cosmos	Cosmos	1	88	88	4_8_6_88_Rep6
4	8	20.6666666666667	6	89	9185.35	3512.09	1828.76	3111.58	3117.39	1650.02	Rep6	Control Unconfined	4_8_6_89_Rep6	57	65	14:15:03	16:15:03	9	7199.91	Cosmos	Split	1	89	89	4_8_6_89_Rep6
4	8	20.6666666666667	6	91	3017.3	3670.04	2243.39	2540.05	3232.58	1668.43	Rep6	Control Unconfined	4_8_6_91_Rep6	58	168	14:30:03	42:00:05	111	99001.1	Cosmos	End	1	91	91	4_8_6_91_Rep6
4	8	20.6666666666667	6	93	3243.83	3872.33	2229.49	2668.01	3245.13	1685.4	Rep6	Control Unconfined	4_8_6_93_Rep6	59	146	14:45:04	36:30:05	88	78300.5	Cosmos	Cosmos	1	93	93	4_8_6_93_Rep6
4	8	20.6666666666667	6	94	3127.73	3842.53	2717.37	2621.53	3138.61	1685.33	Rep6	Control Unconfined	4_8_6_94_Rep6	59	138	14:45:04	34:30:04	80	71099.6	Cosmos	Split	1	94	94	4_8_6_94_Rep6
4	8	20.6666666666667	6	95	3252.31	3725.92	2559.65	2654.71	3180.13	1697.91	Rep6	Control Unconfined	4_8_6_95_Rep6	59	129	14:45:04	32:15:04	71	63000.1	Cosmos	Cosmos	1	95	95	4_8_6_95_Rep6
4	8	20.6666666666667	6	96	3184.05	3614.84	1786.32	2573.07	3128.22	1622.84	Rep6	Control Unconfined	4_8_6_96_Rep6	60	133	15:00:04	33:15:02	74	65697.6	Cosmos	Merged	1	96	96	4_8_6_96_Rep6
4	8	20.6666666666667	6	97	2998.86	3574.5	1872.15	2558.46	3144.43	1634.32	Rep6	Control Unconfined	4_8_6_97_Rep6	61	133	15:15:05	33:15:02	73	64796.3	Cosmos	Merged	1	97	97	4_8_6_97_Rep6
4	8	20.6666666666667	6	98	7722.44	4035.01	1639.78	2936.31	3239.69	1664.66	Rep6	Control Unconfined	4_8_6_98_Rep6	62	69	15:30:03	17:15:03	8	6299.68	Cosmos	Cosmos	1	98	98	4_8_6_98_Rep6
4	8	43.3333333333333	26	6	5267.31	5886.69	1688.6	2169.43	3876.7	1665.37	Rep6	Control Unconfined	4_8_26_6_Rep6	0	157	00:00:03	39:15:04	158	141301	Begin	Cosmos	1	6	6	4_8_26_6_Rep6
4	8	43.3333333333333	26	14	5726.26	3693.04	1750.51	2168.18	3552.55	1642.87	Rep6	Control Unconfined	4_8_26_14_Rep6	1	131	00:15:04	32:45:04	131	117001	Cosmos	Cosmos	1	14	14	4_8_26_14_Rep6
4	8	43.3333333333333	26	31	4715.84	7336.27	5046.07	2171.11	4003.26	1759.84	Rep6	Control Unconfined	4_8_26_31_Rep6	6	168	01:30:04	42:00:05	163	145801	Cosmos	End	1	31	31	4_8_26_31_Rep6
4	8	43.3333333333333	26	41	3472.45	5582	7027.86	2066.77	3829.35	1855.46	Rep6	Control Unconfined	4_8_26_41_Rep6	12	168	03:00:05	42:00:05	157	140400	Cosmos	End	1	41	41	4_8_26_41_Rep6
4	8	43.3333333333333	26	53	11172.5	4653.59	1753.98	2680.07	3672.89	1670.33	Rep6	Control Unconfined	4_8_26_53_Rep6	19	168	04:45:04	42:00:05	150	134101	Cosmos	End	1	53	53	4_8_26_53_Rep6
4	8	43.3333333333333	26	63	11308.6	4245.35	1775.18	2751.05	3759.87	1679.57	Rep6	Control Unconfined	4_8_26_63_Rep6	34	141	08:30:05	35:15:03	108	96298.8	Cosmos	Cosmos	1	63	63	4_8_26_63_Rep6
4	8	43.3333333333333	26	74	10161.4	5790.91	1694.83	2495.27	3813.41	1649.26	Rep6	Control Unconfined	4_8_26_74_Rep6	44	168	11:00:04	42:00:05	125	111601	Cosmos	End	1	74	74	4_8_26_74_Rep6
4	8	43.3333333333333	26	82	4163.91	6341.17	6858.19	2150.93	3886.89	1826.1	Rep6	Control Unconfined	4_8_26_82_Rep6	50	168	12:30:04	42:00:05	119	106200	Split	End	5	77	62	4_8_26_77_Rep6
4	8	43.3333333333333	26	85	8257.06	3647.24	1707.2	2393.48	3629.39	1659.93	Rep6	Control Unconfined	4_8_26_85_Rep6	54	137	13:30:04	34:15:04	84	74699.7	Cosmos	Split	1	85	85	4_8_26_85_Rep6
4	8	43.3333333333333	26	90	7954.67	5499.98	1684.36	2465.73	3805.83	1644.33	Rep6	Control Unconfined	4_8_26_90_Rep6	58	168	14:30:03	42:00:05	111	99001.1	Merged	End	1	90	90	4_8_26_90_Rep6
4	8	43.3333333333333	26	91	4075.9	4551.9	1690.74	1982.84	3763.75	1679.27	Rep6	Control Unconfined	4_8_26_91_Rep6	59	168	14:45:04	42:00:05	110	98100.4	Cosmos	End	1	91	91	4_8_26_91_Rep6
4	8	43.3333333333333	26	93	6195.85	4871.94	1690.08	2235.34	3726.94	1649.18	Rep6	Control Unconfined	4_8_26_93_Rep6	60	168	15:00:04	42:00:05	109	97200.6	Split	End	2	89	89	4_8_26_89_Rep6
4	8	43.3333333333333	26	94	3015.38	4593.32	1649.24	1925.75	3640.5	1635.01	Rep6	Control Unconfined	4_8_26_94_Rep6	63	168	15:45:05	42:00:05	106	94499.9	Cosmos	End	1	94	94	4_8_26_94_Rep6
4	8	43.3333333333333	26	95	2709.11	4664.78	1856.75	1928.44	3681.16	1655.92	Rep6	Control Unconfined	4_8_26_95_Rep6	66	168	16:30:03	42:00:05	103	91801.3	Cosmos	End	1	95	95	4_8_26_95_Rep6
4	8	43.3333333333333	26	97	4228.58	4469.62	1688.41	2046.48	3757.91	1684.85	Rep6	Control Unconfined	4_8_26_97_Rep6	71	168	17:45:03	42:00:05	98	87301.1	Cosmos	End	1	97	97	4_8_26_97_Rep6
4	8	43.3333333333333	26	99	4648.42	4398.47	1688.68	2162.22	3727.56	1669.96	Rep6	Control Unconfined	4_8_26_99_Rep6	73	166	18:15:04	41:30:03	94	83698.8	Cosmos	Split	1	99	99	4_8_26_99_Rep6
4	8	43.3333333333333	26	106	8419.08	5662.14	1728.92	2559.43	3922.54	1682.56	Rep6	Control Unconfined	4_8_26_106_Rep6	84	168	21:00:05	42:00:05	85	75599.2	Cosmos	End	1	106	106	4_8_26_106_Rep6
4	8	43.3333333333333	26	107	3708.37	4423.57	1660.45	2030.55	3648.77	1648.57	Rep6	Control Unconfined	4_8_26_107_Rep6	86	168	21:30:04	42:00:05	83	73800.6	Cosmos	End	1	107	107	4_8_26_107_Rep6
4	8	43.3333333333333	26	109	4230.73	3659.78	1689.1	2089.76	3653.12	1662.11	Rep6	Control Unconfined	4_8_26_109_Rep6	88	138	22:00:04	34:30:04	51	44999.3	Cosmos	Cosmos	1	109	109	4_8_26_109_Rep6
4	8	43.3333333333333	26	111	4642.72	4737.83	1677.54	2023.34	3664.57	1653.95	Rep6	Control Unconfined	4_8_26_111_Rep6	93	168	23:15:05	42:00:05	76	67499.1	Cosmos	End	1	111	111	4_8_26_111_Rep6
4	8	43.3333333333333	26	113	3149.3	5061.87	3572.09	2008.25	3799.84	1715.11	Rep6	Control Unconfined	4_8_26_113_Rep6	97	137	24:15:04	34:15:04	41	35999.8	Cosmos	Split	1	113	113	4_8_26_113_Rep6
4	8	43.3333333333333	26	116	7695.38	4532.43	1755.38	2478.71	3679.03	1659.09	Rep6	Control Unconfined	4_8_26_116_Rep6	102	157	25:30:05	39:15:04	56	49498.2	Merged	Split	1	116	116	4_8_26_116_Rep6
4	8	43.3333333333333	26	117	3844.5	4416.04	1664.94	2037.31	3670.36	1646.77	Rep6	Control Unconfined	4_8_26_117_Rep6	103	168	25:45:04	42:00:05	66	58500.5	Cosmos	End	1	117	117	4_8_26_117_Rep6
4	8	43.3333333333333	26	119	2779.67	3535.73	1643.99	1934.72	3524.73	1632.77	Rep6	Control Unconfined	4_8_26_119_Rep6	108	168	27:00:04	42:00:05	61	54001	Cosmos	End	1	119	119	4_8_26_119_Rep6
4	8	43.3333333333333	26	120	5146.2	5408.02	1674.58	2460.12	3866.88	1608.71	Rep6	Control Unconfined	4_8_26_120_Rep6	109	143	27:15:04	35:45:04	35	30600	Split	Cosmos	2	16	16	4_8_26_16_Rep6
4	8	43.3333333333333	26	121	4075.44	4271.54	1668.29	2043.29	3650.6	1651.1	Rep6	Control Unconfined	4_8_26_121_Rep6	109	168	27:15:04	42:00:05	60	53100.9	Cosmos	End	1	121	121	4_8_26_121_Rep6
4	8	43.3333333333333	26	122	3600.18	4192.59	1674.2	1984.1	3618.8	1667.64	Rep6	Control Unconfined	4_8_26_122_Rep6	111	168	27:45:04	42:00:05	58	51300.6	Cosmos	End	1	122	122	4_8_26_122_Rep6
4	8	43.3333333333333	26	123	3290.64	4239.15	1650.48	1915.5	3607.61	1642.51	Rep6	Control Unconfined	4_8_26_123_Rep6	113	168	28:15:04	42:00:05	56	49500.2	Cosmos	End	1	123	123	4_8_26_123_Rep6
4	8	43.3333333333333	26	124	2864.88	4436.22	1721.59	1949.37	3754.66	1671.4	Rep6	Control Unconfined	4_8_26_124_Rep6	114	131	28:30:04	32:45:04	18	15300.7	Cosmos	Merged	1	124	124	4_8_26_124_Rep6
4	8	43.3333333333333	26	128	3090.67	4337.35	1774.17	1959.94	3652.42	1654.69	Rep6	Control Unconfined	4_8_26_128_Rep6	115	168	28:45:04	42:00:05	54	47700.3	Cosmos	End	1	128	128	4_8_26_128_Rep6
4	8	43.3333333333333	26	129	3096.04	4151.66	1643.2	2211.48	3699.87	1632.43	Rep6	Control Unconfined	4_8_26_129_Rep6	115	168	28:45:04	42:00:05	54	47700.3	Cosmos	End	1	129	129	4_8_26_129_Rep6
4	8	43.3333333333333	26	131	7039.47	3680.27	1712.79	2364.05	3470.11	1633.93	Rep6	Control Unconfined	4_8_26_131_Rep6	117	132	29:15:03	33:00:04	16	13500.8	Merged	Cosmos	1	131	131	4_8_26_131_Rep6
4	8	43.3333333333333	26	132	3508.2	5689.14	4451.44	2109.51	3764.76	1781.96	Rep6	Control Unconfined	4_8_26_132_Rep6	118	135	29:30:04	33:45:03	18	15298.6	Cosmos	Cosmos	1	132	132	4_8_26_132_Rep6
4	8	43.3333333333333	26	133	3602.86	5765.93	5609.84	2029.82	3816.69	1760.57	Rep6	Control Unconfined	4_8_26_133_Rep6	119	131	29:45:03	32:45:04	13	10801.3	Split	Merged	2	130	130	4_8_26_130_Rep6
4	8	43.3333333333333	26	134	5851.62	3679.06	1766.15	2228.18	3580.82	1654.11	Rep6	Control Unconfined	4_8_26_134_Rep6	119	131	29:45:03	32:45:04	13	10801.3	Split	Merged	2	130	130	4_8_26_130_Rep6
4	8	43.3333333333333	26	135	6146.22	4034.38	1682.95	2487.06	3558.33	1639.61	Rep6	Control Unconfined	4_8_26_135_Rep6	119	162	29:45:03	40:30:04	44	38700.8	Cosmos	Split	1	135	135	4_8_26_135_Rep6
4	8	43.3333333333333	26	137	2828.29	4447.32	1790.16	1914.96	3724.93	1675.72	Rep6	Control Unconfined	4_8_26_137_Rep6	121	168	30:15:03	42:00:05	48	42302	Cosmos	End	1	137	137	4_8_26_137_Rep6
4	8	43.3333333333333	26	138	2484.11	4419.07	2458.75	1912.03	3675.44	1692.87	Rep6	Control Unconfined	4_8_26_138_Rep6	121	168	30:15:03	42:00:05	48	42302	Cosmos	End	1	138	138	4_8_26_138_Rep6
4	8	43.3333333333333	26	139	3015.16	4230.65	2051.82	1957.79	3684.41	1677.6	Rep6	Control Unconfined	4_8_26_139_Rep6	123	168	30:45:04	42:00:05	46	40500.8	Cosmos	End	1	139	139	4_8_26_139_Rep6
4	8	43.3333333333333	26	142	2495.3	4461.71	2467.45	1976.73	3798.18	1712.19	Rep6	Control Unconfined	4_8_26_142_Rep6	125	131	31:15:05	32:45:04	7	5399.45	Split	Merged	3	127	64	4_8_26_127_Rep6
4	8	43.3333333333333	26	143	2432.25	4382.31	2352.61	1935.09	3738.83	1696.36	Rep6	Control Unconfined	4_8_26_143_Rep6	125	168	31:15:05	42:00:05	44	38699.8	Split	End	3	127	64	4_8_26_127_Rep6
4	8	43.3333333333333	26	145	2931.54	4976.29	3129.86	1992.42	3755.01	1704.88	Rep6	Control Unconfined	4_8_26_145_Rep6	129	132	32:15:04	33:00:04	4	2699.98	Merged	Split	1	145	145	4_8_26_145_Rep6
4	8	53.3333333333333	26	31	4721.16	7516.3	5081.8	2154.12	4184.11	1752.06	Rep6	Control Unconfined	4_8_26_31_Rep6	6	168	01:30:04	42:00:05	163	145801	Cosmos	End	1	31	31	4_8_26_31_Rep6
4	8	53.3333333333333	26	41	3304.48	5561.45	6751.9	2021.02	3961.31	1837.65	Rep6	Control Unconfined	4_8_26_41_Rep6	12	168	03:00:05	42:00:05	157	140400	Cosmos	End	1	41	41	4_8_26_41_Rep6
4	8	53.3333333333333	26	53	11437.6	5039.04	2549.52	2801.14	3842.6	1678.92	Rep6	Control Unconfined	4_8_26_53_Rep6	19	168	04:45:04	42:00:05	150	134101	Cosmos	End	1	53	53	4_8_26_53_Rep6
4	8	53.3333333333333	26	74	14156.5	4629.54	1751.03	2746.69	3855.28	1654.77	Rep6	Control Unconfined	4_8_26_74_Rep6	44	168	11:00:04	42:00:05	125	111601	Cosmos	End	1	74	74	4_8_26_74_Rep6
4	8	53.3333333333333	26	82	4309.64	6682.33	8271.14	2164.4	4097.12	1865.81	Rep6	Control Unconfined	4_8_26_82_Rep6	50	168	12:30:04	42:00:05	119	106200	Split	End	5	77	62	4_8_26_77_Rep6
4	8	53.3333333333333	26	90	10393.4	5509.17	1747.67	2638.16	3941.96	1648.8	Rep6	Control Unconfined	4_8_26_90_Rep6	58	168	14:30:03	42:00:05	111	99001.1	Merged	End	1	90	90	4_8_26_90_Rep6
4	8	53.3333333333333	26	91	4630.83	4691.25	1690.02	2063.94	3958.22	1708.02	Rep6	Control Unconfined	4_8_26_91_Rep6	59	168	14:45:04	42:00:05	110	98100.4	Cosmos	End	1	91	91	4_8_26_91_Rep6
4	8	53.3333333333333	26	93	9439.05	4900.3	1774.66	2632.74	3918.09	1652.47	Rep6	Control Unconfined	4_8_26_93_Rep6	60	168	15:00:04	42:00:05	109	97200.6	Split	End	2	89	89	4_8_26_89_Rep6
4	8	53.3333333333333	26	94	3301.19	4798.77	1646.37	1956.55	3835.62	1637.93	Rep6	Control Unconfined	4_8_26_94_Rep6	63	168	15:45:05	42:00:05	106	94499.9	Cosmos	End	1	94	94	4_8_26_94_Rep6
4	8	53.3333333333333	26	95	2885.61	4866.97	1935.17	1900.62	3836.66	1656.97	Rep6	Control Unconfined	4_8_26_95_Rep6	66	168	16:30:03	42:00:05	103	91801.3	Cosmos	End	1	95	95	4_8_26_95_Rep6
4	8	53.3333333333333	26	97	4088.64	4287.79	1686.64	1996.29	3900.01	1680.66	Rep6	Control Unconfined	4_8_26_97_Rep6	71	168	17:45:03	42:00:05	98	87301.1	Cosmos	End	1	97	97	4_8_26_97_Rep6
4	8	53.3333333333333	26	99	4864.64	3854.61	1696.81	2085.97	3822.52	1673	Rep6	Control Unconfined	4_8_26_99_Rep6	73	166	18:15:04	41:30:03	94	83698.8	Cosmos	Split	1	99	99	4_8_26_99_Rep6
4	8	53.3333333333333	26	106	12188.9	6158.6	1765.59	2680.11	4211.85	2000.74	Rep6	Control Unconfined	4_8_26_106_Rep6	84	168	21:00:05	42:00:05	85	75599.2	Cosmos	End	1	106	106	4_8_26_106_Rep6
4	8	53.3333333333333	26	107	4934.27	4276.56	1666.31	2081.59	3762.29	1646.25	Rep6	Control Unconfined	4_8_26_107_Rep6	86	168	21:30:04	42:00:05	83	73800.6	Cosmos	End	1	107	107	4_8_26_107_Rep6
4	8	53.3333333333333	26	111	5843.94	4969.59	1676.06	2112.88	3891.22	1769.25	Rep6	Control Unconfined	4_8_26_111_Rep6	93	168	23:15:05	42:00:05	76	67499.1	Cosmos	End	1	111	111	4_8_26_111_Rep6
4	8	53.3333333333333	26	117	4489.67	4420.01	1661.92	2093.22	3803.93	1644.78	Rep6	Control Unconfined	4_8_26_117_Rep6	103	168	25:45:04	42:00:05	66	58500.5	Cosmos	End	1	117	117	4_8_26_117_Rep6
4	8	53.3333333333333	26	119	2859.09	3701.36	1649.65	1923.88	3669.12	1636.25	Rep6	Control Unconfined	4_8_26_119_Rep6	108	168	27:00:04	42:00:05	61	54001	Cosmos	End	1	119	119	4_8_26_119_Rep6
4	8	53.3333333333333	26	121	4832.75	3744.61	1674.04	2048.48	3713.73	1645.82	Rep6	Control Unconfined	4_8_26_121_Rep6	109	168	27:15:04	42:00:05	60	53100.9	Cosmos	End	1	121	121	4_8_26_121_Rep6
4	8	53.3333333333333	26	122	4026.32	3843.55	1698.77	1997.76	3732.52	1676.6	Rep6	Control Unconfined	4_8_26_122_Rep6	111	168	27:45:04	42:00:05	58	51300.6	Cosmos	End	1	122	122	4_8_26_122_Rep6
4	8	53.3333333333333	26	123	4711.49	4801.1	1636.87	2097.05	3812.75	1630.77	Rep6	Control Unconfined	4_8_26_123_Rep6	113	168	28:15:04	42:00:05	56	49500.2	Cosmos	End	1	123	123	4_8_26_123_Rep6
4	8	53.3333333333333	26	128	5562.78	4760.95	1668.8	2207.35	3854.67	1644.16	Rep6	Control Unconfined	4_8_26_128_Rep6	115	168	28:45:04	42:00:05	54	47700.3	Cosmos	End	1	128	128	4_8_26_128_Rep6
4	8	53.3333333333333	26	129	6001.51	4448.43	1661.67	2260.18	3720.09	1628.21	Rep6	Control Unconfined	4_8_26_129_Rep6	115	168	28:45:04	42:00:05	54	47700.3	Cosmos	End	1	129	129	4_8_26_129_Rep6
4	8	53.3333333333333	26	135	8028.46	3700.49	1715.84	2435.77	3580.87	1666.03	Rep6	Control Unconfined	4_8_26_135_Rep6	119	162	29:45:03	40:30:04	44	38700.8	Cosmos	Split	1	135	135	4_8_26_135_Rep6
4	8	53.3333333333333	26	137	3948.31	4435.55	1680.74	2049.07	3905.4	1666.78	Rep6	Control Unconfined	4_8_26_137_Rep6	121	168	30:15:03	42:00:05	48	42302	Cosmos	End	1	137	137	4_8_26_137_Rep6
4	8	53.3333333333333	26	138	2859.18	5031.77	4528.51	1937.3	3897.71	1763.93	Rep6	Control Unconfined	4_8_26_138_Rep6	121	168	30:15:03	42:00:05	48	42302	Cosmos	End	1	138	138	4_8_26_138_Rep6
4	8	53.3333333333333	26	139	4829.06	4469.92	1670.87	2124.53	3869.25	1657.24	Rep6	Control Unconfined	4_8_26_139_Rep6	123	168	30:45:04	42:00:05	46	40500.8	Cosmos	End	1	139	139	4_8_26_139_Rep6
4	8	53.3333333333333	26	143	4267.64	4874.54	1692.71	2051.82	3898.21	1657.12	Rep6	Control Unconfined	4_8_26_143_Rep6	125	168	31:15:05	42:00:05	44	38699.8	Split	End	3	127	64	4_8_26_127_Rep6
4	8	53.3333333333333	26	147	3488.61	5835.51	6609.02	2035.69	4040.4	1885.82	Rep6	Control Unconfined	4_8_26_147_Rep6	132	168	33:00:04	42:00:05	37	32400.3	Merged	End	1	147	147	4_8_26_147_Rep6
4	8	53.3333333333333	26	148	3390.37	5703.07	4688.75	2042.58	4012.81	1746.9	Rep6	Control Unconfined	4_8_26_148_Rep6	133	168	33:15:02	42:00:05	36	31503	Split	End	2	145	145	4_8_26_145_Rep6
4	8	53.3333333333333	26	149	3410.42	5760.65	4203.56	2055	4023.57	1757	Rep6	Control Unconfined	4_8_26_149_Rep6	133	168	33:15:02	42:00:05	36	31503	Split	End	2	145	145	4_8_26_145_Rep6
4	8	53.3333333333333	26	155	6729.64	5423.3	1637.29	3173.15	4193.68	1643.18	Rep6	Control Unconfined	4_8_26_155_Rep6	139	168	34:45:05	42:00:05	30	26100	Cosmos	End	1	155	155	4_8_26_155_Rep6
4	8	53.3333333333333	26	156	3127.14	4464.26	1746.05	1941.29	3847.15	1656.11	Rep6	Control Unconfined	4_8_26_156_Rep6	141	168	35:15:03	42:00:05	28	24301.2	Cosmos	End	1	156	156	4_8_26_156_Rep6
4	8	53.3333333333333	26	159	6909.81	4305.88	1631.08	2398.67	3608.25	1587.01	Rep6	Control Unconfined	4_8_26_159_Rep6	143	162	35:45:04	40:30:04	20	17100.1	Cosmos	Cosmos	1	159	159	4_8_26_159_Rep6
4	8	53.3333333333333	26	160	2435.36	4533.24	2885.73	1869.71	3828.3	1718.4	Rep6	Control Unconfined	4_8_26_160_Rep6	145	168	36:15:04	42:00:05	24	20700.7	Cosmos	End	1	160	160	4_8_26_160_Rep6
4	8	53.3333333333333	26	161	3114.57	4517.43	2275.1	1907.99	3865.02	1681.12	Rep6	Control Unconfined	4_8_26_161_Rep6	145	168	36:15:04	42:00:05	24	20700.7	Cosmos	End	1	161	161	4_8_26_161_Rep6
4	8	53.3333333333333	26	163	2445.13	4508.34	3757.51	1851.12	3790.7	1721.84	Rep6	Control Unconfined	4_8_26_163_Rep6	150	168	37:30:04	42:00:05	19	16200.1	Cosmos	End	1	163	163	4_8_26_163_Rep6
4	8	53.3333333333333	26	164	5525.73	5241.17	1711.28	2310.47	4022.17	1663.11	Rep6	Control Unconfined	4_8_26_164_Rep6	152	168	38:00:05	42:00:05	17	14399.9	Split	End	2	157	157	4_8_26_157_Rep6
4	8	53.3333333333333	26	165	4021.29	6107.77	5211.79	2104.41	4043.97	1773.64	Rep6	Control Unconfined	4_8_26_165_Rep6	152	168	38:00:05	42:00:05	17	14399.9	Split	End	2	157	157	4_8_26_157_Rep6
4	8	53.3333333333333	26	169	4113.38	4772.69	1685.63	2146.23	3969.06	1664.04	Rep6	Control Unconfined	4_8_26_169_Rep6	155	165	38:45:04	41:15:04	11	9000.03	Merged	Split	1	169	169	4_8_26_169_Rep6
4	8	53.3333333333333	26	170	2474.73	4582.04	3032.7	1879.26	3877.52	1738.34	Rep6	Control Unconfined	4_8_26_170_Rep6	157	162	39:15:04	40:30:04	6	4500.06	Cosmos	Cosmos	1	170	170	4_8_26_170_Rep6
4	8	53.3333333333333	26	171	2461.95	4592.83	3203.17	1906.59	3922.56	1760.34	Rep6	Control Unconfined	4_8_26_171_Rep6	159	168	39:45:03	42:00:05	10	8101.34	Cosmos	End	1	171	171	4_8_26_171_Rep6
4	8	53.3333333333333	26	172	3379.66	5610.63	5225.82	2141.79	3991.27	1858.89	Rep6	Control Unconfined	4_8_26_172_Rep6	159	168	39:45:03	42:00:05	10	8101.34	Cosmos	End	1	172	172	4_8_26_172_Rep6
4	8	53.3333333333333	26	173	2705.51	4880.15	3754.35	1916.53	3871.84	1720.86	Rep6	Control Unconfined	4_8_26_173_Rep6	160	167	40:00:04	41:45:03	8	6299.1	Cosmos	Cosmos	1	173	173	4_8_26_173_Rep6
4	8	10.6666666666667	25	4	8036.03	3567.62	1616.2	4171.72	2942.74	1586.17	Rep6	Control Unconfined	4_8_25_4_Rep6	0	52	00:00:03	13:00:05	53	46802.2	Begin	Split	1	4	4	4_8_25_4_Rep6
4	8	10.6666666666667	25	5	6034.77	2888.09	1632.35	3935.46	2786.18	1574.58	Rep6	Control Unconfined	4_8_25_5_Rep6	0	32	00:00:03	08:00:04	33	28800.7	Begin	Cosmos	1	5	5	4_8_25_5_Rep6
4	8	10.6666666666667	25	6	5054.14	4380.48	7004.31	3973.01	3087.43	1783.41	Rep6	Control Unconfined	4_8_25_6_Rep6	0	39	00:00:03	09:45:04	40	35101.5	Begin	Cosmos	1	6	6	4_8_25_6_Rep6
4	8	10.6666666666667	25	7	10520.7	5414.45	1670.35	4482.75	3323.56	1627.94	Rep6	Control Unconfined	4_8_25_7_Rep6	0	56	00:00:03	14:00:03	57	50400.3	Begin	Split	1	7	7	4_8_25_7_Rep6
4	8	10.6666666666667	25	8	9799.17	4745.57	1615.98	4519.39	3181.1	1587.77	Rep6	Control Unconfined	4_8_25_8_Rep6	0	60	00:00:03	15:00:04	61	54001.1	Begin	Split	1	8	8	4_8_25_8_Rep6
4	8	10.6666666666667	25	10	6220.57	6047.5	6118.31	4036.52	3223.93	1730.96	Rep6	Control Unconfined	4_8_25_10_Rep6	0	164	00:00:03	41:00:02	165	147600	Begin	Split	1	10	10	4_8_25_10_Rep6
4	8	10.6666666666667	25	14	6766.39	4489.87	1597.99	4147.26	3094.23	1577.4	Rep6	Control Unconfined	4_8_25_14_Rep6	0	60	00:00:03	15:00:04	61	54001.1	Begin	Split	1	14	14	4_8_25_14_Rep6
4	8	10.6666666666667	25	16	6157.76	5889.78	8325.89	4171.57	3364.23	1985.44	Rep6	Control Unconfined	4_8_25_16_Rep6	0	168	00:00:03	42:00:05	169	151202	Begin	End	1	16	16	4_8_25_16_Rep6
4	8	10.6666666666667	25	17	4652.1	4032.9	1761.6	4162.22	3365.8	1626.38	Rep6	Control Unconfined	4_8_25_17_Rep6	0	103	00:00:03	25:45:04	104	92701.2	Begin	Split	1	17	17	4_8_25_17_Rep6
4	8	10.6666666666667	25	20	7883.35	4007.45	1621.49	4192.37	3020.89	1597.16	Rep6	Control Unconfined	4_8_25_20_Rep6	0	70	00:00:03	17:30:03	71	63000	Begin	Split	1	20	20	4_8_25_20_Rep6
4	8	10.6666666666667	25	24	5919.57	5430.87	6699.83	4157.66	3196.38	1775.05	Rep6	Control Unconfined	4_8_25_24_Rep6	0	61	00:00:03	15:15:05	62	54902.4	Begin	Cosmos	1	24	24	4_8_25_24_Rep6
4	8	10.6666666666667	25	27	5901.61	3016.62	1594.89	4083.5	2879.58	1582.54	Rep6	Control Unconfined	4_8_25_27_Rep6	0	40	00:00:03	10:00:04	41	36000.8	Begin	Split	1	27	27	4_8_25_27_Rep6
4	8	10.6666666666667	25	30	8302.4	3896.24	1623	4220.79	2979.39	1590.7	Rep6	Control Unconfined	4_8_25_30_Rep6	1	55	00:15:04	13:45:05	55	48601.1	Cosmos	Cosmos	1	30	30	4_8_25_30_Rep6
4	8	10.6666666666667	25	32	7573.02	3145.31	1624.36	4183.05	2924.74	1583.97	Rep6	Control Unconfined	4_8_25_32_Rep6	1	34	00:15:04	08:30:05	34	29700.9	Cosmos	Split	1	32	32	4_8_25_32_Rep6
4	8	10.6666666666667	25	45	5498.24	3087.71	1590.8	4005.16	2903.26	1580.09	Rep6	Control Unconfined	4_8_25_45_Rep6	3	69	00:45:04	17:15:03	67	59398.9	Merged	Cosmos	1	45	45	4_8_25_45_Rep6
4	8	10.6666666666667	25	47	5210.42	4686.74	5040.84	3911.84	3044.97	1700.57	Rep6	Control Unconfined	4_8_25_47_Rep6	6	168	01:30:04	42:00:05	163	145801	Cosmos	End	1	47	47	4_8_25_47_Rep6
4	8	10.6666666666667	25	48	4947.18	4299.84	5064.79	3908.51	3047.9	1689.28	Rep6	Control Unconfined	4_8_25_48_Rep6	6	116	01:30:04	29:00:04	111	99000.3	Cosmos	Split	1	48	48	4_8_25_48_Rep6
4	8	10.6666666666667	25	49	4610.38	3814.47	4205.14	3888.89	2987.7	1672.8	Rep6	Control Unconfined	4_8_25_49_Rep6	6	42	01:30:04	10:30:05	37	32401	Cosmos	Cosmos	1	49	49	4_8_25_49_Rep6
4	8	10.6666666666667	25	50	6149.07	4044.47	1614.56	4067.2	2996.7	1580.84	Rep6	Control Unconfined	4_8_25_50_Rep6	6	80	01:30:04	20:00:04	75	66600.7	Cosmos	Split	1	50	50	4_8_25_50_Rep6
4	8	10.6666666666667	25	54	7411.6	3082.38	1604.9	4173.59	2871.16	1575.8	Rep6	Control Unconfined	4_8_25_54_Rep6	7	39	01:45:04	09:45:04	33	28799.9	Cosmos	Split	1	54	54	4_8_25_54_Rep6
4	8	10.6666666666667	25	55	7771.71	4355	1609.72	4244.67	3062.96	1579.92	Rep6	Control Unconfined	4_8_25_55_Rep6	8	52	02:00:06	13:00:05	45	39598.8	Cosmos	Split	1	55	55	4_8_25_55_Rep6
4	8	10.6666666666667	25	56	5301.57	4807.16	5773.1	4049.22	3180.95	1829.36	Rep6	Control Unconfined	4_8_25_56_Rep6	8	139	02:00:06	34:45:05	132	117898	Cosmos	Cosmos	1	56	56	4_8_25_56_Rep6
4	8	10.6666666666667	25	57	6413.73	5909.78	9061.29	4163.3	3217.38	1827.82	Rep6	Control Unconfined	4_8_25_57_Rep6	9	168	02:15:04	42:00:05	160	143101	Cosmos	End	1	57	57	4_8_25_57_Rep6
4	8	10.6666666666667	25	58	5653.84	5116.39	8445.52	4024.45	3128.83	1814.42	Rep6	Control Unconfined	4_8_25_58_Rep6	9	168	02:15:04	42:00:05	160	143101	Cosmos	End	1	58	58	4_8_25_58_Rep6
4	8	10.6666666666667	25	59	5097.79	4127.58	2994.1	3965	3032.17	1638.89	Rep6	Control Unconfined	4_8_25_59_Rep6	9	119	02:15:04	29:45:03	111	98999.3	Cosmos	Split	1	59	59	4_8_25_59_Rep6
4	8	10.6666666666667	25	61	5583.88	3649.69	1596.31	3959	2948.16	1587.78	Rep6	Control Unconfined	4_8_25_61_Rep6	11	72	02:45:03	18:00:04	62	54900.9	Cosmos	Cosmos	1	61	61	4_8_25_61_Rep6
4	8	10.6666666666667	25	62	5172.32	3563.29	1578.96	4025.19	2932.51	1578.28	Rep6	Control Unconfined	4_8_25_62_Rep6	11	54	02:45:03	13:30:04	44	38700.7	Cosmos	Cosmos	1	62	62	4_8_25_62_Rep6
4	8	10.6666666666667	25	64	6203.13	3773.82	1602.01	4064.66	2973.28	1588.03	Rep6	Control Unconfined	4_8_25_64_Rep6	12	74	03:00:05	18:30:04	63	55799.3	Cosmos	Cosmos	1	64	64	4_8_25_64_Rep6
4	8	10.6666666666667	25	65	7330.83	4119.07	2829.35	4035.72	2965.24	1621.35	Rep6	Control Unconfined	4_8_25_65_Rep6	12	106	03:00:05	26:30:02	95	84597.5	Cosmos	Split	1	65	65	4_8_25_65_Rep6
4	8	10.6666666666667	25	67	6414.45	3513.16	1578.19	4037.97	2857.77	1563.35	Rep6	Control Unconfined	4_8_25_67_Rep6	15	80	03:45:05	20:00:04	66	58499.4	Cosmos	Cosmos	1	67	67	4_8_25_67_Rep6
4	8	10.6666666666667	25	71	5146.78	3914.68	3061.84	3897.25	2965.66	1635.46	Rep6	Control Unconfined	4_8_25_71_Rep6	17	116	04:15:04	29:00:04	100	89099.9	Cosmos	Split	1	71	71	4_8_25_71_Rep6
4	8	10.6666666666667	25	72	5704.08	5427.39	3201.86	4069.03	3174	1630.19	Rep6	Control Unconfined	4_8_25_72_Rep6	18	168	04:30:03	42:00:05	151	135001	Cosmos	End	1	72	72	4_8_25_72_Rep6
4	8	10.6666666666667	25	74	12539.6	7487.67	6197.57	5045.78	3573.37	1888.38	Rep6	Control Unconfined	4_8_25_74_Rep6	18	42	04:30:03	10:30:05	25	21601.2	Split	Merged	2	68	68	4_8_25_68_Rep6
4	8	10.6666666666667	25	76	6799.59	3482.69	1661.78	4119.97	2920.92	1585.09	Rep6	Control Unconfined	4_8_25_76_Rep6	18	86	04:30:03	21:30:04	69	61200.6	Cosmos	Split	1	76	76	4_8_25_76_Rep6
4	8	10.6666666666667	25	77	4612.3	3879.26	2738.65	3865.92	2986.13	1612.37	Rep6	Control Unconfined	4_8_25_77_Rep6	19	168	04:45:04	42:00:05	150	134101	Cosmos	End	1	77	77	4_8_25_77_Rep6
4	8	10.6666666666667	25	78	5315.73	4657.57	4208.78	3969.93	2999.59	1649.28	Rep6	Control Unconfined	4_8_25_78_Rep6	20	59	05:00:05	14:45:04	40	35099.3	Split	Merged	2	73	73	4_8_25_73_Rep6
4	8	10.6666666666667	25	79	4791.92	4087.1	3253.68	3885.97	2925.17	1628.03	Rep6	Control Unconfined	4_8_25_79_Rep6	21	138	05:15:04	34:30:04	118	105300	Cosmos	Cosmos	1	79	79	4_8_25_79_Rep6
4	8	10.6666666666667	25	80	5214.31	4769.95	2924.85	3966.87	3112.48	1628.02	Rep6	Control Unconfined	4_8_25_80_Rep6	21	133	05:15:04	33:15:02	113	100798	Cosmos	Split	1	80	80	4_8_25_80_Rep6
4	8	10.6666666666667	25	81	8766.9	4702.26	1593.09	4239.57	2947.24	1540.69	Rep6	Control Unconfined	4_8_25_81_Rep6	21	132	05:15:04	33:00:04	112	99900.6	Cosmos	Merged	1	81	81	4_8_25_81_Rep6
4	8	10.6666666666667	25	82	4635.47	3741.81	2506.38	3939.1	2989.19	1668.86	Rep6	Control Unconfined	4_8_25_82_Rep6	21	101	05:15:04	25:15:04	81	72000.1	Cosmos	Cosmos	1	82	82	4_8_25_82_Rep6
4	8	10.6666666666667	25	83	4749.17	3882.19	4163.21	3930.77	2952.66	1686.32	Rep6	Control Unconfined	4_8_25_83_Rep6	21	68	05:15:04	17:00:05	48	42301	Cosmos	Merged	1	83	83	4_8_25_83_Rep6
4	8	10.6666666666667	25	84	5111.8	3459.44	1961.46	3987.51	2927.75	1596.02	Rep6	Control Unconfined	4_8_25_84_Rep6	22	68	05:30:03	17:00:05	47	41401.2	Cosmos	Merged	1	84	84	4_8_25_84_Rep6
4	8	10.6666666666667	25	85	5073.28	4502.97	3177.63	3910.78	3022.38	1641.51	Rep6	Control Unconfined	4_8_25_85_Rep6	24	113	06:00:03	28:15:04	90	80101.4	Cosmos	Split	1	85	85	4_8_25_85_Rep6
4	8	10.6666666666667	25	87	4421.85	3538.33	1592.72	3864.18	2893.18	1578.06	Rep6	Control Unconfined	4_8_25_87_Rep6	27	62	06:45:05	15:30:03	36	31498.3	Cosmos	Cosmos	1	87	87	4_8_25_87_Rep6
4	8	10.6666666666667	25	90	4651.8	3250.12	2019.75	3927.21	2877.11	1590.51	Rep6	Control Unconfined	4_8_25_90_Rep6	27	41	06:45:05	10:15:05	15	12599.9	Cosmos	Cosmos	1	90	90	4_8_25_90_Rep6
4	8	10.6666666666667	25	91	4385.14	3354.86	1928.49	3855.1	2951.89	1605.26	Rep6	Control Unconfined	4_8_25_91_Rep6	28	124	07:00:04	31:00:03	97	86399.3	Cosmos	Split	1	91	91	4_8_25_91_Rep6
4	8	10.6666666666667	25	92	8239.86	8001.12	21076.6	4936.69	4165.42	3791.13	Rep6	Control Unconfined	4_8_25_92_Rep6	28	42	07:00:04	10:30:05	15	12600.7	Merged	Merged	1	92	92	4_8_25_92_Rep6
4	8	10.6666666666667	25	94	4585.43	3717.72	5694.6	3944.35	2987.18	1915.95	Rep6	Control Unconfined	4_8_25_94_Rep6	29	168	07:15:04	42:00:05	140	125101	Cosmos	End	1	94	94	4_8_25_94_Rep6
4	8	10.6666666666667	25	95	7476.08	4503.94	1815.29	4310.7	3249.2	1668.04	Rep6	Control Unconfined	4_8_25_95_Rep6	30	66	07:30:04	16:30:03	37	32399.4	Cosmos	Cosmos	1	95	95	4_8_25_95_Rep6
4	8	10.6666666666667	25	97	4318.66	3553.9	2405.09	3852.61	2962.12	1618.9	Rep6	Control Unconfined	4_8_25_97_Rep6	30	168	07:30:04	42:00:05	139	124201	Cosmos	End	1	97	97	4_8_25_97_Rep6
4	8	10.6666666666667	25	98	4510.81	3570.38	3228.94	3917.7	2876.67	1643.42	Rep6	Control Unconfined	4_8_25_98_Rep6	30	119	07:30:04	29:45:03	90	80099.1	Cosmos	Split	1	98	98	4_8_25_98_Rep6
4	8	10.6666666666667	25	99	4345.25	3567.11	2601.47	3854.32	2946.23	1622.03	Rep6	Control Unconfined	4_8_25_99_Rep6	32	33	08:00:04	08:15:04	2	900.026	Cosmos	Cosmos	1	99	99	4_8_25_99_Rep6
4	8	10.6666666666667	25	100	4312.93	3480.32	1649.77	3922.74	2947.48	1595.76	Rep6	Control Unconfined	4_8_25_100_Rep6	32	38	08:00:04	09:30:03	7	5399.14	Cosmos	Split	1	100	100	4_8_25_100_Rep6
4	8	17.6666666666667	4	1	5178.36	6037.59	7825.69	3184.44	3514.61	1877.19	Rep6	Control Unconfined	4_8_4_1_Rep6	0	137	00:00:03	34:15:04	138	123301	Begin	Merged	1	1	1	4_8_4_1_Rep6
4	8	17.6666666666667	4	4	6085.15	7130.82	10540.6	3242.95	3546.66	1981.82	Rep6	Control Unconfined	4_8_4_4_Rep6	0	77	00:00:03	19:15:03	78	69300.6	Begin	Cosmos	1	4	4	4_8_4_4_Rep6
4	8	17.6666666666667	4	11	4698.89	5455.69	7650.66	3003.93	3393.03	1822.8	Rep6	Control Unconfined	4_8_4_11_Rep6	0	123	00:00:03	30:45:04	124	110701	Begin	Split	1	11	11	4_8_4_11_Rep6
4	8	17.6666666666667	4	13	7637.23	3938.21	1681.08	3188.63	3223.19	1654.99	Rep6	Control Unconfined	4_8_4_13_Rep6	0	68	00:00:03	17:00:05	69	61201.9	Begin	Split	1	13	13	4_8_4_13_Rep6
4	8	17.6666666666667	4	17	4349.29	5064.85	5925.36	2974.86	3353.45	1781.48	Rep6	Control Unconfined	4_8_4_17_Rep6	0	168	00:00:03	42:00:05	169	151202	Begin	End	1	17	17	4_8_4_17_Rep6
4	8	17.6666666666667	4	23	7046.98	3617.51	1667.01	3187.19	3182.84	1677.13	Rep6	Control Unconfined	4_8_4_23_Rep6	0	68	00:00:03	17:00:05	69	61201.9	Begin	Cosmos	1	23	23	4_8_4_23_Rep6
4	8	17.6666666666667	4	25	9392.53	4098.28	1657.83	3337.41	3125.18	1622.08	Rep6	Control Unconfined	4_8_4_25_Rep6	0	62	00:00:03	15:30:03	63	55800.4	Begin	Split	1	25	25	4_8_4_25_Rep6
4	8	17.6666666666667	4	27	8099.28	6552.9	7453.58	3290.68	3336.68	1772.13	Rep6	Control Unconfined	4_8_4_27_Rep6	0	68	00:00:03	17:00:05	69	61201.9	Begin	Cosmos	1	27	27	4_8_4_27_Rep6
4	8	17.6666666666667	4	29	6063.3	4891.79	1662.79	3130.96	3350.99	1649.47	Rep6	Control Unconfined	4_8_4_29_Rep6	1	96	00:15:04	24:00:03	96	85498.9	Cosmos	Split	1	29	29	4_8_4_29_Rep6
4	8	17.6666666666667	4	35	7214.92	3106.75	1687.95	3146.3	3014.8	1622.17	Rep6	Control Unconfined	4_8_4_35_Rep6	3	58	00:45:04	14:30:03	56	49499.4	Cosmos	Split	1	35	35	4_8_4_35_Rep6
4	8	17.6666666666667	4	37	5545.24	6612.96	5921.44	3086.84	3463.86	1748.28	Rep6	Control Unconfined	4_8_4_37_Rep6	4	168	01:00:04	42:00:05	165	147601	Cosmos	End	1	37	37	4_8_4_37_Rep6
4	8	17.6666666666667	4	40	6450.6	5877.56	3649.93	3334.67	3424.66	1691.68	Rep6	Control Unconfined	4_8_4_40_Rep6	5	67	01:15:04	16:45:03	63	55798.9	Cosmos	Cosmos	1	40	40	4_8_4_40_Rep6
4	8	17.6666666666667	4	47	7697.94	3835.38	1672.77	3206.92	3171.84	1638.85	Rep6	Control Unconfined	4_8_4_47_Rep6	8	96	02:00:06	24:00:03	89	79196.4	Cosmos	Split	1	47	47	4_8_4_47_Rep6
4	8	17.6666666666667	4	49	9645.88	4914.95	1673.49	3391.6	3273.22	1635.73	Rep6	Control Unconfined	4_8_4_49_Rep6	10	168	02:30:05	42:00:05	159	142200	Cosmos	End	1	49	49	4_8_4_49_Rep6
4	8	17.6666666666667	4	54	5670.65	4094.3	1662.51	3049.82	3211.73	1644.47	Rep6	Control Unconfined	4_8_4_54_Rep6	12	168	03:00:05	42:00:05	157	140400	Cosmos	End	1	54	54	4_8_4_54_Rep6
4	8	17.6666666666667	4	59	4848.03	4434.45	3182.17	2976.53	3228.19	1679.2	Rep6	Control Unconfined	4_8_4_59_Rep6	13	136	03:15:03	34:00:03	124	110700	Cosmos	Cosmos	1	59	59	4_8_4_59_Rep6
4	8	17.6666666666667	4	61	4956.99	3082.62	1647.51	2980.87	3082.63	1637.2	Rep6	Control Unconfined	4_8_4_61_Rep6	15	82	03:45:05	20:30:04	68	60299.2	Cosmos	Cosmos	1	61	61	4_8_4_61_Rep6
4	8	17.6666666666667	4	62	5915.72	4736.01	1645.63	3072.53	3205.71	1627.05	Rep6	Control Unconfined	4_8_4_62_Rep6	16	168	04:00:05	42:00:05	153	136799	Cosmos	End	1	62	62	4_8_4_62_Rep6
4	8	17.6666666666667	4	63	5605.13	3659.21	1649.65	3078.72	3130.46	1629.7	Rep6	Control Unconfined	4_8_4_63_Rep6	17	70	04:15:04	17:30:03	54	47698.8	Cosmos	Cosmos	1	63	63	4_8_4_63_Rep6
4	8	17.6666666666667	4	64	4573.43	3370.92	1657.04	3056.8	3127.95	1642.36	Rep6	Control Unconfined	4_8_4_64_Rep6	17	62	04:15:04	15:30:03	46	40499.2	Cosmos	Cosmos	1	64	64	4_8_4_64_Rep6
4	8	17.6666666666667	4	65	6182.63	4280.35	1663.08	3087.05	3233.79	1646.21	Rep6	Control Unconfined	4_8_4_65_Rep6	17	83	04:15:04	20:45:04	67	59399.6	Merged	Cosmos	1	65	65	4_8_4_65_Rep6
4	8	17.6666666666667	4	67	4055.85	4219.05	5974.55	2937.27	3240.81	1769.2	Rep6	Control Unconfined	4_8_4_67_Rep6	18	168	04:30:03	42:00:05	151	135001	Cosmos	End	1	67	67	4_8_4_67_Rep6
4	8	17.6666666666667	4	68	6029.5	4053.92	1648.03	3043.04	3123.06	1634.8	Rep6	Control Unconfined	4_8_4_68_Rep6	18	140	04:30:03	35:00:05	123	109801	Split	Cosmos	2	32	32	4_8_4_32_Rep6
4	8	17.6666666666667	4	70	3805.52	4343.3	3791.63	2849.32	3194.59	1688.22	Rep6	Control Unconfined	4_8_4_70_Rep6	19	168	04:45:04	42:00:05	150	134101	Cosmos	End	1	70	70	4_8_4_70_Rep6
4	8	17.6666666666667	4	73	4529.26	5083.4	12030.9	3014.29	3333.06	2030.83	Rep6	Control Unconfined	4_8_4_73_Rep6	22	168	05:30:03	42:00:05	147	131401	Cosmos	End	1	73	73	4_8_4_73_Rep6
4	8	17.6666666666667	4	74	7893.67	4488.48	1665.07	3336.06	3261.87	1634.97	Rep6	Control Unconfined	4_8_4_74_Rep6	22	76	05:30:03	19:00:03	55	48599.3	Split	Cosmos	2	39	39	4_8_4_39_Rep6
4	8	17.6666666666667	4	75	7986.84	3285.53	1694.86	3453.91	3128.63	1636.03	Rep6	Control Unconfined	4_8_4_75_Rep6	22	57	05:30:03	14:15:03	36	31499.7	Split	Cosmos	2	39	39	4_8_4_39_Rep6
4	8	17.6666666666667	4	76	5754.61	3979.34	1648.97	2979.85	3151.32	1632.2	Rep6	Control Unconfined	4_8_4_76_Rep6	23	140	05:45:04	35:00:05	118	105301	Split	Cosmos	3	55	15	4_8_4_55_Rep6
4	8	17.6666666666667	4	81	4333.2	4853.86	3251.27	2907.02	3241.7	1682.37	Rep6	Control Unconfined	4_8_4_81_Rep6	25	168	06:15:04	42:00:05	144	128700	Cosmos	End	1	81	81	4_8_4_81_Rep6
4	8	17.6666666666667	4	85	5705.25	3787.26	1649.72	3051.45	3134.91	1636.06	Rep6	Control Unconfined	4_8_4_85_Rep6	26	99	06:30:02	24:45:04	74	65701.9	Cosmos	Split	1	85	85	4_8_4_85_Rep6
4	8	17.6666666666667	4	86	6527.64	4231.28	1657.65	3284.07	3283.15	1641.63	Rep6	Control Unconfined	4_8_4_86_Rep6	27	68	06:45:05	17:00:05	42	36899.7	Cosmos	Merged	1	86	86	4_8_4_86_Rep6
4	8	17.6666666666667	4	87	3852.68	3701.44	1639.64	2892.48	3118.64	1632.37	Rep6	Control Unconfined	4_8_4_87_Rep6	28	113	07:00:04	28:15:04	86	76500.4	Cosmos	Cosmos	1	87	87	4_8_4_87_Rep6
4	8	17.6666666666667	4	88	4605.15	3919	2866.35	3048.42	3173.43	1704.13	Rep6	Control Unconfined	4_8_4_88_Rep6	28	168	07:00:04	42:00:05	141	126001	Cosmos	End	1	88	88	4_8_4_88_Rep6
4	8	17.6666666666667	4	89	3893.71	4262.93	2129.34	2906.11	3236.77	1664.03	Rep6	Control Unconfined	4_8_4_89_Rep6	29	116	07:15:04	29:00:04	88	78300.3	Cosmos	Cosmos	1	89	89	4_8_4_89_Rep6
4	8	17.6666666666667	4	95	3526.6	3979.25	2863.72	2868.13	3189.26	1674.13	Rep6	Control Unconfined	4_8_4_95_Rep6	31	168	07:45:04	42:00:05	138	123300	Split	End	3	83	21	4_8_4_83_Rep6
4	8	17.6666666666667	4	96	3481.87	3909.5	2830.45	2866.27	3167.06	1667.51	Rep6	Control Unconfined	4_8_4_96_Rep6	31	57	07:45:04	14:15:03	27	23399.1	Split	Cosmos	3	83	21	4_8_4_83_Rep6
4	8	17.6666666666667	4	97	9209.06	4452.62	1660.24	3384.82	3139.85	1615.92	Rep6	Control Unconfined	4_8_4_97_Rep6	31	168	07:45:04	42:00:05	138	123300	Cosmos	End	1	97	97	4_8_4_97_Rep6
4	8	17.6666666666667	4	98	4612.12	4093.97	3041.5	2992.01	3095.72	1666.9	Rep6	Control Unconfined	4_8_4_98_Rep6	31	156	07:45:04	39:00:05	126	112501	Cosmos	Cosmos	1	98	98	4_8_4_98_Rep6
4	8	17.6666666666667	4	100	4495.83	4116.93	2897.92	3064.65	3209.86	1695.08	Rep6	Control Unconfined	4_8_4_100_Rep6	32	131	08:00:04	32:45:04	100	89100.7	Cosmos	Split	1	100	100	4_8_4_100_Rep6
4	8	17.6666666666667	4	101	4788.58	4698.93	5563.66	3014.58	3272.25	1756	Rep6	Control Unconfined	4_8_4_101_Rep6	34	108	08:30:05	27:00:04	75	66599	Merged	Split	1	101	101	4_8_4_101_Rep6
4	8	17.6666666666667	4	104	4442.64	3810.55	3000.58	2977.5	3151.7	1680.34	Rep6	Control Unconfined	4_8_4_104_Rep6	35	138	08:45:03	34:30:04	104	92700.6	Cosmos	Cosmos	1	104	104	4_8_4_104_Rep6
4	8	17.6666666666667	4	107	4408.32	3336.28	1622.47	2894.47	3013.14	1611.03	Rep6	Control Unconfined	4_8_4_107_Rep6	38	168	09:30:03	42:00:05	131	117002	Cosmos	End	1	107	107	4_8_4_107_Rep6
4	8	17.6666666666667	4	110	3912.7	3820.98	2274.55	2872.64	3145.1	1657.23	Rep6	Control Unconfined	4_8_4_110_Rep6	40	168	10:00:04	42:00:05	129	115201	Cosmos	End	1	110	110	4_8_4_110_Rep6
4	8	17.6666666666667	4	111	4323.88	4945.63	6015.66	2937.61	3264.15	1752.15	Rep6	Control Unconfined	4_8_4_111_Rep6	40	168	10:00:04	42:00:05	129	115201	Cosmos	End	1	111	111	4_8_4_111_Rep6
4	8	17.6666666666667	4	114	3347.73	3757.43	3376.83	2840.25	3133.68	1692.14	Rep6	Control Unconfined	4_8_4_114_Rep6	41	167	10:15:05	41:45:03	127	113398	Cosmos	Cosmos	1	114	114	4_8_4_114_Rep6
4	8	17.6666666666667	4	116	3709.3	4253.41	3191.75	2904.76	3236.29	1676.41	Rep6	Control Unconfined	4_8_4_116_Rep6	42	168	10:30:05	42:00:05	127	113400	Cosmos	End	1	116	116	4_8_4_116_Rep6
4	8	17.6666666666667	4	117	6834.2	4990.86	5986.06	3225.91	3233.18	1780.99	Rep6	Control Unconfined	4_8_4_117_Rep6	44	168	11:00:04	42:00:05	125	111601	Cosmos	End	1	117	117	4_8_4_117_Rep6
4	8	17.6666666666667	4	118	3988.8	3654.89	2000.54	2876.9	3128.92	1648.35	Rep6	Control Unconfined	4_8_4_118_Rep6	44	168	11:00:04	42:00:05	125	111601	Cosmos	End	1	118	118	4_8_4_118_Rep6
4	8	17.6666666666667	4	119	3324.36	3696.8	2223.37	2860.77	3135.65	1652.94	Rep6	Control Unconfined	4_8_4_119_Rep6	45	118	11:15:04	29:30:04	74	65700.7	Cosmos	Cosmos	1	119	119	4_8_4_119_Rep6
4	8	17.6666666666667	4	120	3418.79	3900.61	2136	2857.01	3205.76	1654.09	Rep6	Control Unconfined	4_8_4_120_Rep6	45	168	11:15:04	42:00:05	124	110701	Split	End	2	20	20	4_8_4_20_Rep6
4	8	17.6666666666667	4	121	3398.52	3870.25	2130.89	2869.84	3204.05	1658.33	Rep6	Control Unconfined	4_8_4_121_Rep6	45	168	11:15:04	42:00:05	124	110701	Split	End	2	20	20	4_8_4_20_Rep6
4	8	17.6666666666667	4	122	4273.27	4416.64	3381.56	2951.07	3177.99	1716.96	Rep6	Control Unconfined	4_8_4_122_Rep6	45	139	11:15:04	34:45:05	95	84600.9	Cosmos	Split	1	122	122	4_8_4_122_Rep6
4	8	17.6666666666667	4	125	3279.91	3560.08	1674.96	2835.69	3073.18	1625.24	Rep6	Control Unconfined	4_8_4_125_Rep6	46	168	11:30:04	42:00:05	123	109801	Cosmos	End	1	125	125	4_8_4_125_Rep6
4	8	17.6666666666667	4	126	5682.58	6835.96	4794.57	3260.36	3600.21	1816.63	Rep6	Control Unconfined	4_8_4_126_Rep6	48	62	12:00:04	15:30:03	15	12599.7	Cosmos	Cosmos	1	126	126	4_8_4_126_Rep6
4	8	17.6666666666667	4	129	4435.35	5051.68	9062.08	3005.9	3316.42	1885.09	Rep6	Control Unconfined	4_8_4_129_Rep6	49	168	12:15:03	42:00:05	120	107102	Cosmos	End	1	129	129	4_8_4_129_Rep6
4	8	17.6666666666667	4	132	3996.41	3922.6	2867.22	2892.03	3046.16	1642.97	Rep6	Control Unconfined	4_8_4_132_Rep6	50	58	12:30:04	14:30:03	9	7199.01	Cosmos	Cosmos	1	132	132	4_8_4_132_Rep6
4	8	17.6666666666667	4	133	3268.38	3693.02	1982.58	2826.43	3140.36	1640.17	Rep6	Control Unconfined	4_8_4_133_Rep6	51	137	12:45:03	34:15:04	87	77400.8	Cosmos	Merged	1	133	133	4_8_4_133_Rep6
4	8	17.6666666666667	4	134	3407.64	3760.15	1692.54	2897.04	3232.98	1655.53	Rep6	Control Unconfined	4_8_4_134_Rep6	51	57	12:45:03	14:15:03	7	5400.37	Cosmos	Cosmos	1	134	134	4_8_4_134_Rep6
4	8	17.6666666666667	4	135	3350.19	3512.99	1633.69	2842.86	3109.24	1628.06	Rep6	Control Unconfined	4_8_4_135_Rep6	52	64	13:00:05	16:00:04	13	10798.9	Cosmos	Cosmos	1	135	135	4_8_4_135_Rep6
4	8	17.6666666666667	4	136	3129.63	3540.91	2229.53	2911.84	3272.65	1839.31	Rep6	Control Unconfined	4_8_4_136_Rep6	53	54	13:15:04	13:30:04	2	900.043	Cosmos	Cosmos	1	136	136	4_8_4_136_Rep6
4	8	17.6666666666667	4	137	4516.68	4833.64	17655.3	2945.11	3156.72	2124.49	Rep6	Control Unconfined	4_8_4_137_Rep6	53	54	13:15:04	13:30:04	2	900.043	Cosmos	Cosmos	1	137	137	4_8_4_137_Rep6
4	8	20.3333333333333	15	6	5246.98	6558.39	7559.95	3266.33	4061.94	1843.63	Rep6	Control Unconfined	4_8_15_6_Rep6	0	132	00:00:03	33:00:04	133	118801	Begin	Cosmos	1	6	6	4_8_15_6_Rep6
4	8	20.3333333333333	15	16	6619.96	5818.91	4666.86	3099.69	3481.58	1802.79	Rep6	Control Unconfined	4_8_15_16_Rep6	0	141	00:00:03	35:15:03	142	126901	Begin	Cosmos	1	16	16	4_8_15_16_Rep6
4	8	20.3333333333333	15	19	5464.28	7135.51	18920.5	2905.66	3713.85	2278.39	Rep6	Control Unconfined	4_8_15_19_Rep6	0	168	00:00:03	42:00:05	169	151202	Begin	End	1	19	19	4_8_15_19_Rep6
4	8	20.3333333333333	15	20	6900.84	3494.35	1701.14	2901.54	3193.66	1656.43	Rep6	Control Unconfined	4_8_15_20_Rep6	0	66	00:00:03	16:30:03	67	59400.4	Begin	Split	1	20	20	4_8_15_20_Rep6
4	8	20.3333333333333	15	28	6475.88	5024.1	2446.89	2979.49	3418.66	1680.59	Rep6	Control Unconfined	4_8_15_28_Rep6	0	138	00:00:03	34:30:04	139	124201	Begin	Merged	1	28	28	4_8_15_28_Rep6
4	8	20.3333333333333	15	31	6342.21	5636.77	4516.86	2891.61	3433.89	1753.51	Rep6	Control Unconfined	4_8_15_31_Rep6	0	168	00:00:03	42:00:05	169	151202	Begin	End	1	31	31	4_8_15_31_Rep6
4	8	20.3333333333333	15	36	4989.6	6055.29	8990.91	2975.15	3557.84	1854.82	Rep6	Control Unconfined	4_8_15_36_Rep6	0	61	00:00:03	15:15:05	62	54902.4	Begin	Merged	1	36	36	4_8_15_36_Rep6
4	8	20.3333333333333	15	38	5149.24	4547.56	1660.52	2855.65	3264.03	1644.06	Rep6	Control Unconfined	4_8_15_38_Rep6	0	127	00:00:03	31:45:05	128	114302	Begin	Split	1	38	38	4_8_15_38_Rep6
4	8	20.3333333333333	15	39	8646.9	4092.94	1680.1	3147.87	3204.9	1654.04	Rep6	Control Unconfined	4_8_15_39_Rep6	0	87	00:00:03	21:45:03	88	78300.1	Begin	Split	1	39	39	4_8_15_39_Rep6
4	8	20.3333333333333	15	42	6787.51	4619.18	1690.62	2954.84	3283.9	1644.26	Rep6	Control Unconfined	4_8_15_42_Rep6	0	96	00:00:03	24:00:03	97	86399.8	Begin	Split	1	42	42	4_8_15_42_Rep6
4	8	20.3333333333333	15	52	9780.11	4743.24	1800.13	3232.18	3419.45	1663.32	Rep6	Control Unconfined	4_8_15_52_Rep6	1	79	00:15:04	19:45:03	79	70199.2	Cosmos	Split	1	52	52	4_8_15_52_Rep6
4	8	20.3333333333333	15	61	12349.4	4270.01	1697.57	3344.86	3273.77	1647.51	Rep6	Control Unconfined	4_8_15_61_Rep6	1	71	00:15:04	17:45:03	71	62999.8	Cosmos	Split	1	61	61	4_8_15_61_Rep6
4	8	20.3333333333333	15	63	4151.55	5033.63	8310.31	2798.26	3389.94	1850.44	Rep6	Control Unconfined	4_8_15_63_Rep6	1	63	00:15:04	15:45:05	63	55801	Merged	Cosmos	1	63	63	4_8_15_63_Rep6
4	8	20.3333333333333	15	67	5215.36	6199.97	2104.21	2928.51	3651.86	1671.28	Rep6	Control Unconfined	4_8_15_67_Rep6	2	129	00:30:03	32:15:04	128	114302	Merged	Cosmos	1	67	67	4_8_15_67_Rep6
4	8	20.3333333333333	15	73	5705.23	3585.45	1659.98	2982.62	3171.64	1641.16	Rep6	Control Unconfined	4_8_15_73_Rep6	2	66	00:30:03	16:30:03	65	57600.7	Cosmos	Split	1	73	73	4_8_15_73_Rep6
4	8	20.3333333333333	15	74	4157.89	4951.39	4170.74	2730.57	3294.57	1702.52	Rep6	Control Unconfined	4_8_15_74_Rep6	2	134	00:30:03	33:30:04	133	118802	Split	Cosmos	2	62	62	4_8_15_62_Rep6
4	8	20.3333333333333	15	76	6054.47	4228.71	1666.33	2785.12	3231.29	1640.91	Rep6	Control Unconfined	4_8_15_76_Rep6	4	92	01:00:04	23:00:05	89	79200.7	Cosmos	Cosmos	1	76	76	4_8_15_76_Rep6
4	8	20.3333333333333	15	86	7012.54	5147.64	1691.8	3033.62	3376.81	1680.28	Rep6	Control Unconfined	4_8_15_86_Rep6	6	124	01:30:04	31:00:03	119	106200	Split	Split	2	79	79	4_8_15_79_Rep6
4	8	20.3333333333333	15	98	6313.76	3750.57	1640.39	2824.51	3134.58	1624.95	Rep6	Control Unconfined	4_8_15_98_Rep6	8	70	02:00:06	17:30:03	63	55796.6	Cosmos	Cosmos	1	98	98	4_8_15_98_Rep6
4	8	20.3333333333333	15	100	4291.45	5607.29	7251	2751.44	3498.67	1789.86	Rep6	Control Unconfined	4_8_15_100_Rep6	9	168	02:15:04	42:00:05	160	143101	Cosmos	End	1	100	100	4_8_15_100_Rep6
4	8	20.3333333333333	15	101	6636.7	5009.63	1677.29	2990.47	3366.51	1653.57	Rep6	Control Unconfined	4_8_15_101_Rep6	10	114	02:30:05	28:30:04	105	93598.9	Cosmos	Cosmos	1	101	101	4_8_15_101_Rep6
4	8	20.3333333333333	15	105	4912.59	5977.43	5728.67	2905.54	3520.01	1793.21	Rep6	Control Unconfined	4_8_15_105_Rep6	11	136	02:45:03	34:00:03	126	112500	Cosmos	Cosmos	1	105	105	4_8_15_105_Rep6
4	8	20.3333333333333	15	109	9355.9	3725.28	1754.4	3077.71	3224.87	1653.18	Rep6	Control Unconfined	4_8_15_109_Rep6	11	69	02:45:03	17:15:03	59	52199.7	Cosmos	Cosmos	1	109	109	4_8_15_109_Rep6
4	8	20.3333333333333	15	111	9346.54	4248.27	1711.95	3063.23	3279.5	1651.77	Rep6	Control Unconfined	4_8_15_111_Rep6	12	81	03:00:05	20:15:03	70	62097.8	Split	Split	2	32	32	4_8_15_32_Rep6
4	8	20.3333333333333	15	112	6677.08	4164.62	1673.55	2915.65	3228.67	1657.13	Rep6	Control Unconfined	4_8_15_112_Rep6	12	119	03:00:05	29:45:03	108	96298.2	Cosmos	Split	1	112	112	4_8_15_112_Rep6
4	8	20.3333333333333	15	113	6430.57	3833.73	1681.39	2944.27	3203.92	1650.96	Rep6	Control Unconfined	4_8_15_113_Rep6	12	79	03:00:05	19:45:03	68	60298.1	Cosmos	Split	1	113	113	4_8_15_113_Rep6
4	8	20.3333333333333	15	117	4828.26	3188.2	1682.9	2844.66	3174.82	1656.11	Rep6	Control Unconfined	4_8_15_117_Rep6	12	63	03:00:05	15:45:05	52	45899.9	Cosmos	Split	1	117	117	4_8_15_117_Rep6
4	8	20.3333333333333	15	121	5112.33	4637.18	1657.13	2827.28	3326.35	1643.01	Rep6	Control Unconfined	4_8_15_121_Rep6	13	93	03:15:03	23:15:05	81	72002.3	Cosmos	Merged	1	121	121	4_8_15_121_Rep6
4	8	20.3333333333333	15	125	7224.6	3679.45	1709.58	3014.74	3288.63	1665.13	Rep6	Control Unconfined	4_8_15_125_Rep6	14	65	03:30:04	16:15:03	52	45899.3	Split	Cosmos	2	68	68	4_8_15_68_Rep6
4	8	20.3333333333333	15	126	7309.75	7921.17	11627.1	3133.13	3864.44	1960.66	Rep6	Control Unconfined	4_8_15_126_Rep6	14	130	03:30:04	32:30:04	117	104400	Cosmos	Split	1	126	126	4_8_15_126_Rep6
4	8	20.3333333333333	15	129	5818.9	4193.77	2404.76	2921.96	3301.97	1675.95	Rep6	Control Unconfined	4_8_15_129_Rep6	14	61	03:30:04	15:15:05	48	42301.4	Cosmos	Merged	1	129	129	4_8_15_129_Rep6
4	8	20.3333333333333	15	130	4314.81	4159.41	1649.11	2736.25	3255.78	1643.61	Rep6	Control Unconfined	4_8_15_130_Rep6	14	84	03:30:04	21:00:05	71	63001.5	Cosmos	Cosmos	1	130	130	4_8_15_130_Rep6
4	8	20.3333333333333	15	131	4880.84	5070.81	4551.5	2896.56	3551.9	1814.34	Rep6	Control Unconfined	4_8_15_131_Rep6	15	129	03:45:05	32:15:04	115	102599	Cosmos	Split	1	131	131	4_8_15_131_Rep6
4	8	20.3333333333333	15	133	6446.26	3389.16	1676.23	2898.26	3175.45	1650.76	Rep6	Control Unconfined	4_8_15_133_Rep6	15	68	03:45:05	17:00:05	54	47699.8	Cosmos	Split	1	133	133	4_8_15_133_Rep6
4	8	20.3333333333333	15	135	4243.19	4948.69	2416.77	2703.12	3302.13	1672.52	Rep6	Control Unconfined	4_8_15_135_Rep6	15	112	03:45:05	28:00:04	98	87298.8	Cosmos	Cosmos	1	135	135	4_8_15_135_Rep6
4	8	20.3333333333333	15	138	4834.4	4005.16	1682.33	2908.95	3517.22	1679.37	Rep6	Control Unconfined	4_8_15_138_Rep6	17	142	04:15:04	35:30:04	126	112500	Cosmos	Split	1	138	138	4_8_15_138_Rep6
4	8	20.3333333333333	15	141	4682.64	3982.13	1648.88	2715.38	3193.83	1636.61	Rep6	Control Unconfined	4_8_15_141_Rep6	18	89	04:30:03	22:15:04	72	63900.3	Cosmos	Split	1	141	141	4_8_15_141_Rep6
4	8	20.3333333333333	15	142	6650.59	4094.1	1674.01	3508.09	3342.91	1652.83	Rep6	Control Unconfined	4_8_15_142_Rep6	19	102	04:45:04	25:30:05	84	74701.8	Cosmos	Split	1	142	142	4_8_15_142_Rep6
4	8	20.3333333333333	15	152	9547.77	4476.56	1697.8	3268.99	3254.03	1647.84	Rep6	Control Unconfined	4_8_15_152_Rep6	20	79	05:00:05	19:45:03	60	53098	Cosmos	Cosmos	1	152	152	4_8_15_152_Rep6
4	8	20.3333333333333	15	154	6647.51	5171.36	1657.28	3053.7	3373.19	1634.28	Rep6	Control Unconfined	4_8_15_154_Rep6	20	119	05:00:05	29:45:03	100	89098.1	Split	Split	2	137	137	4_8_15_137_Rep6
4	8	20.3333333333333	15	161	4066.73	4681.01	6926.27	2773.8	3307.39	1902.78	Rep6	Control Unconfined	4_8_15_161_Rep6	23	150	05:45:04	37:30:04	128	114301	Cosmos	Cosmos	1	161	161	4_8_15_161_Rep6
4	8	20.3333333333333	15	162	4648.35	3166.86	1676.08	2922.57	3159.14	1644.15	Rep6	Control Unconfined	4_8_15_162_Rep6	23	62	05:45:04	15:30:03	40	35099.7	Cosmos	Split	1	162	162	4_8_15_162_Rep6
4	8	20.3333333333333	15	163	5503.76	4123.26	1686.23	2781.85	3304.7	1669.55	Rep6	Control Unconfined	4_8_15_163_Rep6	23	168	05:45:04	42:00:05	146	130501	Cosmos	End	1	163	163	4_8_15_163_Rep6
4	8	20.3333333333333	15	164	6959.25	4137.99	1684.52	2943.55	3291.56	1655.06	Rep6	Control Unconfined	4_8_15_164_Rep6	23	74	05:45:04	18:30:04	52	45900.5	Merged	Split	1	164	164	4_8_15_164_Rep6
4	8	20.3333333333333	15	167	4261.73	3887.65	2404.25	2736.58	3277.99	1671.79	Rep6	Control Unconfined	4_8_15_167_Rep6	24	168	06:00:03	42:00:05	145	129602	Cosmos	End	1	167	167	4_8_15_167_Rep6
4	8	20.3333333333333	15	168	4919.86	4254.61	1700.45	2966.83	3269.53	1671.38	Rep6	Control Unconfined	4_8_15_168_Rep6	24	109	06:00:03	27:15:04	86	76500.7	Cosmos	Cosmos	1	168	168	4_8_15_168_Rep6
4	8	20.3333333333333	15	169	3882.35	4883.07	3003.53	2700.84	3302.34	1697.52	Rep6	Control Unconfined	4_8_15_169_Rep6	24	168	06:00:03	42:00:05	145	129602	Cosmos	End	1	169	169	4_8_15_169_Rep6
4	8	20.3333333333333	15	170	9184.34	5989.09	1693.35	3224.49	3594.01	1680.69	Rep6	Control Unconfined	4_8_15_170_Rep6	24	70	06:00:03	17:30:03	47	41399.8	Split	Split	3	127	68	4_8_15_127_Rep6
4	8	20.3333333333333	15	171	5987.1	3266.38	1684.14	2878.91	3216.86	1654.26	Rep6	Control Unconfined	4_8_15_171_Rep6	24	65	06:00:03	16:15:03	42	36900.1	Split	Split	3	127	68	4_8_15_127_Rep6
4	8	20.3333333333333	15	172	6407.19	3907.28	1674.05	3021.13	3268.89	1649.79	Rep6	Control Unconfined	4_8_15_172_Rep6	24	76	06:00:03	19:00:03	53	46799.8	Cosmos	Cosmos	1	172	172	4_8_15_172_Rep6
4	8	20.3333333333333	15	173	3992.38	5192.15	5675.64	2723.06	3433.21	1802.21	Rep6	Control Unconfined	4_8_15_173_Rep6	24	76	06:00:03	19:00:03	53	46799.8	Cosmos	Cosmos	1	173	173	4_8_15_173_Rep6
4	8	20.3333333333333	15	182	4694.81	3592.96	1650.13	2768.55	3078.13	1633.44	Rep6	Control Unconfined	4_8_15_182_Rep6	27	113	06:45:05	28:15:04	87	77399.4	Cosmos	Cosmos	1	182	182	4_8_15_182_Rep6
4	8	20.3333333333333	15	184	4269.65	4206.45	1671.47	2750.82	3260.17	1644.2	Rep6	Control Unconfined	4_8_15_184_Rep6	28	83	07:00:04	20:45:04	56	49499.7	Cosmos	Split	1	184	184	4_8_15_184_Rep6
4	8	20.3333333333333	15	185	5847.43	6984.35	6648.58	3027.31	3561.48	1981.15	Rep6	Control Unconfined	4_8_15_185_Rep6	28	158	07:00:04	39:30:04	131	117000	Cosmos	Merged	1	185	185	4_8_15_185_Rep6
4	8	20.3333333333333	15	186	6522.24	6344.9	1854.19	3067.12	3583.33	1656.02	Rep6	Control Unconfined	4_8_15_186_Rep6	28	117	07:00:04	29:15:03	90	80099.5	Cosmos	Split	1	186	186	4_8_15_186_Rep6
4	8	20.3333333333333	15	192	5186.61	6788.92	8721.61	2828.73	3552.5	1875.09	Rep6	Control Unconfined	4_8_15_192_Rep6	30	146	07:30:04	36:30:05	117	104401	Cosmos	Cosmos	1	192	192	4_8_15_192_Rep6
4	8	20.3333333333333	15	198	5367.64	4073.71	1670.45	2803.62	3287.51	1654.38	Rep6	Control Unconfined	4_8_15_198_Rep6	32	84	08:00:04	21:00:05	53	46801.8	Cosmos	Split	1	198	198	4_8_15_198_Rep6
4	8	20.3333333333333	15	200	4491.46	3709.95	1648.58	2742.8	3229.51	1647.03	Rep6	Control Unconfined	4_8_15_200_Rep6	33	94	08:15:04	23:30:04	62	54900.8	Cosmos	Cosmos	1	200	200	4_8_15_200_Rep6
4	8	20.3333333333333	15	201	6107.46	4410.25	3070.55	2998.01	3299.03	1716.97	Rep6	Control Unconfined	4_8_15_201_Rep6	33	107	08:15:04	26:45:03	75	66599.8	Cosmos	Split	1	201	201	4_8_15_201_Rep6
4	8	20.3333333333333	15	202	4084.92	5130.7	4040.17	2788.8	3441.01	1741.43	Rep6	Control Unconfined	4_8_15_202_Rep6	33	110	08:15:04	27:30:04	78	69300.5	Split	Cosmos	2	75	75	4_8_15_75_Rep6
4	8	20.3333333333333	15	203	4207.27	5318.78	3869.55	2804.39	3442.21	1738.4	Rep6	Control Unconfined	4_8_15_203_Rep6	33	106	08:15:04	26:30:02	74	65698.7	Split	Cosmos	2	75	75	4_8_15_75_Rep6
4	8	20.3333333333333	15	205	5512.17	3546.18	1676.26	2854.81	3220.54	1659.01	Rep6	Control Unconfined	4_8_15_205_Rep6	33	76	08:15:04	19:00:03	44	38699.2	Cosmos	Split	1	205	205	4_8_15_205_Rep6
4	8	20.3333333333333	15	207	4798.22	3767.39	1660.85	2814.54	3262.82	1694.4	Rep6	Control Unconfined	4_8_15_207_Rep6	34	100	08:30:05	25:00:05	67	59400.7	Cosmos	Split	1	207	207	4_8_15_207_Rep6
4	8	20.3333333333333	15	208	3530.58	4397.3	3363.27	2636.95	3265.95	1692.55	Rep6	Control Unconfined	4_8_15_208_Rep6	34	157	08:30:05	39:15:04	124	110699	Cosmos	Cosmos	1	208	208	4_8_15_208_Rep6
4	8	20.3333333333333	15	209	4146.06	3859.67	2195.78	2652.41	3277.17	1698.39	Rep6	Control Unconfined	4_8_15_209_Rep6	35	143	08:45:03	35:45:04	109	97200.5	Cosmos	Cosmos	1	209	209	4_8_15_209_Rep6
4	8	20.3333333333333	15	210	3659.35	4739.14	4904.3	2680.89	3401.41	1746.4	Rep6	Control Unconfined	4_8_15_210_Rep6	35	168	08:45:03	42:00:05	134	119701	Cosmos	End	1	210	210	4_8_15_210_Rep6
4	8	20.3333333333333	15	211	3902.45	4929.05	7307.54	2691.65	3330.4	1875.38	Rep6	Control Unconfined	4_8_15_211_Rep6	35	168	08:45:03	42:00:05	134	119701	Cosmos	End	1	211	211	4_8_15_211_Rep6
4	8	20.3333333333333	15	214	7796.42	3434.81	1742.67	2862.59	3132.82	1642.79	Rep6	Control Unconfined	4_8_15_214_Rep6	36	61	09:00:03	15:15:05	26	22502.6	Cosmos	Split	1	214	214	4_8_15_214_Rep6
4	8	20.3333333333333	15	218	5305.92	4766.99	1677.28	2807.19	3396.06	1667.39	Rep6	Control Unconfined	4_8_15_218_Rep6	37	124	09:15:03	31:00:03	88	78300.3	Cosmos	Cosmos	1	218	218	4_8_15_218_Rep6
4	8	20.3333333333333	15	219	3860.8	4014.14	1802	2692.63	3256.42	1646.58	Rep6	Control Unconfined	4_8_15_219_Rep6	38	168	09:30:03	42:00:05	131	117002	Cosmos	End	1	219	219	4_8_15_219_Rep6
4	8	20.3333333333333	15	223	5332.82	6333.06	8537.97	2824.17	3449.67	1831.13	Rep6	Control Unconfined	4_8_15_223_Rep6	38	168	09:30:03	42:00:05	131	117002	Cosmos	End	1	223	223	4_8_15_223_Rep6
4	8	20.3333333333333	15	227	4609.47	4654.78	1675.07	2724.41	3351.55	1662.16	Rep6	Control Unconfined	4_8_15_227_Rep6	39	110	09:45:04	27:30:04	72	63899.8	Cosmos	Split	1	227	227	4_8_15_227_Rep6
4	8	20.3333333333333	15	228	3374	4260.92	4162.51	2698.54	3359.28	1755.14	Rep6	Control Unconfined	4_8_15_228_Rep6	39	102	09:45:04	25:30:05	64	56701.1	Cosmos	Cosmos	1	228	228	4_8_15_228_Rep6
4	8	20.3333333333333	15	230	4273.34	3738.85	1681.92	2795.99	3376.37	1674.88	Rep6	Control Unconfined	4_8_15_230_Rep6	40	104	10:00:04	26:00:04	65	57600.2	Cosmos	Split	1	230	230	4_8_15_230_Rep6
4	8	20.3333333333333	15	231	5345.28	3771.68	1646.44	2827.4	3195.48	1650.97	Rep6	Control Unconfined	4_8_15_231_Rep6	40	68	10:00:04	17:00:05	29	25201	Split	Cosmos	2	199	199	4_8_15_199_Rep6
4	8	20.3333333333333	15	233	3761.94	3625.13	1644.76	2665.14	3196.99	1634.9	Rep6	Control Unconfined	4_8_15_233_Rep6	41	117	10:15:05	29:15:03	77	68398.6	Cosmos	Cosmos	1	233	233	4_8_15_233_Rep6
4	8	20.3333333333333	15	235	3999.98	4232.65	1673.42	2685.07	3291.95	1645.33	Rep6	Control Unconfined	4_8_15_235_Rep6	41	122	10:15:05	30:30:04	82	72899.2	Cosmos	Cosmos	1	235	235	4_8_15_235_Rep6
4	8	20.3333333333333	15	238	4295.84	3762.45	1651.99	2771.68	3252.95	1650.88	Rep6	Control Unconfined	4_8_15_238_Rep6	41	104	10:15:05	26:00:04	64	56699	Cosmos	Cosmos	1	238	238	4_8_15_238_Rep6
4	8	20.3333333333333	15	240	5359.1	4095.66	1658.26	2785.88	3254.41	1638.74	Rep6	Control Unconfined	4_8_15_240_Rep6	42	87	10:30:05	21:45:03	46	40498.3	Cosmos	Split	1	240	240	4_8_15_240_Rep6
4	8	20.3333333333333	15	242	4255.86	5013.49	3300.43	2685.89	3291.48	1692.86	Rep6	Control Unconfined	4_8_15_242_Rep6	42	112	10:30:05	28:00:04	71	62999.1	Cosmos	Split	1	242	242	4_8_15_242_Rep6
4	8	20.3333333333333	15	251	7519.24	3199.82	1695.72	3088.71	3099.95	1646.24	Rep6	Control Unconfined	4_8_15_251_Rep6	43	67	10:45:05	16:45:03	25	21598.2	Merged	Cosmos	1	251	251	4_8_15_251_Rep6
4	8	20.3333333333333	15	253	5511.92	4258.14	1615.64	3074.04	3222.27	1627.69	Rep6	Control Unconfined	4_8_15_253_Rep6	44	67	11:00:04	16:45:03	24	20699.1	Cosmos	Cosmos	1	253	253	4_8_15_253_Rep6
4	8	20.3333333333333	15	254	4535.29	3583.84	1668.57	2839.22	3226.13	1652.84	Rep6	Control Unconfined	4_8_15_254_Rep6	45	81	11:15:04	20:15:03	37	32398.9	Cosmos	Cosmos	1	254	254	4_8_15_254_Rep6
4	8	20.3333333333333	15	255	3396.41	3870.09	1774.15	2610.8	3268.56	1663.27	Rep6	Control Unconfined	4_8_15_255_Rep6	45	116	11:15:04	29:00:04	72	63900.3	Cosmos	Cosmos	1	255	255	4_8_15_255_Rep6
4	8	20.3333333333333	15	258	3886.88	3991.88	1764.73	2726.39	3241.19	1647.75	Rep6	Control Unconfined	4_8_15_258_Rep6	46	135	11:30:04	33:45:03	90	80098.9	Cosmos	Merged	1	258	258	4_8_15_258_Rep6
4	8	20.3333333333333	15	259	3812.46	4083.25	1663.48	2677.21	3292.28	1647.45	Rep6	Control Unconfined	4_8_15_259_Rep6	46	105	11:30:04	26:15:03	60	53099.5	Cosmos	Cosmos	1	259	259	4_8_15_259_Rep6
4	8	20.3333333333333	15	260	3979.51	3969.35	1715.4	2764.23	3245.17	1655.79	Rep6	Control Unconfined	4_8_15_260_Rep6	46	124	11:30:04	31:00:03	79	70199.3	Cosmos	Cosmos	1	260	260	4_8_15_260_Rep6
4	8	20.3333333333333	15	261	3416.25	3809.53	1872.62	2603.54	3271.9	1676.44	Rep6	Control Unconfined	4_8_15_261_Rep6	47	137	11:45:04	34:15:04	91	80999.9	Cosmos	Cosmos	1	261	261	4_8_15_261_Rep6
4	8	20.3333333333333	15	262	4913.97	5813.46	4334.82	2895.01	3416.03	1749.23	Rep6	Control Unconfined	4_8_15_262_Rep6	47	114	11:45:04	28:30:04	68	60299.8	Split	Cosmos	3	256	239	4_8_15_256_Rep6
4	8	20.3333333333333	15	263	3551.19	4172.76	5810.94	2721.29	3244.53	1846.8	Rep6	Control Unconfined	4_8_15_263_Rep6	47	95	11:45:04	23:45:05	49	43201.3	Split	Cosmos	3	256	239	4_8_15_256_Rep6
4	8	20.3333333333333	15	264	3941.46	4121.62	3859.19	2714.82	3173.56	1748.88	Rep6	Control Unconfined	4_8_15_264_Rep6	48	126	12:00:04	31:30:05	79	70201.6	Cosmos	Split	1	264	264	4_8_15_264_Rep6
4	8	20.3333333333333	15	265	4217.24	3802.16	1667.31	2683.56	3251.15	1657.44	Rep6	Control Unconfined	4_8_15_265_Rep6	48	94	12:00:04	23:30:04	47	41400.9	Cosmos	Cosmos	1	265	265	4_8_15_265_Rep6
4	8	20.3333333333333	15	267	3111.58	4024.4	2153.7	2586.48	3297.06	1674.13	Rep6	Control Unconfined	4_8_15_267_Rep6	50	139	12:30:04	34:45:05	90	80100.1	Cosmos	Cosmos	1	267	267	4_8_15_267_Rep6
4	8	20.3333333333333	15	268	4012.67	3789.45	2094.3	2694.83	3176.06	1659.24	Rep6	Control Unconfined	4_8_15_268_Rep6	50	113	12:30:04	28:15:04	64	56699.9	Cosmos	Cosmos	1	268	268	4_8_15_268_Rep6
4	8	20.3333333333333	15	269	3880.26	3552.04	1797.76	2652.03	3164.16	1651.09	Rep6	Control Unconfined	4_8_15_269_Rep6	50	111	12:30:04	27:45:04	62	54899.5	Cosmos	Cosmos	1	269	269	4_8_15_269_Rep6
4	8	20.3333333333333	15	270	4077.24	3772.84	1804.25	2738.75	3191.78	1655.11	Rep6	Control Unconfined	4_8_15_270_Rep6	50	123	12:30:04	30:45:04	74	65699.3	Cosmos	Cosmos	1	270	270	4_8_15_270_Rep6
4	8	20.3333333333333	15	271	3249.56	3594.32	1748.13	2619.92	3198.84	1649.24	Rep6	Control Unconfined	4_8_15_271_Rep6	51	61	12:45:03	15:15:05	11	9002.43	Cosmos	Cosmos	1	271	271	4_8_15_271_Rep6
4	8	20.3333333333333	15	272	3271.23	3433.79	1675.63	2654.38	3172.13	1648.66	Rep6	Control Unconfined	4_8_15_272_Rep6	51	72	12:45:03	18:00:04	22	18901.3	Cosmos	Cosmos	1	272	272	4_8_15_272_Rep6
4	8	20.3333333333333	15	273	3423.16	3665.5	2202.98	2651.59	3260.73	1664.77	Rep6	Control Unconfined	4_8_15_273_Rep6	52	145	13:00:05	36:15:04	94	83698.9	Cosmos	Cosmos	1	273	273	4_8_15_273_Rep6
4	8	20.3333333333333	15	274	3429.22	3681.05	1778.48	2622.87	3249.12	1670.66	Rep6	Control Unconfined	4_8_15_274_Rep6	52	74	13:00:05	18:30:04	23	19799	Cosmos	Cosmos	1	274	274	4_8_15_274_Rep6
4	8	20.3333333333333	15	275	3110.38	3994.41	2085.72	2597.22	3312.22	1680.81	Rep6	Control Unconfined	4_8_15_275_Rep6	52	168	13:00:05	42:00:05	117	104400	Cosmos	End	1	275	275	4_8_15_275_Rep6
4	8	20.3333333333333	15	276	3665.52	3604.39	1666.8	2675.39	3168.66	1645.09	Rep6	Control Unconfined	4_8_15_276_Rep6	52	123	13:00:05	30:45:04	72	63898.7	Cosmos	Split	1	276	276	4_8_15_276_Rep6
4	8	20.3333333333333	15	277	3495.13	4213.64	2947.35	2659.8	3225.7	1674.49	Rep6	Control Unconfined	4_8_15_277_Rep6	53	102	13:15:04	25:30:05	50	44101.6	Cosmos	Split	1	277	277	4_8_15_277_Rep6
4	8	20.3333333333333	15	278	3462.18	3700.67	2562.77	2664.61	3218.76	1678.34	Rep6	Control Unconfined	4_8_15_278_Rep6	53	93	13:15:04	23:15:05	41	36001.6	Cosmos	Merged	1	278	278	4_8_15_278_Rep6
4	8	20.3333333333333	15	280	8413.59	4158.17	1705.46	3067.76	3257.71	1653.74	Rep6	Control Unconfined	4_8_15_280_Rep6	54	76	13:30:04	19:00:03	23	19798.8	Cosmos	Split	1	280	280	4_8_15_280_Rep6
4	8	20.3333333333333	15	281	3202.9	3684.29	2288.15	2607.57	3247.53	1667.28	Rep6	Control Unconfined	4_8_15_281_Rep6	54	61	13:30:04	15:15:05	8	6301.27	Cosmos	Cosmos	1	281	281	4_8_15_281_Rep6
4	8	20.3333333333333	15	284	3076.13	3789.02	2204.03	2575.71	3278.97	1685.37	Rep6	Control Unconfined	4_8_15_284_Rep6	54	134	13:30:04	33:30:04	81	72000.2	Cosmos	Split	1	284	284	4_8_15_284_Rep6
4	8	20.3333333333333	15	285	3226.26	3841.91	2258.99	2625.51	3236.24	1665.52	Rep6	Control Unconfined	4_8_15_285_Rep6	54	61	13:30:04	15:15:05	8	6301.27	Cosmos	Cosmos	1	285	285	4_8_15_285_Rep6
4	8	20.3333333333333	15	286	4986.38	4633.84	1663.86	2806.34	3322.78	1646.71	Rep6	Control Unconfined	4_8_15_286_Rep6	55	133	13:45:05	33:15:02	79	70196.8	Cosmos	Cosmos	1	286	286	4_8_15_286_Rep6
4	8	20.3333333333333	15	288	3517.82	3494.48	1680.88	2687.75	3320.26	1689.5	Rep6	Control Unconfined	4_8_15_288_Rep6	56	72	14:00:03	18:00:04	17	14401	Split	Split	2	69	69	4_8_15_69_Rep6
4	8	20.3333333333333	15	289	4738.07	3967.31	2216.38	2752.67	3305.32	1674.49	Rep6	Control Unconfined	4_8_15_289_Rep6	56	124	14:00:03	31:00:03	69	61200.1	Merged	Split	1	289	289	4_8_15_289_Rep6
4	8	20.3333333333333	15	290	5383.09	5182.17	1671.85	2854.4	3434.56	1654.56	Rep6	Control Unconfined	4_8_15_290_Rep6	56	73	14:00:03	18:15:04	18	15300.7	Cosmos	Cosmos	1	290	290	4_8_15_290_Rep6
4	8	20.3333333333333	15	291	3522.43	4167.67	2843.23	2654.24	3234.33	1673.8	Rep6	Control Unconfined	4_8_15_291_Rep6	56	124	14:00:03	31:00:03	69	61200.1	Cosmos	Split	1	291	291	4_8_15_291_Rep6
4	8	20.3333333333333	15	292	6160.33	7834.49	12593.4	2942.37	3715.08	1902.36	Rep6	Control Unconfined	4_8_15_292_Rep6	56	74	14:00:03	18:30:04	19	16200.9	Cosmos	Split	1	292	292	4_8_15_292_Rep6
4	8	20.3333333333333	15	294	3006.82	3870.96	1948.77	2593.86	3266.03	1660.75	Rep6	Control Unconfined	4_8_15_294_Rep6	57	142	14:15:03	35:30:04	86	76500.7	Cosmos	Cosmos	1	294	294	4_8_15_294_Rep6
4	8	20.3333333333333	15	295	3351.58	3937.58	3054.9	2722.63	3332.6	1760.91	Rep6	Control Unconfined	4_8_15_295_Rep6	57	61	14:15:03	15:15:05	5	3602.06	Cosmos	Cosmos	1	295	295	4_8_15_295_Rep6
4	8	20.3333333333333	15	296	3100.02	3980.34	2194.93	2627.84	3323	1712.59	Rep6	Control Unconfined	4_8_15_296_Rep6	57	67	14:15:03	16:45:03	11	8999.95	Cosmos	Cosmos	1	296	296	4_8_15_296_Rep6
4	8	20.3333333333333	15	298	3343.54	3508.27	1720.71	2681.71	3100.7	1642.86	Rep6	Control Unconfined	4_8_15_298_Rep6	57	64	14:15:03	16:00:04	8	6300.73	Cosmos	Cosmos	1	298	298	4_8_15_298_Rep6
4	8	20.3333333333333	15	300	2947.62	3591	1808.67	2640.65	3223.4	1665.28	Rep6	Control Unconfined	4_8_15_300_Rep6	59	61	14:45:04	15:15:05	3	1801.02	Cosmos	Cosmos	1	300	300	4_8_15_300_Rep6
4	8	20.3333333333333	15	301	4450.23	4698.54	3675.58	2750.99	3285.73	1726.58	Rep6	Control Unconfined	4_8_15_301_Rep6	59	126	14:45:04	31:30:05	68	60300.9	Cosmos	Merged	1	301	301	4_8_15_301_Rep6
4	8	20.3333333333333	15	302	3938.77	3563.87	1722.54	2679.26	3154.98	1644.53	Rep6	Control Unconfined	4_8_15_302_Rep6	59	129	14:45:04	32:15:04	71	63000.1	Cosmos	Cosmos	1	302	302	4_8_15_302_Rep6
4	8	20.3333333333333	15	303	2944.72	3711.23	2376.81	2606.05	3258.65	1681.29	Rep6	Control Unconfined	4_8_15_303_Rep6	60	145	15:00:04	36:15:04	86	76500	Cosmos	Cosmos	1	303	303	4_8_15_303_Rep6
4	8	20.3333333333333	15	304	2985.15	3753.61	2356.62	2593.28	3247.71	1667.69	Rep6	Control Unconfined	4_8_15_304_Rep6	60	146	15:00:04	36:30:05	87	77400.7	Cosmos	Split	1	304	304	4_8_15_304_Rep6
4	8	20.3333333333333	15	305	3113.4	3448.54	1656.19	2616.66	3225.46	1652.43	Rep6	Control Unconfined	4_8_15_305_Rep6	60	62	15:00:04	15:30:03	3	1799.31	Cosmos	Cosmos	1	305	305	4_8_15_305_Rep6
4	8	20.3333333333333	15	306	2970.21	3720.02	2357.82	2598.33	3233.37	1676.76	Rep6	Control Unconfined	4_8_15_306_Rep6	61	168	15:15:05	42:00:05	108	96299.3	Cosmos	End	1	306	306	4_8_15_306_Rep6
4	8	20.3333333333333	15	307	3051.64	3882.91	1913.12	2664.52	3343.93	1685.2	Rep6	Control Unconfined	4_8_15_307_Rep6	61	75	15:15:05	18:45:04	15	12598.7	Cosmos	Split	1	307	307	4_8_15_307_Rep6
4	8	40.3333333333333	19	11	7272.22	6314	1884.39	2636.31	3968.29	1676.45	Rep6	Control Unconfined	4_8_19_11_Rep6	0	168	00:00:03	42:00:05	169	151202	Begin	End	1	11	11	4_8_19_11_Rep6
4	8	40.3333333333333	19	21	15129.1	6870.42	1823.48	2841.81	3857.28	1674.32	Rep6	Control Unconfined	4_8_19_21_Rep6	1	138	00:15:04	34:30:04	138	123300	Cosmos	Cosmos	1	21	21	4_8_19_21_Rep6
4	8	40.3333333333333	19	23	8306.3	5241.98	1701.5	2560.81	3820.5	1665.87	Rep6	Control Unconfined	4_8_19_23_Rep6	1	151	00:15:04	37:45:03	151	135000	Cosmos	Cosmos	1	23	23	4_8_19_23_Rep6
4	8	40.3333333333333	19	40	9575.13	5384.5	1759.83	2575.31	3836.69	1674.68	Rep6	Control Unconfined	4_8_19_40_Rep6	7	156	01:45:04	39:00:05	150	134100	Cosmos	Split	1	40	40	4_8_19_40_Rep6
4	8	40.3333333333333	19	45	3231.96	4671.68	1692.8	2032.4	3666.43	1666.17	Rep6	Control Unconfined	4_8_19_45_Rep6	11	159	02:45:03	39:45:03	149	133200	Cosmos	Cosmos	1	45	45	4_8_19_45_Rep6
4	8	40.3333333333333	19	46	9788.04	3643.26	2065.73	2659.91	3479.41	1677.17	Rep6	Control Unconfined	4_8_19_46_Rep6	13	144	03:15:03	36:00:02	132	117899	Cosmos	Merged	1	46	46	4_8_19_46_Rep6
4	8	40.3333333333333	19	50	10474.7	6102.47	1714.31	2891.36	3947.58	1673.78	Rep6	Control Unconfined	4_8_19_50_Rep6	16	168	04:00:05	42:00:05	153	136799	Cosmos	End	1	50	50	4_8_19_50_Rep6
4	8	40.3333333333333	19	55	7369.26	4574.23	1757.09	2527.58	3614.57	1663.02	Rep6	Control Unconfined	4_8_19_55_Rep6	19	146	04:45:04	36:30:05	128	114301	Cosmos	Merged	1	55	55	4_8_19_55_Rep6
4	8	40.3333333333333	19	60	5566.26	3638.87	1686.16	2132.15	3528.44	1656.65	Rep6	Control Unconfined	4_8_19_60_Rep6	21	168	05:15:04	42:00:05	148	132301	Cosmos	End	1	60	60	4_8_19_60_Rep6
4	8	40.3333333333333	19	64	5688.39	6111.28	1662.35	2356.82	3916.27	1647.99	Rep6	Control Unconfined	4_8_19_64_Rep6	25	121	06:15:04	30:15:03	97	86398.2	Split	Merged	2	29	29	4_8_19_29_Rep6
4	8	40.3333333333333	19	68	7514.22	4953.25	5944.71	2390.17	3771.94	1840.15	Rep6	Control Unconfined	4_8_19_68_Rep6	29	168	07:15:04	42:00:05	140	125101	Merged	End	1	68	68	4_8_19_68_Rep6
4	8	40.3333333333333	19	71	8293.48	4715.72	6764.88	2434.08	3720.51	1823.17	Rep6	Control Unconfined	4_8_19_71_Rep6	30	168	07:30:04	42:00:05	139	124201	Cosmos	End	1	71	71	4_8_19_71_Rep6
4	8	40.3333333333333	19	74	6317.87	4427.36	1690.64	2246.78	3602.52	1659.26	Rep6	Control Unconfined	4_8_19_74_Rep6	31	168	07:45:04	42:00:05	138	123300	Merged	End	1	74	74	4_8_19_74_Rep6
4	8	40.3333333333333	19	80	9036.29	4712.34	1710.07	2476.12	3722.52	1667.54	Rep6	Control Unconfined	4_8_19_80_Rep6	33	129	08:15:04	32:15:04	97	86400.7	Split	Merged	2	72	72	4_8_19_72_Rep6
4	8	40.3333333333333	19	85	3165.16	5094.34	6086.49	2006.41	3708.66	1798.99	Rep6	Control Unconfined	4_8_19_85_Rep6	39	168	09:45:04	42:00:05	130	116100	Cosmos	End	1	85	85	4_8_19_85_Rep6
4	8	40.3333333333333	19	86	10982.3	5314.96	1732.75	2700.15	3783.63	1667.07	Rep6	Control Unconfined	4_8_19_86_Rep6	39	129	09:45:04	32:15:04	91	80999.9	Cosmos	Merged	1	86	86	4_8_19_86_Rep6
4	8	40.3333333333333	19	88	7975.22	3983.88	1684.49	2313.26	3557.09	1655.09	Rep6	Control Unconfined	4_8_19_88_Rep6	41	144	10:15:05	36:00:02	104	92697.3	Cosmos	Merged	1	88	88	4_8_19_88_Rep6
4	8	40.3333333333333	19	93	3766.09	4057.18	1656.16	2053.63	3513.69	1630.37	Rep6	Control Unconfined	4_8_19_93_Rep6	42	163	10:30:05	40:45:04	122	108900	Cosmos	Split	1	93	93	4_8_19_93_Rep6
4	8	40.3333333333333	19	100	5445.59	4432.56	1683.59	2312.72	3732.66	1732.07	Rep6	Control Unconfined	4_8_19_100_Rep6	45	168	11:15:04	42:00:05	124	110701	Cosmos	End	1	100	100	4_8_19_100_Rep6
4	8	40.3333333333333	19	108	6913.86	4378.94	1700.26	2463.59	3651.96	1649.16	Rep6	Control Unconfined	4_8_19_108_Rep6	50	129	12:30:04	32:15:04	80	71099.8	Cosmos	Split	1	108	108	4_8_19_108_Rep6
4	8	40.3333333333333	19	112	5636.67	4072.12	1675.46	2252.14	3575.18	1643.39	Rep6	Control Unconfined	4_8_19_112_Rep6	51	134	12:45:03	33:30:04	84	74701.4	Cosmos	Split	1	112	112	4_8_19_112_Rep6
4	8	40.3333333333333	19	113	4665.07	3936.98	1671.39	2102.68	3580.81	1659.94	Rep6	Control Unconfined	4_8_19_113_Rep6	52	162	13:00:05	40:30:04	111	98998.7	Cosmos	Split	1	113	113	4_8_19_113_Rep6
4	8	40.3333333333333	19	114	3018.69	3601.01	1672.93	1904.77	3580.99	1657.85	Rep6	Control Unconfined	4_8_19_114_Rep6	52	122	13:00:05	30:30:04	71	62999	Cosmos	Cosmos	1	114	114	4_8_19_114_Rep6
4	8	40.3333333333333	19	115	5579.44	5243.72	1730.3	2260.93	3731.55	1722.97	Rep6	Control Unconfined	4_8_19_115_Rep6	54	168	13:30:04	42:00:05	115	102601	Split	End	2	1	1	4_8_19_1_Rep6
4	8	40.3333333333333	19	116	5943.9	5082.24	1693.86	2340.39	3743.38	1670.84	Rep6	Control Unconfined	4_8_19_116_Rep6	54	168	13:30:04	42:00:05	115	102601	Split	End	2	1	1	4_8_19_1_Rep6
4	8	40.3333333333333	19	118	5113.57	4032.6	1677.96	2129.64	3601.8	1660.56	Rep6	Control Unconfined	4_8_19_118_Rep6	55	168	13:45:05	42:00:05	114	101700	Cosmos	End	1	118	118	4_8_19_118_Rep6
4	8	40.3333333333333	19	120	7174.66	3865.65	1699.56	2217.92	3567.8	1665.52	Rep6	Control Unconfined	4_8_19_120_Rep6	57	143	14:15:03	35:45:04	87	77400.5	Cosmos	Cosmos	1	120	120	4_8_19_120_Rep6
4	8	40.3333333333333	19	122	5345.56	7954.95	11921.6	2343.63	4193.13	2058.71	Rep6	Control Unconfined	4_8_19_122_Rep6	57	168	14:15:03	42:00:05	112	99901.4	Cosmos	End	1	122	122	4_8_19_122_Rep6
4	8	40.3333333333333	19	125	7830.48	3969.3	1700.12	2257.87	3554.57	1659.18	Rep6	Control Unconfined	4_8_19_125_Rep6	58	156	14:30:03	39:00:05	99	88201.3	Cosmos	Split	1	125	125	4_8_19_125_Rep6
4	8	40.3333333333333	19	126	5054.36	5321.87	2158.41	2197.04	3766.2	1674.54	Rep6	Control Unconfined	4_8_19_126_Rep6	59	168	14:45:04	42:00:05	110	98100.4	Cosmos	End	1	126	126	4_8_19_126_Rep6
4	8	40.3333333333333	19	127	6731.37	3699.02	1682.2	2225.29	3570.34	1655.56	Rep6	Control Unconfined	4_8_19_127_Rep6	60	138	15:00:04	34:30:04	79	70199.9	Cosmos	Cosmos	1	127	127	4_8_19_127_Rep6
4	8	40.3333333333333	19	128	5767.69	5139.34	1697.46	2482.55	3882.36	1651.65	Rep6	Control Unconfined	4_8_19_128_Rep6	61	121	15:15:05	30:15:03	61	53997.3	Cosmos	Merged	1	128	128	4_8_19_128_Rep6
4	8	40.3333333333333	19	131	7432.48	5302.46	1703.4	2367.4	3821.23	1696.83	Rep6	Control Unconfined	4_8_19_131_Rep6	65	161	16:15:03	40:15:03	97	86400.4	Merged	Split	1	131	131	4_8_19_131_Rep6
4	8	40.3333333333333	19	134	5565.07	4457.02	1677.83	2250.55	3651.28	1652.96	Rep6	Control Unconfined	4_8_19_134_Rep6	69	164	17:15:03	41:00:02	96	85499.4	Cosmos	Cosmos	1	134	134	4_8_19_134_Rep6
4	8	40.3333333333333	19	135	4031.87	3786.57	1669.38	2321.88	3610.07	1660.61	Rep6	Control Unconfined	4_8_19_135_Rep6	70	146	17:30:03	36:30:05	77	68401.9	Cosmos	Split	1	135	135	4_8_19_135_Rep6
4	8	40.3333333333333	19	136	3601.14	4031.88	1668.24	1998.3	3620.08	1660.41	Rep6	Control Unconfined	4_8_19_136_Rep6	71	148	17:45:03	37:00:04	78	69300.9	Cosmos	Cosmos	1	136	136	4_8_19_136_Rep6
4	8	40.3333333333333	19	137	3603.95	4187.86	1661.88	2055.25	3587.82	1654.45	Rep6	Control Unconfined	4_8_19_137_Rep6	76	154	19:00:03	38:30:04	79	70201	Cosmos	Cosmos	1	137	137	4_8_19_137_Rep6
4	8	40.3333333333333	19	142	5115.32	3699.5	1743.49	2407.09	3906.41	1916.05	Rep6	Control Unconfined	4_8_19_142_Rep6	86	122	21:30:04	30:30:04	37	32400	Merged	Split	1	142	142	4_8_19_142_Rep6
4	8	40.3333333333333	19	143	3339.85	4028.73	1661.93	1996.4	3596.42	1662.29	Rep6	Control Unconfined	4_8_19_143_Rep6	87	145	21:45:03	36:15:04	59	52201	Cosmos	Cosmos	1	143	143	4_8_19_143_Rep6
4	8	40.3333333333333	19	144	3523.83	5053.82	1806.36	2023.68	3743.16	1671.67	Rep6	Control Unconfined	4_8_19_144_Rep6	87	167	21:45:03	41:45:03	81	72000.1	Cosmos	Cosmos	1	144	144	4_8_19_144_Rep6
4	8	40.3333333333333	19	147	3191.59	3832.96	1686.62	2268.43	3650.17	1689.44	Rep6	Control Unconfined	4_8_19_147_Rep6	95	135	23:45:05	33:45:03	41	35997.9	Cosmos	Merged	1	147	147	4_8_19_147_Rep6
4	8	40.3333333333333	19	148	4476.99	3835.52	1673.98	2109.83	3577.66	1655.28	Rep6	Control Unconfined	4_8_19_148_Rep6	95	136	23:45:05	34:00:03	42	36898.2	Split	Split	2	146	146	4_8_19_146_Rep6
4	8	40.3333333333333	19	149	3938.47	3598.77	1675.26	2102.63	3570.91	1659.62	Rep6	Control Unconfined	4_8_19_149_Rep6	95	128	23:45:05	32:00:03	34	29698.1	Split	Cosmos	2	146	146	4_8_19_146_Rep6
4	8	40.3333333333333	19	152	2920.96	3980.22	1659.44	2036.51	3627.01	1655.75	Rep6	Control Unconfined	4_8_19_152_Rep6	101	121	25:15:04	30:15:03	21	17998.8	Cosmos	Merged	1	152	152	4_8_19_152_Rep6
4	8	40.3333333333333	19	153	2869.36	4525.31	2040.18	1923.09	3613.1	1663.68	Rep6	Control Unconfined	4_8_19_153_Rep6	102	168	25:30:05	42:00:05	67	59399.1	Cosmos	End	1	153	153	4_8_19_153_Rep6
4	8	40.3333333333333	19	155	3606.47	3875.66	1645.97	2051.81	3467.38	1627.38	Rep6	Control Unconfined	4_8_19_155_Rep6	104	168	26:00:04	42:00:05	65	57600.8	Cosmos	End	1	155	155	4_8_19_155_Rep6
4	8	40.3333333333333	19	156	3376.29	3935.08	1669.97	2029.76	3620.8	1663.65	Rep6	Control Unconfined	4_8_19_156_Rep6	107	146	26:45:03	36:30:05	40	35101.3	Cosmos	Cosmos	1	156	156	4_8_19_156_Rep6
4	8	40.3333333333333	19	160	2890.04	3795.91	1636.57	1980.87	3449.8	1627.12	Rep6	Control Unconfined	4_8_19_160_Rep6	113	126	28:15:04	31:30:05	14	11700.7	Cosmos	Cosmos	1	160	160	4_8_19_160_Rep6
4	8	40.3333333333333	19	161	3715.06	5683.14	13496.4	2166.15	3848.45	2143.32	Rep6	Control Unconfined	4_8_19_161_Rep6	116	125	29:00:04	31:15:05	10	8100.88	Merged	Split	1	161	161	4_8_19_161_Rep6
4	8	40.3333333333333	19	162	3276.4	4149.2	1656.44	2144.52	3644.1	1654.75	Rep6	Control Unconfined	4_8_19_162_Rep6	117	121	29:15:03	30:15:03	5	3599.15	Cosmos	Merged	1	162	162	4_8_19_162_Rep6
4	8	40.3333333333333	19	163	6644.93	5083.91	1667.04	2335.09	3617.66	1634.1	Rep6	Control Unconfined	4_8_19_163_Rep6	118	142	29:30:04	35:30:04	25	21599.6	Merged	Split	1	163	163	4_8_19_163_Rep6
4	8	40.3333333333333	19	165	2962.61	4889.24	4051.38	1920.06	3547.39	1689.46	Rep6	Control Unconfined	4_8_19_165_Rep6	119	168	29:45:03	42:00:05	50	44101.6	Cosmos	End	1	165	165	4_8_19_165_Rep6
4	8	13	20	2	5006.82	3129.82	1621.28	3586.13	2952.76	1601.24	Rep6	Control Unconfined	4_8_20_2_Rep6	0	43	00:00:03	10:45:05	44	38702.1	Begin	Cosmos	1	2	2	4_8_20_2_Rep6
4	8	13	20	5	6343.39	3381.31	1634.46	3700.34	2997.63	1624.96	Rep6	Control Unconfined	4_8_20_5_Rep6	0	60	00:00:03	15:00:04	61	54001.1	Begin	Cosmos	1	5	5	4_8_20_5_Rep6
4	8	13	20	6	4926.06	4874.84	4761.74	3566.29	3122.8	1701.04	Rep6	Control Unconfined	4_8_20_6_Rep6	0	168	00:00:03	42:00:05	169	151202	Begin	End	1	6	6	4_8_20_6_Rep6
4	8	13	20	9	4288.15	3996.63	4121.38	3446.94	2989.92	1675.82	Rep6	Control Unconfined	4_8_20_9_Rep6	0	108	00:00:03	27:00:04	109	97200.8	Begin	Cosmos	1	9	9	4_8_20_9_Rep6
4	8	13	20	13	6548.17	3873.38	1631.8	3658.98	3062.72	1603.77	Rep6	Control Unconfined	4_8_20_13_Rep6	0	65	00:00:03	16:15:03	66	58500.3	Begin	Split	1	13	13	4_8_20_13_Rep6
4	8	13	20	14	6158.78	3763.35	1624.77	3669.62	3086.03	1603.19	Rep6	Control Unconfined	4_8_20_14_Rep6	0	52	00:00:03	13:00:05	53	46802.2	Begin	Split	1	14	14	4_8_20_14_Rep6
4	8	13	20	16	13243.6	5064.89	1743.3	4252.9	3201.83	1605.06	Rep6	Control Unconfined	4_8_20_16_Rep6	0	61	00:00:03	15:15:05	62	54902.4	Begin	Split	1	16	16	4_8_20_16_Rep6
4	8	13	20	18	5230.2	5043.52	4943.09	3583.72	3084.6	1692.49	Rep6	Control Unconfined	4_8_20_18_Rep6	0	111	00:00:03	27:45:04	112	99901.1	Begin	Cosmos	1	18	18	4_8_20_18_Rep6
4	8	13	20	19	6392.35	4722.11	3456.98	3798.32	3147.07	1670.96	Rep6	Control Unconfined	4_8_20_19_Rep6	0	136	00:00:03	34:00:03	137	122400	Begin	Merged	1	19	19	4_8_20_19_Rep6
4	8	13	20	20	7380.49	3049.4	1639.6	3835.5	2935.69	1600.06	Rep6	Control Unconfined	4_8_20_20_Rep6	0	51	00:00:03	12:45:03	52	45900	Begin	Cosmos	1	20	20	4_8_20_20_Rep6
4	8	13	20	21	5141.32	3181.21	1576.46	3550.52	2845.13	1561.55	Rep6	Control Unconfined	4_8_20_21_Rep6	0	39	00:00:03	09:45:04	40	35101.5	Begin	Cosmos	1	21	21	4_8_20_21_Rep6
4	8	13	20	22	6584.4	6139.32	12124.1	3556.44	3159.42	1893.38	Rep6	Control Unconfined	4_8_20_22_Rep6	1	138	00:15:04	34:30:04	138	123300	Cosmos	Cosmos	1	22	22	4_8_20_22_Rep6
4	8	13	20	30	7418.45	3835.83	1615.36	3752.17	2964.24	1588.24	Rep6	Control Unconfined	4_8_20_30_Rep6	3	94	00:45:04	23:30:04	92	81900.4	Cosmos	Split	1	30	30	4_8_20_30_Rep6
4	8	13	20	37	5299.26	3730.28	1605.7	3543.6	3003.67	1594.47	Rep6	Control Unconfined	4_8_20_37_Rep6	9	149	02:15:04	37:15:03	141	126000	Cosmos	Split	1	37	37	4_8_20_37_Rep6
4	8	13	20	39	6113.71	3038.02	1642.35	3620.43	2927.4	1611.16	Rep6	Control Unconfined	4_8_20_39_Rep6	11	46	02:45:03	11:30:04	36	31500.7	Cosmos	Split	1	39	39	4_8_20_39_Rep6
4	8	13	20	41	6384.63	3595.96	1622.64	3627.18	3009.64	1613.3	Rep6	Control Unconfined	4_8_20_41_Rep6	13	78	03:15:03	19:30:03	66	58499.9	Merged	Split	1	41	41	4_8_20_41_Rep6
4	8	13	20	42	5650.44	3560.81	1631.05	3641.84	3010.45	1615.89	Rep6	Control Unconfined	4_8_20_42_Rep6	14	40	03:30:04	10:00:04	27	23399.9	Cosmos	Cosmos	1	42	42	4_8_20_42_Rep6
4	8	13	20	44	6203.98	3670.48	1631.07	3600.95	3034.93	1608.59	Rep6	Control Unconfined	4_8_20_44_Rep6	14	117	03:30:04	29:15:03	104	92699.6	Split	Split	2	29	29	4_8_20_29_Rep6
4	8	13	20	45	6056.42	3083.12	1654.43	3552.13	2948.89	1592.65	Rep6	Control Unconfined	4_8_20_45_Rep6	14	40	03:30:04	10:00:04	27	23399.9	Split	Cosmos	2	29	29	4_8_20_29_Rep6
4	8	13	20	46	4678.54	4621.7	3009.31	3524.63	3155.17	1646.27	Rep6	Control Unconfined	4_8_20_46_Rep6	15	144	03:45:05	36:00:02	130	116097	Cosmos	Cosmos	1	46	46	4_8_20_46_Rep6
4	8	13	20	48	4361.87	3956.74	2878.79	3472.14	2954.71	1637.51	Rep6	Control Unconfined	4_8_20_48_Rep6	16	133	04:00:05	33:15:02	118	105296	Cosmos	Cosmos	1	48	48	4_8_20_48_Rep6
4	8	13	20	53	4981.19	2918.41	1618.01	3521.25	2911.69	1608.85	Rep6	Control Unconfined	4_8_20_53_Rep6	18	95	04:30:03	23:45:05	78	69301.6	Cosmos	Split	1	53	53	4_8_20_53_Rep6
4	8	13	20	54	4091.2	3453.82	1607.58	3437.24	3019.2	1603.75	Rep6	Control Unconfined	4_8_20_54_Rep6	18	168	04:30:03	42:00:05	151	135001	Cosmos	End	1	54	54	4_8_20_54_Rep6
4	8	13	20	55	4537.65	3908.53	4200.23	3485.7	3046.64	1672.6	Rep6	Control Unconfined	4_8_20_55_Rep6	18	121	04:30:03	30:15:03	104	92699.1	Cosmos	Split	1	55	55	4_8_20_55_Rep6
4	8	13	20	56	4325.56	4117.75	4017.85	3475.64	3053.4	1675.53	Rep6	Control Unconfined	4_8_20_56_Rep6	19	168	04:45:04	42:00:05	150	134101	Cosmos	End	1	56	56	4_8_20_56_Rep6
4	8	13	20	67	4947.16	4083.81	3117.34	3584.75	3078.43	1663.91	Rep6	Control Unconfined	4_8_20_67_Rep6	25	40	06:15:04	10:00:04	16	13499.3	Cosmos	Cosmos	1	67	67	4_8_20_67_Rep6
4	8	13	20	71	6854.09	3302.19	1646.63	3609.94	2926.5	1591.11	Rep6	Control Unconfined	4_8_20_71_Rep6	26	39	06:30:02	09:45:04	14	11702	Split	Split	2	65	65	4_8_20_65_Rep6
4	8	13	20	72	4929.35	4728.75	6083.64	3596.31	3114.36	1730.85	Rep6	Control Unconfined	4_8_20_72_Rep6	26	168	06:30:02	42:00:05	143	127802	Split	End	2	65	65	4_8_20_65_Rep6
4	8	13	20	74	6179.06	3626.33	1648.94	3750.25	3152.04	1774.15	Rep6	Control Unconfined	4_8_20_74_Rep6	28	70	07:00:04	17:30:03	43	37798.9	Cosmos	Split	1	74	74	4_8_20_74_Rep6
4	8	13	20	75	3875.77	3495.73	2611.67	3403.02	2891.1	1611.54	Rep6	Control Unconfined	4_8_20_75_Rep6	28	143	07:00:04	35:45:04	116	103500	Cosmos	Split	1	75	75	4_8_20_75_Rep6
4	8	13	20	77	4155.65	3924.06	2838.18	3464.02	3069.06	1648.49	Rep6	Control Unconfined	4_8_20_77_Rep6	29	155	07:15:04	38:45:04	127	113401	Cosmos	Cosmos	1	77	77	4_8_20_77_Rep6
4	8	13	20	79	4018.2	3686.66	2020.65	3499.65	3029.1	1622.37	Rep6	Control Unconfined	4_8_20_79_Rep6	30	78	07:30:04	19:30:03	49	43199.3	Cosmos	Cosmos	1	79	79	4_8_20_79_Rep6
4	8	13	20	80	4037.32	3775.48	1964.86	3445.25	3017.66	1605.21	Rep6	Control Unconfined	4_8_20_80_Rep6	30	136	07:30:04	34:00:03	107	95399.3	Cosmos	Split	1	80	80	4_8_20_80_Rep6
4	8	13	20	82	4305.99	4077.89	5598.77	3469.44	3070.82	1715.62	Rep6	Control Unconfined	4_8_20_82_Rep6	33	168	08:15:04	42:00:05	136	121501	Cosmos	End	1	82	82	4_8_20_82_Rep6
4	8	13	20	83	4095.02	3853.52	2732.9	3461.76	3038.18	1634.97	Rep6	Control Unconfined	4_8_20_83_Rep6	33	146	08:15:04	36:30:05	114	101701	Cosmos	Split	1	83	83	4_8_20_83_Rep6
4	8	13	20	85	4125.81	3816.63	1686.39	3452.71	2908.7	1574.51	Rep6	Control Unconfined	4_8_20_85_Rep6	33	168	08:15:04	42:00:05	136	121501	Cosmos	End	1	85	85	4_8_20_85_Rep6
4	8	13	20	86	4384.87	4128.97	2879.57	3657.53	3204	2011.08	Rep6	Control Unconfined	4_8_20_86_Rep6	35	75	08:45:03	18:45:04	41	36000.7	Cosmos	Cosmos	1	86	86	4_8_20_86_Rep6
4	8	13	20	89	4707.98	4333.11	7738.78	3480.56	2961.17	1963.61	Rep6	Control Unconfined	4_8_20_89_Rep6	37	89	09:15:03	22:15:04	53	46800.7	Cosmos	Cosmos	1	89	89	4_8_20_89_Rep6
4	8	13	20	90	4609.07	4347.23	6130.22	3596.41	3123.78	1775	Rep6	Control Unconfined	4_8_20_90_Rep6	38	40	09:30:03	10:00:04	3	1800.95	Cosmos	Cosmos	1	90	90	4_8_20_90_Rep6
4	8	13	20	91	3835.64	3279.47	1998.79	3449.81	2966.82	1625.17	Rep6	Control Unconfined	4_8_20_91_Rep6	39	136	09:45:04	34:00:03	98	87298.8	Cosmos	Cosmos	1	91	91	4_8_20_91_Rep6
4	8	13	20	92	3828.51	3246.08	1944.95	3474.7	2990.46	1622.91	Rep6	Control Unconfined	4_8_20_92_Rep6	39	101	09:45:04	25:15:04	63	55799.3	Cosmos	Cosmos	1	92	92	4_8_20_92_Rep6
4	8	13	20	93	4001.74	3743.53	1969.85	3445.4	3028.84	1615.42	Rep6	Control Unconfined	4_8_20_93_Rep6	39	128	09:45:04	32:00:03	90	80098.7	Cosmos	Cosmos	1	93	93	4_8_20_93_Rep6
4	8	13	20	94	4502.92	4251.9	3809.96	3553.51	3038.77	1638.89	Rep6	Control Unconfined	4_8_20_94_Rep6	39	43	09:45:04	10:45:05	5	3600.58	Cosmos	Cosmos	1	94	94	4_8_20_94_Rep6
4	8	48	21	1	4804.77	6639.8	19508.7	2442.12	4245.04	2427.36	Rep6	Control Unconfined	4_8_21_1_Rep6	0	168	00:00:03	42:00:05	169	151202	Begin	End	1	1	1	4_8_21_1_Rep6
4	8	48	21	22	6101.53	4509.96	1707.88	2174.39	3820.14	1678.07	Rep6	Control Unconfined	4_8_21_22_Rep6	1	168	00:15:04	42:00:05	168	150301	Cosmos	End	1	22	22	4_8_21_22_Rep6
4	8	48	21	25	12383.4	7193.82	1777.38	2740.25	4010.15	1672.57	Rep6	Control Unconfined	4_8_21_25_Rep6	2	168	00:30:03	42:00:05	167	149402	Cosmos	End	1	25	25	4_8_21_25_Rep6
4	8	48	21	41	6620.43	4795.61	2204.23	2298.29	3826.31	1724.3	Rep6	Control Unconfined	4_8_21_41_Rep6	9	152	02:15:04	38:00:05	144	128701	Cosmos	Merged	1	41	41	4_8_21_41_Rep6
4	8	48	21	51	7290.31	5490.88	1737.37	2315.27	3830.7	1659.3	Rep6	Control Unconfined	4_8_21_51_Rep6	12	168	03:00:05	42:00:05	157	140400	Cosmos	End	1	51	51	4_8_21_51_Rep6
4	8	48	21	60	8732.41	5380.63	1689.45	2681.05	3886.03	1647.69	Rep6	Control Unconfined	4_8_21_60_Rep6	16	168	04:00:05	42:00:05	153	136799	Split	End	2	15	15	4_8_21_15_Rep6
4	8	48	21	69	7201.37	4385.07	1695.8	2289.04	3784.65	1658.03	Rep6	Control Unconfined	4_8_21_69_Rep6	18	149	04:30:03	37:15:03	132	117900	Cosmos	Cosmos	1	69	69	4_8_21_69_Rep6
4	8	48	21	70	6985.61	5794.25	1676.26	2465.08	3953.18	1644.05	Rep6	Control Unconfined	4_8_21_70_Rep6	18	168	04:30:03	42:00:05	151	135001	Cosmos	End	1	70	70	4_8_21_70_Rep6
4	8	48	21	74	6870.99	4780.6	1777.45	2835.5	4110.3	2209.75	Rep6	Control Unconfined	4_8_21_74_Rep6	20	146	05:00:05	36:30:05	127	113400	Cosmos	Split	1	74	74	4_8_21_74_Rep6
4	8	48	21	80	9723.07	6172.81	1716.96	2554.96	3963.04	1653.74	Rep6	Control Unconfined	4_8_21_80_Rep6	23	168	05:45:04	42:00:05	146	130501	Cosmos	End	1	80	80	4_8_21_80_Rep6
4	8	48	21	97	7846.97	3803.71	1711.62	2357.77	3742.51	1674.59	Rep6	Control Unconfined	4_8_21_97_Rep6	31	148	07:45:04	37:00:04	118	105300	Cosmos	Split	1	97	97	4_8_21_97_Rep6
4	8	48	21	127	7034.02	3584.55	1657.08	2177.33	3509.19	1602.13	Rep6	Control Unconfined	4_8_21_127_Rep6	44	149	11:00:04	37:15:03	106	94499.5	Cosmos	Split	1	127	127	4_8_21_127_Rep6
4	8	48	21	136	4348.68	4495.95	1712.7	1978.93	3760.7	1666.11	Rep6	Control Unconfined	4_8_21_136_Rep6	49	168	12:15:03	42:00:05	120	107102	Cosmos	End	1	136	136	4_8_21_136_Rep6
4	8	48	21	169	10695.8	5101.85	1780.75	2536.44	3871.62	1665.3	Rep6	Control Unconfined	4_8_21_169_Rep6	60	168	15:00:04	42:00:05	109	97200.6	Cosmos	End	1	169	169	4_8_21_169_Rep6
4	8	48	21	172	10271.2	5273.39	1747.71	2670.16	3942.32	1658	Rep6	Control Unconfined	4_8_21_172_Rep6	61	151	15:15:05	37:45:03	91	80998	Merged	Split	1	172	172	4_8_21_172_Rep6
4	8	48	21	173	6709.99	5416.88	3621.57	2090.24	3769.62	1745.13	Rep6	Control Unconfined	4_8_21_173_Rep6	62	167	15:30:03	41:45:03	106	94499.8	Cosmos	Merged	1	173	173	4_8_21_173_Rep6
4	8	48	21	176	7684.71	4298.62	1623.41	2436.34	3559.31	1587.12	Rep6	Control Unconfined	4_8_21_176_Rep6	64	168	16:00:04	42:00:05	105	93600.7	Cosmos	End	1	176	176	4_8_21_176_Rep6
4	8	48	21	177	6381.48	5814.22	1737.32	2129.02	3825.3	1690.46	Rep6	Control Unconfined	4_8_21_177_Rep6	64	167	16:00:04	41:45:03	104	92699.2	Cosmos	Merged	1	177	177	4_8_21_177_Rep6
4	8	48	21	183	5547.58	4532.9	1683.03	2242.82	3832.53	1680.98	Rep6	Control Unconfined	4_8_21_183_Rep6	66	168	16:30:03	42:00:05	103	91801.3	Cosmos	End	1	183	183	4_8_21_183_Rep6
4	8	48	21	185	7887.29	4544.95	1651.78	2481.27	3644.84	1611.28	Rep6	Control Unconfined	4_8_21_185_Rep6	68	168	17:00:05	42:00:05	101	89999.9	Cosmos	End	1	185	185	4_8_21_185_Rep6
4	8	48	21	187	5176.85	3709.56	1725.09	2042.94	3599.25	1648.73	Rep6	Control Unconfined	4_8_21_187_Rep6	69	145	17:15:03	36:15:04	77	68401	Cosmos	Cosmos	1	187	187	4_8_21_187_Rep6
4	8	48	21	188	5107.6	4413.96	1687.02	2192.73	3811.73	1662.39	Rep6	Control Unconfined	4_8_21_188_Rep6	69	168	17:15:03	42:00:05	100	89101.6	Cosmos	End	1	188	188	4_8_21_188_Rep6
4	8	48	21	200	2965.73	4207.99	1825.97	1907.87	3772.58	1666.23	Rep6	Control Unconfined	4_8_21_200_Rep6	75	150	18:45:04	37:30:04	76	67500.6	Cosmos	Cosmos	1	200	200	4_8_21_200_Rep6
4	8	48	21	215	10672.4	6662.16	1673.26	2884.25	3995.28	1628.53	Rep6	Control Unconfined	4_8_21_215_Rep6	84	168	21:00:05	42:00:05	85	75599.2	Cosmos	End	1	215	215	4_8_21_215_Rep6
4	8	48	21	218	5723.31	4570.92	1689.67	2210.66	3826.57	1660.06	Rep6	Control Unconfined	4_8_21_218_Rep6	87	168	21:45:03	42:00:05	82	72901.7	Split	End	2	216	216	4_8_21_216_Rep6
4	8	48	21	219	3146.31	4928.95	12602.9	2062.38	3917.52	2024.29	Rep6	Control Unconfined	4_8_21_219_Rep6	87	168	21:45:03	42:00:05	82	72901.7	Split	End	2	216	216	4_8_21_216_Rep6
4	8	48	21	228	4543.43	7121.15	10195.9	2239.32	4180.8	1985.95	Rep6	Control Unconfined	4_8_21_228_Rep6	91	168	22:45:05	42:00:05	78	69299.9	Cosmos	End	1	228	228	4_8_21_228_Rep6
4	8	48	21	231	3264.22	3860.98	1639.46	1930.46	3613.12	1626.77	Rep6	Control Unconfined	4_8_21_231_Rep6	94	168	23:30:04	42:00:05	75	66600.2	Cosmos	End	1	231	231	4_8_21_231_Rep6
4	8	48	21	232	2840.83	5096.7	3278.6	1882.82	3858.1	1723.16	Rep6	Control Unconfined	4_8_21_232_Rep6	96	168	24:00:03	42:00:05	73	64802	Merged	End	1	232	232	4_8_21_232_Rep6
4	8	48	21	236	2770.06	4717.37	4597.27	1985.72	3768.97	1756.62	Rep6	Control Unconfined	4_8_21_236_Rep6	99	149	24:45:04	37:15:03	51	44999.1	Cosmos	Cosmos	1	236	236	4_8_21_236_Rep6
4	8	48	21	237	4577.41	4093.12	1657.27	2241.9	3753.06	1640.76	Rep6	Control Unconfined	4_8_21_237_Rep6	99	168	24:45:04	42:00:05	70	62100.2	Cosmos	End	1	237	237	4_8_21_237_Rep6
4	8	48	21	240	5198.39	4516.18	1661.9	2152.45	3747.08	1640.46	Rep6	Control Unconfined	4_8_21_240_Rep6	102	168	25:30:05	42:00:05	67	59399.1	Cosmos	End	1	240	240	4_8_21_240_Rep6
4	8	48	21	243	4092.52	4611.39	1660.27	2106.43	3684.36	1636.03	Rep6	Control Unconfined	4_8_21_243_Rep6	104	168	26:00:04	42:00:05	65	57600.8	Cosmos	End	1	243	243	4_8_21_243_Rep6
4	8	48	21	244	3949.69	3848.42	1616.56	2018.88	3583.16	1609.96	Rep6	Control Unconfined	4_8_21_244_Rep6	104	168	26:00:04	42:00:05	65	57600.8	Cosmos	End	1	244	244	4_8_21_244_Rep6
4	8	48	21	245	5863	4509.16	1687.85	2330.78	3805.82	1671.41	Rep6	Control Unconfined	4_8_21_245_Rep6	104	158	26:00:04	39:30:04	55	48600	Cosmos	Split	1	245	245	4_8_21_245_Rep6
4	8	48	21	251	5018.25	4694.39	1674.46	2079.45	3794.99	1660.35	Rep6	Control Unconfined	4_8_21_251_Rep6	108	168	27:00:04	42:00:05	61	54001	Cosmos	End	1	251	251	4_8_21_251_Rep6
4	8	48	21	261	4176.35	5007.92	1672.66	2027.81	3875.8	1664	Rep6	Control Unconfined	4_8_21_261_Rep6	114	168	28:30:04	42:00:05	55	48601.1	Cosmos	End	1	261	261	4_8_21_261_Rep6
4	8	48	21	264	3642.81	4610	1665.52	2002.46	3854.31	1656.08	Rep6	Control Unconfined	4_8_21_264_Rep6	114	168	28:30:04	42:00:05	55	48601.1	Cosmos	End	1	264	264	4_8_21_264_Rep6
4	8	48	21	266	5874.77	5022.09	1865.79	2236.58	3834.78	1670.73	Rep6	Control Unconfined	4_8_21_266_Rep6	114	148	28:30:04	37:00:04	35	30600.8	Split	Merged	2	248	248	4_8_21_248_Rep6
4	8	48	21	267	3718.95	3944.86	1609.59	2003.49	3542.14	1604.4	Rep6	Control Unconfined	4_8_21_267_Rep6	115	168	28:45:04	42:00:05	54	47700.3	Cosmos	End	1	267	267	4_8_21_267_Rep6
4	8	48	21	271	3676.58	4025.09	1654.44	2005.25	3655.86	1638.37	Rep6	Control Unconfined	4_8_21_271_Rep6	118	168	29:30:04	42:00:05	51	45000.3	Cosmos	End	1	271	271	4_8_21_271_Rep6
4	8	48	21	272	4952.3	4334.58	1677.94	2271.13	3709.4	1638.01	Rep6	Control Unconfined	4_8_21_272_Rep6	119	168	29:45:03	42:00:05	50	44101.6	Cosmos	End	1	272	272	4_8_21_272_Rep6
4	8	48	21	281	3719.56	4345.68	1651.55	1950.67	3732.04	1641.74	Rep6	Control Unconfined	4_8_21_281_Rep6	128	168	32:00:03	42:00:05	41	36001.5	Cosmos	End	1	281	281	4_8_21_281_Rep6
4	8	48	21	282	4236.76	3796.64	1655.61	2124.94	3597.57	1635.2	Rep6	Control Unconfined	4_8_21_282_Rep6	128	148	32:00:03	37:00:04	21	18001.3	Cosmos	Cosmos	1	282	282	4_8_21_282_Rep6
4	8	48	21	284	7052.49	6591.62	5452.57	2479.58	4017.97	1912.14	Rep6	Control Unconfined	4_8_21_284_Rep6	130	146	32:30:04	36:30:05	17	14400.6	Cosmos	Cosmos	1	284	284	4_8_21_284_Rep6
4	8	48	21	285	12297.8	7687.57	1722.68	2757.44	4099.97	1666.11	Rep6	Control Unconfined	4_8_21_285_Rep6	131	168	32:45:04	42:00:05	38	33300.3	Split	End	2	274	256	4_8_21_274_Rep6
4	8	48	21	286	11707.8	7389.45	1703.46	2750.28	4086.77	1650.51	Rep6	Control Unconfined	4_8_21_286_Rep6	131	168	32:45:04	42:00:05	38	33300.3	Split	End	2	274	256	4_8_21_274_Rep6
4	8	48	21	288	3487.03	3757.33	1678.54	1939.23	3718.8	1665.41	Rep6	Control Unconfined	4_8_21_288_Rep6	131	168	32:45:04	42:00:05	38	33300.3	Split	End	2	152	152	4_8_21_152_Rep6
4	8	48	21	291	8137.82	6239.43	2112.93	2133.15	3759.93	1660.06	Rep6	Control Unconfined	4_8_21_291_Rep6	132	156	33:00:04	39:00:05	25	21600.5	Cosmos	Merged	1	291	291	4_8_21_291_Rep6
4	8	48	21	293	2794.04	4878.01	4620.74	1905.83	3721.27	1750.6	Rep6	Control Unconfined	4_8_21_293_Rep6	133	168	33:15:02	42:00:05	36	31503	Cosmos	End	1	293	293	4_8_21_293_Rep6
4	8	48	21	294	5867.7	5041.73	1716.03	2067.93	3765.59	1658.81	Rep6	Control Unconfined	4_8_21_294_Rep6	133	148	33:15:02	37:00:04	16	13502.8	Cosmos	Merged	1	294	294	4_8_21_294_Rep6
4	8	48	21	298	4042.58	5010.85	1695.83	1918.39	3774.53	1660.04	Rep6	Control Unconfined	4_8_21_298_Rep6	137	148	34:15:04	37:00:04	12	9900.71	Cosmos	Cosmos	1	298	298	4_8_21_298_Rep6
4	8	48	21	299	2583.97	4420.42	2880.09	1872.87	3678.51	1693.37	Rep6	Control Unconfined	4_8_21_299_Rep6	138	168	34:30:04	42:00:05	31	27000.8	Cosmos	End	1	299	299	4_8_21_299_Rep6
4	8	48	21	300	2621.89	4690.78	2021.45	1966.87	3843.19	1663.45	Rep6	Control Unconfined	4_8_21_300_Rep6	141	168	35:15:03	42:00:05	28	24301.2	Cosmos	End	1	300	300	4_8_21_300_Rep6
4	8	48	21	301	2550.99	3900.62	1653.38	1873.64	3720.77	1648.75	Rep6	Control Unconfined	4_8_21_301_Rep6	142	168	35:30:04	42:00:05	27	23400.7	Cosmos	End	1	301	301	4_8_21_301_Rep6
4	8	48	21	302	2632.79	4400.91	2433.16	1920.81	3774.26	1748.49	Rep6	Control Unconfined	4_8_21_302_Rep6	142	150	35:30:04	37:30:04	9	7200.61	Cosmos	Cosmos	1	302	302	4_8_21_302_Rep6
4	8	48	21	303	2603.68	4251.36	2536.92	1857.14	3732.18	1690.07	Rep6	Control Unconfined	4_8_21_303_Rep6	143	168	35:45:04	42:00:05	26	22500.9	Cosmos	End	1	303	303	4_8_21_303_Rep6
4	8	48	21	304	5323.51	4780.12	1674.28	2296.56	3785.77	1665.67	Rep6	Control Unconfined	4_8_21_304_Rep6	143	167	35:45:04	41:45:03	25	21599.3	Cosmos	Cosmos	1	304	304	4_8_21_304_Rep6
4	8	48	21	305	2543.07	4371.3	2224.07	1883.98	3831.29	1711.9	Rep6	Control Unconfined	4_8_21_305_Rep6	144	168	36:00:02	42:00:05	25	21602.5	Cosmos	End	1	305	305	4_8_21_305_Rep6
4	8	48	21	306	2534.09	4538.88	2900.12	1904.42	3751.06	1743.8	Rep6	Control Unconfined	4_8_21_306_Rep6	144	168	36:00:02	42:00:05	25	21602.5	Cosmos	End	1	306	306	4_8_21_306_Rep6
4	8	48	21	307	6245.26	3780.69	1706.84	2111.53	3718.18	1653.97	Rep6	Control Unconfined	4_8_21_307_Rep6	144	146	36:00:02	36:30:05	3	1802.57	Cosmos	Cosmos	1	307	307	4_8_21_307_Rep6
4	8	44.3333333333333	20	6	5109.21	5138.31	1652.39	2135.85	3709.18	1633.68	Rep6	Control Unconfined	4_8_20_6_Rep6	0	168	00:00:03	42:00:05	169	151202	Begin	End	1	6	6	4_8_20_6_Rep6
4	8	44.3333333333333	20	19	5920.89	3502.4	1655.27	2512.78	3502.81	1625.59	Rep6	Control Unconfined	4_8_20_19_Rep6	0	136	00:00:03	34:00:03	137	122400	Begin	Merged	1	19	19	4_8_20_19_Rep6
4	8	44.3333333333333	20	22	8342.48	4490.64	1708.49	2351.71	3754.56	1667.27	Rep6	Control Unconfined	4_8_20_22_Rep6	1	138	00:15:04	34:30:04	138	123300	Cosmos	Cosmos	1	22	22	4_8_20_22_Rep6
4	8	44.3333333333333	20	37	5361.27	3665.51	1747.19	2126.21	3604.39	1651.54	Rep6	Control Unconfined	4_8_20_37_Rep6	9	149	02:15:04	37:15:03	141	126000	Cosmos	Split	1	37	37	4_8_20_37_Rep6
4	8	44.3333333333333	20	46	5583.05	5351.14	1693.81	2316.75	3970.9	1746.22	Rep6	Control Unconfined	4_8_20_46_Rep6	15	144	03:45:05	36:00:02	130	116097	Cosmos	Cosmos	1	46	46	4_8_20_46_Rep6
4	8	44.3333333333333	20	48	6376.18	3620.9	1695.38	2326.44	3601.67	1659.71	Rep6	Control Unconfined	4_8_20_48_Rep6	16	133	04:00:05	33:15:02	118	105296	Cosmos	Cosmos	1	48	48	4_8_20_48_Rep6
4	8	44.3333333333333	20	54	2927.25	4430.1	1723.08	1957.34	3804.79	1663.07	Rep6	Control Unconfined	4_8_20_54_Rep6	18	168	04:30:03	42:00:05	151	135001	Cosmos	End	1	54	54	4_8_20_54_Rep6
4	8	44.3333333333333	20	56	5879.61	5084.55	1680.61	2190.29	3779.94	1656.49	Rep6	Control Unconfined	4_8_20_56_Rep6	19	168	04:45:04	42:00:05	150	134101	Cosmos	End	1	56	56	4_8_20_56_Rep6
4	8	44.3333333333333	20	72	4368.62	6601.09	11825.7	2090.99	3871.09	1967.6	Rep6	Control Unconfined	4_8_20_72_Rep6	26	168	06:30:02	42:00:05	143	127802	Split	End	2	65	65	4_8_20_65_Rep6
4	8	44.3333333333333	20	75	4935.61	4845.35	1825.57	2096.07	3615.25	1619.21	Rep6	Control Unconfined	4_8_20_75_Rep6	28	143	07:00:04	35:45:04	116	103500	Cosmos	Split	1	75	75	4_8_20_75_Rep6
4	8	44.3333333333333	20	77	7129.28	4708.49	1714.69	2374.62	3814.54	1676.32	Rep6	Control Unconfined	4_8_20_77_Rep6	29	155	07:15:04	38:45:04	127	113401	Cosmos	Cosmos	1	77	77	4_8_20_77_Rep6
4	8	44.3333333333333	20	80	7711.39	3719.81	1711.83	2457.8	3579.22	1649.68	Rep6	Control Unconfined	4_8_20_80_Rep6	30	136	07:30:04	34:00:03	107	95399.3	Cosmos	Split	1	80	80	4_8_20_80_Rep6
4	8	44.3333333333333	20	82	4905.83	5209.72	1903.84	2108	3846.62	1669.11	Rep6	Control Unconfined	4_8_20_82_Rep6	33	168	08:15:04	42:00:05	136	121501	Cosmos	End	1	82	82	4_8_20_82_Rep6
4	8	44.3333333333333	20	83	5979.35	3684.81	1680.57	2188.25	3603.63	1652.74	Rep6	Control Unconfined	4_8_20_83_Rep6	33	146	08:15:04	36:30:05	114	101701	Cosmos	Split	1	83	83	4_8_20_83_Rep6
4	8	44.3333333333333	20	85	3569.71	5325.58	1666.19	1986.24	3805.9	1656.54	Rep6	Control Unconfined	4_8_20_85_Rep6	33	168	08:15:04	42:00:05	136	121501	Cosmos	End	1	85	85	4_8_20_85_Rep6
4	8	44.3333333333333	20	91	5364.48	3592.2	1687.88	2237.62	3559.18	1658.94	Rep6	Control Unconfined	4_8_20_91_Rep6	39	136	09:45:04	34:00:03	98	87298.8	Cosmos	Cosmos	1	91	91	4_8_20_91_Rep6
4	8	44.3333333333333	20	97	9580.89	4288.7	1708.61	2509.85	3721.43	1659.28	Rep6	Control Unconfined	4_8_20_97_Rep6	43	144	10:45:05	36:00:02	102	90897.2	Cosmos	Split	1	97	97	4_8_20_97_Rep6
4	8	44.3333333333333	20	98	8541.07	6294.8	1719.1	2541.51	3949.57	1745.59	Rep6	Control Unconfined	4_8_20_98_Rep6	44	138	11:00:04	34:30:04	95	84599.8	Cosmos	Cosmos	1	98	98	4_8_20_98_Rep6
4	8	44.3333333333333	20	99	3198.57	3574.67	1639.82	1961.79	3496.64	1624.7	Rep6	Control Unconfined	4_8_20_99_Rep6	44	136	11:00:04	34:00:03	93	82799.1	Cosmos	Cosmos	1	99	99	4_8_20_99_Rep6
4	8	44.3333333333333	20	108	7980.09	3650.87	1692.34	2396.07	3615.34	1652.14	Rep6	Control Unconfined	4_8_20_108_Rep6	53	145	13:15:04	36:15:04	93	82800	Cosmos	Split	1	108	108	4_8_20_108_Rep6
4	8	44.3333333333333	20	112	5915.74	4897.56	1641.3	2092.6	3629.16	1619.11	Rep6	Control Unconfined	4_8_20_112_Rep6	56	168	14:00:03	42:00:05	113	100801	Cosmos	End	1	112	112	4_8_20_112_Rep6
4	8	44.3333333333333	20	113	3935.36	6244.79	3092.31	2137.63	3844.85	1668.54	Rep6	Control Unconfined	4_8_20_113_Rep6	56	168	14:00:03	42:00:05	113	100801	Cosmos	End	1	113	113	4_8_20_113_Rep6
4	8	44.3333333333333	20	115	6949.07	4214.72	1747.43	2199.99	3606.41	1644.93	Rep6	Control Unconfined	4_8_20_115_Rep6	57	135	14:15:03	33:45:03	79	70199.7	Cosmos	Split	1	115	115	4_8_20_115_Rep6
4	8	44.3333333333333	20	116	6172.07	3638.36	1682.36	2163.55	3641.65	1657.62	Rep6	Control Unconfined	4_8_20_116_Rep6	58	141	14:30:03	35:15:03	84	74699.9	Cosmos	Cosmos	1	116	116	4_8_20_116_Rep6
4	8	44.3333333333333	20	119	5240.23	3644.99	1678.09	2101.18	3609.43	1648.19	Rep6	Control Unconfined	4_8_20_119_Rep6	59	142	14:45:04	35:30:04	84	74699.7	Cosmos	Split	1	119	119	4_8_20_119_Rep6
4	8	44.3333333333333	20	120	5558.61	8143.46	6778.95	2022.34	3668.57	1899.89	Rep6	Control Unconfined	4_8_20_120_Rep6	60	157	15:00:04	39:15:04	98	87299.8	Cosmos	Cosmos	1	120	120	4_8_20_120_Rep6
4	8	44.3333333333333	20	121	3833.97	4562.92	2256.35	2124.26	3737.08	1691.26	Rep6	Control Unconfined	4_8_20_121_Rep6	62	140	15:30:03	35:00:05	79	70201.5	Cosmos	Cosmos	1	121	121	4_8_20_121_Rep6
4	8	44.3333333333333	20	122	6313.38	4608.07	1682.73	2153.95	3705.49	1652.92	Rep6	Control Unconfined	4_8_20_122_Rep6	62	168	15:30:03	42:00:05	107	95401.3	Cosmos	End	1	122	122	4_8_20_122_Rep6
4	8	44.3333333333333	20	123	5119.97	5733.22	1671.47	2141.91	3865.65	1655.79	Rep6	Control Unconfined	4_8_20_123_Rep6	62	168	15:30:03	42:00:05	107	95401.3	Cosmos	End	1	123	123	4_8_20_123_Rep6
4	8	44.3333333333333	20	125	14117.6	5842.35	1826.11	2827.74	3873.75	1663.84	Rep6	Control Unconfined	4_8_20_125_Rep6	62	168	15:30:03	42:00:05	107	95401.3	Split	End	2	16	16	4_8_20_16_Rep6
4	8	44.3333333333333	20	139	4208.34	6465.18	5544.83	2027.74	3850.14	1773.61	Rep6	Control Unconfined	4_8_20_139_Rep6	72	168	18:00:04	42:00:05	97	86400.4	Cosmos	End	1	139	139	4_8_20_139_Rep6
4	8	44.3333333333333	20	141	2936.54	3960.61	1677.25	1960.15	3752.65	1684.39	Rep6	Control Unconfined	4_8_20_141_Rep6	75	145	18:45:04	36:15:04	71	63000	Cosmos	Split	1	141	141	4_8_20_141_Rep6
4	8	44.3333333333333	20	143	3969.36	4364.53	1665.07	2031.46	3603.33	1645.89	Rep6	Control Unconfined	4_8_20_143_Rep6	76	168	19:00:03	42:00:05	93	82801.8	Cosmos	End	1	143	143	4_8_20_143_Rep6
4	8	44.3333333333333	20	144	3839.46	4643.91	1670.42	2077.55	3739.04	1658.98	Rep6	Control Unconfined	4_8_20_144_Rep6	77	168	19:15:03	42:00:05	92	81901.2	Cosmos	End	1	144	144	4_8_20_144_Rep6
4	8	44.3333333333333	20	145	4374.19	4250.51	1676.36	2110.09	3694.87	1665.08	Rep6	Control Unconfined	4_8_20_145_Rep6	78	157	19:30:03	39:15:04	80	71100.6	Cosmos	Merged	1	145	145	4_8_20_145_Rep6
4	8	44.3333333333333	20	148	4486.16	4619.67	1678.98	2157.01	3678.25	1655.79	Rep6	Control Unconfined	4_8_20_148_Rep6	83	157	20:45:04	39:15:04	75	66600.1	Cosmos	Merged	1	148	148	4_8_20_148_Rep6
4	8	44.3333333333333	20	150	3372.76	4109.55	1666.73	2006.81	3598.01	1648.12	Rep6	Control Unconfined	4_8_20_150_Rep6	84	168	21:00:05	42:00:05	85	75599.2	Cosmos	End	1	150	150	4_8_20_150_Rep6
4	8	44.3333333333333	20	152	4560.43	3516.4	1650.46	2599.19	3503.62	1622.5	Rep6	Control Unconfined	4_8_20_152_Rep6	86	136	21:30:04	34:00:03	51	44999.2	Cosmos	Merged	1	152	152	4_8_20_152_Rep6
4	8	44.3333333333333	20	153	4154.93	4483.49	1636.06	2218.41	3624.39	1621.56	Rep6	Control Unconfined	4_8_20_153_Rep6	86	140	21:30:04	35:00:05	55	48600.7	Cosmos	Merged	1	153	153	4_8_20_153_Rep6
4	8	44.3333333333333	20	155	11984.6	6318.21	1821.86	3049.76	4071.65	1673.32	Rep6	Control Unconfined	4_8_20_155_Rep6	89	168	22:15:04	42:00:05	80	71100.9	Cosmos	End	1	155	155	4_8_20_155_Rep6
4	8	44.3333333333333	20	158	4598.68	4156.49	1682.17	2075.49	3646.83	1695.14	Rep6	Control Unconfined	4_8_20_158_Rep6	91	154	22:45:05	38:30:04	64	56699.1	Cosmos	Split	1	158	158	4_8_20_158_Rep6
4	8	44.3333333333333	20	160	6398.51	5057.65	1680.15	2338.54	3822.77	1649.44	Rep6	Control Unconfined	4_8_20_160_Rep6	95	154	23:45:05	38:30:04	60	53098.8	Split	Cosmos	2	104	104	4_8_20_104_Rep6
4	8	44.3333333333333	20	165	4678.79	4409.88	1636.07	2180.75	3722.06	1625.16	Rep6	Control Unconfined	4_8_20_165_Rep6	95	168	23:45:05	42:00:05	74	65699.6	Cosmos	End	1	165	165	4_8_20_165_Rep6
4	8	44.3333333333333	20	169	4025.82	4228.57	1653.47	1995.04	3636.79	1641.07	Rep6	Control Unconfined	4_8_20_169_Rep6	99	153	24:45:04	38:15:03	55	48598.5	Cosmos	Split	1	169	169	4_8_20_169_Rep6
4	8	44.3333333333333	20	170	4202.84	4416.35	1730.87	2019.83	3672.43	1655.88	Rep6	Control Unconfined	4_8_20_170_Rep6	100	167	25:00:05	41:45:03	68	60297.7	Cosmos	Cosmos	1	170	170	4_8_20_170_Rep6
4	8	44.3333333333333	20	174	5626.11	5227.49	1684.66	2338.99	3758.96	1642.96	Rep6	Control Unconfined	4_8_20_174_Rep6	105	140	26:15:03	35:00:05	36	31501.2	Split	Merged	2	171	171	4_8_20_171_Rep6
4	8	44.3333333333333	20	175	5342.53	5165.55	1678.79	2355.36	3708.61	1631.04	Rep6	Control Unconfined	4_8_20_175_Rep6	105	168	26:15:03	42:00:05	64	56701.1	Split	End	2	171	171	4_8_20_171_Rep6
4	8	44.3333333333333	20	177	2514.98	4399.58	3688.38	1928.24	3699.46	1729.49	Rep6	Control Unconfined	4_8_20_177_Rep6	106	141	26:30:02	35:15:03	36	31501.1	Cosmos	Cosmos	1	177	177	4_8_20_177_Rep6
4	8	44.3333333333333	20	183	2948.36	4892.12	2094.87	2188.62	3963.64	1750.08	Rep6	Control Unconfined	4_8_20_183_Rep6	115	140	28:45:04	35:00:05	26	22500.4	Cosmos	Merged	1	183	183	4_8_20_183_Rep6
4	8	44.3333333333333	20	192	2533.52	4041.64	2163.11	1909.38	3657.77	1671.05	Rep6	Control Unconfined	4_8_20_192_Rep6	127	168	31:45:05	42:00:05	42	36899.8	Cosmos	End	1	192	192	4_8_20_192_Rep6
4	8	44.3333333333333	20	196	2690.27	4790.53	3204.86	2021.14	3938.34	1758.53	Rep6	Control Unconfined	4_8_20_196_Rep6	127	144	31:45:05	36:00:02	18	15297.3	Cosmos	Cosmos	1	196	196	4_8_20_196_Rep6
4	8	44.3333333333333	20	198	2880.82	4910.32	4572.01	1911.03	3714.33	1749.51	Rep6	Control Unconfined	4_8_20_198_Rep6	128	136	32:00:03	34:00:03	9	7200.1	Cosmos	Cosmos	1	198	198	4_8_20_198_Rep6
4	8	44.3333333333333	20	199	2464.58	4389.01	2170.19	1958.15	3670.67	1683.62	Rep6	Control Unconfined	4_8_20_199_Rep6	129	136	32:15:04	34:00:03	8	6298.87	Cosmos	Cosmos	1	199	199	4_8_20_199_Rep6
4	8	44.3333333333333	20	200	2442.51	4372.09	2175.86	1975.7	3696.87	1689.09	Rep6	Control Unconfined	4_8_20_200_Rep6	129	135	32:15:04	33:45:03	7	5398.62	Cosmos	Cosmos	1	200	200	4_8_20_200_Rep6
4	8	44.3333333333333	20	201	4624.5	4138.46	1699.26	2066.06	3694.2	1649.93	Rep6	Control Unconfined	4_8_20_201_Rep6	129	163	32:15:04	40:45:04	35	30600.1	Merged	Cosmos	1	201	201	4_8_20_201_Rep6
4	8	44.3333333333333	20	203	2397.17	4139.6	2611.15	1897.75	3654.87	1685.17	Rep6	Control Unconfined	4_8_20_203_Rep6	132	168	33:00:04	42:00:05	37	32400.3	Cosmos	End	1	203	203	4_8_20_203_Rep6
4	8	32.6666666666667	11	10	3388.26	5122.25	8870.92	2082.67	3606.93	1874.55	Rep6	Control Unconfined	4_8_11_10_Rep6	0	107	00:00:03	26:45:03	108	96300.6	Begin	Split	1	10	10	4_8_11_10_Rep6
4	8	32.6666666666667	11	13	7855.44	5250.8	1685.95	2351.67	3493.62	1655.89	Rep6	Control Unconfined	4_8_11_13_Rep6	0	168	00:00:03	42:00:05	169	151202	Begin	End	1	13	13	4_8_11_13_Rep6
4	8	32.6666666666667	11	22	9206.23	8230.88	2882.57	2628.6	3793	1682.36	Rep6	Control Unconfined	4_8_11_22_Rep6	1	168	00:15:04	42:00:05	168	150301	Cosmos	End	1	22	22	4_8_11_22_Rep6
4	8	32.6666666666667	11	27	5616.9	6230.68	1728.72	2338.77	3731.05	1651.87	Rep6	Control Unconfined	4_8_11_27_Rep6	3	108	00:45:04	27:00:04	106	94499.6	Cosmos	Merged	1	27	27	4_8_11_27_Rep6
4	8	32.6666666666667	11	33	7350.32	3669.12	1696.23	2297.91	3463.29	1665.88	Rep6	Control Unconfined	4_8_11_33_Rep6	11	168	02:45:03	42:00:05	158	141301	Cosmos	End	1	33	33	4_8_11_33_Rep6
4	8	32.6666666666667	11	35	6199.64	6216.65	3121.51	2179.16	3599.96	1702.8	Rep6	Control Unconfined	4_8_11_35_Rep6	12	168	03:00:05	42:00:05	157	140400	Cosmos	End	1	35	35	4_8_11_35_Rep6
4	8	32.6666666666667	11	38	8388.53	5423.65	1705.26	2426.93	3581.93	1668.09	Rep6	Control Unconfined	4_8_11_38_Rep6	12	168	03:00:05	42:00:05	157	140400	Cosmos	End	1	38	38	4_8_11_38_Rep6
4	8	32.6666666666667	11	45	7728.59	5651.46	1707.54	2607.04	3763.71	1693.93	Rep6	Control Unconfined	4_8_11_45_Rep6	15	130	03:45:05	32:30:04	116	103499	Split	Split	2	40	40	4_8_11_40_Rep6
4	8	32.6666666666667	11	51	5121.02	4546.9	1685.27	2197.34	3533.65	1667.49	Rep6	Control Unconfined	4_8_11_51_Rep6	17	168	04:15:04	42:00:05	152	135901	Cosmos	End	1	51	51	4_8_11_51_Rep6
4	8	32.6666666666667	11	57	8738.86	5728.32	3370.16	2557.22	3683.96	1761.02	Rep6	Control Unconfined	4_8_11_57_Rep6	21	101	05:15:04	25:15:04	81	72000.1	Merged	Split	1	57	57	4_8_11_57_Rep6
4	8	32.6666666666667	11	59	5129.01	5945.51	2003.37	2236.06	3695.72	1675.81	Rep6	Control Unconfined	4_8_11_59_Rep6	24	168	06:00:03	42:00:05	145	129602	Cosmos	End	1	59	59	4_8_11_59_Rep6
4	8	32.6666666666667	11	65	6023.73	4966.44	1690.89	2510.48	3613.25	1657.3	Rep6	Control Unconfined	4_8_11_65_Rep6	29	168	07:15:04	42:00:05	140	125101	Cosmos	End	1	65	65	4_8_11_65_Rep6
4	8	32.6666666666667	11	69	7221.85	3634.98	1715.03	2323.21	3499.89	1674.93	Rep6	Control Unconfined	4_8_11_69_Rep6	32	101	08:00:04	25:15:04	70	62100.2	Cosmos	Split	1	69	69	4_8_11_69_Rep6
4	8	32.6666666666667	11	70	4703.94	4120.43	1668.76	2156.54	3435.32	1652.65	Rep6	Control Unconfined	4_8_11_70_Rep6	33	131	08:15:04	32:45:04	99	88200.7	Cosmos	Split	1	70	70	4_8_11_70_Rep6
4	8	32.6666666666667	11	71	9606.39	4657.96	1712.43	3283.61	3806.31	1668.78	Rep6	Control Unconfined	4_8_11_71_Rep6	34	139	08:30:05	34:45:05	106	94499.9	Cosmos	Cosmos	1	71	71	4_8_11_71_Rep6
4	8	32.6666666666667	11	72	2519.71	4144.29	3142.41	1975.68	3477.23	1702.85	Rep6	Control Unconfined	4_8_11_72_Rep6	35	108	08:45:03	27:00:04	74	65700.4	Cosmos	Cosmos	1	72	72	4_8_11_72_Rep6
4	8	32.6666666666667	11	76	5901.03	4240.42	1787.03	2215.23	3375.47	1650.93	Rep6	Control Unconfined	4_8_11_76_Rep6	45	168	11:15:04	42:00:05	124	110701	Cosmos	End	1	76	76	4_8_11_76_Rep6
4	8	32.6666666666667	11	78	5154.34	4256.92	1686.68	2266.72	3550.23	1670.36	Rep6	Control Unconfined	4_8_11_78_Rep6	46	168	11:30:04	42:00:05	123	109801	Cosmos	End	1	78	78	4_8_11_78_Rep6
4	8	32.6666666666667	11	79	3387.37	4112.03	1666.03	2101.58	3471.07	1657.15	Rep6	Control Unconfined	4_8_11_79_Rep6	47	134	11:45:04	33:30:04	88	78300.5	Cosmos	Cosmos	1	79	79	4_8_11_79_Rep6
4	8	32.6666666666667	11	82	6824.02	4438.06	1670.24	2413.82	3397.75	1622.99	Rep6	Control Unconfined	4_8_11_82_Rep6	51	168	12:45:03	42:00:05	118	105302	Cosmos	End	1	82	82	4_8_11_82_Rep6
4	8	32.6666666666667	11	83	5106.72	4184.84	1678.22	2210.34	3393.91	1653.3	Rep6	Control Unconfined	4_8_11_83_Rep6	52	168	13:00:05	42:00:05	117	104400	Cosmos	End	1	83	83	4_8_11_83_Rep6
4	8	32.6666666666667	11	84	7106.14	6079.93	4100.54	3260.12	4016.82	1810.39	Rep6	Control Unconfined	4_8_11_84_Rep6	52	122	13:00:05	30:30:04	71	62999	Cosmos	Cosmos	1	84	84	4_8_11_84_Rep6
4	8	32.6666666666667	11	85	6011.53	4753.71	1696.36	2253.93	3583.35	1667.66	Rep6	Control Unconfined	4_8_11_85_Rep6	53	135	13:15:04	33:45:03	83	73799	Cosmos	Split	1	85	85	4_8_11_85_Rep6
4	8	32.6666666666667	11	86	4045.76	3958.31	1595.42	2205.76	3426.33	1596.53	Rep6	Control Unconfined	4_8_11_86_Rep6	54	168	13:30:04	42:00:05	115	102601	Cosmos	End	1	86	86	4_8_11_86_Rep6
4	8	32.6666666666667	11	88	9465.28	6725.83	1662.2	2665.82	3702.74	1616.07	Rep6	Control Unconfined	4_8_11_88_Rep6	56	110	14:00:03	27:30:04	55	48601	Cosmos	Cosmos	1	88	88	4_8_11_88_Rep6
4	8	32.6666666666667	11	90	7748.59	4296.42	1682.9	2704.29	3490.61	1677.91	Rep6	Control Unconfined	4_8_11_90_Rep6	57	168	14:15:03	42:00:05	112	99901.4	Cosmos	End	1	90	90	4_8_11_90_Rep6
4	8	32.6666666666667	11	96	4509.56	4049.31	1669.05	2204.16	3433.9	1652.63	Rep6	Control Unconfined	4_8_11_96_Rep6	65	134	16:15:03	33:30:04	70	62101.1	Cosmos	Cosmos	1	96	96	4_8_11_96_Rep6
4	8	32.6666666666667	11	98	4596.85	3924.84	1665.88	2183.81	3366.58	1649.93	Rep6	Control Unconfined	4_8_11_98_Rep6	67	135	16:45:03	33:45:03	69	61199.8	Cosmos	Split	1	98	98	4_8_11_98_Rep6
4	8	32.6666666666667	11	100	4018.05	4644	1631.37	2312.73	3537.67	1613.78	Rep6	Control Unconfined	4_8_11_100_Rep6	69	101	17:15:03	25:15:04	33	28800.8	Cosmos	Cosmos	1	100	100	4_8_11_100_Rep6
4	8	32.6666666666667	11	101	3106.75	4206.56	1658.19	2096.7	3466.51	1655.15	Rep6	Control Unconfined	4_8_11_101_Rep6	70	124	17:30:03	31:00:03	55	48600.4	Cosmos	Cosmos	1	101	101	4_8_11_101_Rep6
4	8	32.6666666666667	11	103	2813.33	4100.42	1670.4	2047.07	3418.38	1655.04	Rep6	Control Unconfined	4_8_11_103_Rep6	73	126	18:15:04	31:30:05	54	47701.3	Cosmos	Cosmos	1	103	103	4_8_11_103_Rep6
4	8	32.6666666666667	11	106	3296.68	4966.19	4206.59	2138.66	3495.24	1725.51	Rep6	Control Unconfined	4_8_11_106_Rep6	73	168	18:15:04	42:00:05	96	85500.8	Cosmos	End	1	106	106	4_8_11_106_Rep6
4	8	32.6666666666667	11	110	2593.01	4019.73	3693.35	2009.55	3318.5	1680.71	Rep6	Control Unconfined	4_8_11_110_Rep6	77	105	19:15:03	26:15:03	29	25200.1	Cosmos	Cosmos	1	110	110	4_8_11_110_Rep6
4	8	32.6666666666667	11	114	2667.18	3893.82	1634.93	2088.87	3407.67	1631.73	Rep6	Control Unconfined	4_8_11_114_Rep6	79	120	19:45:03	30:00:03	42	36900.2	Cosmos	Cosmos	1	114	114	4_8_11_114_Rep6
4	8	32.6666666666667	11	115	2698.44	4326.13	2320.47	2003.06	3489.3	1675.2	Rep6	Control Unconfined	4_8_11_115_Rep6	79	168	19:45:03	42:00:05	90	80101.7	Split	End	2	26	26	4_8_11_26_Rep6
4	8	32.6666666666667	11	119	4710.56	5598.89	3937.32	2282.97	3583.83	1689.67	Rep6	Control Unconfined	4_8_11_119_Rep6	80	112	20:00:04	28:00:04	33	28799.4	Merged	Cosmos	1	119	119	4_8_11_119_Rep6
4	8	32.6666666666667	11	121	3751.97	5472.32	8901.33	2172.33	3577.26	1826.49	Rep6	Control Unconfined	4_8_11_121_Rep6	81	110	20:15:03	27:30:04	30	26101.5	Cosmos	Cosmos	1	121	121	4_8_11_121_Rep6
4	8	32.6666666666667	11	122	3472.78	3749.34	1667.34	2208.95	3391.04	1625.25	Rep6	Control Unconfined	4_8_11_122_Rep6	81	168	20:15:03	42:00:05	88	78302	Cosmos	End	1	122	122	4_8_11_122_Rep6
4	8	32.6666666666667	11	124	3633.07	5007.2	3514.79	2180.57	3451.22	1705.67	Rep6	Control Unconfined	4_8_11_124_Rep6	81	123	20:15:03	30:45:04	43	37801.1	Cosmos	Cosmos	1	124	124	4_8_11_124_Rep6
4	8	32.6666666666667	11	125	5801.42	5054.59	1715.12	2452.76	3623.16	1657.23	Rep6	Control Unconfined	4_8_11_125_Rep6	82	119	20:30:04	29:45:03	38	33298.8	Split	Merged	2	111	111	4_8_11_111_Rep6
4	8	32.6666666666667	11	126	6135.03	4703.1	1688.8	2507.38	3613.75	1661.98	Rep6	Control Unconfined	4_8_11_126_Rep6	82	119	20:30:04	29:45:03	38	33298.8	Split	Merged	2	111	111	4_8_11_111_Rep6
4	8	32.6666666666667	11	129	4062.83	5785.46	10625	2172.94	3580.87	2003.63	Rep6	Control Unconfined	4_8_11_129_Rep6	84	168	21:00:05	42:00:05	85	75599.2	Cosmos	End	1	129	129	4_8_11_129_Rep6
4	8	32.6666666666667	11	130	2905.34	4293.75	2640.96	2040.18	3378.74	1654.38	Rep6	Control Unconfined	4_8_11_130_Rep6	87	168	21:45:03	42:00:05	82	72901.7	Cosmos	End	1	130	130	4_8_11_130_Rep6
4	8	32.6666666666667	11	131	2778.09	4424.02	2309.52	2020.55	3478.77	1668.3	Rep6	Control Unconfined	4_8_11_131_Rep6	88	168	22:00:04	42:00:05	81	72000.1	Cosmos	End	1	131	131	4_8_11_131_Rep6
4	8	32.6666666666667	11	132	4727.2	4412.88	1633	2349.56	3569.44	1610.73	Rep6	Control Unconfined	4_8_11_132_Rep6	89	103	22:15:04	25:45:04	15	12600.3	Cosmos	Cosmos	1	132	132	4_8_11_132_Rep6
4	8	32.6666666666667	11	133	2775.23	3930.63	1805.97	2065.64	3417.53	1653.44	Rep6	Control Unconfined	4_8_11_133_Rep6	89	114	22:15:04	28:30:04	26	22499.8	Cosmos	Cosmos	1	133	133	4_8_11_133_Rep6
4	8	32.6666666666667	11	134	3335.42	4177	2204.24	2101.33	3411.75	1662.71	Rep6	Control Unconfined	4_8_11_134_Rep6	89	168	22:15:04	42:00:05	80	71100.9	Cosmos	End	1	134	134	4_8_11_134_Rep6
4	8	32.6666666666667	11	135	4268	6166.01	5685.58	2258.59	3638.75	1720.14	Rep6	Control Unconfined	4_8_11_135_Rep6	90	105	22:30:05	26:15:03	16	13498.7	Cosmos	Cosmos	1	135	135	4_8_11_135_Rep6
4	8	32.6666666666667	11	137	2651.77	3752.15	1799.05	2079.86	3398.83	1659.92	Rep6	Control Unconfined	4_8_11_137_Rep6	92	108	23:00:05	27:00:04	17	14399	Cosmos	Cosmos	1	137	137	4_8_11_137_Rep6
4	8	32.6666666666667	11	138	2720.04	4219.77	2520.76	2043.33	3391.9	1669.12	Rep6	Control Unconfined	4_8_11_138_Rep6	92	168	23:00:05	42:00:05	77	68399.9	Cosmos	End	1	138	138	4_8_11_138_Rep6
4	8	32.6666666666667	11	139	2861.19	4640.83	2318.21	2085.15	3633.46	1695.34	Rep6	Control Unconfined	4_8_11_139_Rep6	93	148	23:15:05	37:00:04	56	49498.8	Cosmos	Cosmos	1	139	139	4_8_11_139_Rep6
4	8	32.6666666666667	11	140	2602.15	3787.57	2435.21	2129.78	3440.7	1685.9	Rep6	Control Unconfined	4_8_11_140_Rep6	95	134	23:45:05	33:30:04	40	35099.2	Cosmos	Cosmos	1	140	140	4_8_11_140_Rep6
4	8	32.6666666666667	11	141	2593.27	4141.93	2622.5	1943.18	3412.9	1700.68	Rep6	Control Unconfined	4_8_11_141_Rep6	95	107	23:45:05	26:45:03	13	10798.4	Cosmos	Cosmos	1	141	141	4_8_11_141_Rep6
4	8	32.6666666666667	11	142	2766.34	3960.65	2183.5	2052.59	3441.31	1674.27	Rep6	Control Unconfined	4_8_11_142_Rep6	96	163	24:00:03	40:45:04	68	60301.7	Cosmos	Cosmos	1	142	142	4_8_11_142_Rep6
4	8	32.6666666666667	11	143	2636.16	4112.79	3662.3	2055.38	3404.97	1697.69	Rep6	Control Unconfined	4_8_11_143_Rep6	96	108	24:00:03	27:00:04	13	10801	Cosmos	Cosmos	1	143	143	4_8_11_143_Rep6
4	8	32.6666666666667	11	144	2451.27	4120.14	1861.26	2029.97	3519.76	1672.67	Rep6	Control Unconfined	4_8_11_144_Rep6	98	105	24:30:04	26:15:03	8	6299.65	Cosmos	Cosmos	1	144	144	4_8_11_144_Rep6
4	8	32.6666666666667	11	145	2453.62	3708.97	2507	2027.58	3432.38	1718.2	Rep6	Control Unconfined	4_8_11_145_Rep6	98	99	24:30:04	24:45:04	2	900.51	Cosmos	Cosmos	1	145	145	4_8_11_145_Rep6
4	8	32.6666666666667	11	146	2454.84	3645.35	2241.72	2039.36	3339.08	1667.33	Rep6	Control Unconfined	4_8_11_146_Rep6	98	110	24:30:04	27:30:04	13	10800.3	Cosmos	Cosmos	1	146	146	4_8_11_146_Rep6
4	8	32.6666666666667	11	147	2504.96	3710.01	2468.76	2036.82	3434.81	1697.13	Rep6	Control Unconfined	4_8_11_147_Rep6	98	100	24:30:04	25:00:05	3	1801.46	Cosmos	Cosmos	1	147	147	4_8_11_147_Rep6
4	8	25	24	7	4197.85	5589.62	4682.95	2490.11	3472.37	1764.41	Rep6	Control Unconfined	4_8_24_7_Rep6	0	75	00:00:03	18:45:04	76	67501.1	Begin	Cosmos	1	7	7	4_8_24_7_Rep6
4	8	25	24	20	9922.56	4744.03	1707.55	3123.91	3463.61	1643.11	Rep6	Control Unconfined	4_8_24_20_Rep6	0	82	00:00:03	20:30:04	83	73801.3	Begin	Split	1	20	20	4_8_24_20_Rep6
4	8	25	24	29	8033.63	5965.99	1649.69	2694.97	3431.8	1608.95	Rep6	Control Unconfined	4_8_24_29_Rep6	1	119	00:15:04	29:45:03	119	106199	Cosmos	Split	1	29	29	4_8_24_29_Rep6
4	8	25	24	33	9477.29	4979.18	1747.37	2944.43	3332.24	1637.88	Rep6	Control Unconfined	4_8_24_33_Rep6	3	82	00:45:04	20:30:04	80	71100.1	Cosmos	Merged	1	33	33	4_8_24_33_Rep6
4	8	25	24	35	4306.81	4989.41	1656.43	2437.22	3426.28	1644.27	Rep6	Control Unconfined	4_8_24_35_Rep6	4	122	01:00:04	30:30:04	119	106200	Cosmos	Split	1	35	35	4_8_24_35_Rep6
4	8	25	24	36	6419.42	8002.56	26680	2742.47	3694.59	2614.02	Rep6	Control Unconfined	4_8_24_36_Rep6	4	82	01:00:04	20:30:04	79	70200.2	Cosmos	Cosmos	1	36	36	4_8_24_36_Rep6
4	8	25	24	38	11126.3	4146.98	1711.35	3083.44	3333.72	1648.24	Rep6	Control Unconfined	4_8_24_38_Rep6	5	100	01:15:04	25:00:05	96	85501.1	Cosmos	Split	1	38	38	4_8_24_38_Rep6
4	8	25	24	42	7919.58	7030.18	3911.97	2913.27	3676.26	1756.86	Rep6	Control Unconfined	4_8_24_42_Rep6	5	135	01:15:04	33:45:03	131	116999	Cosmos	Split	1	42	42	4_8_24_42_Rep6
4	8	25	24	43	8507.5	3287.75	1686.3	2804.48	3235.51	1641.61	Rep6	Control Unconfined	4_8_24_43_Rep6	6	76	01:30:04	19:00:03	71	62999.2	Cosmos	Cosmos	1	43	43	4_8_24_43_Rep6
4	8	25	24	44	7360.9	4219.61	1687.65	2674.74	3366.69	1647.59	Rep6	Control Unconfined	4_8_24_44_Rep6	6	95	01:30:04	23:45:05	90	80101.4	Cosmos	Split	1	44	44	4_8_24_44_Rep6
4	8	25	24	45	3083.28	3386.82	1700.16	2367.25	3289.45	1651.55	Rep6	Control Unconfined	4_8_24_45_Rep6	7	75	01:45:04	18:45:04	69	61199.5	Merged	Cosmos	1	45	45	4_8_24_45_Rep6
4	8	25	24	47	4643.57	6124.73	8442.79	2456.54	3455.12	1834.34	Rep6	Control Unconfined	4_8_24_47_Rep6	8	123	02:00:06	30:45:04	116	103498	Cosmos	Merged	1	47	47	4_8_24_47_Rep6
4	8	25	24	49	7068.44	4355.54	1621.16	2605.62	3248.2	1598.32	Rep6	Control Unconfined	4_8_24_49_Rep6	9	93	02:15:04	23:15:05	85	75601.8	Cosmos	Cosmos	1	49	49	4_8_24_49_Rep6
4	8	25	24	50	6472.25	4573.3	1694.3	2675.55	3468.16	1667.62	Rep6	Control Unconfined	4_8_24_50_Rep6	10	119	02:30:05	29:45:03	110	98098.3	Cosmos	Split	1	50	50	4_8_24_50_Rep6
4	8	25	24	52	9420.24	6275.32	1729.79	3183.25	3661.83	1661.64	Rep6	Control Unconfined	4_8_24_52_Rep6	12	88	03:00:05	22:00:04	77	68399.7	Cosmos	Cosmos	1	52	52	4_8_24_52_Rep6
4	8	25	24	53	5230.68	5011.18	2614.35	2486.03	3345.14	1646.22	Rep6	Control Unconfined	4_8_24_53_Rep6	13	123	03:15:03	30:45:04	111	99000.6	Cosmos	Merged	1	53	53	4_8_24_53_Rep6
4	8	25	24	59	9789.53	3416.1	1717.46	2874.9	3397.6	1920.94	Rep6	Control Unconfined	4_8_24_59_Rep6	14	110	03:30:04	27:30:04	97	86400.3	Split	Cosmos	2	54	54	4_8_24_54_Rep6
4	8	25	24	71	4674.45	3226.09	1649.02	2348.79	3171.76	1620.26	Rep6	Control Unconfined	4_8_24_71_Rep6	21	77	05:15:04	19:15:03	57	50399.8	Cosmos	Split	1	71	71	4_8_24_71_Rep6
4	8	25	24	73	5814.6	4911.6	1676.65	2600.06	3484.35	1665.52	Rep6	Control Unconfined	4_8_24_73_Rep6	24	122	06:00:03	30:30:04	99	88201	Cosmos	Split	1	73	73	4_8_24_73_Rep6
4	8	25	24	74	6609.46	4507.64	1723.61	2685.48	3633.01	1731.03	Rep6	Control Unconfined	4_8_24_74_Rep6	24	108	06:00:03	27:00:04	85	75600.6	Cosmos	Cosmos	1	74	74	4_8_24_74_Rep6
4	8	25	24	75	6044.76	5221.88	2212.34	2644.99	3405.88	1662.8	Rep6	Control Unconfined	4_8_24_75_Rep6	24	139	06:00:03	34:45:05	116	103502	Cosmos	Split	1	75	75	4_8_24_75_Rep6
4	8	25	24	76	5266.91	3347.48	1686.68	2676.33	3228.23	1637.14	Rep6	Control Unconfined	4_8_24_76_Rep6	24	76	06:00:03	19:00:03	53	46799.8	Cosmos	Cosmos	1	76	76	4_8_24_76_Rep6
4	8	25	24	80	4339.11	3709.39	1642.88	2403.46	3259.83	1629.81	Rep6	Control Unconfined	4_8_24_80_Rep6	27	143	06:45:05	35:45:04	117	104399	Cosmos	Cosmos	1	80	80	4_8_24_80_Rep6
4	8	25	24	81	3681.32	4172.44	2829.24	2329.47	3313.14	1678.2	Rep6	Control Unconfined	4_8_24_81_Rep6	27	168	06:45:05	42:00:05	142	126900	Cosmos	End	1	81	81	4_8_24_81_Rep6
4	8	25	24	83	2993.08	4204.83	3212.68	2329.27	3338.21	1719.33	Rep6	Control Unconfined	4_8_24_83_Rep6	29	76	07:15:04	19:00:03	48	42299.2	Cosmos	Cosmos	1	83	83	4_8_24_83_Rep6
4	8	25	24	86	8043.61	3296.34	1752.25	3092.45	3262.98	1719.62	Rep6	Control Unconfined	4_8_24_86_Rep6	32	79	08:00:04	19:45:03	48	42299.3	Cosmos	Split	1	86	86	4_8_24_86_Rep6
4	8	25	24	91	3925.48	3639.32	1638.31	2460.83	3199.83	1630.29	Rep6	Control Unconfined	4_8_24_91_Rep6	34	100	08:30:05	25:00:05	67	59400.7	Cosmos	Merged	1	91	91	4_8_24_91_Rep6
4	8	25	24	92	7166.5	3799.89	1706.37	2930.51	3314.39	1669.87	Rep6	Control Unconfined	4_8_24_92_Rep6	35	166	08:45:03	41:30:03	132	117899	Cosmos	Merged	1	92	92	4_8_24_92_Rep6
4	8	25	24	95	4894.23	3931.3	1661.42	2462.03	3343.6	1649.56	Rep6	Control Unconfined	4_8_24_95_Rep6	37	99	09:15:03	24:45:04	63	55801.4	Cosmos	Split	1	95	95	4_8_24_95_Rep6
4	8	25	24	96	4114.92	3872.9	1657.14	2350.65	3303.1	1644	Rep6	Control Unconfined	4_8_24_96_Rep6	37	111	09:15:03	27:45:04	75	66601	Cosmos	Cosmos	1	96	96	4_8_24_96_Rep6
4	8	25	24	97	5602.46	3891.14	1661.64	2661.53	3253.61	1635.22	Rep6	Control Unconfined	4_8_24_97_Rep6	43	89	10:45:05	22:15:04	47	41398.8	Cosmos	Cosmos	1	97	97	4_8_24_97_Rep6
4	8	25	24	98	5388.17	4156.16	2146.22	2629.7	3425.15	1656.29	Rep6	Control Unconfined	4_8_24_98_Rep6	44	118	11:00:04	29:30:04	75	66600.3	Cosmos	Split	1	98	98	4_8_24_98_Rep6
4	8	25	24	99	2848.8	4027.69	3243.89	2259.41	3293.1	1688.7	Rep6	Control Unconfined	4_8_24_99_Rep6	45	168	11:15:04	42:00:05	124	110701	Cosmos	End	1	99	99	4_8_24_99_Rep6
4	8	25	24	100	3076.24	4022.68	1653.94	2328.49	3314.18	1650.78	Rep6	Control Unconfined	4_8_24_100_Rep6	45	132	11:15:04	33:00:04	88	78300.6	Cosmos	Cosmos	1	100	100	4_8_24_100_Rep6
4	8	25	24	101	2990.57	3882.78	1658.86	2305.65	3292.13	1646.6	Rep6	Control Unconfined	4_8_24_101_Rep6	46	155	11:30:04	38:45:04	110	98100.2	Cosmos	Cosmos	1	101	101	4_8_24_101_Rep6
4	8	25	24	102	3770.69	4216.13	1650.78	2463.13	3360.44	1644.6	Rep6	Control Unconfined	4_8_24_102_Rep6	46	168	11:30:04	42:00:05	123	109801	Cosmos	End	1	102	102	4_8_24_102_Rep6
4	8	25	24	104	5346.24	4233.84	1658.05	2676.85	3373.07	1677.82	Rep6	Control Unconfined	4_8_24_104_Rep6	47	103	11:45:04	25:45:04	57	50400.4	Cosmos	Cosmos	1	104	104	4_8_24_104_Rep6
4	8	25	24	106	4111.99	3802.92	1609.42	2441.34	3161.65	1593.62	Rep6	Control Unconfined	4_8_24_106_Rep6	49	116	12:15:03	29:00:04	68	60301.1	Cosmos	Cosmos	1	106	106	4_8_24_106_Rep6
4	8	25	24	110	4278.04	4784.81	4027.77	2401.08	3395.36	1726.61	Rep6	Control Unconfined	4_8_24_110_Rep6	51	127	12:45:03	31:45:05	77	68402	Cosmos	Merged	1	110	110	4_8_24_110_Rep6
4	8	25	24	115	3977.36	4560	3666.23	2419.59	3412.61	1718.36	Rep6	Control Unconfined	4_8_24_115_Rep6	53	127	13:15:04	31:45:05	75	66600.9	Cosmos	Merged	1	115	115	4_8_24_115_Rep6
4	8	25	24	116	3932.59	3999.1	3756.98	2452.98	3213.69	1737.11	Rep6	Control Unconfined	4_8_24_116_Rep6	54	100	13:30:04	25:00:05	47	41401.3	Cosmos	Merged	1	116	116	4_8_24_116_Rep6
4	8	25	24	117	3685.27	3777.89	1601.38	2401.96	3166.69	1597.42	Rep6	Control Unconfined	4_8_24_117_Rep6	55	116	13:45:05	29:00:04	62	54899.1	Cosmos	Cosmos	1	117	117	4_8_24_117_Rep6
4	8	25	24	119	2872.74	4060.95	2173.93	2316.28	3331.34	1659.43	Rep6	Control Unconfined	4_8_24_119_Rep6	57	86	14:15:03	21:30:04	30	26100.8	Cosmos	Cosmos	1	119	119	4_8_24_119_Rep6
4	8	25	24	120	3679.01	3908.96	2863.85	2372.5	3247.99	1661.5	Rep6	Control Unconfined	4_8_24_120_Rep6	58	110	14:30:03	27:30:04	53	46800.7	Cosmos	Merged	1	120	120	4_8_24_120_Rep6
4	8	25	24	121	3714.73	4048.37	1678.63	2380.16	3386.43	1671.38	Rep6	Control Unconfined	4_8_24_121_Rep6	58	94	14:30:03	23:30:04	37	32401	Cosmos	Cosmos	1	121	121	4_8_24_121_Rep6
4	8	25	24	125	5509.84	3946.63	1670.23	2491.11	3338.76	1651.37	Rep6	Control Unconfined	4_8_24_125_Rep6	59	114	14:45:04	28:30:04	56	49499.3	Merged	Cosmos	1	125	125	4_8_24_125_Rep6
4	8	25	24	127	2860.32	4114.53	2075.42	2254.95	3311.48	1655.76	Rep6	Control Unconfined	4_8_24_127_Rep6	60	168	15:00:04	42:00:05	109	97200.6	Cosmos	End	1	127	127	4_8_24_127_Rep6
4	8	25	24	131	2881.09	3631.64	1843.19	2288.61	3228.23	1630.66	Rep6	Control Unconfined	4_8_24_131_Rep6	64	85	16:00:04	21:15:04	22	18900.2	Cosmos	Cosmos	1	131	131	4_8_24_131_Rep6
4	8	25	24	133	3038.47	3946.25	3671.68	2336.25	3271.12	1694.43	Rep6	Control Unconfined	4_8_24_133_Rep6	65	110	16:15:03	27:30:04	46	40501	Cosmos	Merged	1	133	133	4_8_24_133_Rep6
4	8	25	24	134	3021.17	3739.34	1691.97	2290.84	3226.04	1619.53	Rep6	Control Unconfined	4_8_24_134_Rep6	65	131	16:15:03	32:45:04	67	59401.2	Cosmos	Cosmos	1	134	134	4_8_24_134_Rep6
4	8	25	24	135	2814.17	3645.96	2184.77	2311.81	3246.74	1663.19	Rep6	Control Unconfined	4_8_24_135_Rep6	66	133	16:30:03	33:15:02	68	60298.3	Cosmos	Cosmos	1	135	135	4_8_24_135_Rep6
4	8	25	24	136	3176.91	3616.01	1862.32	2392.75	3212.74	1630.69	Rep6	Control Unconfined	4_8_24_136_Rep6	66	99	16:30:03	24:45:04	34	29701.1	Cosmos	Cosmos	1	136	136	4_8_24_136_Rep6
4	8	25	24	137	2878.81	3744.38	2104.29	2304.34	3255.5	1660.74	Rep6	Control Unconfined	4_8_24_137_Rep6	67	134	16:45:03	33:30:04	68	60301.1	Cosmos	Cosmos	1	137	137	4_8_24_137_Rep6
4	8	25	24	138	5255.54	5317.46	1662.77	2738.24	3488.51	1640.65	Rep6	Control Unconfined	4_8_24_138_Rep6	67	77	16:45:03	19:15:03	11	9000.28	Cosmos	Split	1	138	138	4_8_24_138_Rep6
4	8	25	24	140	3164.8	4723.26	2709.47	2665.42	4184.37	1909.26	Rep6	Control Unconfined	4_8_24_140_Rep6	70	132	17:30:03	33:00:04	63	55801.4	Cosmos	Cosmos	1	140	140	4_8_24_140_Rep6
4	8	25	24	141	2872.05	4114.04	2088.29	2281.36	3316.15	1650.51	Rep6	Control Unconfined	4_8_24_141_Rep6	71	168	17:45:03	42:00:05	98	87301.1	Cosmos	End	1	141	141	4_8_24_141_Rep6
4	8	25	24	142	6362.44	6063.09	1613.37	2693.77	3480.7	1592.38	Rep6	Control Unconfined	4_8_24_142_Rep6	71	100	17:45:03	25:00:05	30	26101.9	Cosmos	Cosmos	1	142	142	4_8_24_142_Rep6
4	8	25	24	143	5319.55	5271.88	1665.9	2565.27	3485.59	1647.91	Rep6	Control Unconfined	4_8_24_143_Rep6	73	97	18:15:04	24:15:04	25	21600	Cosmos	Merged	1	143	143	4_8_24_143_Rep6
4	8	25	24	144	5002.37	5024.32	1969.02	2565.97	3325.86	1648.25	Rep6	Control Unconfined	4_8_24_144_Rep6	73	124	18:15:04	31:00:03	52	45899.4	Cosmos	Cosmos	1	144	144	4_8_24_144_Rep6
4	8	25	24	145	2723.29	3637.64	1642.14	2305.19	3254.6	1641.64	Rep6	Control Unconfined	4_8_24_145_Rep6	74	75	18:30:04	18:45:04	2	899.827	Cosmos	Cosmos	1	145	145	4_8_24_145_Rep6
4	8	25	24	146	3211.73	4252.42	2579.77	2536.24	3530.83	1777	Rep6	Control Unconfined	4_8_24_146_Rep6	74	92	18:30:04	23:00:05	19	16200.6	Cosmos	Merged	1	146	146	4_8_24_146_Rep6
4	8	25	24	147	2725.4	3639.51	1638.37	2271.08	3253.83	1635.71	Rep6	Control Unconfined	4_8_24_147_Rep6	75	106	18:45:04	26:30:02	32	27898.4	Cosmos	Cosmos	1	147	147	4_8_24_147_Rep6
4	8	40	10	10	4737.65	7028.51	13107.3	2271.4	4054.69	2123.42	Rep6	Control Unconfined	4_8_10_10_Rep6	0	168	00:00:03	42:00:05	169	151202	Begin	End	1	10	10	4_8_10_10_Rep6
4	8	40	10	14	2818.57	3723.19	1679.78	1947.07	3605.98	1664.18	Rep6	Control Unconfined	4_8_10_14_Rep6	0	125	00:00:03	31:15:05	126	112502	Begin	Cosmos	1	14	14	4_8_10_14_Rep6
4	8	40	10	20	6700.92	5169.56	1716.75	2402.78	3918.03	1681.28	Rep6	Control Unconfined	4_8_10_20_Rep6	0	154	00:00:03	38:30:04	155	138601	Begin	Split	1	20	20	4_8_10_20_Rep6
4	8	40	10	24	7380.15	4342.71	1723.87	2532.09	3770.26	1682.72	Rep6	Control Unconfined	4_8_10_24_Rep6	0	124	00:00:03	31:00:03	125	111600	Begin	Cosmos	1	24	24	4_8_10_24_Rep6
4	8	40	10	28	5403.99	7129.21	4166.11	2186.99	3824.4	1727.15	Rep6	Control Unconfined	4_8_10_28_Rep6	0	168	00:00:03	42:00:05	169	151202	Begin	End	1	28	28	4_8_10_28_Rep6
4	8	40	10	37	3712.21	5208.26	3690.02	2042.41	3813.85	1737.91	Rep6	Control Unconfined	4_8_10_37_Rep6	1	168	00:15:04	42:00:05	168	150301	Cosmos	End	1	37	37	4_8_10_37_Rep6
4	8	40	10	38	7053.36	6104.45	1730.95	2351.36	3752.22	1657.07	Rep6	Control Unconfined	4_8_10_38_Rep6	1	168	00:15:04	42:00:05	168	150301	Cosmos	End	1	38	38	4_8_10_38_Rep6
4	8	40	10	41	9078.84	5450.18	1654.52	2813.47	3765.35	1624.93	Rep6	Control Unconfined	4_8_10_41_Rep6	1	154	00:15:04	38:30:04	154	137700	Cosmos	Merged	1	41	41	4_8_10_41_Rep6
4	8	40	10	52	6802.7	5067.4	1693.88	2407.92	3761.91	1655.99	Rep6	Control Unconfined	4_8_10_52_Rep6	2	168	00:30:03	42:00:05	167	149402	Cosmos	End	1	52	52	4_8_10_52_Rep6
4	8	40	10	60	8620.3	6691.43	1747.26	2646.88	4025.58	1675.35	Rep6	Control Unconfined	4_8_10_60_Rep6	3	168	00:45:04	42:00:05	166	148501	Cosmos	End	1	60	60	4_8_10_60_Rep6
4	8	40	10	61	7127.22	6331.9	1700.61	2446.37	3917.5	1663.72	Rep6	Control Unconfined	4_8_10_61_Rep6	3	168	00:45:04	42:00:05	166	148501	Cosmos	End	1	61	61	4_8_10_61_Rep6
4	8	40	10	77	6488.02	3700.32	1732.35	2284.12	3346.51	1590.37	Rep6	Control Unconfined	4_8_10_77_Rep6	8	154	02:00:06	38:30:04	147	131398	Cosmos	Cosmos	1	77	77	4_8_10_77_Rep6
4	8	40	10	81	5035.31	4713.8	1644.54	2221.22	3554.35	1628.22	Rep6	Control Unconfined	4_8_10_81_Rep6	9	168	02:15:04	42:00:05	160	143101	Cosmos	End	1	81	81	4_8_10_81_Rep6
4	8	40	10	89	5885.9	4892.49	1697.5	2210.24	3823.03	1673.55	Rep6	Control Unconfined	4_8_10_89_Rep6	12	168	03:00:05	42:00:05	157	140400	Cosmos	End	1	89	89	4_8_10_89_Rep6
4	8	40	10	97	5551.26	4189.33	1669.27	2224.93	3548.67	1662.5	Rep6	Control Unconfined	4_8_10_97_Rep6	13	133	03:15:03	33:15:02	121	107998	Cosmos	Cosmos	1	97	97	4_8_10_97_Rep6
4	8	40	10	98	4807.6	4758.1	1864.8	2229.32	3832.37	1690.77	Rep6	Control Unconfined	4_8_10_98_Rep6	14	138	03:30:04	34:30:04	125	111600	Cosmos	Cosmos	1	98	98	4_8_10_98_Rep6
4	8	40	10	103	4271.31	6274.7	6586.16	2175.03	3806.53	1824.92	Rep6	Control Unconfined	4_8_10_103_Rep6	16	168	04:00:05	42:00:05	153	136799	Cosmos	End	1	103	103	4_8_10_103_Rep6
4	8	40	10	115	5255.83	7844.29	10157.2	2365.64	4136.52	1963.48	Rep6	Control Unconfined	4_8_10_115_Rep6	19	168	04:45:04	42:00:05	150	134101	Split	End	2	11	11	4_8_10_11_Rep6
4	8	40	10	120	6242.79	3416.28	1693.28	2295.83	3398.22	1655.95	Rep6	Control Unconfined	4_8_10_120_Rep6	20	135	05:00:05	33:45:03	116	103498	Cosmos	Merged	1	120	120	4_8_10_120_Rep6
4	8	40	10	130	3647.85	5954.38	5660.72	2124.45	4017.81	1802.31	Rep6	Control Unconfined	4_8_10_130_Rep6	24	168	06:00:03	42:00:05	145	129602	Cosmos	End	1	130	130	4_8_10_130_Rep6
4	8	40	10	134	3301.29	5327.2	3966.68	2118.73	3763.79	1791.02	Rep6	Control Unconfined	4_8_10_134_Rep6	26	147	06:30:02	36:45:05	122	108902	Cosmos	Merged	1	134	134	4_8_10_134_Rep6
4	8	40	10	144	4018.5	4324.51	1663.92	2132.36	3573.19	1654.55	Rep6	Control Unconfined	4_8_10_144_Rep6	29	168	07:15:04	42:00:05	140	125101	Cosmos	End	1	144	144	4_8_10_144_Rep6
4	8	40	10	150	4722.91	4561.27	1686.99	2256.44	3782.39	1674.64	Rep6	Control Unconfined	4_8_10_150_Rep6	31	123	07:45:04	30:45:04	93	82799.6	Split	Cosmos	2	140	140	4_8_10_140_Rep6
4	8	40	10	152	7532.96	4742.9	1714.03	2484.68	3696.69	1694.64	Rep6	Control Unconfined	4_8_10_152_Rep6	32	137	08:00:04	34:15:04	106	94500	Cosmos	Cosmos	1	152	152	4_8_10_152_Rep6
4	8	40	10	157	3370.43	5150.64	2888.31	1971.05	3758.56	1698.95	Rep6	Control Unconfined	4_8_10_157_Rep6	35	168	08:45:03	42:00:05	134	119701	Split	End	2	145	145	4_8_10_145_Rep6
4	8	40	10	158	3496.13	3955.75	1844.05	2028.21	3543.27	1656.9	Rep6	Control Unconfined	4_8_10_158_Rep6	35	127	08:45:03	31:45:05	93	82801.6	Cosmos	Cosmos	1	158	158	4_8_10_158_Rep6
4	8	40	10	166	4460.48	3888.79	1761.34	2091.77	3487.69	1656.52	Rep6	Control Unconfined	4_8_10_166_Rep6	38	168	09:30:03	42:00:05	131	117002	Cosmos	End	1	166	166	4_8_10_166_Rep6
4	8	40	10	174	3110.97	5152.3	3079.75	2151.04	3890.82	1729.78	Rep6	Control Unconfined	4_8_10_174_Rep6	41	168	10:15:05	42:00:05	128	114300	Cosmos	End	1	174	174	4_8_10_174_Rep6
4	8	40	10	175	5198.05	3615.47	1682.93	3353.33	3514.5	1661.31	Rep6	Control Unconfined	4_8_10_175_Rep6	42	122	10:30:05	30:30:04	81	71999.4	Cosmos	Split	1	175	175	4_8_10_175_Rep6
4	8	40	10	176	2876.02	4945.63	3994.72	1938.67	3746.73	1722.1	Rep6	Control Unconfined	4_8_10_176_Rep6	43	168	10:45:05	42:00:05	126	112500	Cosmos	End	1	176	176	4_8_10_176_Rep6
4	8	40	10	178	3464.86	5327.11	5828.91	2106.95	3587.21	1887.35	Rep6	Control Unconfined	4_8_10_178_Rep6	45	168	11:15:04	42:00:05	124	110701	Cosmos	End	1	178	178	4_8_10_178_Rep6
4	8	40	10	180	5529.19	4562.39	1708.52	2158.87	3774.83	1679.27	Rep6	Control Unconfined	4_8_10_180_Rep6	45	142	11:15:04	35:30:04	98	87300.2	Cosmos	Cosmos	1	180	180	4_8_10_180_Rep6
4	8	40	10	183	3002.31	5141.86	2912.77	2107.77	3981.72	1746.66	Rep6	Control Unconfined	4_8_10_183_Rep6	47	168	11:45:04	42:00:05	122	108901	Cosmos	End	1	183	183	4_8_10_183_Rep6
4	8	40	10	186	10534.7	5585.07	1728.21	2588.7	3854.79	1678.18	Rep6	Control Unconfined	4_8_10_186_Rep6	48	144	12:00:04	36:00:02	97	86398.6	Cosmos	Split	1	186	186	4_8_10_186_Rep6
4	8	40	10	188	4081.62	4049.51	1687.62	2005.13	3682.97	1666.1	Rep6	Control Unconfined	4_8_10_188_Rep6	49	158	12:15:03	39:30:04	110	98101	Cosmos	Split	1	188	188	4_8_10_188_Rep6
4	8	40	10	190	4971.22	4346.69	1695.92	2228.21	3838.01	1680.74	Rep6	Control Unconfined	4_8_10_190_Rep6	49	139	12:15:03	34:45:05	91	81001.8	Cosmos	Split	1	190	190	4_8_10_190_Rep6
4	8	40	10	197	5608.24	4472.14	1685.6	2360.24	3929.3	1671.42	Rep6	Control Unconfined	4_8_10_197_Rep6	52	141	13:00:05	35:15:03	90	80098.4	Cosmos	Split	1	197	197	4_8_10_197_Rep6
4	8	40	10	203	4222.25	3826.15	1673.16	2044.44	3581.34	1659.5	Rep6	Control Unconfined	4_8_10_203_Rep6	54	168	13:30:04	42:00:05	115	102601	Cosmos	End	1	203	203	4_8_10_203_Rep6
4	8	40	10	204	4497.89	4091.38	1672.18	2103.85	3621.88	1660.92	Rep6	Control Unconfined	4_8_10_204_Rep6	54	168	13:30:04	42:00:05	115	102601	Cosmos	End	1	204	204	4_8_10_204_Rep6
4	8	40	10	205	3435.3	5691.74	3938.36	2086.16	3958.36	1737.49	Rep6	Control Unconfined	4_8_10_205_Rep6	54	168	13:30:04	42:00:05	115	102601	Cosmos	End	1	205	205	4_8_10_205_Rep6
4	8	40	10	209	4416.6	5856.71	7964.82	2325.28	3814.81	1848.34	Rep6	Control Unconfined	4_8_10_209_Rep6	55	168	13:45:05	42:00:05	114	101700	Merged	End	1	209	209	4_8_10_209_Rep6
4	8	40	10	210	8592.3	3973.57	1733.22	2427.99	3557.11	1698.85	Rep6	Control Unconfined	4_8_10_210_Rep6	55	140	13:45:05	35:00:05	86	76499.9	Cosmos	Cosmos	1	210	210	4_8_10_210_Rep6
4	8	40	10	213	3200.66	3685.56	1622.15	2048.44	3426.72	1613.25	Rep6	Control Unconfined	4_8_10_213_Rep6	58	168	14:30:03	42:00:05	111	99001.1	Cosmos	End	1	213	213	4_8_10_213_Rep6
4	8	40	10	215	5088.94	4057.15	1679.4	2135	3625.21	1649.53	Rep6	Control Unconfined	4_8_10_215_Rep6	61	139	15:15:05	34:45:05	79	70199.3	Cosmos	Split	1	215	215	4_8_10_215_Rep6
4	8	40	10	217	5022.22	4137.37	1668.25	2132.23	3515.55	1640.19	Rep6	Control Unconfined	4_8_10_217_Rep6	63	165	15:45:05	41:15:04	103	91799.5	Cosmos	Merged	1	217	217	4_8_10_217_Rep6
4	8	40	10	219	6002.55	4446.85	1677.67	2292.01	3599.74	1655.03	Rep6	Control Unconfined	4_8_10_219_Rep6	63	154	15:45:05	38:30:04	92	81899.1	Cosmos	Split	1	219	219	4_8_10_219_Rep6
4	8	40	10	220	5338.54	4156.29	1666.95	2195.69	3601.95	1646.51	Rep6	Control Unconfined	4_8_10_220_Rep6	63	168	15:45:05	42:00:05	106	94499.9	Cosmos	End	1	220	220	4_8_10_220_Rep6
4	8	40	10	221	4666.29	3848.67	1674.57	2082.9	3622.02	1653.07	Rep6	Control Unconfined	4_8_10_221_Rep6	63	134	15:45:05	33:30:04	72	63899.5	Cosmos	Cosmos	1	221	221	4_8_10_221_Rep6
4	8	40	10	223	3379.65	4863.04	2143	2018.29	3794.09	1683.76	Rep6	Control Unconfined	4_8_10_223_Rep6	63	168	15:45:05	42:00:05	106	94499.9	Cosmos	End	1	223	223	4_8_10_223_Rep6
4	8	40	10	235	4777.3	3906.71	1704.78	2329.08	3767.09	1692.92	Rep6	Control Unconfined	4_8_10_235_Rep6	69	129	17:15:03	32:15:04	61	54001.3	Split	Cosmos	2	132	132	4_8_10_132_Rep6
4	8	40	10	241	3975.1	3993.23	1682.91	2056.2	3690.5	1669.29	Rep6	Control Unconfined	4_8_10_241_Rep6	71	130	17:45:03	32:30:04	60	53100.7	Cosmos	Merged	1	241	241	4_8_10_241_Rep6
4	8	40	10	246	4026.72	3875	1686.95	2085.18	3690.14	1676.56	Rep6	Control Unconfined	4_8_10_246_Rep6	75	130	18:45:04	32:30:04	56	49500.2	Cosmos	Merged	1	246	246	4_8_10_246_Rep6
4	8	40	10	249	3650.14	3957.69	1627.92	2088.71	3486.8	1619.56	Rep6	Control Unconfined	4_8_10_249_Rep6	77	168	19:15:03	42:00:05	92	81901.2	Cosmos	End	1	249	249	4_8_10_249_Rep6
4	8	40	10	251	3804.4	4192.39	1688.22	2153.9	3620.78	1658.96	Rep6	Control Unconfined	4_8_10_251_Rep6	79	123	19:45:03	30:45:04	45	39600.9	Cosmos	Merged	1	251	251	4_8_10_251_Rep6
4	8	40	10	253	3473.74	4579.14	1674.63	2063.86	3766.98	1660.99	Rep6	Control Unconfined	4_8_10_253_Rep6	81	168	20:15:03	42:00:05	88	78302	Cosmos	End	1	253	253	4_8_10_253_Rep6
4	8	40	10	255	2925.79	5027.86	2939.78	2056.22	3805.31	1738.72	Rep6	Control Unconfined	4_8_10_255_Rep6	81	168	20:15:03	42:00:05	88	78302	Cosmos	End	1	255	255	4_8_10_255_Rep6
4	8	40	10	257	8054.82	5159.5	1708	2410.29	3820.48	1658.05	Rep6	Control Unconfined	4_8_10_257_Rep6	83	141	20:45:04	35:15:03	59	52199.8	Split	Cosmos	2	252	252	4_8_10_252_Rep6
4	8	40	10	258	6126.41	4810.36	1693.53	2209.79	3776.96	1671.5	Rep6	Control Unconfined	4_8_10_258_Rep6	83	168	20:45:04	42:00:05	86	76501	Split	End	2	252	252	4_8_10_252_Rep6
4	8	40	10	260	6102.07	5020.61	1694.05	2374.24	3889.96	1672.88	Rep6	Control Unconfined	4_8_10_260_Rep6	84	168	21:00:05	42:00:05	85	75599.2	Cosmos	End	1	260	260	4_8_10_260_Rep6
4	8	40	10	264	4241.52	4677.25	1715.74	2161.07	3841.69	1673.9	Rep6	Control Unconfined	4_8_10_264_Rep6	87	168	21:45:03	42:00:05	82	72901.7	Cosmos	End	1	264	264	4_8_10_264_Rep6
4	8	40	10	265	3265.7	5136.88	5908.1	2031.73	3637.75	1781.87	Rep6	Control Unconfined	4_8_10_265_Rep6	88	135	22:00:04	33:45:03	48	42298.4	Cosmos	Merged	1	265	265	4_8_10_265_Rep6
4	8	40	10	268	3026.59	4302.33	1704.25	1945.67	3730.65	1678.52	Rep6	Control Unconfined	4_8_10_268_Rep6	93	168	23:15:05	42:00:05	76	67499.1	Cosmos	End	1	268	268	4_8_10_268_Rep6
4	8	40	10	271	5015.06	4341.5	1688.24	2379.52	3746.56	1671.35	Rep6	Control Unconfined	4_8_10_271_Rep6	95	147	23:45:05	36:45:05	53	46799.5	Cosmos	Split	1	271	271	4_8_10_271_Rep6
4	8	40	10	272	3533.61	4206.97	1675.49	2015.37	3709.11	1669.06	Rep6	Control Unconfined	4_8_10_272_Rep6	96	168	24:00:03	42:00:05	73	64802	Cosmos	End	1	272	272	4_8_10_272_Rep6
4	8	40	10	273	3505.85	4166.55	1683.47	2015.8	3713.14	1672.87	Rep6	Control Unconfined	4_8_10_273_Rep6	96	168	24:00:03	42:00:05	73	64802	Cosmos	End	1	273	273	4_8_10_273_Rep6
4	8	40	10	275	19087.1	6805.79	1773.36	3471.98	3809.27	1623.55	Rep6	Control Unconfined	4_8_10_275_Rep6	97	147	24:15:04	36:45:05	51	45000.7	Cosmos	Cosmos	1	275	275	4_8_10_275_Rep6
4	8	40	10	276	4300.06	4152.48	1789.05	2458.2	3528.48	1598.71	Rep6	Control Unconfined	4_8_10_276_Rep6	97	168	24:15:04	42:00:05	72	63900.8	Cosmos	End	1	276	276	4_8_10_276_Rep6
4	8	40	10	277	3690.09	4691.08	1696.34	1995.67	3741.01	1671.03	Rep6	Control Unconfined	4_8_10_277_Rep6	98	168	24:30:04	42:00:05	71	63000.7	Cosmos	End	1	277	277	4_8_10_277_Rep6
4	8	40	10	281	2566.63	4234.97	1698.75	2065.33	3858.36	1700.59	Rep6	Control Unconfined	4_8_10_281_Rep6	100	127	25:00:05	31:45:05	28	24299.5	Cosmos	Cosmos	1	281	281	4_8_10_281_Rep6
4	8	40	10	283	3086.66	4274.78	1718.55	1963.55	3624.15	1665.48	Rep6	Control Unconfined	4_8_10_283_Rep6	104	168	26:00:04	42:00:05	65	57600.8	Cosmos	End	1	283	283	4_8_10_283_Rep6
4	8	40	10	286	5828.64	3524.39	1677.34	2295.3	3438.87	1635.88	Rep6	Control Unconfined	4_8_10_286_Rep6	105	122	26:15:03	30:30:04	18	15300.5	Cosmos	Cosmos	1	286	286	4_8_10_286_Rep6
4	8	40	10	289	3716.48	4500.87	1686.28	2218.3	3940.92	1676.24	Rep6	Control Unconfined	4_8_10_289_Rep6	106	168	26:30:02	42:00:05	63	55802.3	Cosmos	End	1	289	289	4_8_10_289_Rep6
4	8	40	10	290	2830.12	4092.55	1707.13	1935.92	3501.74	1633.61	Rep6	Control Unconfined	4_8_10_290_Rep6	107	168	26:45:03	42:00:05	62	54901.2	Cosmos	End	1	290	290	4_8_10_290_Rep6
4	8	40	10	292	3169.68	4368.09	1688.9	2005.45	3754.51	1675.94	Rep6	Control Unconfined	4_8_10_292_Rep6	108	168	27:00:04	42:00:05	61	54001	Cosmos	End	1	292	292	4_8_10_292_Rep6
4	8	40	10	293	3586.96	4693.3	2640.48	2093.42	3640.59	1692.87	Rep6	Control Unconfined	4_8_10_293_Rep6	108	159	27:00:04	39:45:03	52	45899.6	Cosmos	Cosmos	1	293	293	4_8_10_293_Rep6
4	8	40	10	294	3082.84	5047.74	5539.45	1972.24	3654.9	1779.12	Rep6	Control Unconfined	4_8_10_294_Rep6	110	168	27:30:04	42:00:05	59	52200.5	Cosmos	End	1	294	294	4_8_10_294_Rep6
4	8	40	10	298	2710.53	4138.06	1651.99	2005.54	3580.58	1648.76	Rep6	Control Unconfined	4_8_10_298_Rep6	112	124	28:00:04	31:00:03	13	10799.6	Cosmos	Cosmos	1	298	298	4_8_10_298_Rep6
4	8	40	10	300	8241.57	11221.1	9234.53	2456.98	4191	3630.65	Rep6	Control Unconfined	4_8_10_300_Rep6	113	125	28:15:04	31:15:05	13	10800.4	Cosmos	Cosmos	1	300	300	4_8_10_300_Rep6
4	8	40	10	301	2580.26	4097.04	2256.43	1950.24	3564.42	1672.84	Rep6	Control Unconfined	4_8_10_301_Rep6	115	165	28:45:04	41:15:04	51	44999.9	Cosmos	Merged	1	301	301	4_8_10_301_Rep6
4	8	40	10	302	2565.01	4365.61	1927.79	2002.13	3639.69	1656.64	Rep6	Control Unconfined	4_8_10_302_Rep6	115	168	28:45:04	42:00:05	54	47700.3	Split	End	2	36	36	4_8_10_36_Rep6
4	8	40	10	303	2586.78	4396.01	1926.2	2012.04	3669.53	1661.73	Rep6	Control Unconfined	4_8_10_303_Rep6	115	168	28:45:04	42:00:05	54	47700.3	Split	End	2	36	36	4_8_10_36_Rep6
4	8	40	10	306	2868.62	4006.39	1667.88	1966.96	3660.24	1662.08	Rep6	Control Unconfined	4_8_10_306_Rep6	117	144	29:15:03	36:00:02	28	24298.7	Cosmos	Merged	1	306	306	4_8_10_306_Rep6
4	8	40	10	307	3261.5	4165.79	1665.86	1987.34	3663.53	1667.09	Rep6	Control Unconfined	4_8_10_307_Rep6	119	123	29:45:03	30:45:04	5	3600.78	Split	Merged	2	191	191	4_8_10_191_Rep6
4	8	40	10	308	4337.71	3989.21	1674.32	2069.8	3631.44	1654.75	Rep6	Control Unconfined	4_8_10_308_Rep6	119	123	29:45:03	30:45:04	5	3600.78	Split	Merged	2	191	191	4_8_10_191_Rep6
4	8	46	6	7	6859.56	5088.08	1730.11	2206.97	3774.99	1662.23	Rep6	Control Unconfined	4_8_6_7_Rep6	0	168	00:00:03	42:00:05	169	151202	Begin	End	1	7	7	4_8_6_7_Rep6
4	8	46	6	11	11266.4	7423.79	1764.01	2733.61	4164.64	1676.89	Rep6	Control Unconfined	4_8_6_11_Rep6	0	168	00:00:03	42:00:05	169	151202	Begin	End	1	11	11	4_8_6_11_Rep6
4	8	46	6	28	10940.9	6170.57	1699.72	2687.26	3835.06	1651.24	Rep6	Control Unconfined	4_8_6_28_Rep6	2	168	00:30:03	42:00:05	167	149402	Cosmos	End	1	28	28	4_8_6_28_Rep6
4	8	46	6	36	2990.94	5091.85	4931.05	1932.59	3756.26	1809.13	Rep6	Control Unconfined	4_8_6_36_Rep6	8	168	02:00:06	42:00:05	161	143998	Cosmos	End	1	36	36	4_8_6_36_Rep6
4	8	46	6	37	3066.07	5223.85	2322.47	1944.42	3733.11	1667.27	Rep6	Control Unconfined	4_8_6_37_Rep6	8	168	02:00:06	42:00:05	161	143998	Cosmos	End	1	37	37	4_8_6_37_Rep6
4	8	46	6	44	5210.84	5109.53	1674.32	2116.59	3712.39	1637.89	Rep6	Control Unconfined	4_8_6_44_Rep6	13	168	03:15:03	42:00:05	156	139501	Cosmos	End	1	44	44	4_8_6_44_Rep6
4	8	46	6	49	3439.72	4903.24	1918.54	1998.54	3718.93	1636.59	Rep6	Control Unconfined	4_8_6_49_Rep6	17	168	04:15:04	42:00:05	152	135901	Cosmos	End	1	49	49	4_8_6_49_Rep6
4	8	46	6	51	3223.32	5538.82	5100.86	1920.83	3883.64	1791.18	Rep6	Control Unconfined	4_8_6_51_Rep6	18	150	04:30:03	37:30:04	133	118801	Split	Merged	2	25	25	4_8_6_25_Rep6
4	8	46	6	53	3626.41	5951.35	7884.72	2080.73	4013.36	1928.29	Rep6	Control Unconfined	4_8_6_53_Rep6	20	155	05:00:05	38:45:04	136	121499	Split	Merged	3	50	25	4_8_6_50_Rep6
4	8	46	6	54	4748.57	5464.93	1692.29	2098.96	3922.64	1674.33	Rep6	Control Unconfined	4_8_6_54_Rep6	20	149	05:00:05	37:15:03	130	116099	Split	Split	3	50	25	4_8_6_50_Rep6
4	8	46	6	61	5688.66	4867.77	1750.2	2052.01	3773.53	1669.28	Rep6	Control Unconfined	4_8_6_61_Rep6	28	168	07:00:04	42:00:05	141	126001	Cosmos	End	1	61	61	4_8_6_61_Rep6
4	8	46	6	64	2514.5	4623.03	3433.03	1862.33	3767.54	1724.3	Rep6	Control Unconfined	4_8_6_64_Rep6	31	164	07:45:04	41:00:02	134	119698	Cosmos	Cosmos	1	64	64	4_8_6_64_Rep6
4	8	46	6	65	7376.16	4821.62	1707.15	2191.92	3726.37	1660.46	Rep6	Control Unconfined	4_8_6_65_Rep6	31	159	07:45:04	39:45:03	129	115199	Cosmos	Split	1	65	65	4_8_6_65_Rep6
4	8	46	6	71	5970.76	4942	1709.55	2120.62	3735.88	1661.4	Rep6	Control Unconfined	4_8_6_71_Rep6	38	168	09:30:03	42:00:05	131	117002	Cosmos	End	1	71	71	4_8_6_71_Rep6
4	8	46	6	72	5430.13	6119.08	3803.52	2190.25	3874.17	1713.97	Rep6	Control Unconfined	4_8_6_72_Rep6	38	168	09:30:03	42:00:05	131	117002	Cosmos	End	1	72	72	4_8_6_72_Rep6
4	8	46	6	84	4645.31	5972.67	1686.82	2175.62	3941.45	1655.51	Rep6	Control Unconfined	4_8_6_84_Rep6	55	168	13:45:05	42:00:05	114	101700	Split	End	2	73	73	4_8_6_73_Rep6
4	8	46	6	86	3499.39	4080.4	1652.87	2352.91	3843.84	1640.69	Rep6	Control Unconfined	4_8_6_86_Rep6	55	168	13:45:05	42:00:05	114	101700	Cosmos	End	1	86	86	4_8_6_86_Rep6
4	8	46	6	91	5603.46	3975.9	1696.24	2110.94	3742.75	1682.12	Rep6	Control Unconfined	4_8_6_91_Rep6	58	168	14:30:03	42:00:05	111	99001.1	Cosmos	End	1	91	91	4_8_6_91_Rep6
4	8	46	6	93	5747.34	3971.55	1689.5	2678.87	3675.26	1654.2	Rep6	Control Unconfined	4_8_6_93_Rep6	59	146	14:45:04	36:30:05	88	78300.5	Cosmos	Cosmos	1	93	93	4_8_6_93_Rep6
4	8	46	6	94	7046.62	3823.28	1724.12	2594.11	3532.04	1633.35	Rep6	Control Unconfined	4_8_6_94_Rep6	59	138	14:45:04	34:30:04	80	71099.6	Cosmos	Split	1	94	94	4_8_6_94_Rep6
4	8	46	6	102	5799.81	3698.87	1703.8	2170.05	3665.78	1670.97	Rep6	Control Unconfined	4_8_6_102_Rep6	63	141	15:45:05	35:15:03	79	70198.7	Cosmos	Cosmos	1	102	102	4_8_6_102_Rep6
4	8	46	6	108	4410.53	4844.14	1667.33	2181.35	3812.82	1657.13	Rep6	Control Unconfined	4_8_6_108_Rep6	69	168	17:15:03	42:00:05	100	89101.6	Cosmos	End	1	108	108	4_8_6_108_Rep6
4	8	46	6	112	4751.33	4266.18	1652.13	2489.16	3750.15	1636.67	Rep6	Control Unconfined	4_8_6_112_Rep6	75	168	18:45:04	42:00:05	94	83700.7	Cosmos	End	1	112	112	4_8_6_112_Rep6
4	8	46	6	113	4074.59	4157.46	1679.94	2120.1	3650.77	1665.69	Rep6	Control Unconfined	4_8_6_113_Rep6	76	168	19:00:03	42:00:05	93	82801.8	Cosmos	End	1	113	113	4_8_6_113_Rep6
4	8	46	6	117	4561.93	4644.15	1700.43	2021.47	3742.89	1664.83	Rep6	Control Unconfined	4_8_6_117_Rep6	85	168	21:15:04	42:00:05	84	74700.4	Cosmos	End	1	117	117	4_8_6_117_Rep6
4	8	46	6	124	3601.12	4254.32	1789.96	2052.89	3618.56	1643.94	Rep6	Control Unconfined	4_8_6_124_Rep6	90	168	22:30:05	42:00:05	79	70199.7	Cosmos	End	1	124	124	4_8_6_124_Rep6
4	8	46	6	130	4963.33	4536.67	1695.07	2070.81	3792.34	1670.32	Rep6	Control Unconfined	4_8_6_130_Rep6	96	168	24:00:03	42:00:05	73	64802	Cosmos	End	1	130	130	4_8_6_130_Rep6
4	8	46	6	135	4741.02	4913.46	1674.25	2161.59	3723.88	1666.46	Rep6	Control Unconfined	4_8_6_135_Rep6	98	168	24:30:04	42:00:05	71	63000.7	Split	End	2	24	24	4_8_6_24_Rep6
4	8	46	6	138	5539.28	4677.29	1695.93	2104.8	3797.6	1669.09	Rep6	Control Unconfined	4_8_6_138_Rep6	101	168	25:15:04	42:00:05	68	60300.9	Cosmos	End	1	138	138	4_8_6_138_Rep6
4	8	46	6	142	4030.72	4684.38	1689.11	2125.74	3736.56	1670.49	Rep6	Control Unconfined	4_8_6_142_Rep6	108	168	27:00:04	42:00:05	61	54001	Cosmos	End	1	142	142	4_8_6_142_Rep6
4	8	46	6	145	7801.73	4469.57	1768.32	2996.25	4048.76	1780.35	Rep6	Control Unconfined	4_8_6_145_Rep6	111	168	27:45:04	42:00:05	58	51300.6	Merged	End	1	145	145	4_8_6_145_Rep6
4	8	46	6	147	4043.09	6327.12	10349.9	2316.52	4247.38	1935.27	Rep6	Control Unconfined	4_8_6_147_Rep6	112	150	28:00:04	37:30:04	39	34200.8	Cosmos	Cosmos	1	147	147	4_8_6_147_Rep6
4	8	46	6	149	3820.87	4521.13	1805.16	1962.06	3672.09	1654.94	Rep6	Control Unconfined	4_8_6_149_Rep6	114	168	28:30:04	42:00:05	55	48601.1	Cosmos	End	1	149	149	4_8_6_149_Rep6
4	8	46	6	150	3581.56	4266.44	1757.33	2016.34	3550.97	1630.4	Rep6	Control Unconfined	4_8_6_150_Rep6	114	157	28:30:04	39:15:04	44	38700.2	Cosmos	Cosmos	1	150	150	4_8_6_150_Rep6
4	8	46	6	154	5388.75	4359.75	1682	2218.47	3683.17	1659.18	Rep6	Control Unconfined	4_8_6_154_Rep6	119	147	29:45:03	36:45:05	29	25201.6	Cosmos	Split	1	154	154	4_8_6_154_Rep6
4	8	46	6	158	3687.9	4431.98	1889.71	2448.63	3896.12	1628.72	Rep6	Control Unconfined	4_8_6_158_Rep6	122	151	30:30:04	37:45:03	30	26099.2	Cosmos	Cosmos	1	158	158	4_8_6_158_Rep6
4	8	46	6	160	5013.66	7816.73	5153.88	2221.42	4153.66	1788.24	Rep6	Control Unconfined	4_8_6_160_Rep6	123	145	30:45:04	36:15:04	23	19800.2	Cosmos	Cosmos	1	160	160	4_8_6_160_Rep6
4	8	46	6	163	4048.03	4445.57	1674.79	2171.36	3889.75	1682.37	Rep6	Control Unconfined	4_8_6_163_Rep6	125	154	31:15:05	38:30:04	30	26099	Split	Merged	2	159	159	4_8_6_159_Rep6
4	8	46	6	164	4948.7	5079.27	1684.07	2257.22	3916.25	1692.63	Rep6	Control Unconfined	4_8_6_164_Rep6	125	154	31:15:05	38:30:04	30	26099	Split	Merged	2	159	159	4_8_6_159_Rep6
4	8	46	6	165	13513.8	6417.87	1738.55	2627.77	3840.81	1666.02	Rep6	Control Unconfined	4_8_6_165_Rep6	127	168	31:45:05	42:00:05	42	36899.8	Merged	End	1	165	165	4_8_6_165_Rep6
4	8	46	6	166	3618.68	4258.32	1621.9	2025.19	3641.42	1622.17	Rep6	Control Unconfined	4_8_6_166_Rep6	134	138	33:30:04	34:30:04	5	3599.6	Merged	Split	1	166	166	4_8_6_166_Rep6
4	8	29.3333333333333	19	11	4799.4	6071.61	12398.9	2455.7	3675.8	2043.08	Rep6	Control Unconfined	4_8_19_11_Rep6	0	168	00:00:03	42:00:05	169	151202	Begin	End	1	11	11	4_8_19_11_Rep6
4	8	29.3333333333333	19	18	6475.99	4177.18	1675.39	2408.72	3355.09	1642.68	Rep6	Control Unconfined	4_8_19_18_Rep6	0	111	00:00:03	27:45:04	112	99901.1	Begin	Cosmos	1	18	18	4_8_19_18_Rep6
4	8	29.3333333333333	19	21	13108.9	7722.94	6622.61	3033.01	3790.67	1841.5	Rep6	Control Unconfined	4_8_19_21_Rep6	1	138	00:15:04	34:30:04	138	123300	Cosmos	Cosmos	1	21	21	4_8_19_21_Rep6
4	8	29.3333333333333	19	23	8186.35	6048.23	1711.15	2711.91	3701.84	1666.7	Rep6	Control Unconfined	4_8_19_23_Rep6	1	151	00:15:04	37:45:03	151	135000	Cosmos	Cosmos	1	23	23	4_8_19_23_Rep6
4	8	29.3333333333333	19	33	8036.23	3873.71	1697.96	2563.7	3404.7	1653.66	Rep6	Control Unconfined	4_8_19_33_Rep6	2	100	00:30:03	25:00:05	99	88202.8	Cosmos	Cosmos	1	33	33	4_8_19_33_Rep6
4	8	29.3333333333333	19	40	8905.91	5855.35	3447.15	2682.18	3650.55	1722.99	Rep6	Control Unconfined	4_8_19_40_Rep6	7	156	01:45:04	39:00:05	150	134100	Cosmos	Split	1	40	40	4_8_19_40_Rep6
4	8	29.3333333333333	19	42	7838.68	4972.65	1713.85	2645.78	3566.56	1666.96	Rep6	Control Unconfined	4_8_19_42_Rep6	9	116	02:15:04	29:00:04	108	96300.3	Cosmos	Split	1	42	42	4_8_19_42_Rep6
4	8	29.3333333333333	19	45	3282.65	4659.87	5026.46	2198.13	3464.67	1776.82	Rep6	Control Unconfined	4_8_19_45_Rep6	11	159	02:45:03	39:45:03	149	133200	Cosmos	Cosmos	1	45	45	4_8_19_45_Rep6
4	8	29.3333333333333	19	46	7529.73	3676.25	1695.08	2580.09	3364.39	1661.34	Rep6	Control Unconfined	4_8_19_46_Rep6	13	144	03:15:03	36:00:02	132	117899	Cosmos	Merged	1	46	46	4_8_19_46_Rep6
4	8	29.3333333333333	19	50	9393.15	5934.41	1726.83	2942.82	3725	1691.99	Rep6	Control Unconfined	4_8_19_50_Rep6	16	168	04:00:05	42:00:05	153	136799	Cosmos	End	1	50	50	4_8_19_50_Rep6
4	8	29.3333333333333	19	55	6590.07	4220.27	1688.88	2525.63	3493.41	1710.88	Rep6	Control Unconfined	4_8_19_55_Rep6	19	146	04:45:04	36:30:05	128	114301	Cosmos	Merged	1	55	55	4_8_19_55_Rep6
4	8	29.3333333333333	19	60	5141.92	3404.06	1672.02	2289.83	3312.31	1654.14	Rep6	Control Unconfined	4_8_19_60_Rep6	21	168	05:15:04	42:00:05	148	132301	Cosmos	End	1	60	60	4_8_19_60_Rep6
4	8	29.3333333333333	19	64	4622.36	5946.88	1665.99	2361.26	3637.01	1646.85	Rep6	Control Unconfined	4_8_19_64_Rep6	25	121	06:15:04	30:15:03	97	86398.2	Split	Merged	2	29	29	4_8_19_29_Rep6
4	8	29.3333333333333	19	68	8647.09	5072.74	6598.61	2724.48	3562.38	1823.33	Rep6	Control Unconfined	4_8_19_68_Rep6	29	168	07:15:04	42:00:05	140	125101	Merged	End	1	68	68	4_8_19_68_Rep6
4	8	29.3333333333333	19	71	8664.78	4663.64	7032.39	2817.6	3534.35	1890.82	Rep6	Control Unconfined	4_8_19_71_Rep6	30	168	07:30:04	42:00:05	139	124201	Cosmos	End	1	71	71	4_8_19_71_Rep6
4	8	29.3333333333333	19	74	6282.38	4363.72	1688.34	2437.99	3424.42	1659.96	Rep6	Control Unconfined	4_8_19_74_Rep6	31	168	07:45:04	42:00:05	138	123300	Merged	End	1	74	74	4_8_19_74_Rep6
4	8	29.3333333333333	19	75	5456.37	3823.8	1683.76	2393.57	3393.68	1665.53	Rep6	Control Unconfined	4_8_19_75_Rep6	31	99	07:45:04	24:45:04	69	61200.3	Cosmos	Split	1	75	75	4_8_19_75_Rep6
4	8	29.3333333333333	19	78	5485.57	4022.57	1666.92	2381.45	3365.77	1647.55	Rep6	Control Unconfined	4_8_19_78_Rep6	32	96	08:00:04	24:00:03	65	57599.1	Cosmos	Cosmos	1	78	78	4_8_19_78_Rep6
4	8	29.3333333333333	19	80	6252.19	5052.71	1680.53	2422.59	3518.11	1655.63	Rep6	Control Unconfined	4_8_19_80_Rep6	33	129	08:15:04	32:15:04	97	86400.7	Split	Merged	2	72	72	4_8_19_72_Rep6
4	8	29.3333333333333	19	84	2969.26	3750.55	1657.18	2185.93	3386.45	1655.71	Rep6	Control Unconfined	4_8_19_84_Rep6	37	113	09:15:03	28:15:04	77	68401.4	Cosmos	Cosmos	1	84	84	4_8_19_84_Rep6
4	8	29.3333333333333	19	85	3528.72	4918.25	4760.81	2213.74	3470.97	1761.22	Rep6	Control Unconfined	4_8_19_85_Rep6	39	168	09:45:04	42:00:05	130	116100	Cosmos	End	1	85	85	4_8_19_85_Rep6
4	8	29.3333333333333	19	86	7162.6	5570.43	1689.84	2737.89	3687.55	1653.87	Rep6	Control Unconfined	4_8_19_86_Rep6	39	129	09:45:04	32:15:04	91	80999.9	Cosmos	Merged	1	86	86	4_8_19_86_Rep6
4	8	29.3333333333333	19	88	5680.35	4415.21	1662.74	2359.9	3424.85	1654.4	Rep6	Control Unconfined	4_8_19_88_Rep6	41	144	10:15:05	36:00:02	104	92697.3	Cosmos	Merged	1	88	88	4_8_19_88_Rep6
4	8	29.3333333333333	19	90	6023.72	3979.72	1695.03	2433.98	3437.91	1658.74	Rep6	Control Unconfined	4_8_19_90_Rep6	41	104	10:15:05	26:00:04	64	56699	Cosmos	Cosmos	1	90	90	4_8_19_90_Rep6
4	8	29.3333333333333	19	93	3363.66	3701.99	1639.85	2167.92	3286.22	1630.76	Rep6	Control Unconfined	4_8_19_93_Rep6	42	163	10:30:05	40:45:04	122	108900	Cosmos	Split	1	93	93	4_8_19_93_Rep6
4	8	29.3333333333333	19	95	4005.38	5678.28	13932.3	2326	3635.92	2079	Rep6	Control Unconfined	4_8_19_95_Rep6	44	112	11:00:04	28:00:04	69	61199.7	Cosmos	Split	1	95	95	4_8_19_95_Rep6
4	8	29.3333333333333	19	100	4185.9	4516.13	1914.18	2337.98	3507.68	1686.08	Rep6	Control Unconfined	4_8_19_100_Rep6	45	168	11:15:04	42:00:05	124	110701	Cosmos	End	1	100	100	4_8_19_100_Rep6
4	8	29.3333333333333	19	103	5215.16	4971.18	1662.98	2391.91	3431.14	1624.41	Rep6	Control Unconfined	4_8_19_103_Rep6	46	117	11:30:04	29:15:03	72	63899.4	Cosmos	Merged	1	103	103	4_8_19_103_Rep6
4	8	29.3333333333333	19	105	4592.57	4582.16	1650.81	2354.46	3415.12	1636.12	Rep6	Control Unconfined	4_8_19_105_Rep6	47	117	11:45:04	29:15:03	71	62999.7	Cosmos	Merged	1	105	105	4_8_19_105_Rep6
4	8	29.3333333333333	19	108	4372.87	4388.68	2419.1	2351.29	3469.21	1679.62	Rep6	Control Unconfined	4_8_19_108_Rep6	50	129	12:30:04	32:15:04	80	71099.8	Cosmos	Split	1	108	108	4_8_19_108_Rep6
4	8	29.3333333333333	19	111	4589.21	4263.78	1666.29	2324.25	3437.57	1655.87	Rep6	Control Unconfined	4_8_19_111_Rep6	51	118	12:45:03	29:30:04	68	60301.5	Cosmos	Cosmos	1	111	111	4_8_19_111_Rep6
4	8	29.3333333333333	19	112	4111.03	4200.47	2737.94	2342.44	3442.27	1694.49	Rep6	Control Unconfined	4_8_19_112_Rep6	51	134	12:45:03	33:30:04	84	74701.4	Cosmos	Split	1	112	112	4_8_19_112_Rep6
4	8	29.3333333333333	19	113	4089.97	3975	1663.07	2250.25	3382.62	1651.39	Rep6	Control Unconfined	4_8_19_113_Rep6	52	162	13:00:05	40:30:04	111	98998.7	Cosmos	Split	1	113	113	4_8_19_113_Rep6
4	8	29.3333333333333	19	114	3595.33	4159.53	1659.69	2219.08	3450.56	1658.25	Rep6	Control Unconfined	4_8_19_114_Rep6	52	122	13:00:05	30:30:04	71	62999	Cosmos	Cosmos	1	114	114	4_8_19_114_Rep6
4	8	29.3333333333333	19	115	3857.85	4951.94	2928.99	2343.52	3489.13	1695.07	Rep6	Control Unconfined	4_8_19_115_Rep6	54	168	13:30:04	42:00:05	115	102601	Split	End	2	1	1	4_8_19_1_Rep6
4	8	29.3333333333333	19	116	4458.82	5255.16	3495.83	2308.91	3526.85	1728.63	Rep6	Control Unconfined	4_8_19_116_Rep6	54	168	13:30:04	42:00:05	115	102601	Split	End	2	1	1	4_8_19_1_Rep6
4	8	29.3333333333333	19	118	4397.71	4102.54	1672.5	2255.99	3414.21	1654.61	Rep6	Control Unconfined	4_8_19_118_Rep6	55	168	13:45:05	42:00:05	114	101700	Cosmos	End	1	118	118	4_8_19_118_Rep6
4	8	29.3333333333333	19	120	4396.79	3654.28	1682.17	2319.22	3371.27	1659.83	Rep6	Control Unconfined	4_8_19_120_Rep6	57	143	14:15:03	35:45:04	87	77400.5	Cosmos	Cosmos	1	120	120	4_8_19_120_Rep6
4	8	29.3333333333333	19	122	5881.4	8146.15	13153.1	2545.72	3990.68	2086.73	Rep6	Control Unconfined	4_8_19_122_Rep6	57	168	14:15:03	42:00:05	112	99901.4	Cosmos	End	1	122	122	4_8_19_122_Rep6
4	8	29.3333333333333	19	123	4382.3	3956.43	1643.11	2275.3	3306.68	1629.41	Rep6	Control Unconfined	4_8_19_123_Rep6	57	108	14:15:03	27:00:04	52	45900.4	Cosmos	Cosmos	1	123	123	4_8_19_123_Rep6
4	8	29.3333333333333	19	125	5072.82	3726.65	1682.38	2260.96	3345.74	1658.42	Rep6	Control Unconfined	4_8_19_125_Rep6	58	156	14:30:03	39:00:05	99	88201.3	Cosmos	Split	1	125	125	4_8_19_125_Rep6
4	8	29.3333333333333	19	126	3632.35	5281.64	4439.44	2226.92	3527.36	1739.33	Rep6	Control Unconfined	4_8_19_126_Rep6	59	168	14:45:04	42:00:05	110	98100.4	Cosmos	End	1	126	126	4_8_19_126_Rep6
4	8	29.3333333333333	19	127	4579.84	3922.4	1674.75	2383.39	3430.61	1667.61	Rep6	Control Unconfined	4_8_19_127_Rep6	60	138	15:00:04	34:30:04	79	70199.9	Cosmos	Cosmos	1	127	127	4_8_19_127_Rep6
4	8	29.3333333333333	19	128	6349.7	4822.39	1688.54	2317.45	3399.37	1633.74	Rep6	Control Unconfined	4_8_19_128_Rep6	61	121	15:15:05	30:15:03	61	53997.3	Cosmos	Merged	1	128	128	4_8_19_128_Rep6
4	8	29.3333333333333	19	131	6404.5	5053.59	1854.65	2443.5	3570.52	1693.93	Rep6	Control Unconfined	4_8_19_131_Rep6	65	161	16:15:03	40:15:03	97	86400.4	Merged	Split	1	131	131	4_8_19_131_Rep6
4	8	29.3333333333333	19	134	4214.08	4548.07	2177.36	2287.5	3460.53	1673.15	Rep6	Control Unconfined	4_8_19_134_Rep6	69	164	17:15:03	41:00:02	96	85499.4	Cosmos	Cosmos	1	134	134	4_8_19_134_Rep6
4	8	29.3333333333333	19	135	3104.38	3722.46	1860.03	2193.86	3391.58	1660.19	Rep6	Control Unconfined	4_8_19_135_Rep6	70	146	17:30:03	36:30:05	77	68401.9	Cosmos	Split	1	135	135	4_8_19_135_Rep6
4	8	29.3333333333333	19	136	3089.21	3898.35	1768.21	2120.46	3409.41	1660.43	Rep6	Control Unconfined	4_8_19_136_Rep6	71	148	17:45:03	37:00:04	78	69300.9	Cosmos	Cosmos	1	136	136	4_8_19_136_Rep6
4	8	29.3333333333333	19	137	2876.55	4024	2439.6	2163.08	3359.46	1682.83	Rep6	Control Unconfined	4_8_19_137_Rep6	76	154	19:00:03	38:30:04	79	70201	Cosmos	Cosmos	1	137	137	4_8_19_137_Rep6
4	8	29.3333333333333	19	138	2782.32	3782.68	2008.83	2126.87	3416.72	1674.49	Rep6	Control Unconfined	4_8_19_138_Rep6	78	92	19:30:03	23:00:05	15	12601.5	Cosmos	Cosmos	1	138	138	4_8_19_138_Rep6
4	8	29.3333333333333	19	139	2791.95	3572.88	1983.43	2133.16	3250.32	1651.97	Rep6	Control Unconfined	4_8_19_139_Rep6	79	92	19:45:03	23:00:05	14	11701.8	Cosmos	Cosmos	1	139	139	4_8_19_139_Rep6
4	8	29.3333333333333	19	140	3587.54	4028.99	2072.87	2247.31	3423.64	1669.14	Rep6	Control Unconfined	4_8_19_140_Rep6	81	90	20:15:03	22:30:05	10	8102.25	Split	Merged	2	89	89	4_8_19_89_Rep6
4	8	29.3333333333333	19	141	3995.01	4078.1	1667.21	2266.82	3421.35	1647.16	Rep6	Control Unconfined	4_8_19_141_Rep6	81	90	20:15:03	22:30:05	10	8102.25	Split	Merged	2	89	89	4_8_19_89_Rep6
4	8	29.3333333333333	19	142	6471.04	4577.68	1757.96	2471.04	3443.36	1653.27	Rep6	Control Unconfined	4_8_19_142_Rep6	86	122	21:30:04	30:30:04	37	32400	Merged	Split	1	142	142	4_8_19_142_Rep6
4	8	29.3333333333333	19	143	2837.25	3940.89	2174.31	2147.83	3385.9	1680.13	Rep6	Control Unconfined	4_8_19_143_Rep6	87	145	21:45:03	36:15:04	59	52201	Cosmos	Cosmos	1	143	143	4_8_19_143_Rep6
4	8	29.3333333333333	19	144	2936.87	4517.31	2520.42	2176.1	3489.66	1693	Rep6	Control Unconfined	4_8_19_144_Rep6	87	167	21:45:03	41:45:03	81	72000.1	Cosmos	Cosmos	1	144	144	4_8_19_144_Rep6
4	8	29.3333333333333	19	145	2563.76	3582.38	2162.29	2147.21	3289.3	1702.07	Rep6	Control Unconfined	4_8_19_145_Rep6	88	97	22:00:04	24:15:04	10	8099.36	Cosmos	Cosmos	1	145	145	4_8_19_145_Rep6
4	8	47.6666666666667	28	12	6008.06	7867.98	17120.5	2349.91	4297.36	2230.07	Rep6	Control Unconfined	4_8_28_12_Rep6	0	168	00:00:03	42:00:05	169	151202	Begin	End	1	12	12	4_8_28_12_Rep6
4	8	47.6666666666667	28	13	5041.59	6497.74	1687.36	2139.88	4018.12	1656.88	Rep6	Control Unconfined	4_8_28_13_Rep6	0	168	00:00:03	42:00:05	169	151202	Begin	End	1	13	13	4_8_28_13_Rep6
4	8	47.6666666666667	28	14	5713.19	5974.88	3209.09	2380.24	3905.52	1681.45	Rep6	Control Unconfined	4_8_28_14_Rep6	0	168	00:00:03	42:00:05	169	151202	Begin	End	1	14	14	4_8_28_14_Rep6
4	8	47.6666666666667	28	27	3454.28	5581.58	7360.59	2059.13	3861.27	1884.91	Rep6	Control Unconfined	4_8_28_27_Rep6	0	168	00:00:03	42:00:05	169	151202	Begin	End	1	27	27	4_8_28_27_Rep6
4	8	47.6666666666667	28	55	5364.95	5355.6	1667.01	2236.81	3914.16	1654.79	Rep6	Control Unconfined	4_8_28_55_Rep6	4	168	01:00:04	42:00:05	165	147601	Cosmos	End	1	55	55	4_8_28_55_Rep6
4	8	47.6666666666667	28	85	7054.98	5708.2	1691.19	2460	3937.17	1640.19	Rep6	Control Unconfined	4_8_28_85_Rep6	18	168	04:30:03	42:00:05	151	135001	Split	End	2	75	75	4_8_28_75_Rep6
4	8	47.6666666666667	28	96	7653.34	5960.72	3197.62	2814.57	4410.16	3462.09	Rep6	Control Unconfined	4_8_28_96_Rep6	22	161	05:30:03	40:15:03	140	125100	Cosmos	Merged	1	96	96	4_8_28_96_Rep6
4	8	47.6666666666667	28	97	4624.94	4093.87	1668.13	2166.81	3756.43	1653.89	Rep6	Control Unconfined	4_8_28_97_Rep6	23	151	05:45:04	37:45:03	129	115200	Cosmos	Cosmos	1	97	97	4_8_28_97_Rep6
4	8	47.6666666666667	28	123	6784.86	4740.48	1679.16	2391.12	3827.99	1651.83	Rep6	Control Unconfined	4_8_28_123_Rep6	40	168	10:00:04	42:00:05	129	115201	Cosmos	End	1	123	123	4_8_28_123_Rep6
4	8	47.6666666666667	28	138	4020.55	6439.02	6063.57	2067.29	3976.16	1821.13	Rep6	Control Unconfined	4_8_28_138_Rep6	52	159	13:00:05	39:45:03	108	96298.2	Cosmos	Cosmos	1	138	138	4_8_28_138_Rep6
4	8	47.6666666666667	28	149	3728.54	6234.37	3898.62	2038.47	3947.53	1753.18	Rep6	Control Unconfined	4_8_28_149_Rep6	56	168	14:00:03	42:00:05	113	100801	Cosmos	End	1	149	149	4_8_28_149_Rep6
4	8	47.6666666666667	28	154	3780.83	4386.47	1659.13	1971.87	3789.51	1650.54	Rep6	Control Unconfined	4_8_28_154_Rep6	58	168	14:30:03	42:00:05	111	99001.1	Cosmos	End	1	154	154	4_8_28_154_Rep6
4	8	47.6666666666667	28	156	7643.1	3750.02	1688.59	2232.12	3697.36	1649.76	Rep6	Control Unconfined	4_8_28_156_Rep6	60	153	15:00:04	38:15:03	94	83698.9	Cosmos	Split	1	156	156	4_8_28_156_Rep6
4	8	47.6666666666667	28	160	4738.07	4366.66	1686.54	2036.41	3762.15	1654.67	Rep6	Control Unconfined	4_8_28_160_Rep6	60	168	15:00:04	42:00:05	109	97200.6	Cosmos	End	1	160	160	4_8_28_160_Rep6
4	8	47.6666666666667	28	170	4142.3	6711.39	4442.7	2067.56	4022.88	1759.02	Rep6	Control Unconfined	4_8_28_170_Rep6	64	168	16:00:04	42:00:05	105	93600.7	Cosmos	End	1	170	170	4_8_28_170_Rep6
4	8	47.6666666666667	28	177	2820.96	3641.9	1633.75	1888.79	3575.93	1622.99	Rep6	Control Unconfined	4_8_28_177_Rep6	68	148	17:00:05	37:00:04	81	71999.6	Cosmos	Cosmos	1	177	177	4_8_28_177_Rep6
4	8	47.6666666666667	28	178	4544.39	4829.59	1663.8	2211.55	3815.8	1717.78	Rep6	Control Unconfined	4_8_28_178_Rep6	68	150	17:00:05	37:30:04	83	73799.8	Cosmos	Merged	1	178	178	4_8_28_178_Rep6
4	8	47.6666666666667	28	183	6975.75	4089.29	1702.99	2201.16	3709.59	1654.5	Rep6	Control Unconfined	4_8_28_183_Rep6	72	155	18:00:04	38:45:04	84	74700	Cosmos	Cosmos	1	183	183	4_8_28_183_Rep6
4	8	47.6666666666667	28	188	3533.55	4505.52	1658.6	1968.85	3727.19	1648.32	Rep6	Control Unconfined	4_8_28_188_Rep6	73	163	18:15:04	40:45:04	91	81000.5	Cosmos	Split	1	188	188	4_8_28_188_Rep6
4	8	47.6666666666667	28	189	2817.89	4863.82	4204.35	1976.97	3825	1730.43	Rep6	Control Unconfined	4_8_28_189_Rep6	73	168	18:15:04	42:00:05	96	85500.8	Cosmos	End	1	189	189	4_8_28_189_Rep6
4	8	47.6666666666667	28	193	9322.92	5494.82	1691.19	2558.26	3806.87	1634.34	Rep6	Control Unconfined	4_8_28_193_Rep6	75	154	18:45:04	38:30:04	80	71099.9	Cosmos	Cosmos	1	193	193	4_8_28_193_Rep6
4	8	47.6666666666667	28	196	7335.24	6287.08	1669.36	2479.38	4008.48	1644.37	Rep6	Control Unconfined	4_8_28_196_Rep6	77	168	19:15:03	42:00:05	92	81901.2	Cosmos	End	1	196	196	4_8_28_196_Rep6
4	8	47.6666666666667	28	222	4035.89	4641.84	1667.7	2039.73	3754.97	1658.2	Rep6	Control Unconfined	4_8_28_222_Rep6	83	168	20:45:04	42:00:05	86	76501	Cosmos	End	1	222	222	4_8_28_222_Rep6
4	8	47.6666666666667	28	223	3796.07	3968.29	1659.74	1979.11	3709.49	1650.52	Rep6	Control Unconfined	4_8_28_223_Rep6	83	168	20:45:04	42:00:05	86	76501	Cosmos	End	1	223	223	4_8_28_223_Rep6
4	8	47.6666666666667	28	224	4055.34	6361.45	7053.7	2139.06	4074.96	1843.85	Rep6	Control Unconfined	4_8_28_224_Rep6	84	168	21:00:05	42:00:05	85	75599.2	Cosmos	End	1	224	224	4_8_28_224_Rep6
4	8	47.6666666666667	28	230	5251.47	5287.83	5729.99	2257.75	3897.19	1814.46	Rep6	Control Unconfined	4_8_28_230_Rep6	85	168	21:15:04	42:00:05	84	74700.4	Split	End	2	216	216	4_8_28_216_Rep6
4	8	47.6666666666667	28	233	4300.54	4745.25	1677.35	2215.89	3780.19	1673.18	Rep6	Control Unconfined	4_8_28_233_Rep6	85	168	21:15:04	42:00:05	84	74700.4	Cosmos	End	1	233	233	4_8_28_233_Rep6
4	8	47.6666666666667	28	234	4270.59	4419.45	1676.61	2327.8	4042.8	1732.66	Rep6	Control Unconfined	4_8_28_234_Rep6	86	167	21:30:04	41:45:03	82	72899.1	Cosmos	Cosmos	1	234	234	4_8_28_234_Rep6
4	8	47.6666666666667	28	235	3786.88	3791.51	1663.28	1975.81	3713.55	1651.86	Rep6	Control Unconfined	4_8_28_235_Rep6	88	157	22:00:04	39:15:04	70	62099.2	Cosmos	Cosmos	1	235	235	4_8_28_235_Rep6
4	8	47.6666666666667	28	246	4497.34	3723.04	1676.59	2046.1	3704.73	1658.3	Rep6	Control Unconfined	4_8_28_246_Rep6	90	150	22:30:05	37:30:04	61	53999.6	Cosmos	Cosmos	1	246	246	4_8_28_246_Rep6
4	8	47.6666666666667	28	248	4914.39	4179.41	1671.35	2125.26	3730.72	1651.61	Rep6	Control Unconfined	4_8_28_248_Rep6	91	167	22:45:05	41:45:03	77	68398.4	Cosmos	Cosmos	1	248	248	4_8_28_248_Rep6
4	8	47.6666666666667	28	255	2726.74	4772.63	4572.14	1909.2	3752.2	1765.95	Rep6	Control Unconfined	4_8_28_255_Rep6	95	168	23:45:05	42:00:05	74	65699.6	Cosmos	End	1	255	255	4_8_28_255_Rep6
4	8	47.6666666666667	28	260	4390.75	4655.55	1683.06	2120.67	3858.13	1671.23	Rep6	Control Unconfined	4_8_28_260_Rep6	98	168	24:30:04	42:00:05	71	63000.7	Cosmos	End	1	260	260	4_8_28_260_Rep6
4	8	47.6666666666667	28	276	4784.51	4228.15	1668.39	2190.48	3775.8	1649.41	Rep6	Control Unconfined	4_8_28_276_Rep6	104	168	26:00:04	42:00:05	65	57600.8	Cosmos	End	1	276	276	4_8_28_276_Rep6
4	8	47.6666666666667	28	280	3667.73	4216.33	1662.67	2015.95	3725.59	1655.63	Rep6	Control Unconfined	4_8_28_280_Rep6	105	168	26:15:03	42:00:05	64	56701.1	Cosmos	End	1	280	280	4_8_28_280_Rep6
4	8	47.6666666666667	28	283	3636.05	4072.23	1659.95	2000.8	3674.45	1651	Rep6	Control Unconfined	4_8_28_283_Rep6	106	168	26:30:02	42:00:05	63	55802.3	Cosmos	End	1	283	283	4_8_28_283_Rep6
4	8	47.6666666666667	28	284	5436.77	4543.53	1664.18	2141.37	3713.96	1633.36	Rep6	Control Unconfined	4_8_28_284_Rep6	107	168	26:45:03	42:00:05	62	54901.2	Cosmos	End	1	284	284	4_8_28_284_Rep6
4	8	47.6666666666667	28	285	4439.48	4743.94	1688.09	2037.59	3857.4	1689.48	Rep6	Control Unconfined	4_8_28_285_Rep6	107	168	26:45:03	42:00:05	62	54901.2	Cosmos	End	1	285	285	4_8_28_285_Rep6
4	8	47.6666666666667	28	289	2433.66	4490.83	3159.64	1880.2	3782.45	1717.22	Rep6	Control Unconfined	4_8_28_289_Rep6	108	147	27:00:04	36:45:05	40	35100.9	Cosmos	Cosmos	1	289	289	4_8_28_289_Rep6
4	8	47.6666666666667	28	291	3632.15	4018.61	1661.91	1995.49	3671.65	1650.67	Rep6	Control Unconfined	4_8_28_291_Rep6	109	149	27:15:04	37:15:03	41	35999.8	Cosmos	Cosmos	1	291	291	4_8_28_291_Rep6
4	8	47.6666666666667	28	292	3914.49	4175.71	1656.19	2002.92	3729.6	1646.36	Rep6	Control Unconfined	4_8_28_292_Rep6	109	168	27:15:04	42:00:05	60	53100.9	Cosmos	End	1	292	292	4_8_28_292_Rep6
4	8	47.6666666666667	28	297	4147.14	4518.96	1677.46	2142.79	3866.02	1669.79	Rep6	Control Unconfined	4_8_28_297_Rep6	110	168	27:30:04	42:00:05	59	52200.5	Cosmos	End	1	297	297	4_8_28_297_Rep6
4	8	47.6666666666667	28	300	7270.02	3972.18	1680.11	2399.79	3682.83	1643.36	Rep6	Control Unconfined	4_8_28_300_Rep6	112	150	28:00:04	37:30:04	39	34200.8	Cosmos	Merged	1	300	300	4_8_28_300_Rep6
4	8	47.6666666666667	28	302	2323.1	3783.34	1640.2	1861.61	3607.55	1632.33	Rep6	Control Unconfined	4_8_28_302_Rep6	112	162	28:00:04	40:30:04	51	45000.1	Cosmos	Cosmos	1	302	302	4_8_28_302_Rep6
4	8	47.6666666666667	28	303	4600.69	5843.8	2071.41	2275.47	4013.07	1667.99	Rep6	Control Unconfined	4_8_28_303_Rep6	112	168	28:00:04	42:00:05	57	50400.9	Cosmos	End	1	303	303	4_8_28_303_Rep6
4	8	47.6666666666667	28	305	3727.96	4968.92	3359.31	2054.86	3758	1709.4	Rep6	Control Unconfined	4_8_28_305_Rep6	113	168	28:15:04	42:00:05	56	49500.2	Cosmos	End	1	305	305	4_8_28_305_Rep6
4	8	47.6666666666667	28	306	4220.45	4681.15	2739.66	2299.75	4054.04	2221.31	Rep6	Control Unconfined	4_8_28_306_Rep6	113	161	28:15:04	40:15:03	49	43199.1	Split	Merged	2	278	278	4_8_28_278_Rep6
4	8	47.6666666666667	28	307	6636.04	3925.28	1681.29	2615.68	3716.11	1674.33	Rep6	Control Unconfined	4_8_28_307_Rep6	113	151	28:15:04	37:45:03	39	34198.8	Split	Cosmos	2	278	278	4_8_28_278_Rep6
4	8	47.6666666666667	28	310	3104.69	5396.7	4419.07	1988.69	3935.05	1771.42	Rep6	Control Unconfined	4_8_28_310_Rep6	117	165	29:15:03	41:15:04	49	43200.8	Cosmos	Merged	1	310	310	4_8_28_310_Rep6
4	8	47.6666666666667	28	317	2974.8	3944.92	1652.78	1947.69	3727.66	1645.13	Rep6	Control Unconfined	4_8_28_317_Rep6	120	168	30:00:03	42:00:05	49	43201.5	Cosmos	End	1	317	317	4_8_28_317_Rep6
4	8	47.6666666666667	28	319	3465.61	4579.02	1662.22	1972.69	3798.21	1653.22	Rep6	Control Unconfined	4_8_28_319_Rep6	120	168	30:00:03	42:00:05	49	43201.5	Cosmos	End	1	319	319	4_8_28_319_Rep6
4	8	47.6666666666667	28	321	2341.09	4374.62	2628.04	1885.16	3770.83	1714.79	Rep6	Control Unconfined	4_8_28_321_Rep6	121	145	30:15:03	36:15:04	25	21601.4	Cosmos	Cosmos	1	321	321	4_8_28_321_Rep6
4	8	47.6666666666667	28	322	4018.35	4102.17	1666.79	2074.04	3736.08	1649.8	Rep6	Control Unconfined	4_8_28_322_Rep6	121	165	30:15:03	41:15:04	45	39601.7	Cosmos	Split	1	322	322	4_8_28_322_Rep6
4	8	47.6666666666667	28	324	5229.02	4946.66	1711.34	2428.54	3842.53	1663.7	Rep6	Control Unconfined	4_8_28_324_Rep6	121	168	30:15:03	42:00:05	48	42302	Cosmos	End	1	324	324	4_8_28_324_Rep6
4	8	47.6666666666667	28	325	4695.48	5279.1	3850.86	2232.78	3787.84	1745.42	Rep6	Control Unconfined	4_8_28_325_Rep6	121	168	30:15:03	42:00:05	48	42302	Cosmos	End	1	325	325	4_8_28_325_Rep6
4	8	47.6666666666667	28	329	2972.4	4456.18	1644.25	2016.54	3708.12	1633.75	Rep6	Control Unconfined	4_8_28_329_Rep6	122	168	30:30:04	42:00:05	47	41400.6	Cosmos	End	1	329	329	4_8_28_329_Rep6
4	8	47.6666666666667	28	330	4645.88	4482.29	1639.32	2150.5	3724.08	1618.3	Rep6	Control Unconfined	4_8_28_330_Rep6	123	168	30:45:04	42:00:05	46	40500.8	Cosmos	End	1	330	330	4_8_28_330_Rep6
4	8	47.6666666666667	28	331	3403.96	4611.89	1643.29	2061.11	3741.33	1636.19	Rep6	Control Unconfined	4_8_28_331_Rep6	123	145	30:45:04	36:15:04	23	19800.2	Cosmos	Cosmos	1	331	331	4_8_28_331_Rep6
4	8	47.6666666666667	28	334	2380.23	4360.55	3904.84	1873.9	3735.49	1756.78	Rep6	Control Unconfined	4_8_28_334_Rep6	124	159	31:00:03	39:45:03	36	31500	Cosmos	Cosmos	1	334	334	4_8_28_334_Rep6
4	8	47.6666666666667	28	341	3076.24	4355.28	1740.96	1937.77	3755.83	1651.64	Rep6	Control Unconfined	4_8_28_341_Rep6	126	168	31:30:05	42:00:05	43	37799.5	Cosmos	End	1	341	341	4_8_28_341_Rep6
4	8	47.6666666666667	28	343	4299.08	3674.13	1664.93	2045.51	3667.18	1657.35	Rep6	Control Unconfined	4_8_28_343_Rep6	127	151	31:45:05	37:45:03	25	21598.4	Cosmos	Cosmos	1	343	343	4_8_28_343_Rep6
4	8	47.6666666666667	28	344	6928.65	4137.69	1676.45	2356.09	3744.33	1710.13	Rep6	Control Unconfined	4_8_28_344_Rep6	127	168	31:45:05	42:00:05	42	36899.8	Split	End	2	128	128	4_8_28_128_Rep6
4	8	47.6666666666667	28	348	3235.73	4590.05	4843.47	1987.2	3720.77	1765.97	Rep6	Control Unconfined	4_8_28_348_Rep6	128	168	32:00:03	42:00:05	41	36001.5	Cosmos	End	1	348	348	4_8_28_348_Rep6
4	8	47.6666666666667	28	349	2773.31	4210.56	1672.15	1901.27	3759.57	1656.26	Rep6	Control Unconfined	4_8_28_349_Rep6	129	168	32:15:04	42:00:05	40	35100.3	Cosmos	End	1	349	349	4_8_28_349_Rep6
4	8	47.6666666666667	28	350	5249.18	5361.01	1662.34	2248.97	3810.03	1640.88	Rep6	Control Unconfined	4_8_28_350_Rep6	129	168	32:15:04	42:00:05	40	35100.3	Merged	End	1	350	350	4_8_28_350_Rep6
4	8	47.6666666666667	28	352	4979.95	3958.65	1801.41	2199.71	3608.65	1646.98	Rep6	Control Unconfined	4_8_28_352_Rep6	130	150	32:30:04	37:30:04	21	18000.4	Cosmos	Split	1	352	352	4_8_28_352_Rep6
4	8	47.6666666666667	28	353	10119.3	5338.7	1708.1	2825.82	3930.72	1682.36	Rep6	Control Unconfined	4_8_28_353_Rep6	130	168	32:30:04	42:00:05	39	34200.5	Merged	End	1	353	353	4_8_28_353_Rep6
4	8	47.6666666666667	28	357	3770.2	4341.58	1678.43	1966.75	3779.83	1672.15	Rep6	Control Unconfined	4_8_28_357_Rep6	132	168	33:00:04	42:00:05	37	32400.3	Cosmos	End	1	357	357	4_8_28_357_Rep6
4	8	47.6666666666667	28	359	3203.99	5289.38	4338.53	2126.73	3861.3	1753.99	Rep6	Control Unconfined	4_8_28_359_Rep6	133	164	33:15:02	41:00:02	32	27900.8	Cosmos	Cosmos	1	359	359	4_8_28_359_Rep6
4	8	47.6666666666667	28	361	3296.55	4311.58	1658.66	2088.5	3704.08	1650.84	Rep6	Control Unconfined	4_8_28_361_Rep6	135	168	33:45:03	42:00:05	34	29701.7	Cosmos	End	1	361	361	4_8_28_361_Rep6
4	8	47.6666666666667	28	362	2338.1	4261.45	2448.91	1942.53	3773.48	1801.55	Rep6	Control Unconfined	4_8_28_362_Rep6	135	168	33:45:03	42:00:05	34	29701.7	Cosmos	End	1	362	362	4_8_28_362_Rep6
4	8	47.6666666666667	28	364	2540.38	4034.06	1812.92	1901.08	3753.57	1687.21	Rep6	Control Unconfined	4_8_28_364_Rep6	135	168	33:45:03	42:00:05	34	29701.7	Cosmos	End	1	364	364	4_8_28_364_Rep6
4	8	47.6666666666667	28	365	3088.11	3662.14	1655.03	2087.43	3639.18	1642.12	Rep6	Control Unconfined	4_8_28_365_Rep6	135	143	33:45:03	35:45:04	9	7200.82	Cosmos	Cosmos	1	365	365	4_8_28_365_Rep6
4	8	47.6666666666667	28	370	7150.74	4277.34	1724.46	2353.07	3774.43	1682.39	Rep6	Control Unconfined	4_8_28_370_Rep6	137	149	34:15:04	37:15:03	13	10799.9	Split	Merged	2	363	363	4_8_28_363_Rep6
4	8	47.6666666666667	28	371	7020.03	4145.26	1860.91	2682.7	4087.69	1839.66	Rep6	Control Unconfined	4_8_28_371_Rep6	137	149	34:15:04	37:15:03	13	10799.9	Split	Merged	2	363	363	4_8_28_363_Rep6
4	8	47.6666666666667	28	373	3069.84	4663.67	2096.95	2001.55	3719.71	1654.34	Rep6	Control Unconfined	4_8_28_373_Rep6	138	168	34:30:04	42:00:05	31	27000.8	Cosmos	End	1	373	373	4_8_28_373_Rep6
4	8	47.6666666666667	28	374	6621.93	4615.4	2794.73	2872.76	4240.18	4814.97	Rep6	Control Unconfined	4_8_28_374_Rep6	138	168	34:30:04	42:00:05	31	27000.8	Merged	End	1	374	374	4_8_28_374_Rep6
4	8	47.6666666666667	28	375	9461.29	5367.71	1732.05	2891.35	4005.58	1821.33	Rep6	Control Unconfined	4_8_28_375_Rep6	138	144	34:30:04	36:00:02	7	5398.31	Cosmos	Cosmos	1	375	375	4_8_28_375_Rep6
4	8	47.6666666666667	28	376	2519.16	4571.17	1942.45	2002.8	3902.14	1686.71	Rep6	Control Unconfined	4_8_28_376_Rep6	139	155	34:45:05	38:45:04	17	14399.6	Cosmos	Cosmos	1	376	376	4_8_28_376_Rep6
4	8	47.6666666666667	28	377	5218.13	4362.67	1666.55	2204.27	3764.97	1646.49	Rep6	Control Unconfined	4_8_28_377_Rep6	139	147	34:45:05	36:45:05	9	7199.97	Merged	Split	1	377	377	4_8_28_377_Rep6
4	8	47.6666666666667	28	378	2494.03	4306.79	1981.4	1895.02	3762.25	1665.03	Rep6	Control Unconfined	4_8_28_378_Rep6	139	147	34:45:05	36:45:05	9	7199.97	Cosmos	Cosmos	1	378	378	4_8_28_378_Rep6
4	8	47.6666666666667	28	379	9693.49	6590.98	4698.53	2727.27	3954.94	1774.95	Rep6	Control Unconfined	4_8_28_379_Rep6	139	164	34:45:05	41:00:02	26	22497.8	Merged	Split	1	379	379	4_8_28_379_Rep6
4	8	47.6666666666667	28	380	5270.27	4108.47	1654.36	2232.33	3604.75	1642.38	Rep6	Control Unconfined	4_8_28_380_Rep6	139	168	34:45:05	42:00:05	30	26100	Cosmos	End	1	380	380	4_8_28_380_Rep6
4	8	47.6666666666667	28	381	2155.28	4049.61	2127.1	2070.05	3924.68	1939.65	Rep6	Control Unconfined	4_8_28_381_Rep6	140	151	35:00:05	37:45:03	12	9898.47	Cosmos	Cosmos	1	381	381	4_8_28_381_Rep6
4	8	47.6666666666667	28	382	2723	4225.61	1651.89	2015.75	3711.8	1647.58	Rep6	Control Unconfined	4_8_28_382_Rep6	142	152	35:30:04	38:00:05	11	9000.78	Cosmos	Cosmos	1	382	382	4_8_28_382_Rep6
4	8	47.6666666666667	28	383	3126.93	5337.39	7064.93	2043.69	3973.36	2132.92	Rep6	Control Unconfined	4_8_28_383_Rep6	142	145	35:30:04	36:15:04	4	2700.05	Merged	Cosmos	1	383	383	4_8_28_383_Rep6
4	8	47.6666666666667	28	384	4255.59	3803.14	1782.27	2193.65	3682.75	1663.7	Rep6	Control Unconfined	4_8_28_384_Rep6	143	147	35:45:04	36:45:05	5	3600.81	Merged	Split	1	384	384	4_8_28_384_Rep6
4	8	47.6666666666667	28	385	3085.99	4369.71	1667.37	1925.52	3617.65	1626.11	Rep6	Control Unconfined	4_8_28_385_Rep6	143	159	35:45:04	39:45:03	17	14399.5	Cosmos	Cosmos	1	385	385	4_8_28_385_Rep6
4	8	47.6666666666667	28	386	4178.55	3666.55	1616.49	2178.11	3559.77	1577.15	Rep6	Control Unconfined	4_8_28_386_Rep6	143	145	35:45:04	36:15:04	3	1800.21	Cosmos	Cosmos	1	386	386	4_8_28_386_Rep6
4	8	47.6666666666667	28	387	3871.45	4286.61	1681.87	2228.5	3704.31	2364.55	Rep6	Control Unconfined	4_8_28_387_Rep6	143	168	35:45:04	42:00:05	26	22500.9	Cosmos	End	1	387	387	4_8_28_387_Rep6
4	8	48.6666666666667	27	44	3634.23	6296.69	9745.32	2101.02	4207.05	1987.53	Rep6	Control Unconfined	4_8_27_44_Rep6	3	168	00:45:04	42:00:05	166	148501	Cosmos	End	1	44	44	4_8_27_44_Rep6
4	8	48.6666666666667	27	74	5768.53	7389.12	11169	2224.91	4055.65	2008.93	Rep6	Control Unconfined	4_8_27_74_Rep6	8	168	02:00:06	42:00:05	161	143998	Cosmos	End	1	74	74	4_8_27_74_Rep6
4	8	48.6666666666667	27	78	7929.06	8108.8	1704.06	2480.54	4289.72	1695.47	Rep6	Control Unconfined	4_8_27_78_Rep6	9	168	02:15:04	42:00:05	160	143101	Split	End	2	64	64	4_8_27_64_Rep6
4	8	48.6666666666667	27	79	8356.37	4687.05	1805.07	2593.2	3754.98	1679.64	Rep6	Control Unconfined	4_8_27_79_Rep6	9	168	02:15:04	42:00:05	160	143101	Merged	End	1	79	79	4_8_27_79_Rep6
4	8	48.6666666666667	27	91	3776.97	6402.75	9512.05	2193.76	4330.37	2035.48	Rep6	Control Unconfined	4_8_27_91_Rep6	13	168	03:15:03	42:00:05	156	139501	Split	End	2	43	43	4_8_27_43_Rep6
4	8	48.6666666666667	27	104	4723.31	5932.82	14224	2157.79	3950.45	2116.18	Rep6	Control Unconfined	4_8_27_104_Rep6	17	168	04:15:04	42:00:05	152	135901	Split	End	2	1	1	4_8_27_1_Rep6
4	8	48.6666666666667	27	124	5077.32	3696.3	1663.69	2516.64	3625.08	1635.38	Rep6	Control Unconfined	4_8_27_124_Rep6	23	148	05:45:04	37:00:04	126	112501	Cosmos	Cosmos	1	124	124	4_8_27_124_Rep6
4	8	48.6666666666667	27	125	5987.9	4180.6	1685.02	2216.08	3580.75	1622.56	Rep6	Control Unconfined	4_8_27_125_Rep6	25	146	06:15:04	36:30:05	122	108900	Cosmos	Split	1	125	125	4_8_27_125_Rep6
4	8	48.6666666666667	27	138	3190.41	5074.85	10669.3	2044.75	3848.9	2030.18	Rep6	Control Unconfined	4_8_27_138_Rep6	29	168	07:15:04	42:00:05	140	125101	Cosmos	End	1	138	138	4_8_27_138_Rep6
4	8	48.6666666666667	27	147	5909.36	5970.71	1666.46	2402.54	4081.04	1667.17	Rep6	Control Unconfined	4_8_27_147_Rep6	32	168	08:00:04	42:00:05	137	122401	Cosmos	End	1	147	147	4_8_27_147_Rep6
4	8	48.6666666666667	27	156	3718.48	6079.14	6739.5	2045.02	3974.76	1828.78	Rep6	Control Unconfined	4_8_27_156_Rep6	37	168	09:15:03	42:00:05	132	117902	Cosmos	End	1	156	156	4_8_27_156_Rep6
4	8	48.6666666666667	27	162	4155.22	5585.41	7458.46	2097.2	3921.72	1865.52	Rep6	Control Unconfined	4_8_27_162_Rep6	39	168	09:45:04	42:00:05	130	116100	Cosmos	End	1	162	162	4_8_27_162_Rep6
4	8	48.6666666666667	27	171	4205.08	6379.56	9431.07	2151.08	4060.91	1906.41	Rep6	Control Unconfined	4_8_27_171_Rep6	43	168	10:45:05	42:00:05	126	112500	Split	End	3	117	94	4_8_27_117_Rep6
4	8	48.6666666666667	27	172	4066.15	6588.55	6837.97	2126.42	4101.87	1848.83	Rep6	Control Unconfined	4_8_27_172_Rep6	43	168	10:45:05	42:00:05	126	112500	Cosmos	End	1	172	172	4_8_27_172_Rep6
4	8	48.6666666666667	27	173	4327.6	5658.28	3849.09	2072.46	3873.8	1720.12	Rep6	Control Unconfined	4_8_27_173_Rep6	43	168	10:45:05	42:00:05	126	112500	Split	End	2	165	165	4_8_27_165_Rep6
4	8	48.6666666666667	27	174	4398.73	7281.82	4937.83	2066.84	4028.89	1759.35	Rep6	Control Unconfined	4_8_27_174_Rep6	43	168	10:45:05	42:00:05	126	112500	Split	End	2	165	165	4_8_27_165_Rep6
4	8	48.6666666666667	27	176	3023.98	5582.25	4941.38	1969.91	4036.57	1781.56	Rep6	Control Unconfined	4_8_27_176_Rep6	44	168	11:00:04	42:00:05	125	111601	Cosmos	End	1	176	176	4_8_27_176_Rep6
4	8	48.6666666666667	27	196	4445.21	4996.18	1689.4	2069.06	3843.78	1663.96	Rep6	Control Unconfined	4_8_27_196_Rep6	55	168	13:45:05	42:00:05	114	101700	Cosmos	End	1	196	196	4_8_27_196_Rep6
4	8	48.6666666666667	27	198	3887.71	4633.73	1674	2072.88	3900.42	1678.5	Rep6	Control Unconfined	4_8_27_198_Rep6	56	168	14:00:03	42:00:05	113	100801	Cosmos	End	1	198	198	4_8_27_198_Rep6
4	8	48.6666666666667	27	204	4245.39	3741.27	1670.31	2098.52	3720.83	1657.45	Rep6	Control Unconfined	4_8_27_204_Rep6	59	152	14:45:04	38:00:05	94	83700.4	Cosmos	Cosmos	1	204	204	4_8_27_204_Rep6
4	8	48.6666666666667	27	206	10069.1	3818.26	1713.56	2754.26	3691.53	1650.52	Rep6	Control Unconfined	4_8_27_206_Rep6	59	160	14:45:04	40:00:04	102	90899.7	Cosmos	Split	1	206	206	4_8_27_206_Rep6
4	8	48.6666666666667	27	222	4527.37	3781.64	1676.43	2227.27	3684.44	1649.6	Rep6	Control Unconfined	4_8_27_222_Rep6	65	154	16:15:03	38:30:04	90	80100.7	Cosmos	Cosmos	1	222	222	4_8_27_222_Rep6
4	8	48.6666666666667	27	234	8101.71	3858.86	1691.18	2228.01	3719.46	1699.08	Rep6	Control Unconfined	4_8_27_234_Rep6	71	165	17:45:03	41:15:04	95	84600.8	Split	Cosmos	2	225	225	4_8_27_225_Rep6
4	8	48.6666666666667	27	238	2453.1	3675.46	1667.07	1950.12	3586.72	1629.06	Rep6	Control Unconfined	4_8_27_238_Rep6	72	146	18:00:04	36:30:05	75	66600.5	Cosmos	Cosmos	1	238	238	4_8_27_238_Rep6
4	8	48.6666666666667	27	242	6143.08	4603.19	1681.27	2151.46	3764.83	1657.22	Rep6	Control Unconfined	4_8_27_242_Rep6	74	168	18:30:04	42:00:05	95	84600.5	Cosmos	End	1	242	242	4_8_27_242_Rep6
4	8	48.6666666666667	27	259	4302.74	6433.47	7733.68	2104.24	3962.03	1873.14	Rep6	Control Unconfined	4_8_27_259_Rep6	81	168	20:15:03	42:00:05	88	78302	Split	End	2	244	244	4_8_27_244_Rep6
4	8	48.6666666666667	27	262	4373.44	3810.62	1665.35	2110.65	3712.56	1654.6	Rep6	Control Unconfined	4_8_27_262_Rep6	82	157	20:30:04	39:15:04	76	67499.6	Cosmos	Split	1	262	262	4_8_27_262_Rep6
4	8	48.6666666666667	27	266	6045.13	4259.51	1716.18	2183.15	3818.32	1674.92	Rep6	Control Unconfined	4_8_27_266_Rep6	83	157	20:45:04	39:15:04	75	66600.1	Cosmos	Split	1	266	266	4_8_27_266_Rep6
4	8	48.6666666666667	27	269	3876.32	4392.67	1766.83	2037.7	3933.39	1703.41	Rep6	Control Unconfined	4_8_27_269_Rep6	85	168	21:15:04	42:00:05	84	74700.4	Cosmos	End	1	269	269	4_8_27_269_Rep6
4	8	48.6666666666667	27	270	4022.08	4486.48	1683.81	1976.47	3801.59	1670.25	Rep6	Control Unconfined	4_8_27_270_Rep6	85	168	21:15:04	42:00:05	84	74700.4	Cosmos	End	1	270	270	4_8_27_270_Rep6
4	8	48.6666666666667	27	272	5419.45	5735.8	1684.49	2218.4	3921.7	1661.03	Rep6	Control Unconfined	4_8_27_272_Rep6	86	168	21:30:04	42:00:05	83	73800.6	Cosmos	End	1	272	272	4_8_27_272_Rep6
4	8	48.6666666666667	27	273	3640.57	3881.76	1681.59	1953.26	3770.38	1667.94	Rep6	Control Unconfined	4_8_27_273_Rep6	86	160	21:30:04	40:00:04	75	66600	Cosmos	Cosmos	1	273	273	4_8_27_273_Rep6
4	8	48.6666666666667	27	276	7708.68	4663.7	1698.76	2521.79	3858.71	1659.13	Rep6	Control Unconfined	4_8_27_276_Rep6	86	164	21:30:04	41:00:02	79	70198.4	Cosmos	Split	1	276	276	4_8_27_276_Rep6
4	8	48.6666666666667	27	277	5982.09	4756.47	1677.69	2157.45	3785.43	1653.58	Rep6	Control Unconfined	4_8_27_277_Rep6	87	168	21:45:03	42:00:05	82	72901.7	Cosmos	End	1	277	277	4_8_27_277_Rep6
4	8	48.6666666666667	27	280	4277.64	3870.83	1685.3	1980.37	3736.34	1673.12	Rep6	Control Unconfined	4_8_27_280_Rep6	87	168	21:45:03	42:00:05	82	72901.7	Cosmos	End	1	280	280	4_8_27_280_Rep6
4	8	48.6666666666667	27	281	4260.59	4771.47	1657.31	2093.48	3773.77	1647.99	Rep6	Control Unconfined	4_8_27_281_Rep6	88	168	22:00:04	42:00:05	81	72000.1	Cosmos	End	1	281	281	4_8_27_281_Rep6
4	8	48.6666666666667	27	284	4750.32	5234.03	1657.59	2134.35	3812.17	1644.05	Rep6	Control Unconfined	4_8_27_284_Rep6	89	168	22:15:04	42:00:05	80	71100.9	Cosmos	End	1	284	284	4_8_27_284_Rep6
4	8	48.6666666666667	27	293	4994.17	4120.77	1705.26	2116.01	3805.22	1673.21	Rep6	Control Unconfined	4_8_27_293_Rep6	93	168	23:15:05	42:00:05	76	67499.1	Cosmos	End	1	293	293	4_8_27_293_Rep6
4	8	48.6666666666667	27	294	3352.75	5940.15	4977.22	1995.47	4010.27	1777.26	Rep6	Control Unconfined	4_8_27_294_Rep6	94	168	23:30:04	42:00:05	75	66600.2	Cosmos	End	1	294	294	4_8_27_294_Rep6
4	8	48.6666666666667	27	295	5375.6	4405.38	1651.88	2206.5	3705.07	1640.29	Rep6	Control Unconfined	4_8_27_295_Rep6	95	147	23:45:05	36:45:05	53	46799.5	Cosmos	Cosmos	1	295	295	4_8_27_295_Rep6
4	8	48.6666666666667	27	297	4422.38	4636.82	1668.93	2041.07	3784.6	1656	Rep6	Control Unconfined	4_8_27_297_Rep6	96	168	24:00:03	42:00:05	73	64802	Cosmos	End	1	297	297	4_8_27_297_Rep6
4	8	48.6666666666667	27	304	4438.87	4025.21	1652.76	2025.48	3671.52	1635.82	Rep6	Control Unconfined	4_8_27_304_Rep6	99	168	24:45:04	42:00:05	70	62100.2	Merged	End	1	304	304	4_8_27_304_Rep6
4	8	48.6666666666667	27	306	5375.33	5525.27	1723.98	2182.27	3938.26	1673.45	Rep6	Control Unconfined	4_8_27_306_Rep6	100	168	25:00:05	42:00:05	69	61199.3	Cosmos	End	1	306	306	4_8_27_306_Rep6
4	8	48.6666666666667	27	307	3896.87	4610.21	1689.23	2049.06	3915.91	1680.06	Rep6	Control Unconfined	4_8_27_307_Rep6	101	168	25:15:04	42:00:05	68	60300.9	Cosmos	End	1	307	307	4_8_27_307_Rep6
4	8	48.6666666666667	27	308	4313.44	4493.13	1669.6	2118.01	3826.51	1651.77	Rep6	Control Unconfined	4_8_27_308_Rep6	101	168	25:15:04	42:00:05	68	60300.9	Cosmos	End	1	308	308	4_8_27_308_Rep6
4	8	48.6666666666667	27	310	4085.72	4686.58	1678.19	2155.31	3807.86	1651.49	Rep6	Control Unconfined	4_8_27_310_Rep6	101	168	25:15:04	42:00:05	68	60300.9	Cosmos	End	1	310	310	4_8_27_310_Rep6
4	8	48.6666666666667	27	311	4651.24	4461.97	1662.64	2191.3	3743.18	1648.41	Rep6	Control Unconfined	4_8_27_311_Rep6	101	160	25:15:04	40:00:04	60	53100.2	Cosmos	Cosmos	1	311	311	4_8_27_311_Rep6
4	8	48.6666666666667	27	312	3949.22	4830	1714.23	2012.2	3762.3	1640.71	Rep6	Control Unconfined	4_8_27_312_Rep6	103	168	25:45:04	42:00:05	66	58500.5	Cosmos	End	1	312	312	4_8_27_312_Rep6
4	8	48.6666666666667	27	317	3873.02	3926.61	1608.72	2005.15	3558	1600.19	Rep6	Control Unconfined	4_8_27_317_Rep6	105	168	26:15:03	42:00:05	64	56701.1	Cosmos	End	1	317	317	4_8_27_317_Rep6
4	8	48.6666666666667	27	318	3035.14	4112.82	1641.37	1938.42	3658.72	1632.66	Rep6	Control Unconfined	4_8_27_318_Rep6	105	168	26:15:03	42:00:05	64	56701.1	Cosmos	End	1	318	318	4_8_27_318_Rep6
4	8	48.6666666666667	27	320	4615.16	4451.08	1690.71	2097.12	3801.33	1700.61	Rep6	Control Unconfined	4_8_27_320_Rep6	106	168	26:30:02	42:00:05	63	55802.3	Cosmos	End	1	320	320	4_8_27_320_Rep6
4	8	48.6666666666667	27	322	4759.39	4612.34	1676.32	2159.37	3818.11	1659.92	Rep6	Control Unconfined	4_8_27_322_Rep6	106	168	26:30:02	42:00:05	63	55802.3	Cosmos	End	1	322	322	4_8_27_322_Rep6
4	8	48.6666666666667	27	323	5572.02	4742.75	1667.54	2248.81	3771.13	1644.28	Rep6	Control Unconfined	4_8_27_323_Rep6	107	168	26:45:03	42:00:05	62	54901.2	Cosmos	End	1	323	323	4_8_27_323_Rep6
4	8	48.6666666666667	27	325	3454.17	4189.07	1690.71	2011.76	3828.81	1672.09	Rep6	Control Unconfined	4_8_27_325_Rep6	108	168	27:00:04	42:00:05	61	54001	Cosmos	End	1	325	325	4_8_27_325_Rep6
4	8	48.6666666666667	27	328	2648.18	3647.02	1640.95	1901.76	3623.57	1633.75	Rep6	Control Unconfined	4_8_27_328_Rep6	109	146	27:15:04	36:30:05	38	33301	Cosmos	Cosmos	1	328	328	4_8_27_328_Rep6
4	8	48.6666666666667	27	329	3961.27	6194.07	3609.57	2045.17	4005.4	1757.07	Rep6	Control Unconfined	4_8_27_329_Rep6	110	168	27:30:04	42:00:05	59	52200.5	Cosmos	End	1	329	329	4_8_27_329_Rep6
4	8	48.6666666666667	27	330	4682.73	4508.29	1679.44	1998.1	3767.84	1652.85	Rep6	Control Unconfined	4_8_27_330_Rep6	111	168	27:45:04	42:00:05	58	51300.6	Cosmos	End	1	330	330	4_8_27_330_Rep6
4	8	48.6666666666667	27	331	3030.81	5183.11	4652.9	1941.26	3822.68	1751.8	Rep6	Control Unconfined	4_8_27_331_Rep6	111	165	27:45:04	41:15:04	55	48600.3	Cosmos	Cosmos	1	331	331	4_8_27_331_Rep6
4	8	48.6666666666667	27	332	3097.68	4073.27	1729.09	1900.94	3749.18	1658.1	Rep6	Control Unconfined	4_8_27_332_Rep6	112	168	28:00:04	42:00:05	57	50400.9	Cosmos	End	1	332	332	4_8_27_332_Rep6
4	8	48.6666666666667	27	335	10680.9	7360.44	2350.74	2585.38	3931.39	1740.41	Rep6	Control Unconfined	4_8_27_335_Rep6	114	160	28:30:04	40:00:04	47	41400.4	Cosmos	Cosmos	1	335	335	4_8_27_335_Rep6
4	8	48.6666666666667	27	337	4394.18	6339.86	11864.8	2156.09	4013.46	2009.88	Rep6	Control Unconfined	4_8_27_337_Rep6	115	168	28:45:04	42:00:05	54	47700.3	Cosmos	End	1	337	337	4_8_27_337_Rep6
4	8	48.6666666666667	27	340	3316.99	4571.43	1664.47	2018.99	3764.83	1667.37	Rep6	Control Unconfined	4_8_27_340_Rep6	116	168	29:00:04	42:00:05	53	46800.7	Cosmos	End	1	340	340	4_8_27_340_Rep6
4	8	48.6666666666667	27	344	3377.27	4180.56	1661.21	2017.21	3763.02	1647.07	Rep6	Control Unconfined	4_8_27_344_Rep6	118	168	29:30:04	42:00:05	51	45000.3	Merged	End	1	344	344	4_8_27_344_Rep6
4	8	48.6666666666667	27	345	4199.02	5352.59	1607.75	2137.98	3784.02	1606.67	Rep6	Control Unconfined	4_8_27_345_Rep6	119	168	29:45:03	42:00:05	50	44101.6	Merged	End	1	345	345	4_8_27_345_Rep6
4	8	48.6666666666667	27	346	5251.14	6212.74	1607.04	2528.6	3880.77	1595.09	Rep6	Control Unconfined	4_8_27_346_Rep6	120	167	30:00:03	41:45:03	48	42300	Cosmos	Cosmos	1	346	346	4_8_27_346_Rep6
4	8	48.6666666666667	27	347	2662.02	4346.66	1679.07	1910.67	3841.88	1678.62	Rep6	Control Unconfined	4_8_27_347_Rep6	120	168	30:00:03	42:00:05	49	43201.5	Cosmos	End	1	347	347	4_8_27_347_Rep6
4	8	48.6666666666667	27	351	4003.56	3934.32	1672.6	2132.58	3748.98	1725.07	Rep6	Control Unconfined	4_8_27_351_Rep6	121	154	30:15:03	38:30:04	34	29701.2	Merged	Cosmos	1	351	351	4_8_27_351_Rep6
4	8	48.6666666666667	27	353	3350.38	4280.89	1693.42	1939.97	3695.15	1640.71	Rep6	Control Unconfined	4_8_27_353_Rep6	121	168	30:15:03	42:00:05	48	42302	Cosmos	End	1	353	353	4_8_27_353_Rep6
4	8	48.6666666666667	27	354	3305.65	4088.97	1663.47	2080.23	3793.45	1777.57	Rep6	Control Unconfined	4_8_27_354_Rep6	121	162	30:15:03	40:30:04	42	36901.2	Cosmos	Cosmos	1	354	354	4_8_27_354_Rep6
4	8	48.6666666666667	27	357	3115.96	4241.65	1685.78	1950.02	3702.02	1640.61	Rep6	Control Unconfined	4_8_27_357_Rep6	123	168	30:45:04	42:00:05	46	40500.8	Cosmos	End	1	357	357	4_8_27_357_Rep6
4	8	48.6666666666667	27	361	4253.73	5777.26	2367.25	2174.19	4080.85	1744.12	Rep6	Control Unconfined	4_8_27_361_Rep6	124	168	31:00:03	42:00:05	45	39601.3	Cosmos	End	1	361	361	4_8_27_361_Rep6
4	8	48.6666666666667	27	362	4642.07	4144.58	1653.37	2092.89	3660.18	1706.06	Rep6	Control Unconfined	4_8_27_362_Rep6	124	168	31:00:03	42:00:05	45	39601.3	Cosmos	End	1	362	362	4_8_27_362_Rep6
4	8	48.6666666666667	27	364	3209.57	4619.42	1717.77	1969.96	3783.87	1655.16	Rep6	Control Unconfined	4_8_27_364_Rep6	124	168	31:00:03	42:00:05	45	39601.3	Cosmos	End	1	364	364	4_8_27_364_Rep6
4	8	48.6666666666667	27	366	6794.67	5265.94	1693.79	2348.75	3881.54	1658.82	Rep6	Control Unconfined	4_8_27_366_Rep6	126	168	31:30:05	42:00:05	43	37799.5	Split	End	2	358	358	4_8_27_358_Rep6
4	8	48.6666666666667	27	368	2469.33	4564.35	3310.77	1847.33	3749.13	1708.53	Rep6	Control Unconfined	4_8_27_368_Rep6	127	168	31:45:05	42:00:05	42	36899.8	Cosmos	End	1	368	368	4_8_27_368_Rep6
4	8	48.6666666666667	27	370	3669.21	4914.71	1804.56	2014.34	3913	1671.17	Rep6	Control Unconfined	4_8_27_370_Rep6	128	168	32:00:03	42:00:05	41	36001.5	Cosmos	End	1	370	370	4_8_27_370_Rep6
4	8	48.6666666666667	27	371	3483.78	4420.51	1646.34	2006.07	3673.51	1634.5	Rep6	Control Unconfined	4_8_27_371_Rep6	128	168	32:00:03	42:00:05	41	36001.5	Cosmos	End	1	371	371	4_8_27_371_Rep6
4	8	48.6666666666667	27	374	3678.92	4901.04	2290.24	2188.08	3879.27	1678.16	Rep6	Control Unconfined	4_8_27_374_Rep6	129	152	32:15:04	38:00:05	24	20700.4	Cosmos	Cosmos	1	374	374	4_8_27_374_Rep6
4	8	48.6666666666667	27	376	3168.48	4319.84	1937.05	1999.51	3693.77	1646.03	Rep6	Control Unconfined	4_8_27_376_Rep6	130	168	32:30:04	42:00:05	39	34200.5	Cosmos	End	1	376	376	4_8_27_376_Rep6
4	8	48.6666666666667	27	381	2666.5	4575.67	2385.86	2003.53	3728.5	1664.43	Rep6	Control Unconfined	4_8_27_381_Rep6	132	150	33:00:04	37:30:04	19	16200.2	Cosmos	Cosmos	1	381	381	4_8_27_381_Rep6
4	8	48.6666666666667	27	383	2502.34	4085.39	2228.73	1901.16	3719.6	1669.42	Rep6	Control Unconfined	4_8_27_383_Rep6	134	168	33:30:04	42:00:05	35	30600.4	Cosmos	End	1	383	383	4_8_27_383_Rep6
4	8	48.6666666666667	27	384	2413.49	4330.79	2693.93	1890.53	3719.16	1684.96	Rep6	Control Unconfined	4_8_27_384_Rep6	134	168	33:30:04	42:00:05	35	30600.4	Cosmos	End	1	384	384	4_8_27_384_Rep6
4	8	48.6666666666667	27	385	3802.81	4350.44	1688.72	2048.37	3896.14	1681.76	Rep6	Control Unconfined	4_8_27_385_Rep6	135	168	33:45:03	42:00:05	34	29701.7	Split	End	2	321	321	4_8_27_321_Rep6
4	8	48.6666666666667	27	386	3844.15	4369.66	1688.8	2101.8	3910.2	1682.84	Rep6	Control Unconfined	4_8_27_386_Rep6	135	168	33:45:03	42:00:05	34	29701.7	Split	End	2	321	321	4_8_27_321_Rep6
4	8	48.6666666666667	27	387	4362.09	5475.5	2383.97	2149.66	3983.45	1691.59	Rep6	Control Unconfined	4_8_27_387_Rep6	135	168	33:45:03	42:00:05	34	29701.7	Split	End	2	369	369	4_8_27_369_Rep6
4	8	48.6666666666667	27	388	4194.66	4342.76	1682.38	2151.62	3868.64	1661.15	Rep6	Control Unconfined	4_8_27_388_Rep6	135	168	33:45:03	42:00:05	34	29701.7	Split	End	2	369	369	4_8_27_369_Rep6
4	8	48.6666666666667	27	391	2866.53	4301.05	2237.07	1928.41	3728.79	1673.84	Rep6	Control Unconfined	4_8_27_391_Rep6	136	168	34:00:03	42:00:05	33	28801.4	Cosmos	End	1	391	391	4_8_27_391_Rep6
4	8	48.6666666666667	27	392	8401.59	6040.88	1719.69	2485.79	4056.93	1689.78	Rep6	Control Unconfined	4_8_27_392_Rep6	137	168	34:15:04	42:00:05	32	27901	Merged	End	1	392	392	4_8_27_392_Rep6
4	8	48.6666666666667	27	393	2693.31	4160.69	2337.63	1934.56	3731.51	1677.91	Rep6	Control Unconfined	4_8_27_393_Rep6	138	168	34:30:04	42:00:05	31	27000.8	Cosmos	End	1	393	393	4_8_27_393_Rep6
4	8	48.6666666666667	27	394	2667.56	4037.77	2124.55	1937.06	3723.3	1678.51	Rep6	Control Unconfined	4_8_27_394_Rep6	138	168	34:30:04	42:00:05	31	27000.8	Cosmos	End	1	394	394	4_8_27_394_Rep6
4	8	48.6666666666667	27	397	3511.78	4227.45	1675.18	1956.4	3679.83	1638.83	Rep6	Control Unconfined	4_8_27_397_Rep6	138	168	34:30:04	42:00:05	31	27000.8	Cosmos	End	1	397	397	4_8_27_397_Rep6
4	8	48.6666666666667	27	398	2645.85	4088.11	2536.86	1983.64	3625.98	1680.51	Rep6	Control Unconfined	4_8_27_398_Rep6	139	149	34:45:05	37:15:03	11	8998.95	Cosmos	Cosmos	1	398	398	4_8_27_398_Rep6
4	8	48.6666666666667	27	399	2454.55	4019.05	1642.22	1922.75	3616.53	1623.76	Rep6	Control Unconfined	4_8_27_399_Rep6	139	151	34:45:05	37:45:03	13	10798.7	Cosmos	Cosmos	1	399	399	4_8_27_399_Rep6
4	8	48.6666666666667	27	402	2637.34	4967.33	3317.32	1954.68	3941.97	1726.14	Rep6	Control Unconfined	4_8_27_402_Rep6	141	152	35:15:03	38:00:05	12	9901.23	Cosmos	Cosmos	1	402	402	4_8_27_402_Rep6
4	8	48.6666666666667	27	403	2261.33	4055.34	2480.82	1880.09	3605.38	1683.97	Rep6	Control Unconfined	4_8_27_403_Rep6	142	168	35:30:04	42:00:05	27	23400.7	Cosmos	End	1	403	403	4_8_27_403_Rep6
4	8	48.6666666666667	27	404	3939.28	4637.3	1635.96	2192.45	3725.4	1624.33	Rep6	Control Unconfined	4_8_27_404_Rep6	143	165	35:45:04	41:15:04	23	19800.5	Cosmos	Split	1	404	404	4_8_27_404_Rep6
4	8	48.6666666666667	27	405	3474.93	4683.3	3254.05	2331.68	4077.54	1785.89	Rep6	Control Unconfined	4_8_27_405_Rep6	144	159	36:00:02	39:45:03	16	13501.1	Merged	Split	1	405	405	4_8_27_405_Rep6
4	8	48.6666666666667	27	407	2830.33	4473.71	2777.17	1952.99	3735.1	1688.16	Rep6	Control Unconfined	4_8_27_407_Rep6	144	168	36:00:02	42:00:05	25	21602.5	Cosmos	End	1	407	407	4_8_27_407_Rep6
4	8	48.6666666666667	27	408	6294.85	3557.74	1645.25	2387.45	3535.57	1617.07	Rep6	Control Unconfined	4_8_27_408_Rep6	145	152	36:15:04	38:00:05	8	6300.73	Cosmos	Split	1	408	408	4_8_27_408_Rep6
4	8	48.6666666666667	27	409	5560.66	5068.78	1647.07	2381.84	3776.95	1629.01	Rep6	Control Unconfined	4_8_27_409_Rep6	145	168	36:15:04	42:00:05	24	20700.7	Cosmos	End	1	409	409	4_8_27_409_Rep6
4	8	48.6666666666667	27	410	2325.43	4466.48	2553.46	1984.03	3933.37	1727.99	Rep6	Control Unconfined	4_8_27_410_Rep6	146	153	36:30:05	38:15:03	8	6298.17	Cosmos	Merged	1	410	410	4_8_27_410_Rep6
4	8	48.6666666666667	27	411	2595	4463.11	3024.68	1950.88	3786.65	1747.62	Rep6	Control Unconfined	4_8_27_411_Rep6	146	168	36:30:05	42:00:05	23	19799.9	Cosmos	End	1	411	411	4_8_27_411_Rep6
4	8	27.6666666666667	6	7	7026.11	4427.9	1697.33	2395.78	3406.59	1663.28	Rep6	Control Unconfined	4_8_6_7_Rep6	0	168	00:00:03	42:00:05	169	151202	Begin	End	1	7	7	4_8_6_7_Rep6
4	8	27.6666666666667	6	11	8762.11	8145.85	1711.37	2766.57	3902.13	1667.89	Rep6	Control Unconfined	4_8_6_11_Rep6	0	168	00:00:03	42:00:05	169	151202	Begin	End	1	11	11	4_8_6_11_Rep6
4	8	27.6666666666667	6	24	7474.37	4493.37	1706.43	2734.67	3436.87	1665.07	Rep6	Control Unconfined	4_8_6_24_Rep6	2	97	00:30:03	24:15:04	96	85501.3	Cosmos	Split	1	24	24	4_8_6_24_Rep6
4	8	27.6666666666667	6	28	7207.02	6415.48	4541.86	2724.29	3632.27	1747.76	Rep6	Control Unconfined	4_8_6_28_Rep6	2	168	00:30:03	42:00:05	167	149402	Cosmos	End	1	28	28	4_8_6_28_Rep6
4	8	27.6666666666667	6	36	3446.6	4949.02	5055.04	2235.55	3388.84	1799.59	Rep6	Control Unconfined	4_8_6_36_Rep6	8	168	02:00:06	42:00:05	161	143998	Cosmos	End	1	36	36	4_8_6_36_Rep6
4	8	27.6666666666667	6	37	5089.03	4287.33	1686.16	2344.85	3362.56	1648.59	Rep6	Control Unconfined	4_8_6_37_Rep6	8	168	02:00:06	42:00:05	161	143998	Cosmos	End	1	37	37	4_8_6_37_Rep6
4	8	27.6666666666667	6	40	10144.7	5141.72	1739.5	3096.79	3558.34	1678.15	Rep6	Control Unconfined	4_8_6_40_Rep6	8	129	02:00:06	32:15:04	122	108898	Cosmos	Cosmos	1	40	40	4_8_6_40_Rep6
4	8	27.6666666666667	6	44	4961.32	5036.39	1684.27	2318.01	3398.05	1650	Rep6	Control Unconfined	4_8_6_44_Rep6	13	168	03:15:03	42:00:05	156	139501	Cosmos	End	1	44	44	4_8_6_44_Rep6
4	8	27.6666666666667	6	49	4669.14	4791.46	1638.68	2315.23	3365.13	1628.79	Rep6	Control Unconfined	4_8_6_49_Rep6	17	168	04:15:04	42:00:05	152	135901	Cosmos	End	1	49	49	4_8_6_49_Rep6
4	8	27.6666666666667	6	51	3878.12	5666.3	4625.82	2269.92	3596.79	1762.4	Rep6	Control Unconfined	4_8_6_51_Rep6	18	150	04:30:03	37:30:04	133	118801	Split	Merged	2	25	25	4_8_6_25_Rep6
4	8	27.6666666666667	6	53	3640.15	5239.12	7506.81	2314.52	3598.21	1884.96	Rep6	Control Unconfined	4_8_6_53_Rep6	20	155	05:00:05	38:45:04	136	121499	Split	Merged	3	50	25	4_8_6_50_Rep6
4	8	27.6666666666667	6	54	4336.46	6093.59	5272.26	2406.43	3739.22	1788.57	Rep6	Control Unconfined	4_8_6_54_Rep6	20	149	05:00:05	37:15:03	130	116099	Split	Split	3	50	25	4_8_6_50_Rep6
4	8	27.6666666666667	6	55	5378.2	7410.18	7832.29	2479.22	3730.89	1813.7	Rep6	Control Unconfined	4_8_6_55_Rep6	23	95	05:45:04	23:45:05	73	64801.4	Cosmos	Cosmos	1	55	55	4_8_6_55_Rep6
4	8	27.6666666666667	6	61	4037.13	3901.28	1680.58	2253.63	3386.72	1667.61	Rep6	Control Unconfined	4_8_6_61_Rep6	28	168	07:00:04	42:00:05	141	126001	Cosmos	End	1	61	61	4_8_6_61_Rep6
4	8	27.6666666666667	6	64	2917.44	4411.35	3448.19	2153.92	3419.16	1714.32	Rep6	Control Unconfined	4_8_6_64_Rep6	31	164	07:45:04	41:00:02	134	119698	Cosmos	Cosmos	1	64	64	4_8_6_64_Rep6
4	8	27.6666666666667	6	65	4557.66	4625.07	1999.5	2301.19	3436	1715.61	Rep6	Control Unconfined	4_8_6_65_Rep6	31	159	07:45:04	39:45:03	129	115199	Cosmos	Split	1	65	65	4_8_6_65_Rep6
4	8	27.6666666666667	6	71	4800.36	4355.21	1748.1	2287.97	3375.47	1662.94	Rep6	Control Unconfined	4_8_6_71_Rep6	38	168	09:30:03	42:00:05	131	117002	Cosmos	End	1	71	71	4_8_6_71_Rep6
4	8	27.6666666666667	6	72	3943.57	5604.54	4778.9	2333.31	3504.95	1743.83	Rep6	Control Unconfined	4_8_6_72_Rep6	38	168	09:30:03	42:00:05	131	117002	Cosmos	End	1	72	72	4_8_6_72_Rep6
4	8	27.6666666666667	6	75	3525.08	5178.98	2131.91	2282.44	3521.43	1680.44	Rep6	Control Unconfined	4_8_6_75_Rep6	47	86	11:45:04	21:30:04	40	35100.3	Cosmos	Cosmos	1	75	75	4_8_6_75_Rep6
4	8	27.6666666666667	6	78	3962.96	3968.7	1674.44	2286.29	3344.39	1649.19	Rep6	Control Unconfined	4_8_6_78_Rep6	51	132	12:45:03	33:00:04	82	72901.4	Cosmos	Split	1	78	78	4_8_6_78_Rep6
4	8	27.6666666666667	6	84	3647.37	5264.38	6897.82	2309.28	3555.2	1835.67	Rep6	Control Unconfined	4_8_6_84_Rep6	55	168	13:45:05	42:00:05	114	101700	Split	End	2	73	73	4_8_6_73_Rep6
4	8	27.6666666666667	6	85	4405.39	3312.12	1668.33	2302.03	3294.01	1661.7	Rep6	Control Unconfined	4_8_6_85_Rep6	55	133	13:45:05	33:15:02	79	70196.8	Split	Cosmos	2	73	73	4_8_6_73_Rep6
4	8	27.6666666666667	6	86	3421.77	4131.38	1719.35	2311.01	3444.15	1650.03	Rep6	Control Unconfined	4_8_6_86_Rep6	55	168	13:45:05	42:00:05	114	101700	Cosmos	End	1	86	86	4_8_6_86_Rep6
4	8	27.6666666666667	6	91	3856.63	4141.68	1692.71	2212.81	3389.27	1658.69	Rep6	Control Unconfined	4_8_6_91_Rep6	58	168	14:30:03	42:00:05	111	99001.1	Cosmos	End	1	91	91	4_8_6_91_Rep6
4	8	27.6666666666667	6	93	4070.46	4242.38	1736.35	2387.05	3410.55	1666.61	Rep6	Control Unconfined	4_8_6_93_Rep6	59	146	14:45:04	36:30:05	88	78300.5	Cosmos	Cosmos	1	93	93	4_8_6_93_Rep6
4	8	27.6666666666667	6	94	4557.78	4689.82	2170.31	2453.38	3415.68	1677.05	Rep6	Control Unconfined	4_8_6_94_Rep6	59	138	14:45:04	34:30:04	80	71099.6	Cosmos	Split	1	94	94	4_8_6_94_Rep6
4	8	27.6666666666667	6	95	4292.17	4182.87	1692.56	2469.22	3376.51	1643.84	Rep6	Control Unconfined	4_8_6_95_Rep6	59	129	14:45:04	32:15:04	71	63000.1	Cosmos	Cosmos	1	95	95	4_8_6_95_Rep6
4	8	27.6666666666667	6	96	3339.04	3904.56	1624.43	2216.68	3284.04	1627.74	Rep6	Control Unconfined	4_8_6_96_Rep6	60	133	15:00:04	33:15:02	74	65697.6	Cosmos	Merged	1	96	96	4_8_6_96_Rep6
4	8	27.6666666666667	6	97	3092.92	3859.11	1622.13	2221.52	3291.42	1615.23	Rep6	Control Unconfined	4_8_6_97_Rep6	61	133	15:15:05	33:15:02	73	64796.3	Cosmos	Merged	1	97	97	4_8_6_97_Rep6
4	8	27.6666666666667	6	99	3348.97	4252.16	3027.66	2235.83	3377.07	1689.45	Rep6	Control Unconfined	4_8_6_99_Rep6	63	116	15:45:05	29:00:04	54	47699.2	Cosmos	Merged	1	99	99	4_8_6_99_Rep6
4	8	27.6666666666667	6	100	3419.38	4260.8	2973.86	2238.57	3374.29	1695.85	Rep6	Control Unconfined	4_8_6_100_Rep6	63	116	15:45:05	29:00:04	54	47699.2	Cosmos	Merged	1	100	100	4_8_6_100_Rep6
4	8	27.6666666666667	6	101	4019.44	4302.89	1678.26	2257.13	3443.53	1659.09	Rep6	Control Unconfined	4_8_6_101_Rep6	63	136	15:45:05	34:00:03	74	65698.5	Cosmos	Split	1	101	101	4_8_6_101_Rep6
4	8	27.6666666666667	6	102	3666.26	3854.51	1792.23	2230.07	3345.82	1663.91	Rep6	Control Unconfined	4_8_6_102_Rep6	63	141	15:45:05	35:15:03	79	70198.7	Cosmos	Cosmos	1	102	102	4_8_6_102_Rep6
4	8	27.6666666666667	6	104	8818.76	5013.67	1711.93	3042.72	3555.28	1663.09	Rep6	Control Unconfined	4_8_6_104_Rep6	64	92	16:00:04	23:00:05	29	25200.8	Merged	Split	1	104	104	4_8_6_104_Rep6
4	8	27.6666666666667	6	105	2918.62	3613.28	1726.69	2192.63	3279.49	1643.35	Rep6	Control Unconfined	4_8_6_105_Rep6	64	132	16:00:04	33:00:04	69	61200.3	Cosmos	Split	1	105	105	4_8_6_105_Rep6
4	8	27.6666666666667	6	108	3262.34	4119.17	1817.91	2253.37	3377.39	1659.7	Rep6	Control Unconfined	4_8_6_108_Rep6	69	168	17:15:03	42:00:05	100	89101.6	Cosmos	End	1	108	108	4_8_6_108_Rep6
4	8	27.6666666666667	6	110	2579.22	3746.78	2557.19	2182.59	3231.79	1670.07	Rep6	Control Unconfined	4_8_6_110_Rep6	74	86	18:30:04	21:30:04	13	10799.9	Cosmos	Cosmos	1	110	110	4_8_6_110_Rep6
4	8	27.6666666666667	6	112	2569.65	3696.86	2554.76	2187.44	3220.66	1663.8	Rep6	Control Unconfined	4_8_6_112_Rep6	75	168	18:45:04	42:00:05	94	83700.7	Cosmos	End	1	112	112	4_8_6_112_Rep6
4	8	27.6666666666667	6	113	4046.48	3731.49	1674.51	2460.39	3350.19	1665.26	Rep6	Control Unconfined	4_8_6_113_Rep6	76	168	19:00:03	42:00:05	93	82801.8	Cosmos	End	1	113	113	4_8_6_113_Rep6
4	8	27.6666666666667	6	114	6205.95	4453.86	2646.8	2522.97	3409.72	1672.55	Rep6	Control Unconfined	4_8_6_114_Rep6	77	84	19:15:03	21:00:05	8	6301.93	Cosmos	Split	1	114	114	4_8_6_114_Rep6
4	8	27.6666666666667	6	115	3205.7	4083.16	1751.11	2304.08	3387.91	1662	Rep6	Control Unconfined	4_8_6_115_Rep6	81	85	20:15:03	21:15:04	5	3601.53	Cosmos	Cosmos	1	115	115	4_8_6_115_Rep6
4	8	18.6666666666667	28	7	6667.47	5551.9	5757.25	3110.12	3426.62	1756.43	Rep6	Control Unconfined	4_8_28_7_Rep6	0	136	00:00:03	34:00:03	137	122400	Begin	Cosmos	1	7	7	4_8_28_7_Rep6
4	8	18.6666666666667	28	9	7529.53	4557.65	1662.22	3063.16	3215.28	1629.68	Rep6	Control Unconfined	4_8_28_9_Rep6	0	142	00:00:03	35:30:04	143	127801	Begin	Merged	1	9	9	4_8_28_9_Rep6
4	8	18.6666666666667	28	12	5570.19	6462.98	18609.4	2947.48	3445.14	2182.43	Rep6	Control Unconfined	4_8_28_12_Rep6	0	168	00:00:03	42:00:05	169	151202	Begin	End	1	12	12	4_8_28_12_Rep6
4	8	18.6666666666667	28	13	5005.29	6182.25	5788.45	2932.06	3474.32	1776.45	Rep6	Control Unconfined	4_8_28_13_Rep6	0	168	00:00:03	42:00:05	169	151202	Begin	End	1	13	13	4_8_28_13_Rep6
4	8	18.6666666666667	28	14	6402.09	6301.23	5449.94	3102.51	3408.52	1707.58	Rep6	Control Unconfined	4_8_28_14_Rep6	0	168	00:00:03	42:00:05	169	151202	Begin	End	1	14	14	4_8_28_14_Rep6
4	8	18.6666666666667	28	19	15573	5693.04	1711.92	3791.37	3359.58	1616.57	Rep6	Control Unconfined	4_8_28_19_Rep6	0	101	00:00:03	25:15:04	102	90900.9	Begin	Split	1	19	19	4_8_28_19_Rep6
4	8	18.6666666666667	28	25	7680.97	3606.08	1659.12	3264.87	3007.61	1603.67	Rep6	Control Unconfined	4_8_28_25_Rep6	0	57	00:00:03	14:15:03	58	51300.3	Begin	Cosmos	1	25	25	4_8_28_25_Rep6
4	8	18.6666666666667	28	27	4359.64	5039.89	11013.4	2847.14	3263.59	2045.52	Rep6	Control Unconfined	4_8_28_27_Rep6	0	168	00:00:03	42:00:05	169	151202	Begin	End	1	27	27	4_8_28_27_Rep6
4	8	18.6666666666667	28	31	9400.9	3811.28	1659.92	3423.3	3181.21	1627.13	Rep6	Control Unconfined	4_8_28_31_Rep6	0	72	00:00:03	18:00:04	73	64801.3	Begin	Cosmos	1	31	31	4_8_28_31_Rep6
4	8	18.6666666666667	28	53	8041.74	4357.41	1870	3189.32	3234.17	1694.38	Rep6	Control Unconfined	4_8_28_53_Rep6	3	81	00:45:04	20:15:03	79	70198.5	Merged	Merged	1	53	53	4_8_28_53_Rep6
4	8	18.6666666666667	28	55	6639.42	5131.81	1649.91	3112.37	3349.94	1624.14	Rep6	Control Unconfined	4_8_28_55_Rep6	4	168	01:00:04	42:00:05	165	147601	Cosmos	End	1	55	55	4_8_28_55_Rep6
4	8	18.6666666666667	28	58	7742.99	3676.18	1658.5	3203.45	3179.84	1633.01	Rep6	Control Unconfined	4_8_28_58_Rep6	5	82	01:15:04	20:30:04	78	69299.9	Split	Split	2	36	36	4_8_28_36_Rep6
4	8	18.6666666666667	28	62	8734.3	3240.93	1670.8	3161.37	3108.35	1620.23	Rep6	Control Unconfined	4_8_28_62_Rep6	6	63	01:30:04	15:45:05	58	51301.1	Cosmos	Split	1	62	62	4_8_28_62_Rep6
4	8	18.6666666666667	28	66	5548.53	3309.61	1645.83	2935.2	3135.65	1626.18	Rep6	Control Unconfined	4_8_28_66_Rep6	8	64	02:00:06	16:00:04	57	50397.7	Cosmos	Split	1	66	66	4_8_28_66_Rep6
4	8	18.6666666666667	28	67	3526.12	4211.09	3803.04	2753.77	3206.41	1697.65	Rep6	Control Unconfined	4_8_28_67_Rep6	8	82	02:00:06	20:30:04	75	66597.9	Cosmos	Cosmos	1	67	67	4_8_28_67_Rep6
4	8	18.6666666666667	28	69	8055.54	3662.38	1707.37	3175.99	3160.22	1619.81	Rep6	Control Unconfined	4_8_28_69_Rep6	8	59	02:00:06	14:45:04	52	45898	Cosmos	Split	1	69	69	4_8_28_69_Rep6
4	8	18.6666666666667	28	80	4212.13	4971	5186.58	2910.51	3279.59	1770.01	Rep6	Control Unconfined	4_8_28_80_Rep6	16	75	04:00:05	18:45:04	60	53098.4	Cosmos	Cosmos	1	80	80	4_8_28_80_Rep6
4	8	18.6666666666667	28	81	6078.45	3488.62	1646.52	2969.43	3136.33	1630.3	Rep6	Control Unconfined	4_8_28_81_Rep6	17	82	04:15:04	20:30:04	66	58500.1	Cosmos	Split	1	81	81	4_8_28_81_Rep6
4	8	18.6666666666667	28	82	4938.52	3749.63	1641.86	2845.22	3163.76	1632.29	Rep6	Control Unconfined	4_8_28_82_Rep6	17	80	04:15:04	20:00:04	64	56700.3	Cosmos	Cosmos	1	82	82	4_8_28_82_Rep6
4	8	18.6666666666667	28	83	5620.44	3410.9	1651.72	2976.66	3152.75	1626.17	Rep6	Control Unconfined	4_8_28_83_Rep6	18	64	04:30:03	16:00:04	47	41400.5	Split	Cosmos	2	72	72	4_8_28_72_Rep6
4	8	18.6666666666667	28	84	8100.55	3275.65	1668.17	3193.85	3127.93	1626.7	Rep6	Control Unconfined	4_8_28_84_Rep6	18	68	04:30:03	17:00:05	51	45001.3	Split	Cosmos	2	72	72	4_8_28_72_Rep6
4	8	18.6666666666667	28	85	4692.63	5507.34	11392.6	2934.92	3430.42	1913.31	Rep6	Control Unconfined	4_8_28_85_Rep6	18	168	04:30:03	42:00:05	151	135001	Split	End	2	75	75	4_8_28_75_Rep6
4	8	18.6666666666667	28	89	7056.56	4184.55	1619.61	2976.02	3111.45	1597.25	Rep6	Control Unconfined	4_8_28_89_Rep6	19	85	04:45:04	21:15:04	67	59400.5	Merged	Split	1	89	89	4_8_28_89_Rep6
4	8	18.6666666666667	28	90	6825.92	4539.68	2009.53	2927.3	3096.74	1616.37	Rep6	Control Unconfined	4_8_28_90_Rep6	20	76	05:00:05	19:00:03	57	50397.9	Split	Cosmos	2	51	51	4_8_28_51_Rep6
4	8	18.6666666666667	28	91	5297.22	6294.97	8718.07	3101.91	3518.5	2288.27	Rep6	Control Unconfined	4_8_28_91_Rep6	20	71	05:00:05	17:45:03	52	45898.5	Split	Cosmos	2	51	51	4_8_28_51_Rep6
4	8	18.6666666666667	28	96	4131.92	4880.01	5147.62	2876.5	3275.78	1761.29	Rep6	Control Unconfined	4_8_28_96_Rep6	22	161	05:30:03	40:15:03	140	125100	Cosmos	Merged	1	96	96	4_8_28_96_Rep6
4	8	18.6666666666667	28	97	3701.48	4430.15	3460.52	2782.13	3252.68	1690.86	Rep6	Control Unconfined	4_8_28_97_Rep6	23	151	05:45:04	37:45:03	129	115200	Cosmos	Cosmos	1	97	97	4_8_28_97_Rep6
4	8	18.6666666666667	28	98	5793.73	3876.85	1663.12	2951.82	3211.74	1644.5	Rep6	Control Unconfined	4_8_28_98_Rep6	23	91	05:45:04	22:45:05	69	61201.1	Cosmos	Cosmos	1	98	98	4_8_28_98_Rep6
4	8	18.6666666666667	28	100	5745.21	5729.97	3916.97	3008.49	3264.4	1708.96	Rep6	Control Unconfined	4_8_28_100_Rep6	25	77	06:15:04	19:15:03	53	46799.1	Cosmos	Split	1	100	100	4_8_28_100_Rep6
4	8	18.6666666666667	28	101	8265.66	4251.15	1677.46	3244.87	3282.12	1646.85	Rep6	Control Unconfined	4_8_28_101_Rep6	27	78	06:45:05	19:30:03	52	45898.2	Merged	Split	1	101	101	4_8_28_101_Rep6
4	8	18.6666666666667	28	104	4611.63	4194.39	4777.44	3092.88	3335.91	1914.14	Rep6	Control Unconfined	4_8_28_104_Rep6	27	67	06:45:05	16:45:03	41	35998.2	Cosmos	Split	1	104	104	4_8_28_104_Rep6
4	8	18.6666666666667	28	109	5174.97	5822.59	8366.96	2954.46	3417.47	1851.86	Rep6	Control Unconfined	4_8_28_109_Rep6	29	78	07:15:04	19:30:03	50	44099.5	Cosmos	Split	1	109	109	4_8_28_109_Rep6
4	8	18.6666666666667	28	111	4953.74	5333.57	7888.32	2916	3322.83	1860.42	Rep6	Control Unconfined	4_8_28_111_Rep6	29	119	07:15:04	29:45:03	91	80999.3	Cosmos	Cosmos	1	111	111	4_8_28_111_Rep6
4	8	18.6666666666667	28	112	3817.21	4444.54	6808.75	2834.8	3282.59	2072.68	Rep6	Control Unconfined	4_8_28_112_Rep6	30	95	07:30:04	23:45:05	66	58501.1	Cosmos	Cosmos	1	112	112	4_8_28_112_Rep6
4	8	18.6666666666667	28	113	3744.38	4381.66	3914.1	2825.5	3172.22	1698.74	Rep6	Control Unconfined	4_8_28_113_Rep6	31	61	07:45:04	15:15:05	31	27001.1	Cosmos	Cosmos	1	113	113	4_8_28_113_Rep6
4	8	18.6666666666667	28	116	3809.77	3260.73	1621.31	2795.91	3047.64	1609.54	Rep6	Control Unconfined	4_8_28_116_Rep6	34	70	08:30:05	17:30:03	37	32398.2	Cosmos	Cosmos	1	116	116	4_8_28_116_Rep6
4	8	18.6666666666667	28	120	4747.65	5776.38	6916.26	2882.28	3308.25	1868.35	Rep6	Control Unconfined	4_8_28_120_Rep6	38	78	09:30:03	19:30:03	41	36000.4	Cosmos	Cosmos	1	120	120	4_8_28_120_Rep6
4	8	18.6666666666667	28	123	3578.36	4148.94	3541.01	2858.62	3220.03	1684.07	Rep6	Control Unconfined	4_8_28_123_Rep6	40	168	10:00:04	42:00:05	129	115201	Cosmos	End	1	123	123	4_8_28_123_Rep6
4	8	18.6666666666667	28	126	3837.99	4191.92	1864.03	2785.37	3186.2	1635.89	Rep6	Control Unconfined	4_8_28_126_Rep6	41	126	10:15:05	31:30:05	86	76500.3	Cosmos	Cosmos	1	126	126	4_8_28_126_Rep6
4	8	18.6666666666667	28	128	4318.93	3998.18	1779.05	2868.18	3167.68	1627.67	Rep6	Control Unconfined	4_8_28_128_Rep6	42	126	10:30:05	31:30:05	85	75600.5	Cosmos	Split	1	128	128	4_8_28_128_Rep6
4	8	18.6666666666667	28	129	4133.68	4076.73	1700.62	2907.96	3149.05	1620.74	Rep6	Control Unconfined	4_8_28_129_Rep6	42	128	10:30:05	32:00:03	87	77398.4	Cosmos	Merged	1	129	129	4_8_28_129_Rep6
4	8	18.6666666666667	28	131	8093.6	3548.81	1729.95	3045.83	3067.27	1629.12	Rep6	Control Unconfined	4_8_28_131_Rep6	44	59	11:00:04	14:45:04	16	13500.2	Cosmos	Split	1	131	131	4_8_28_131_Rep6
4	8	18.6666666666667	28	132	3258.61	3595.23	1626.87	2720.5	3149.15	1619.65	Rep6	Control Unconfined	4_8_28_132_Rep6	44	93	11:00:04	23:15:05	50	44101.5	Cosmos	Cosmos	1	132	132	4_8_28_132_Rep6
4	8	18.6666666666667	28	133	4233.39	4374.97	2561.39	2812.79	3239.75	1658.36	Rep6	Control Unconfined	4_8_28_133_Rep6	45	112	11:15:04	28:00:04	68	60300	Cosmos	Cosmos	1	133	133	4_8_28_133_Rep6
4	8	18.6666666666667	28	134	5089.51	4971.57	3715.23	2939.03	3342.05	1702.16	Rep6	Control Unconfined	4_8_28_134_Rep6	45	104	11:15:04	26:00:04	60	53100.2	Cosmos	Split	1	134	134	4_8_28_134_Rep6
4	8	18.6666666666667	28	136	4157.01	4137.06	2303.81	2808.55	3203.83	1646.66	Rep6	Control Unconfined	4_8_28_136_Rep6	48	109	12:00:04	27:15:04	62	54900.2	Cosmos	Cosmos	1	136	136	4_8_28_136_Rep6
4	8	18.6666666666667	28	137	3402.12	3849.23	6513.8	2875.25	3246.56	2495.75	Rep6	Control Unconfined	4_8_28_137_Rep6	51	56	12:45:03	14:00:03	6	4500.34	Cosmos	Merged	1	137	137	4_8_28_137_Rep6
4	8	18.6666666666667	28	138	3387.83	4075.12	2280.91	2814	3311.34	1726.2	Rep6	Control Unconfined	4_8_28_138_Rep6	52	159	13:00:05	39:45:03	108	96298.2	Cosmos	Cosmos	1	138	138	4_8_28_138_Rep6
4	8	18.6666666666667	28	141	5936.82	5396.72	2180.05	3085.09	3299.7	1643.1	Rep6	Control Unconfined	4_8_28_141_Rep6	53	101	13:15:04	25:15:04	49	43199.8	Cosmos	Split	1	141	141	4_8_28_141_Rep6
4	8	18.6666666666667	28	142	3550.47	3863.63	1951.07	2812.15	3175.41	1654.45	Rep6	Control Unconfined	4_8_28_142_Rep6	54	79	13:30:04	19:45:03	26	22498.9	Split	Merged	2	135	135	4_8_28_135_Rep6
4	8	18.6666666666667	28	143	3414.1	4064.92	2681.91	2822.81	3246.03	1683.14	Rep6	Control Unconfined	4_8_28_143_Rep6	54	71	13:30:04	17:45:03	18	15299.5	Split	Cosmos	3	139	117	4_8_28_139_Rep6
4	8	18.6666666666667	28	144	3518.03	3783.75	1886.5	2800.25	3160.08	1645.07	Rep6	Control Unconfined	4_8_28_144_Rep6	54	79	13:30:04	19:45:03	26	22498.9	Split	Merged	2	135	135	4_8_28_135_Rep6
4	8	18.6666666666667	28	145	3325.06	3959.36	2653.7	2722	3174.69	1656.54	Rep6	Control Unconfined	4_8_28_145_Rep6	54	60	13:30:04	15:00:04	7	5399.98	Cosmos	Cosmos	1	145	145	4_8_28_145_Rep6
4	8	18.6666666666667	28	146	3298.58	3674.86	3124.39	2795.05	3157.13	1838.33	Rep6	Control Unconfined	4_8_28_146_Rep6	54	56	13:30:04	14:00:03	3	1799.18	Cosmos	Merged	1	146	146	4_8_28_146_Rep6
4	8	18.6666666666667	28	147	3785.43	4563.73	3388.12	2791.46	3243.18	1691.93	Rep6	Control Unconfined	4_8_28_147_Rep6	55	59	13:45:05	14:45:04	5	3599.43	Cosmos	Cosmos	1	147	147	4_8_28_147_Rep6
4	8	18.6666666666667	28	148	3693.29	4496.36	1733.55	2914.61	3425.92	1628.53	Rep6	Control Unconfined	4_8_28_148_Rep6	55	61	13:45:05	15:15:05	7	5400.45	Merged	Cosmos	1	148	148	4_8_28_148_Rep6
4	8	18.6666666666667	28	149	3759.18	4556.32	1728.1	3044.2	3582.1	1822.7	Rep6	Control Unconfined	4_8_28_149_Rep6	56	168	14:00:03	42:00:05	113	100801	Cosmos	End	1	149	149	4_8_28_149_Rep6
4	8	18.6666666666667	28	150	3200.45	3754.82	2535.9	2741.41	3167.08	1691.49	Rep6	Control Unconfined	4_8_28_150_Rep6	56	57	14:00:03	14:15:03	2	900.026	Cosmos	Cosmos	1	150	150	4_8_28_150_Rep6
4	8	18.6666666666667	28	151	3957.44	4668.29	3601.24	2909.28	3248.3	1704.46	Rep6	Control Unconfined	4_8_28_151_Rep6	56	117	14:00:03	29:15:03	62	54900.3	Cosmos	Cosmos	1	151	151	4_8_28_151_Rep6
4	8	5	28	1	6895.47	3113.16	1557.51	5474.49	2770.82	1546.03	Rep6	Control Unconfined	4_8_28_1_Rep6	0	40	00:00:03	10:00:04	41	36000.8	Begin	Split	1	1	1	4_8_28_1_Rep6
4	8	5	28	6	8589.93	3052.27	1556.67	5517.12	2768.02	1533.87	Rep6	Control Unconfined	4_8_28_6_Rep6	0	31	00:00:03	07:45:04	32	27901.3	Begin	Split	1	6	6	4_8_28_6_Rep6
4	8	5	28	7	7307.93	5341	6890.95	5435.35	2914.08	1667.4	Rep6	Control Unconfined	4_8_28_7_Rep6	0	136	00:00:03	34:00:03	137	122400	Begin	Cosmos	1	7	7	4_8_28_7_Rep6
4	8	5	28	8	9539.28	3349.18	1600.35	5665.08	2811	1535.64	Rep6	Control Unconfined	4_8_28_8_Rep6	0	27	00:00:03	06:45:05	28	24302.1	Begin	Split	1	8	8	4_8_28_8_Rep6
4	8	5	28	9	7438.14	3839.7	1965.26	5400.99	2787.54	1539.82	Rep6	Control Unconfined	4_8_28_9_Rep6	0	142	00:00:03	35:30:04	143	127801	Begin	Merged	1	9	9	4_8_28_9_Rep6
4	8	5	28	10	10203	3934.76	1556.68	5600.82	2832.37	1521.63	Rep6	Control Unconfined	4_8_28_10_Rep6	0	38	00:00:03	09:30:03	39	34199.9	Begin	Split	1	10	10	4_8_28_10_Rep6
4	8	5	28	11	8269.9	3995.65	1767.5	5597	3352.69	1727.76	Rep6	Control Unconfined	4_8_28_11_Rep6	0	44	00:00:03	11:00:04	45	39601.2	Begin	Split	1	11	11	4_8_28_11_Rep6
4	8	5	28	12	7573.05	5349.82	16552.5	5505.57	3006.52	1967.79	Rep6	Control Unconfined	4_8_28_12_Rep6	0	168	00:00:03	42:00:05	169	151202	Begin	End	1	12	12	4_8_28_12_Rep6
4	8	5	28	13	7493.95	5631.27	5773.74	5593.82	3125.61	1716.05	Rep6	Control Unconfined	4_8_28_13_Rep6	0	168	00:00:03	42:00:05	169	151202	Begin	End	1	13	13	4_8_28_13_Rep6
4	8	5	28	14	7276.32	5329.33	6670.39	5469.82	2990.53	1687.25	Rep6	Control Unconfined	4_8_28_14_Rep6	0	168	00:00:03	42:00:05	169	151202	Begin	End	1	14	14	4_8_28_14_Rep6
4	8	5	28	16	7236.67	3006.56	1538.83	5307.71	2682.3	1518.61	Rep6	Control Unconfined	4_8_28_16_Rep6	0	24	00:00:03	06:00:03	25	21600.2	Begin	Cosmos	1	16	16	4_8_28_16_Rep6
4	8	5	28	19	11400.3	5124.16	4858.79	6088.67	3337.63	2572.13	Rep6	Control Unconfined	4_8_28_19_Rep6	0	101	00:00:03	25:15:04	102	90900.9	Begin	Split	1	19	19	4_8_28_19_Rep6
4	8	5	28	22	8120.48	2850.87	1552.17	5542.36	2728.24	1532	Rep6	Control Unconfined	4_8_28_22_Rep6	0	22	00:00:03	05:30:03	23	19800.7	Begin	Split	1	22	22	4_8_28_22_Rep6
4	8	5	28	23	6667.09	4478.48	3602	5427.83	2844.27	1608.26	Rep6	Control Unconfined	4_8_28_23_Rep6	0	53	00:00:03	13:15:04	54	47701.1	Begin	Cosmos	1	23	23	4_8_28_23_Rep6
4	8	5	28	25	8358.43	3821.58	1547.42	5580.85	2786.24	1525.36	Rep6	Control Unconfined	4_8_28_25_Rep6	0	57	00:00:03	14:15:03	58	51300.3	Begin	Cosmos	1	25	25	4_8_28_25_Rep6
4	8	5	28	26	9584.39	2940.97	1554.02	5757.47	2785.54	1605.49	Rep6	Control Unconfined	4_8_28_26_Rep6	0	21	00:00:03	05:15:04	22	18900.8	Begin	Split	1	26	26	4_8_28_26_Rep6
4	8	5	28	27	7136.25	5042.45	7274.25	5640.76	3126.7	3049.84	Rep6	Control Unconfined	4_8_28_27_Rep6	0	168	00:00:03	42:00:05	169	151202	Begin	End	1	27	27	4_8_28_27_Rep6
4	8	5	28	29	8306.42	2798.61	1563.86	5554.2	2662.51	1516.64	Rep6	Control Unconfined	4_8_28_29_Rep6	0	15	00:00:03	03:45:05	16	13502.1	Begin	Split	1	29	29	4_8_28_29_Rep6
4	8	5	28	31	8043.87	3566.37	2819.9	5604.52	2816.07	1584.29	Rep6	Control Unconfined	4_8_28_31_Rep6	0	72	00:00:03	18:00:04	73	64801.3	Begin	Cosmos	1	31	31	4_8_28_31_Rep6
4	8	5	28	33	6992.45	2955.42	1567.94	5534.73	2777.32	1553.06	Rep6	Control Unconfined	4_8_28_33_Rep6	1	22	00:15:04	05:30:03	22	18899.8	Cosmos	Cosmos	1	33	33	4_8_28_33_Rep6
4	8	5	28	34	6632.14	4381.97	3493.35	5399	2855.46	1700.45	Rep6	Control Unconfined	4_8_28_34_Rep6	1	22	00:15:04	05:30:03	22	18899.8	Cosmos	Cosmos	1	34	34	4_8_28_34_Rep6
4	8	5	28	39	10231.7	2891.98	1582.74	5776.76	2752.93	1530.37	Rep6	Control Unconfined	4_8_28_39_Rep6	1	24	00:15:04	06:00:03	24	20699.3	Cosmos	Cosmos	1	39	39	4_8_28_39_Rep6
4	8	5	28	41	7042.15	4870.37	7800.09	5463.42	2921.22	1744.61	Rep6	Control Unconfined	4_8_28_41_Rep6	1	38	00:15:04	09:30:03	38	33299	Cosmos	Cosmos	1	41	41	4_8_28_41_Rep6
4	8	5	28	46	6636	4443.81	4839.33	5487.96	2959.12	1680.46	Rep6	Control Unconfined	4_8_28_46_Rep6	2	15	00:30:03	03:45:05	14	11702.3	Cosmos	Cosmos	1	46	46	4_8_28_46_Rep6
4	8	5	28	51	7325.1	5340.84	6802.72	5368.15	2941.02	2046.31	Rep6	Control Unconfined	4_8_28_51_Rep6	3	19	00:45:04	04:45:04	17	14399.6	Cosmos	Split	1	51	51	4_8_28_51_Rep6
4	8	5	28	53	11050.9	4812.2	1611.13	5829.59	3003.67	1623.87	Rep6	Control Unconfined	4_8_28_53_Rep6	3	81	00:45:04	20:15:03	79	70198.5	Merged	Merged	1	53	53	4_8_28_53_Rep6
4	8	5	28	55	8079.33	5695.66	3691.37	5671.66	3126.05	1640.87	Rep6	Control Unconfined	4_8_28_55_Rep6	4	168	01:00:04	42:00:05	165	147601	Cosmos	End	1	55	55	4_8_28_55_Rep6
4	8	5	28	58	7846.97	3385.29	1549.34	5514.88	2783.89	1533.66	Rep6	Control Unconfined	4_8_28_58_Rep6	5	82	01:15:04	20:30:04	78	69299.9	Split	Split	2	36	36	4_8_28_36_Rep6
4	8	5	28	62	10558.3	3902.04	1672.14	5973.7	3047.84	1611.39	Rep6	Control Unconfined	4_8_28_62_Rep6	6	63	01:30:04	15:45:05	58	51301.1	Cosmos	Split	1	62	62	4_8_28_62_Rep6
4	8	5	28	65	8274.99	4471.31	2381.69	5968.63	3192.05	1730.15	Rep6	Control Unconfined	4_8_28_65_Rep6	7	17	01:45:04	04:15:04	11	8999.59	Cosmos	Cosmos	1	65	65	4_8_28_65_Rep6
4	8	5	28	66	6597.76	3170.41	1530.2	5411.41	2775.62	1529.53	Rep6	Control Unconfined	4_8_28_66_Rep6	8	64	02:00:06	16:00:04	57	50397.7	Cosmos	Split	1	66	66	4_8_28_66_Rep6
4	8	5	28	67	6084.5	3690.59	3257.69	5428.01	2833.7	1598.61	Rep6	Control Unconfined	4_8_28_67_Rep6	8	82	02:00:06	20:30:04	75	66597.9	Cosmos	Cosmos	1	67	67	4_8_28_67_Rep6
4	8	5	28	68	7417.84	5425.34	8857.88	5992.18	3055.44	2126.83	Rep6	Control Unconfined	4_8_28_68_Rep6	8	15	02:00:06	03:45:05	8	6298.71	Cosmos	Cosmos	1	68	68	4_8_28_68_Rep6
4	8	5	28	69	7177.53	3469.39	1555.4	5519.62	2868.47	1540.16	Rep6	Control Unconfined	4_8_28_69_Rep6	8	59	02:00:06	14:45:04	52	45898	Cosmos	Split	1	69	69	4_8_28_69_Rep6
4	8	5	28	70	6526.35	3216.94	1548.1	5445.29	2782	1550.17	Rep6	Control Unconfined	4_8_28_70_Rep6	11	55	02:45:03	13:45:05	45	39601.6	Cosmos	Cosmos	1	70	70	4_8_28_70_Rep6
4	8	5	28	71	13694.8	7663.82	1616.72	6793.84	3685.01	1616.83	Rep6	Control Unconfined	4_8_28_71_Rep6	11	26	02:45:03	06:30:02	16	13499.2	Merged	Split	1	71	71	4_8_28_71_Rep6
4	8	5	28	72	7891.43	3781.74	1739.47	5721.05	2863.31	1547.11	Rep6	Control Unconfined	4_8_28_72_Rep6	12	17	03:00:05	04:15:04	6	4499.24	Merged	Split	1	72	72	4_8_28_72_Rep6
4	8	5	28	73	8148.34	4670.46	3805.21	5978.19	3074.32	1839.78	Rep6	Control Unconfined	4_8_28_73_Rep6	12	17	03:00:05	04:15:04	6	4499.24	Cosmos	Split	1	73	73	4_8_28_73_Rep6
4	8	5	28	74	6483.89	4205.16	3130.91	5445.56	2878.85	1593.51	Rep6	Control Unconfined	4_8_28_74_Rep6	13	50	03:15:03	12:30:04	38	33301.3	Cosmos	Cosmos	1	74	74	4_8_28_74_Rep6
4	8	5	28	75	7561.27	5656.14	12842	5759.69	3462.94	2189.83	Rep6	Control Unconfined	4_8_28_75_Rep6	15	17	03:45:05	04:15:04	3	1799.12	Cosmos	Split	1	75	75	4_8_28_75_Rep6
4	8	5	28	76	11338.2	4583.93	1618.24	5883.31	3119.34	2052.43	Rep6	Control Unconfined	4_8_28_76_Rep6	15	26	03:45:05	06:30:02	12	9897.52	Cosmos	Merged	1	76	76	4_8_28_76_Rep6
4	8	5	28	77	6464.75	4144.91	8125.17	5669.32	3205.66	2525.74	Rep6	Control Unconfined	4_8_28_77_Rep6	15	17	03:45:05	04:15:04	3	1799.12	Cosmos	Cosmos	1	77	77	4_8_28_77_Rep6
4	8	33.6666666666667	5	5	5713.02	6567.13	5007.75	2483.14	3728.25	1752.64	Rep6	Control Unconfined	4_8_5_5_Rep6	0	113	00:00:03	28:15:04	114	101702	Begin	Cosmos	1	5	5	4_8_5_5_Rep6
4	8	33.6666666666667	5	10	4128.4	5797.15	2767.34	2177.56	3646.68	1701.65	Rep6	Control Unconfined	4_8_5_10_Rep6	0	168	00:00:03	42:00:05	169	151202	Begin	End	1	10	10	4_8_5_10_Rep6
4	8	33.6666666666667	5	13	6846.91	4700.91	1732.53	2427.11	3630.36	1676.65	Rep6	Control Unconfined	4_8_5_13_Rep6	0	113	00:00:03	28:15:04	114	101702	Begin	Cosmos	1	13	13	4_8_5_13_Rep6
4	8	33.6666666666667	5	14	10614.5	5188.09	1746.61	2661.44	3690.85	1680.75	Rep6	Control Unconfined	4_8_5_14_Rep6	0	154	00:00:03	38:30:04	155	138601	Begin	Cosmos	1	14	14	4_8_5_14_Rep6
4	8	33.6666666666667	5	17	8703.65	6489.89	1739.14	2555.89	3849.03	1685.74	Rep6	Control Unconfined	4_8_5_17_Rep6	0	168	00:00:03	42:00:05	169	151202	Begin	End	1	17	17	4_8_5_17_Rep6
4	8	33.6666666666667	5	30	3775.16	4625.19	1695.1	2105.61	3634.97	1684.25	Rep6	Control Unconfined	4_8_5_30_Rep6	1	122	00:15:04	30:30:04	122	108900	Cosmos	Cosmos	1	30	30	4_8_5_30_Rep6
4	8	33.6666666666667	5	37	4097.89	6087.22	5328.19	2118.62	3526.44	1718.81	Rep6	Control Unconfined	4_8_5_37_Rep6	4	139	01:00:04	34:45:05	136	121501	Cosmos	Cosmos	1	37	37	4_8_5_37_Rep6
4	8	33.6666666666667	5	41	5952.66	4913.24	1704.49	2238.62	3558.54	1671.74	Rep6	Control Unconfined	4_8_5_41_Rep6	7	168	01:45:04	42:00:05	162	144900	Cosmos	End	1	41	41	4_8_5_41_Rep6
4	8	33.6666666666667	5	49	3775.23	4195.11	1724.81	2093.99	3538.56	1671.72	Rep6	Control Unconfined	4_8_5_49_Rep6	12	167	03:00:05	41:45:03	156	139498	Cosmos	Merged	1	49	49	4_8_5_49_Rep6
4	8	33.6666666666667	5	50	3416.69	5171.2	7074.4	2162.99	3620.03	1789.08	Rep6	Control Unconfined	4_8_5_50_Rep6	12	168	03:00:05	42:00:05	157	140400	Cosmos	End	1	50	50	4_8_5_50_Rep6
4	8	33.6666666666667	5	51	6002.94	4273.7	1683.49	2268.74	3477.38	1660.13	Rep6	Control Unconfined	4_8_5_51_Rep6	12	113	03:00:05	28:15:04	102	90899.6	Cosmos	Cosmos	1	51	51	4_8_5_51_Rep6
4	8	33.6666666666667	5	54	3569.72	3752.24	1682.77	2073.92	3475.26	1672.78	Rep6	Control Unconfined	4_8_5_54_Rep6	14	148	03:30:04	37:00:04	135	120601	Cosmos	Cosmos	1	54	54	4_8_5_54_Rep6
4	8	33.6666666666667	5	55	5537.83	3461.13	1705.13	2239.75	3437.63	1662.3	Rep6	Control Unconfined	4_8_5_55_Rep6	15	107	03:45:05	26:45:03	93	82798.5	Cosmos	Cosmos	1	55	55	4_8_5_55_Rep6
4	8	33.6666666666667	5	56	4672.78	6934.02	4373.74	2325.49	3823.42	1748.53	Rep6	Control Unconfined	4_8_5_56_Rep6	15	168	03:45:05	42:00:05	154	137700	Cosmos	End	1	56	56	4_8_5_56_Rep6
4	8	33.6666666666667	5	57	6218.42	3784.33	1701.71	2346.3	3496.04	1667.73	Rep6	Control Unconfined	4_8_5_57_Rep6	15	152	03:45:05	38:00:05	138	123300	Cosmos	Merged	1	57	57	4_8_5_57_Rep6
4	8	33.6666666666667	5	61	4085.52	4203.57	1668.2	2107.53	3497.33	1657.83	Rep6	Control Unconfined	4_8_5_61_Rep6	19	168	04:45:04	42:00:05	150	134101	Cosmos	End	1	61	61	4_8_5_61_Rep6
4	8	33.6666666666667	5	62	4824.92	4253.3	1682.55	2133.09	3492.64	1657.63	Rep6	Control Unconfined	4_8_5_62_Rep6	19	168	04:45:04	42:00:05	150	134101	Cosmos	End	1	62	62	4_8_5_62_Rep6
4	8	33.6666666666667	5	63	5955.49	3450.53	1693.45	2269.06	3391.61	1642.3	Rep6	Control Unconfined	4_8_5_63_Rep6	21	101	05:15:04	25:15:04	81	72000.1	Cosmos	Split	1	63	63	4_8_5_63_Rep6
4	8	33.6666666666667	5	67	5276.06	4923.76	1693.91	2163.68	3593.4	1672.48	Rep6	Control Unconfined	4_8_5_67_Rep6	24	168	06:00:03	42:00:05	145	129602	Cosmos	End	1	67	67	4_8_5_67_Rep6
4	8	33.6666666666667	5	68	6285.89	4032.99	1779.92	2580.33	3702.43	1785.48	Rep6	Control Unconfined	4_8_5_68_Rep6	26	166	06:30:02	41:30:03	141	126000	Cosmos	Cosmos	1	68	68	4_8_5_68_Rep6
4	8	33.6666666666667	5	75	4359.41	5300.65	2744.18	2044.42	3547.69	1685.53	Rep6	Control Unconfined	4_8_5_75_Rep6	29	108	07:15:04	27:00:04	80	71100	Cosmos	Cosmos	1	75	75	4_8_5_75_Rep6
4	8	33.6666666666667	5	77	6721.35	4460.08	1668.94	2477.24	3559.25	1649.47	Rep6	Control Unconfined	4_8_5_77_Rep6	31	150	07:45:04	37:30:04	120	107100	Cosmos	Split	1	77	77	4_8_5_77_Rep6
4	8	33.6666666666667	5	79	8922.85	6032.17	1749.34	2578.89	3796.54	1702.62	Rep6	Control Unconfined	4_8_5_79_Rep6	31	168	07:45:04	42:00:05	138	123300	Split	End	2	19	19	4_8_5_19_Rep6
4	8	33.6666666666667	5	86	7943.7	5673.09	1783.29	2510.83	3760.98	1712.08	Rep6	Control Unconfined	4_8_5_86_Rep6	39	168	09:45:04	42:00:05	130	116100	Cosmos	End	1	86	86	4_8_5_86_Rep6
4	8	33.6666666666667	5	92	6015.83	6049.12	1679.29	2288.31	3690.33	1661.67	Rep6	Control Unconfined	4_8_5_92_Rep6	42	152	10:30:05	38:00:05	111	99000	Split	Merged	2	28	28	4_8_5_28_Rep6
4	8	33.6666666666667	5	93	5159.98	5258.72	1669.49	2205.97	3575.18	1652.14	Rep6	Control Unconfined	4_8_5_93_Rep6	42	168	10:30:05	42:00:05	127	113400	Split	End	2	28	28	4_8_5_28_Rep6
4	8	33.6666666666667	5	94	4743.89	4027.05	1680.7	2169.17	3427.18	1658.6	Rep6	Control Unconfined	4_8_5_94_Rep6	42	129	10:30:05	32:15:04	88	78299.6	Cosmos	Split	1	94	94	4_8_5_94_Rep6
4	8	33.6666666666667	5	95	4980.74	4456.58	1638.13	2336.66	3430.52	1601.26	Rep6	Control Unconfined	4_8_5_95_Rep6	43	119	10:45:05	29:45:03	77	68398	Cosmos	Cosmos	1	95	95	4_8_5_95_Rep6
4	8	33.6666666666667	5	100	5459.44	7088.37	11669.3	2271.5	3822.07	2004.36	Rep6	Control Unconfined	4_8_5_100_Rep6	46	168	11:30:04	42:00:05	123	109801	Cosmos	End	1	100	100	4_8_5_100_Rep6
4	8	33.6666666666667	5	102	4031.34	4159.47	1790.54	2279	3486.25	1664.31	Rep6	Control Unconfined	4_8_5_102_Rep6	48	168	12:00:04	42:00:05	121	108001	Cosmos	End	1	102	102	4_8_5_102_Rep6
4	8	33.6666666666667	5	104	7077.93	5013.56	1698.21	2347.12	3619.44	1674.78	Rep6	Control Unconfined	4_8_5_104_Rep6	49	168	12:15:03	42:00:05	120	107102	Cosmos	End	1	104	104	4_8_5_104_Rep6
4	8	33.6666666666667	5	106	7959.5	5057.4	1716.54	2380.81	3649.54	1680.96	Rep6	Control Unconfined	4_8_5_106_Rep6	50	140	12:30:04	35:00:05	91	81000.3	Cosmos	Split	1	106	106	4_8_5_106_Rep6
4	8	33.6666666666667	5	110	5362.54	4467.15	1712	2268.91	3621.88	1680.9	Rep6	Control Unconfined	4_8_5_110_Rep6	57	121	14:15:03	30:15:03	65	57599.4	Cosmos	Split	1	110	110	4_8_5_110_Rep6
4	8	33.6666666666667	5	112	5923.59	4592.17	1677.82	2320.97	3558.6	1655.09	Rep6	Control Unconfined	4_8_5_112_Rep6	58	166	14:30:03	41:30:03	109	97199.1	Cosmos	Cosmos	1	112	112	4_8_5_112_Rep6
4	8	33.6666666666667	5	113	6554.44	4551.01	1682.76	2442.03	3598.47	1661.48	Rep6	Control Unconfined	4_8_5_113_Rep6	59	168	14:45:04	42:00:05	110	98100.4	Cosmos	End	1	113	113	4_8_5_113_Rep6
4	8	33.6666666666667	5	114	3020.85	4440.3	1664.08	2089.22	3543.97	1657.09	Rep6	Control Unconfined	4_8_5_114_Rep6	60	136	15:00:04	34:00:03	77	68399.2	Merged	Cosmos	1	114	114	4_8_5_114_Rep6
4	8	33.6666666666667	5	123	3721.86	4120.67	1704.64	2206.21	3483.56	1656.49	Rep6	Control Unconfined	4_8_5_123_Rep6	66	109	16:30:03	27:15:04	44	38700.4	Cosmos	Merged	1	123	123	4_8_5_123_Rep6
4	8	33.6666666666667	5	124	5080.49	4256.9	1696.77	2177.6	3575.46	1678.29	Rep6	Control Unconfined	4_8_5_124_Rep6	66	143	16:30:03	35:45:04	78	69300.5	Cosmos	Split	1	124	124	4_8_5_124_Rep6
4	8	33.6666666666667	5	128	3489.93	3871.02	1633.31	2098.31	3390.85	1625.65	Rep6	Control Unconfined	4_8_5_128_Rep6	68	127	17:00:05	31:45:05	60	53100.1	Cosmos	Cosmos	1	128	128	4_8_5_128_Rep6
4	8	33.6666666666667	5	129	4268.79	4001.75	1691.64	2197.63	3586.5	1680.76	Rep6	Control Unconfined	4_8_5_129_Rep6	70	136	17:30:03	34:00:03	67	59400.3	Split	Split	2	125	125	4_8_5_125_Rep6
4	8	33.6666666666667	5	131	5791.48	4404.71	1706.5	2329.14	3628.64	1685.23	Rep6	Control Unconfined	4_8_5_131_Rep6	70	137	17:30:03	34:15:04	68	60300.8	Split	Cosmos	2	125	125	4_8_5_125_Rep6
4	8	33.6666666666667	5	133	2755.45	4210.67	1669.62	2066.64	3522.21	1661.17	Rep6	Control Unconfined	4_8_5_133_Rep6	71	124	17:45:03	31:00:03	54	47699.8	Cosmos	Cosmos	1	133	133	4_8_5_133_Rep6
4	8	33.6666666666667	5	136	6687.58	3954.63	1703.65	2478.99	3515.95	1661	Rep6	Control Unconfined	4_8_5_136_Rep6	73	116	18:15:04	29:00:04	44	38700.1	Cosmos	Cosmos	1	136	136	4_8_5_136_Rep6
4	8	33.6666666666667	5	138	4717.89	4469.16	1674.9	2580.48	3691.79	1709.19	Rep6	Control Unconfined	4_8_5_138_Rep6	74	160	18:30:04	40:00:04	87	77399.9	Cosmos	Split	1	138	138	4_8_5_138_Rep6
4	8	33.6666666666667	5	142	2665.26	4335.17	2207.64	2080.6	3533.24	1692.6	Rep6	Control Unconfined	4_8_5_142_Rep6	76	122	19:00:03	30:30:04	47	41401.2	Split	Merged	2	141	141	4_8_5_141_Rep6
4	8	33.6666666666667	5	144	5874.29	3441.51	1688.57	2352.15	3379.59	1657.33	Rep6	Control Unconfined	4_8_5_144_Rep6	79	158	19:45:03	39:30:04	80	71100.9	Cosmos	Cosmos	1	144	144	4_8_5_144_Rep6
4	8	33.6666666666667	5	145	2715.37	4426.96	2200.91	2072.13	3522.93	1679.23	Rep6	Control Unconfined	4_8_5_145_Rep6	80	122	20:00:04	30:30:04	43	37799.7	Cosmos	Merged	1	145	145	4_8_5_145_Rep6
4	8	33.6666666666667	5	146	7664.77	4134.6	1725.51	2627.95	3568.63	1672.38	Rep6	Control Unconfined	4_8_5_146_Rep6	80	125	20:00:04	31:15:05	46	40500.5	Cosmos	Split	1	146	146	4_8_5_146_Rep6
4	8	33.6666666666667	5	153	8649.1	4887.78	1668.16	2535.85	3448.87	1618.28	Rep6	Control Unconfined	4_8_5_153_Rep6	84	163	21:00:05	40:45:04	80	71099	Cosmos	Split	1	153	153	4_8_5_153_Rep6
4	8	33.6666666666667	5	154	3939.57	5842.23	7457.7	2169.2	3599.07	1858.33	Rep6	Control Unconfined	4_8_5_154_Rep6	85	106	21:15:04	26:30:02	22	18898.2	Split	Merged	2	116	116	4_8_5_116_Rep6
4	8	33.6666666666667	5	155	4459.65	3770.04	1761.2	2211.89	3507.4	1676.46	Rep6	Control Unconfined	4_8_5_155_Rep6	85	106	21:15:04	26:30:02	22	18898.2	Split	Merged	2	116	116	4_8_5_116_Rep6
4	8	33.6666666666667	5	156	5935.45	8254.46	13056.3	2531.21	4059.83	2120.37	Rep6	Control Unconfined	4_8_5_156_Rep6	86	168	21:30:04	42:00:05	83	73800.6	Split	End	2	148	148	4_8_5_148_Rep6
4	8	33.6666666666667	5	157	4970.94	5126.35	2042.14	2389.61	3677.18	1715.57	Rep6	Control Unconfined	4_8_5_157_Rep6	86	129	21:30:04	32:15:04	44	38700.3	Split	Cosmos	2	148	148	4_8_5_148_Rep6
4	8	33.6666666666667	5	159	2988.59	4105.07	1671.57	2126.38	3537.61	1657.67	Rep6	Control Unconfined	4_8_5_159_Rep6	88	160	22:00:04	40:00:04	73	64799.5	Cosmos	Cosmos	1	159	159	4_8_5_159_Rep6
4	8	33.6666666666667	5	164	2840.17	4126.72	2088.14	2137.85	3555.79	1688.27	Rep6	Control Unconfined	4_8_5_164_Rep6	93	168	23:15:05	42:00:05	76	67499.1	Cosmos	End	1	164	164	4_8_5_164_Rep6
4	8	33.6666666666667	5	165	3209.9	4457.66	2189.58	2049.52	3360.15	1631.01	Rep6	Control Unconfined	4_8_5_165_Rep6	95	108	23:45:05	27:00:04	14	11698.6	Cosmos	Cosmos	1	165	165	4_8_5_165_Rep6
4	8	33.6666666666667	5	166	3376.88	4533.68	2560	2145.92	3479.88	1711.64	Rep6	Control Unconfined	4_8_5_166_Rep6	96	109	24:00:03	27:15:04	14	11701.1	Cosmos	Merged	1	166	166	4_8_5_166_Rep6
4	8	33.6666666666667	5	167	5857.41	3540.4	1744.64	2405.67	3464.19	1653.62	Rep6	Control Unconfined	4_8_5_167_Rep6	96	116	24:00:03	29:00:04	21	18001.3	Cosmos	Cosmos	1	167	167	4_8_5_167_Rep6
4	8	33.6666666666667	5	168	2482.24	3786.17	1933.33	1977.29	3482.36	1672.91	Rep6	Control Unconfined	4_8_5_168_Rep6	99	116	24:45:04	29:00:04	18	15299.6	Cosmos	Split	1	168	168	4_8_5_168_Rep6
4	8	33.6666666666667	5	169	2439.51	3741.22	1812.09	2028.74	3535.44	1757.34	Rep6	Control Unconfined	4_8_5_169_Rep6	101	115	25:15:04	28:45:04	15	12600.6	Cosmos	Cosmos	1	169	169	4_8_5_169_Rep6
4	8	33.6666666666667	5	170	2867.37	4573.44	1962.34	2168.25	3606.03	1680.74	Rep6	Control Unconfined	4_8_5_170_Rep6	101	104	25:15:04	26:00:04	4	2700.09	Cosmos	Split	1	170	170	4_8_5_170_Rep6
4	8	11.3333333333333	3	1	5344.19	4923.65	6075.63	3923.52	3157.72	1755.76	Rep6	Control Unconfined	4_8_3_1_Rep6	0	68	00:00:03	17:00:05	69	61201.9	Begin	Cosmos	1	1	1	4_8_3_1_Rep6
4	8	11.3333333333333	3	4	5547.68	5024.76	12774.9	3965.28	3164.02	2064.67	Rep6	Control Unconfined	4_8_3_4_Rep6	0	67	00:00:03	16:45:03	68	60300.3	Begin	Cosmos	1	4	4	4_8_3_4_Rep6
4	8	11.3333333333333	3	6	8425.36	3247.21	1764.58	4129.04	2793.5	1581.48	Rep6	Control Unconfined	4_8_3_6_Rep6	0	34	00:00:03	08:30:05	35	30601.8	Begin	Split	1	6	6	4_8_3_6_Rep6
4	8	11.3333333333333	3	8	7063.17	3759.61	1611.75	4009.32	3029.56	1618.9	Rep6	Control Unconfined	4_8_3_8_Rep6	0	69	00:00:03	17:15:03	70	62100.1	Begin	Split	1	8	8	4_8_3_8_Rep6
4	8	11.3333333333333	3	11	6635.68	3574.85	1601.7	4016.86	2971.86	1591.47	Rep6	Control Unconfined	4_8_3_11_Rep6	0	66	00:00:03	16:30:03	67	59400.4	Begin	Split	1	11	11	4_8_3_11_Rep6
4	8	11.3333333333333	3	12	6456.95	3212.21	1621.66	3926.21	2981.68	1612.68	Rep6	Control Unconfined	4_8_3_12_Rep6	0	47	00:00:03	11:45:04	48	42300.8	Begin	Cosmos	1	12	12	4_8_3_12_Rep6
4	8	11.3333333333333	3	14	12581	5792.76	1781.54	4497.18	3192.96	1605.16	Rep6	Control Unconfined	4_8_3_14_Rep6	0	46	00:00:03	11:30:04	47	41401.1	Begin	Split	1	14	14	4_8_3_14_Rep6
4	8	11.3333333333333	3	16	6708.24	3017.93	1697.15	3912.45	2831.27	1583.02	Rep6	Control Unconfined	4_8_3_16_Rep6	0	35	00:00:03	08:45:03	36	31500.4	Begin	Cosmos	1	16	16	4_8_3_16_Rep6
4	8	11.3333333333333	3	20	4781.85	4142.9	3392.73	3809.71	3027.11	1633.87	Rep6	Control Unconfined	4_8_3_20_Rep6	1	92	00:15:04	23:00:05	92	81901	Cosmos	Merged	1	20	20	4_8_3_20_Rep6
4	8	11.3333333333333	3	23	9815.82	5460.03	1642.29	4555.24	3285.05	1607.84	Rep6	Control Unconfined	4_8_3_23_Rep6	1	85	00:15:04	21:15:04	85	75600.4	Cosmos	Split	1	23	23	4_8_3_23_Rep6
4	8	11.3333333333333	3	26	4653.28	4079.97	5242.84	3764.75	3031.26	1701.53	Rep6	Control Unconfined	4_8_3_26_Rep6	4	152	01:00:04	38:00:05	149	133201	Cosmos	Merged	1	26	26	4_8_3_26_Rep6
4	8	11.3333333333333	3	28	5865.29	3678.57	1650.58	3947.06	2961.73	1600.94	Rep6	Control Unconfined	4_8_3_28_Rep6	8	168	02:00:06	42:00:05	161	143998	Cosmos	End	1	28	28	4_8_3_28_Rep6
4	8	11.3333333333333	3	30	7243.02	4208.73	1618.14	4008.8	3050.1	1598.04	Rep6	Control Unconfined	4_8_3_30_Rep6	9	168	02:15:04	42:00:05	160	143101	Cosmos	End	1	30	30	4_8_3_30_Rep6
4	8	11.3333333333333	3	31	9441.32	3253.8	1685.9	4425.58	2971.58	1607.53	Rep6	Control Unconfined	4_8_3_31_Rep6	10	38	02:30:05	09:30:03	29	25198	Merged	Cosmos	1	31	31	4_8_3_31_Rep6
4	8	11.3333333333333	3	32	7087.13	3585.15	1629.84	3980.31	2959.18	1596.48	Rep6	Control Unconfined	4_8_3_32_Rep6	11	162	02:45:03	40:30:04	152	135901	Cosmos	Split	1	32	32	4_8_3_32_Rep6
4	8	11.3333333333333	3	34	7679.41	3987.59	1621.57	4074.82	3031.2	1601.33	Rep6	Control Unconfined	4_8_3_34_Rep6	16	168	04:00:05	42:00:05	153	136799	Split	End	2	13	13	4_8_3_13_Rep6
4	8	11.3333333333333	3	35	5666.97	3659.93	1609.65	3888.5	3005.75	1599.64	Rep6	Control Unconfined	4_8_3_35_Rep6	16	98	04:00:05	24:30:04	83	73798.4	Split	Cosmos	2	13	13	4_8_3_13_Rep6
4	8	11.3333333333333	3	36	4676.69	3959.3	3407.43	3816.95	2994.05	1648.87	Rep6	Control Unconfined	4_8_3_36_Rep6	17	125	04:15:04	31:15:05	109	97200.8	Cosmos	Cosmos	1	36	36	4_8_3_36_Rep6
4	8	11.3333333333333	3	38	6168.12	5762.54	6664.19	4112.48	3393.88	1763.66	Rep6	Control Unconfined	4_8_3_38_Rep6	20	38	05:00:05	09:30:03	19	16197.8	Cosmos	Split	1	38	38	4_8_3_38_Rep6
4	8	11.3333333333333	3	39	4312.33	3745.45	1831.1	3740.4	3011.13	1611.09	Rep6	Control Unconfined	4_8_3_39_Rep6	21	149	05:15:04	37:15:03	129	115200	Cosmos	Split	1	39	39	4_8_3_39_Rep6
4	8	11.3333333333333	3	41	5123.77	3406.32	1901.87	3791.62	2944.09	1594.27	Rep6	Control Unconfined	4_8_3_41_Rep6	23	101	05:45:04	25:15:04	79	70200.1	Cosmos	Split	1	41	41	4_8_3_41_Rep6
4	8	11.3333333333333	3	43	4782.48	3624.11	1927.22	3881.47	3001.4	1607.13	Rep6	Control Unconfined	4_8_3_43_Rep6	23	57	05:45:04	14:15:03	35	30599.6	Cosmos	Merged	1	43	43	4_8_3_43_Rep6
4	8	11.3333333333333	3	48	4488.93	3581.4	2628.48	3851.51	2971.42	1656	Rep6	Control Unconfined	4_8_3_48_Rep6	30	120	07:30:04	30:00:03	91	80999.2	Cosmos	Merged	1	48	48	4_8_3_48_Rep6
4	8	11.3333333333333	3	49	4345.38	3672.29	3321.49	3793.29	2986.94	1654.18	Rep6	Control Unconfined	4_8_3_49_Rep6	33	35	08:15:04	08:45:03	3	1799.63	Cosmos	Cosmos	1	49	49	4_8_3_49_Rep6
4	8	11.3333333333333	3	50	4333.47	3650.36	2772.88	3741.7	2877.67	1587.8	Rep6	Control Unconfined	4_8_3_50_Rep6	33	49	08:15:04	12:15:03	17	14399.2	Cosmos	Cosmos	1	50	50	4_8_3_50_Rep6
4	8	52.3333333333333	11	13	7107.16	5340.83	1685.5	2213.29	3829.76	1655.51	Rep6	Control Unconfined	4_8_11_13_Rep6	0	168	00:00:03	42:00:05	169	151202	Begin	End	1	13	13	4_8_11_13_Rep6
4	8	52.3333333333333	11	22	14529.5	7392.56	1718.51	2864.98	4043.84	1649.31	Rep6	Control Unconfined	4_8_11_22_Rep6	1	168	00:15:04	42:00:05	168	150301	Cosmos	End	1	22	22	4_8_11_22_Rep6
4	8	52.3333333333333	11	33	6633.91	4003.5	1744.68	2124.37	3795.99	1658.51	Rep6	Control Unconfined	4_8_11_33_Rep6	11	168	02:45:03	42:00:05	158	141301	Cosmos	End	1	33	33	4_8_11_33_Rep6
4	8	52.3333333333333	11	35	3712.06	6185.9	5920.11	1902.76	3954.17	1777.83	Rep6	Control Unconfined	4_8_11_35_Rep6	12	168	03:00:05	42:00:05	157	140400	Cosmos	End	1	35	35	4_8_11_35_Rep6
4	8	52.3333333333333	11	38	9709.47	5421.35	2042.27	2417.02	3870.59	1694.69	Rep6	Control Unconfined	4_8_11_38_Rep6	12	168	03:00:05	42:00:05	157	140400	Cosmos	End	1	38	38	4_8_11_38_Rep6
4	8	52.3333333333333	11	51	5503.29	5194.5	1708.2	2162.15	3921.4	1663.11	Rep6	Control Unconfined	4_8_11_51_Rep6	17	168	04:15:04	42:00:05	152	135901	Cosmos	End	1	51	51	4_8_11_51_Rep6
4	8	52.3333333333333	11	59	5914.3	6443.78	1707.42	2247.93	4025.07	1669.82	Rep6	Control Unconfined	4_8_11_59_Rep6	24	168	06:00:03	42:00:05	145	129602	Cosmos	End	1	59	59	4_8_11_59_Rep6
4	8	52.3333333333333	11	65	6006.1	4082.95	1676.04	2341.24	3730.08	1647.4	Rep6	Control Unconfined	4_8_11_65_Rep6	29	168	07:15:04	42:00:05	140	125101	Cosmos	End	1	65	65	4_8_11_65_Rep6
4	8	52.3333333333333	11	76	6022.84	4407.09	1696.71	2255.93	3712.24	1640.98	Rep6	Control Unconfined	4_8_11_76_Rep6	45	168	11:15:04	42:00:05	124	110701	Cosmos	End	1	76	76	4_8_11_76_Rep6
4	8	52.3333333333333	11	78	6674.23	3874.55	1703.83	2273.81	3820.76	1673.08	Rep6	Control Unconfined	4_8_11_78_Rep6	46	168	11:30:04	42:00:05	123	109801	Cosmos	End	1	78	78	4_8_11_78_Rep6
4	8	52.3333333333333	11	82	7691.73	3877.84	1679.28	2474.89	3652.91	1625.74	Rep6	Control Unconfined	4_8_11_82_Rep6	51	168	12:45:03	42:00:05	118	105302	Cosmos	End	1	82	82	4_8_11_82_Rep6
4	8	52.3333333333333	11	83	4810.52	4203.59	1677.55	2172.96	3707.06	1649.34	Rep6	Control Unconfined	4_8_11_83_Rep6	52	168	13:00:05	42:00:05	117	104400	Cosmos	End	1	83	83	4_8_11_83_Rep6
4	8	52.3333333333333	11	86	6274.45	4586.76	1665.91	2193.49	3637.94	1584.04	Rep6	Control Unconfined	4_8_11_86_Rep6	54	168	13:30:04	42:00:05	115	102601	Cosmos	End	1	86	86	4_8_11_86_Rep6
4	8	52.3333333333333	11	90	9904.88	4467.91	1743.24	3176.25	3848.28	1647.41	Rep6	Control Unconfined	4_8_11_90_Rep6	57	168	14:15:03	42:00:05	112	99901.4	Cosmos	End	1	90	90	4_8_11_90_Rep6
4	8	52.3333333333333	11	106	3430.68	5643.17	6200.43	2033.81	3892.77	1801.05	Rep6	Control Unconfined	4_8_11_106_Rep6	73	168	18:15:04	42:00:05	96	85500.8	Cosmos	End	1	106	106	4_8_11_106_Rep6
4	8	52.3333333333333	11	115	5169.51	4662.15	1672.74	2058.66	3831.07	1653.42	Rep6	Control Unconfined	4_8_11_115_Rep6	79	168	19:45:03	42:00:05	90	80101.7	Split	End	2	26	26	4_8_11_26_Rep6
4	8	52.3333333333333	11	122	7295.23	4718.94	1669.6	2858.23	3999.22	1636.84	Rep6	Control Unconfined	4_8_11_122_Rep6	81	168	20:15:03	42:00:05	88	78302	Cosmos	End	1	122	122	4_8_11_122_Rep6
4	8	52.3333333333333	11	129	5702.44	8097.24	21958.5	2154.84	4089.68	2468.64	Rep6	Control Unconfined	4_8_11_129_Rep6	84	168	21:00:05	42:00:05	85	75599.2	Cosmos	End	1	129	129	4_8_11_129_Rep6
4	8	52.3333333333333	11	130	6311	5009.25	1643.41	2121.93	3715.52	1617.57	Rep6	Control Unconfined	4_8_11_130_Rep6	87	168	21:45:03	42:00:05	82	72901.7	Cosmos	End	1	130	130	4_8_11_130_Rep6
4	8	52.3333333333333	11	131	6573.48	5256.75	1676.11	2103.27	3841.53	1654.13	Rep6	Control Unconfined	4_8_11_131_Rep6	88	168	22:00:04	42:00:05	81	72000.1	Cosmos	End	1	131	131	4_8_11_131_Rep6
4	8	52.3333333333333	11	134	5649.95	3711.7	1673.73	2145.97	3643.3	1642.39	Rep6	Control Unconfined	4_8_11_134_Rep6	89	168	22:15:04	42:00:05	80	71100.9	Cosmos	End	1	134	134	4_8_11_134_Rep6
4	8	52.3333333333333	11	138	6164.35	4828.02	1667.96	2093.92	3724.42	1638.11	Rep6	Control Unconfined	4_8_11_138_Rep6	92	168	23:00:05	42:00:05	77	68399.9	Cosmos	End	1	138	138	4_8_11_138_Rep6
4	8	52.3333333333333	11	142	4506.2	3739.84	1676.03	2074.01	3723.88	1662.04	Rep6	Control Unconfined	4_8_11_142_Rep6	96	163	24:00:03	40:45:04	68	60301.7	Cosmos	Cosmos	1	142	142	4_8_11_142_Rep6
4	8	52.3333333333333	11	148	4747.04	4716.34	1672.87	2063.86	3865.82	1657.45	Rep6	Control Unconfined	4_8_11_148_Rep6	99	168	24:45:04	42:00:05	70	62100.2	Cosmos	End	1	148	148	4_8_11_148_Rep6
4	8	52.3333333333333	11	149	7758.38	6218.15	1693.65	2332.65	3969.22	1659.22	Rep6	Control Unconfined	4_8_11_149_Rep6	102	168	25:30:05	42:00:05	67	59399.1	Split	End	2	57	57	4_8_11_57_Rep6
4	8	52.3333333333333	11	150	6418.86	3936.9	1684.97	2235.55	3775.49	1659.61	Rep6	Control Unconfined	4_8_11_150_Rep6	102	168	25:30:05	42:00:05	67	59399.1	Split	End	2	57	57	4_8_11_57_Rep6
4	8	52.3333333333333	11	151	5936.4	4710.25	1703.09	2217.01	3977.26	2247.86	Rep6	Control Unconfined	4_8_11_151_Rep6	103	168	25:45:04	42:00:05	66	58500.5	Cosmos	End	1	151	151	4_8_11_151_Rep6
4	8	52.3333333333333	11	152	5917.86	4161.02	1680.28	2175.48	3782.77	1658.57	Rep6	Control Unconfined	4_8_11_152_Rep6	103	168	25:45:04	42:00:05	66	58500.5	Cosmos	End	1	152	152	4_8_11_152_Rep6
4	8	52.3333333333333	11	153	5093.05	3752.65	1691.55	2208.84	3870.31	1749.89	Rep6	Control Unconfined	4_8_11_153_Rep6	103	164	25:45:04	41:00:02	62	54898.3	Cosmos	Cosmos	1	153	153	4_8_11_153_Rep6
4	8	52.3333333333333	11	157	2488.63	4587.1	1665.14	1855.53	3846.42	1660.35	Rep6	Control Unconfined	4_8_11_157_Rep6	110	168	27:30:04	42:00:05	59	52200.5	Cosmos	End	1	157	157	4_8_11_157_Rep6
4	8	52.3333333333333	11	159	2515.72	4702.84	2018.34	1868.71	3853.45	1670.6	Rep6	Control Unconfined	4_8_11_159_Rep6	111	168	27:45:04	42:00:05	58	51300.6	Cosmos	End	1	159	159	4_8_11_159_Rep6
4	8	52.3333333333333	11	162	4695.09	4747.32	1640.92	2272.79	3795.4	1598.37	Rep6	Control Unconfined	4_8_11_162_Rep6	114	168	28:30:04	42:00:05	55	48601.1	Cosmos	End	1	162	162	4_8_11_162_Rep6
4	8	52.3333333333333	11	169	3478.66	4358.89	1685.22	1923.17	3861.85	1678.49	Rep6	Control Unconfined	4_8_11_169_Rep6	121	168	30:15:03	42:00:05	48	42302	Cosmos	End	1	169	169	4_8_11_169_Rep6
4	8	52.3333333333333	11	171	6782.73	4183.9	1666.12	2433.09	3704.48	1611.58	Rep6	Control Unconfined	4_8_11_171_Rep6	124	168	31:00:03	42:00:05	45	39601.3	Cosmos	End	1	171	171	4_8_11_171_Rep6
4	8	52.3333333333333	11	172	3182.8	4945.07	3505.23	2141.2	4213.81	2006.38	Rep6	Control Unconfined	4_8_11_172_Rep6	125	168	31:15:05	42:00:05	44	38699.8	Cosmos	End	1	172	172	4_8_11_172_Rep6
4	8	52.3333333333333	11	178	2730.84	4918.98	2649.22	1910.7	3877.74	1690.7	Rep6	Control Unconfined	4_8_11_178_Rep6	131	168	32:45:04	42:00:05	38	33300.3	Split	End	3	45	40	4_8_11_45_Rep6
4	8	52.3333333333333	11	179	2672.07	4876.95	2685.89	1887.96	3868.63	1693.68	Rep6	Control Unconfined	4_8_11_179_Rep6	131	168	32:45:04	42:00:05	38	33300.3	Split	End	3	45	40	4_8_11_45_Rep6
4	8	52.3333333333333	11	181	3581.32	4699.05	2423.48	1972.46	3908.85	1707.08	Rep6	Control Unconfined	4_8_11_181_Rep6	133	168	33:15:02	42:00:05	36	31503	Cosmos	End	1	181	181	4_8_11_181_Rep6
4	8	52.3333333333333	11	192	7015.77	5295.3	1721.4	2096.2	3834.45	1666.95	Rep6	Control Unconfined	4_8_11_192_Rep6	142	158	35:30:04	39:30:04	17	14399.9	Split	Split	2	163	163	4_8_11_163_Rep6
4	8	52.3333333333333	11	200	2978.9	5252.11	2255.34	1968.25	3943.9	1689.87	Rep6	Control Unconfined	4_8_11_200_Rep6	146	166	36:30:05	41:30:03	21	17997.9	Split	Cosmos	2	193	193	4_8_11_193_Rep6
4	8	52.3333333333333	11	201	4590.2	7068.06	5698.26	2262.09	4094.65	1723.43	Rep6	Control Unconfined	4_8_11_201_Rep6	147	168	36:45:05	42:00:05	22	18900.1	Cosmos	End	1	201	201	4_8_11_201_Rep6
4	8	52.3333333333333	11	202	5122.4	4150.33	1698.4	2268.65	3875.85	1734.86	Rep6	Control Unconfined	4_8_11_202_Rep6	147	166	36:45:05	41:30:03	20	17098.1	Cosmos	Cosmos	1	202	202	4_8_11_202_Rep6
4	8	52.3333333333333	11	203	3494.38	5448.11	10327.1	2046.61	3882.36	1878.59	Rep6	Control Unconfined	4_8_11_203_Rep6	148	168	37:00:04	42:00:05	21	18000.2	Cosmos	End	1	203	203	4_8_11_203_Rep6
4	8	52.3333333333333	11	207	4624.73	5885.12	4607.7	2084.64	3872.61	1705.8	Rep6	Control Unconfined	4_8_11_207_Rep6	149	168	37:15:03	42:00:05	20	17101.1	Cosmos	End	1	207	207	4_8_11_207_Rep6
4	8	52.3333333333333	11	208	2922.83	4935.08	3921.19	1992.6	3730.25	1718.72	Rep6	Control Unconfined	4_8_11_208_Rep6	149	164	37:15:03	41:00:02	16	13498.9	Cosmos	Cosmos	1	208	208	4_8_11_208_Rep6
4	8	52.3333333333333	11	209	3088.31	4405.74	1862.84	1990.89	3846.36	1670.59	Rep6	Control Unconfined	4_8_11_209_Rep6	150	168	37:30:04	42:00:05	19	16200.1	Split	End	3	197	193	4_8_11_197_Rep6
4	8	52.3333333333333	11	210	3299.06	4582.23	2266.87	2065.47	3902.07	1693.71	Rep6	Control Unconfined	4_8_11_210_Rep6	150	168	37:30:04	42:00:05	19	16200.1	Split	End	3	197	193	4_8_11_197_Rep6
4	8	52.3333333333333	11	212	2527.97	4488.8	1935.53	1911.99	3709.67	1604.77	Rep6	Control Unconfined	4_8_11_212_Rep6	153	158	38:15:03	39:30:04	6	4500.97	Cosmos	Cosmos	1	212	212	4_8_11_212_Rep6
4	8	52.3333333333333	11	213	2517.04	4495.04	1941.31	1942.62	3735.07	1610.72	Rep6	Control Unconfined	4_8_11_213_Rep6	156	158	39:00:05	39:30:04	3	1799.06	Cosmos	Cosmos	1	213	213	4_8_11_213_Rep6
4	8	52.3333333333333	11	214	3545.23	5833.38	8658.16	1962.03	3946.69	1885.67	Rep6	Control Unconfined	4_8_11_214_Rep6	156	168	39:00:05	42:00:05	13	10799.8	Cosmos	End	1	214	214	4_8_11_214_Rep6
4	8	12.3333333333333	27	8	7824.48	3820.81	1636.91	3943.24	3007.16	1606.69	Rep6	Control Unconfined	4_8_27_8_Rep6	0	40	00:00:03	10:00:04	41	36000.8	Begin	Cosmos	1	8	8	4_8_27_8_Rep6
4	8	12.3333333333333	27	9	9715.99	4321.07	1633.33	4135.26	3120.3	1606.8	Rep6	Control Unconfined	4_8_27_9_Rep6	0	72	00:00:03	18:00:04	73	64801.3	Begin	Split	1	9	9	4_8_27_9_Rep6
4	8	12.3333333333333	27	16	6227.71	3237.29	1621.81	3796.46	2985.38	1608.36	Rep6	Control Unconfined	4_8_27_16_Rep6	0	53	00:00:03	13:15:04	54	47701.1	Begin	Split	1	16	16	4_8_27_16_Rep6
4	8	12.3333333333333	27	17	9284.06	4205.53	1686.55	4202.97	3147.89	1594.8	Rep6	Control Unconfined	4_8_27_17_Rep6	0	43	00:00:03	10:45:05	44	38702.1	Begin	Split	1	17	17	4_8_27_17_Rep6
4	8	12.3333333333333	27	20	6600.76	3158.93	1604.43	3830.14	2899.68	1587.39	Rep6	Control Unconfined	4_8_27_20_Rep6	0	47	00:00:03	11:45:04	48	42300.8	Begin	Split	1	20	20	4_8_27_20_Rep6
4	8	12.3333333333333	27	25	8021.23	3673.4	1630.11	4095.33	3026.37	1598.61	Rep6	Control Unconfined	4_8_27_25_Rep6	0	45	00:00:03	11:15:04	46	40500.8	Begin	Split	1	25	25	4_8_27_25_Rep6
4	8	12.3333333333333	27	36	7224.36	4075.84	1630.09	3841.42	3079.5	1610.3	Rep6	Control Unconfined	4_8_27_36_Rep6	1	136	00:15:04	34:00:03	136	121499	Cosmos	Merged	1	36	36	4_8_27_36_Rep6
4	8	12.3333333333333	27	41	7256.61	4350.9	1635.89	3966.83	3128.91	1612.97	Rep6	Control Unconfined	4_8_27_41_Rep6	2	85	00:30:03	21:15:04	84	74701.6	Cosmos	Cosmos	1	41	41	4_8_27_41_Rep6
4	8	12.3333333333333	27	42	8353.76	3496.26	1652.63	3930.27	3015.05	1616.61	Rep6	Control Unconfined	4_8_27_42_Rep6	3	47	00:45:04	11:45:04	45	39599.6	Cosmos	Cosmos	1	42	42	4_8_27_42_Rep6
4	8	12.3333333333333	27	44	5308.59	5157.37	6759.59	3737.5	3236.91	1748.28	Rep6	Control Unconfined	4_8_27_44_Rep6	3	168	00:45:04	42:00:05	166	148501	Cosmos	End	1	44	44	4_8_27_44_Rep6
4	8	12.3333333333333	27	46	7256.9	3171.54	1639.86	3959.59	2966.18	1602.79	Rep6	Control Unconfined	4_8_27_46_Rep6	3	39	00:45:04	09:45:04	37	32400.3	Cosmos	Split	1	46	46	4_8_27_46_Rep6
4	8	12.3333333333333	27	48	9480.5	3948.43	1636.43	3911.11	3008.63	1591.34	Rep6	Control Unconfined	4_8_27_48_Rep6	4	81	01:00:04	20:15:03	78	69298.6	Cosmos	Split	1	48	48	4_8_27_48_Rep6
4	8	12.3333333333333	27	49	6240.61	4501.97	1618.6	3916.49	3141.67	1593.13	Rep6	Control Unconfined	4_8_27_49_Rep6	4	52	01:00:04	13:00:05	49	43201.1	Merged	Cosmos	1	49	49	4_8_27_49_Rep6
4	8	12.3333333333333	27	52	6100.98	3669.85	1610.86	3766.33	3001.58	1590.35	Rep6	Control Unconfined	4_8_27_52_Rep6	5	84	01:15:04	21:00:05	80	71101.1	Cosmos	Split	1	52	52	4_8_27_52_Rep6
4	8	12.3333333333333	27	55	6369.21	3876.1	1603.77	3828.49	3010.47	1587.79	Rep6	Control Unconfined	4_8_27_55_Rep6	5	57	01:15:04	14:15:03	53	46798.9	Cosmos	Cosmos	1	55	55	4_8_27_55_Rep6
4	8	12.3333333333333	27	60	6670.33	3666.72	1625.67	3738.47	3019.93	1611.41	Rep6	Control Unconfined	4_8_27_60_Rep6	6	61	01:30:04	15:15:05	56	49501.6	Split	Split	2	31	31	4_8_27_31_Rep6
4	8	12.3333333333333	27	63	4954.88	4564.13	7121.41	3690.38	3097.32	1767.47	Rep6	Control Unconfined	4_8_27_63_Rep6	6	144	01:30:04	36:00:02	139	124199	Split	Cosmos	2	10	10	4_8_27_10_Rep6
4	8	12.3333333333333	27	69	5840.49	3677.62	1613.74	3729.86	2991.74	1592.76	Rep6	Control Unconfined	4_8_27_69_Rep6	7	77	01:45:04	19:15:03	71	62999	Cosmos	Cosmos	1	69	69	4_8_27_69_Rep6
4	8	12.3333333333333	27	70	5166.98	5093.9	4023.24	3712.24	3206.98	1688.45	Rep6	Control Unconfined	4_8_27_70_Rep6	7	136	01:45:04	34:00:03	130	116099	Cosmos	Merged	1	70	70	4_8_27_70_Rep6
4	8	12.3333333333333	27	71	4794.11	4483.82	3205.56	3722.63	3091.52	1638.28	Rep6	Control Unconfined	4_8_27_71_Rep6	7	46	01:45:04	11:30:04	40	35099.5	Cosmos	Cosmos	1	71	71	4_8_27_71_Rep6
4	8	12.3333333333333	27	74	4986.43	4721.42	5203.49	3673.58	3109.13	1714.33	Rep6	Control Unconfined	4_8_27_74_Rep6	8	168	02:00:06	42:00:05	161	143998	Cosmos	End	1	74	74	4_8_27_74_Rep6
4	8	12.3333333333333	27	75	6796.76	3717.78	1619.82	3821.45	3027.17	1602.39	Rep6	Control Unconfined	4_8_27_75_Rep6	9	54	02:15:04	13:30:04	46	40500.3	Split	Split	2	64	64	4_8_27_64_Rep6
4	8	12.3333333333333	27	78	6255.15	6426.94	7459.71	3858.59	3362.66	1782	Rep6	Control Unconfined	4_8_27_78_Rep6	9	168	02:15:04	42:00:05	160	143101	Split	End	2	64	64	4_8_27_64_Rep6
4	8	12.3333333333333	27	79	8701.41	5126.41	1645.75	4182.71	3219.22	1642.03	Rep6	Control Unconfined	4_8_27_79_Rep6	9	168	02:15:04	42:00:05	160	143101	Merged	End	1	79	79	4_8_27_79_Rep6
4	8	12.3333333333333	27	81	5940.23	3896.57	1609.1	3769.99	2979.22	1588.89	Rep6	Control Unconfined	4_8_27_81_Rep6	10	73	02:30:05	18:15:04	64	56699.1	Cosmos	Split	1	81	81	4_8_27_81_Rep6
4	8	12.3333333333333	27	87	6015.46	4089.97	2485.26	3837.07	3064.62	1632	Rep6	Control Unconfined	4_8_27_87_Rep6	11	90	02:45:03	22:30:05	80	71101.6	Cosmos	Split	1	87	87	4_8_27_87_Rep6
4	8	12.3333333333333	27	88	8395.84	3759.58	1715.29	3909.46	2985.09	1603.96	Rep6	Control Unconfined	4_8_27_88_Rep6	12	62	03:00:05	15:30:03	51	44998.5	Cosmos	Cosmos	1	88	88	4_8_27_88_Rep6
4	8	12.3333333333333	27	91	5542.43	5391.15	12128.3	3847.74	3392.72	1910.35	Rep6	Control Unconfined	4_8_27_91_Rep6	13	168	03:15:03	42:00:05	156	139501	Split	End	2	43	43	4_8_27_43_Rep6
4	8	12.3333333333333	27	96	10683.4	3959.67	1651.81	4188.45	3148.65	1608.43	Rep6	Control Unconfined	4_8_27_96_Rep6	14	66	03:30:04	16:30:03	53	46799.5	Split	Split	2	89	89	4_8_27_89_Rep6
4	8	12.3333333333333	27	98	6379.98	3954.44	1617.99	3716.42	3039.89	1603.5	Rep6	Control Unconfined	4_8_27_98_Rep6	15	81	03:45:05	20:15:03	67	59397.7	Cosmos	Split	1	98	98	4_8_27_98_Rep6
4	8	12.3333333333333	27	104	5620.05	5215.63	14513.9	3800.48	3208.85	2042.01	Rep6	Control Unconfined	4_8_27_104_Rep6	17	168	04:15:04	42:00:05	152	135901	Split	End	2	1	1	4_8_27_1_Rep6
4	8	12.3333333333333	27	105	6728.61	3941.28	1623.3	3891.94	3073.39	1610.87	Rep6	Control Unconfined	4_8_27_105_Rep6	17	63	04:15:04	15:45:05	47	41400.7	Split	Split	2	1	1	4_8_27_1_Rep6
4	8	12.3333333333333	27	107	7306.8	2816.37	1606.8	3881.2	2823.38	1565.31	Rep6	Control Unconfined	4_8_27_107_Rep6	17	42	04:15:04	10:30:05	26	22500.6	Split	Cosmos	3	92	86	4_8_27_92_Rep6
4	8	12.3333333333333	27	108	5768.27	3677.17	1597.04	3765.66	2965.92	1581.63	Rep6	Control Unconfined	4_8_27_108_Rep6	17	101	04:15:04	25:15:04	85	75599.7	Cosmos	Split	1	108	108	4_8_27_108_Rep6
4	8	12.3333333333333	27	109	6181.32	4354.55	5071.71	3734.91	3031.6	1705.35	Rep6	Control Unconfined	4_8_27_109_Rep6	18	83	04:30:03	20:45:04	66	58500.2	Cosmos	Cosmos	1	109	109	4_8_27_109_Rep6
4	8	12.3333333333333	27	110	7124.29	4529.75	1611.65	3934.48	3139.95	1594.76	Rep6	Control Unconfined	4_8_27_110_Rep6	19	78	04:45:04	19:30:03	60	53099.4	Split	Cosmos	2	106	106	4_8_27_106_Rep6
4	8	12.3333333333333	27	112	5188.06	4991.8	5904.37	3732.98	3235.08	1722.32	Rep6	Control Unconfined	4_8_27_112_Rep6	20	111	05:00:05	27:45:04	92	81899	Cosmos	Split	1	112	112	4_8_27_112_Rep6
4	8	12.3333333333333	27	113	5203.15	3884.4	3813.25	3746.88	2985.67	1661.53	Rep6	Control Unconfined	4_8_27_113_Rep6	20	128	05:00:05	32:00:03	109	97198.1	Cosmos	Split	1	113	113	4_8_27_113_Rep6
4	8	12.3333333333333	27	115	8535.48	4088.57	1623.41	4015.52	3085.82	1589.55	Rep6	Control Unconfined	4_8_27_115_Rep6	21	60	05:15:04	15:00:04	40	35100.3	Split	Split	2	94	94	4_8_27_94_Rep6
4	8	12.3333333333333	27	116	5819.16	5796.67	7826.54	3760.12	3182.44	1782.05	Rep6	Control Unconfined	4_8_27_116_Rep6	21	61	05:15:04	15:15:05	41	36001.6	Cosmos	Cosmos	1	116	116	4_8_27_116_Rep6
4	8	12.3333333333333	27	117	9125.06	4485.6	1651.31	4267.27	3220.73	1617.01	Rep6	Control Unconfined	4_8_27_117_Rep6	21	42	05:15:04	10:30:05	22	18901	Split	Split	2	94	94	4_8_27_94_Rep6
4	8	12.3333333333333	27	120	4948.5	3841.65	2061.1	3652.2	3027.44	1626.97	Rep6	Control Unconfined	4_8_27_120_Rep6	22	111	05:30:03	27:45:04	90	80100.5	Cosmos	Cosmos	1	120	120	4_8_27_120_Rep6
4	8	12.3333333333333	27	121	8290.46	3973.71	1617.78	3989.25	3034.79	1587.28	Rep6	Control Unconfined	4_8_27_121_Rep6	22	48	05:30:03	12:00:04	27	23400	Split	Split	2	50	50	4_8_27_50_Rep6
4	8	12.3333333333333	27	124	4196.63	3762.76	2057.01	3573.94	2959.18	1598.7	Rep6	Control Unconfined	4_8_27_124_Rep6	23	148	05:45:04	37:00:04	126	112501	Cosmos	Cosmos	1	124	124	4_8_27_124_Rep6
4	8	12.3333333333333	27	125	4505.48	4015.66	5538.62	3662.2	3000.81	1750.53	Rep6	Control Unconfined	4_8_27_125_Rep6	25	146	06:15:04	36:30:05	122	108900	Cosmos	Split	1	125	125	4_8_27_125_Rep6
4	8	12.3333333333333	27	126	4813.23	3632.36	2688	3658.28	2979.36	1636.13	Rep6	Control Unconfined	4_8_27_126_Rep6	26	121	06:30:02	30:15:03	96	85500.1	Cosmos	Split	1	126	126	4_8_27_126_Rep6
4	8	12.3333333333333	27	128	4703.32	3013.29	1585.03	3641.99	2895.61	1579.64	Rep6	Control Unconfined	4_8_27_128_Rep6	27	37	06:45:05	09:15:03	11	8998.02	Cosmos	Cosmos	1	128	128	4_8_27_128_Rep6
4	8	12.3333333333333	27	129	5271.35	4973.4	11498.7	3695.27	3119.45	1962.14	Rep6	Control Unconfined	4_8_27_129_Rep6	27	41	06:45:05	10:15:05	15	12599.9	Cosmos	Cosmos	1	129	129	4_8_27_129_Rep6
4	8	12.3333333333333	27	130	4313.96	3916.2	2350.25	3609.26	3029.88	1616.09	Rep6	Control Unconfined	4_8_27_130_Rep6	27	145	06:45:05	36:15:04	119	106199	Cosmos	Cosmos	1	130	130	4_8_27_130_Rep6
4	8	12.3333333333333	27	131	4404.55	4002.64	2339.12	3643.05	3037.05	1622.28	Rep6	Control Unconfined	4_8_27_131_Rep6	27	105	06:45:05	26:15:03	79	70198.5	Cosmos	Split	1	131	131	4_8_27_131_Rep6
4	8	12.3333333333333	27	133	4870.47	3333.88	1990.98	3940.29	3265.34	3704.11	Rep6	Control Unconfined	4_8_27_133_Rep6	27	44	06:45:05	11:00:04	18	15299	Cosmos	Split	1	133	133	4_8_27_133_Rep6
4	8	12.3333333333333	27	134	8850.65	6485.01	1645.85	4342.61	3631.17	1716.74	Rep6	Control Unconfined	4_8_27_134_Rep6	28	62	07:00:04	15:30:03	35	30599.3	Merged	Split	1	134	134	4_8_27_134_Rep6
4	8	12.3333333333333	27	135	4163.35	3338.53	1599.92	3581.25	2926.39	1592.65	Rep6	Control Unconfined	4_8_27_135_Rep6	28	96	07:00:04	24:00:03	69	61198.7	Cosmos	Split	1	135	135	4_8_27_135_Rep6
4	8	12.3333333333333	27	136	4418.75	3909.08	7461.21	3658.43	3007.93	1919.94	Rep6	Control Unconfined	4_8_27_136_Rep6	28	43	07:00:04	10:45:05	16	13501	Cosmos	Cosmos	1	136	136	4_8_27_136_Rep6
4	8	12.3333333333333	27	137	5902.1	4422.66	1617.48	3749.02	3126.71	1614.03	Rep6	Control Unconfined	4_8_27_137_Rep6	29	102	07:15:04	25:30:05	74	65701.9	Merged	Split	1	137	137	4_8_27_137_Rep6
4	8	12.3333333333333	27	138	4963.76	4468.15	12447	3749.58	3108.95	2072.79	Rep6	Control Unconfined	4_8_27_138_Rep6	29	168	07:15:04	42:00:05	140	125101	Cosmos	End	1	138	138	4_8_27_138_Rep6
4	8	12.3333333333333	27	139	4412.83	3295.92	1948.7	3627.04	2961.78	1603.34	Rep6	Control Unconfined	4_8_27_139_Rep6	30	65	07:30:04	16:15:03	36	31499.2	Cosmos	Merged	1	139	139	4_8_27_139_Rep6
4	8	12.3333333333333	27	140	4260.34	3317.63	2189.76	3606.27	2956.77	1606.78	Rep6	Control Unconfined	4_8_27_140_Rep6	30	65	07:30:04	16:15:03	36	31499.2	Cosmos	Merged	1	140	140	4_8_27_140_Rep6
4	8	12.3333333333333	27	141	4024.51	3490.98	2273.57	3571.64	2953.8	1613.17	Rep6	Control Unconfined	4_8_27_141_Rep6	30	117	07:30:04	29:15:03	88	78299.5	Cosmos	Split	1	141	141	4_8_27_141_Rep6
4	8	12.3333333333333	27	143	4228.27	3795.49	1872.31	3677.79	3086.74	1606.47	Rep6	Control Unconfined	4_8_27_143_Rep6	30	40	07:30:04	10:00:04	11	8999.8	Split	Cosmos	3	111	106	4_8_27_111_Rep6
4	8	12.3333333333333	27	145	5929.3	5717.58	12744.3	3986.5	3397.68	1937.67	Rep6	Control Unconfined	4_8_27_145_Rep6	31	65	07:45:04	16:15:03	35	30599	Cosmos	Cosmos	1	145	145	4_8_27_145_Rep6
4	8	12.3333333333333	27	146	4233.28	3754.45	2432.81	3665	3037.9	1629.6	Rep6	Control Unconfined	4_8_27_146_Rep6	32	48	08:00:04	12:00:04	17	14400	Cosmos	Cosmos	1	146	146	4_8_27_146_Rep6
4	8	12.3333333333333	27	147	4016.98	3509.4	3243.79	3634.49	3027.26	1789.81	Rep6	Control Unconfined	4_8_27_147_Rep6	32	168	08:00:04	42:00:05	137	122401	Cosmos	End	1	147	147	4_8_27_147_Rep6
4	8	12.3333333333333	27	149	3945.52	3404.8	2206.41	3574.09	2951.25	1612.06	Rep6	Control Unconfined	4_8_27_149_Rep6	34	114	08:30:05	28:30:04	81	71998.9	Cosmos	Split	1	149	149	4_8_27_149_Rep6
4	8	12.3333333333333	27	150	4339.06	3331.61	1613.58	3612.99	2988.2	1595.49	Rep6	Control Unconfined	4_8_27_150_Rep6	34	115	08:30:05	28:45:04	82	72899.7	Cosmos	Cosmos	1	150	150	4_8_27_150_Rep6
4	8	12.3333333333333	27	151	4429.2	3529.22	2622.14	3659.18	2968.34	1642.44	Rep6	Control Unconfined	4_8_27_151_Rep6	35	90	08:45:03	22:30:05	56	49501.6	Cosmos	Cosmos	1	151	151	4_8_27_151_Rep6
4	8	12.3333333333333	27	152	6181.66	3499.54	1612.75	3712.28	2984.89	1596.39	Rep6	Control Unconfined	4_8_27_152_Rep6	35	37	08:45:03	09:15:03	3	1799.75	Split	Merged	2	77	77	4_8_27_77_Rep6
4	8	12.3333333333333	27	153	6330.12	3540.27	1614.96	3764.24	2997.1	1601.84	Rep6	Control Unconfined	4_8_27_153_Rep6	35	37	08:45:03	09:15:03	3	1799.75	Split	Merged	2	77	77	4_8_27_77_Rep6
4	8	12.3333333333333	27	155	4099.54	3608.82	2110.16	3716.28	3148.4	2446.12	Rep6	Control Unconfined	4_8_27_155_Rep6	36	37	09:00:03	09:15:03	2	900.34	Split	Split	2	154	154	4_8_27_154_Rep6
4	8	12.3333333333333	27	156	4291.34	3901.91	1864.82	3653.4	3059.74	1606.1	Rep6	Control Unconfined	4_8_27_156_Rep6	37	168	09:15:03	42:00:05	132	117902	Cosmos	End	1	156	156	4_8_27_156_Rep6
4	8	12.3333333333333	27	157	4351.56	3912.4	2553.79	3630.88	2969.72	1661.38	Rep6	Control Unconfined	4_8_27_157_Rep6	37	62	09:15:03	15:30:03	26	22500.3	Cosmos	Cosmos	1	157	157	4_8_27_157_Rep6
4	8	46.6666666666667	23	17	11075.7	4361.04	1772.67	2575.35	3783.41	1659.67	Rep6	Control Unconfined	4_8_23_17_Rep6	0	140	00:00:03	35:00:05	141	126002	Begin	Split	1	17	17	4_8_23_17_Rep6
4	8	46.6666666666667	23	23	3755.64	6350	7980.39	2244.4	4231.61	1884.89	Rep6	Control Unconfined	4_8_23_23_Rep6	0	150	00:00:03	37:30:04	151	135002	Begin	Merged	1	23	23	4_8_23_23_Rep6
4	8	46.6666666666667	23	24	10228.4	5288.27	1707.31	2654.53	3918.11	1655.93	Rep6	Control Unconfined	4_8_23_24_Rep6	0	168	00:00:03	42:00:05	169	151202	Begin	End	1	24	24	4_8_23_24_Rep6
4	8	46.6666666666667	23	47	3877.42	6088.95	9924.35	2013.67	3898.75	1886.17	Rep6	Control Unconfined	4_8_23_47_Rep6	3	168	00:45:04	42:00:05	166	148501	Merged	End	1	47	47	4_8_23_47_Rep6
4	8	46.6666666666667	23	51	3690.46	5600.12	4783.9	2851.74	4097.5	1921.2	Rep6	Control Unconfined	4_8_23_51_Rep6	4	141	01:00:04	35:15:03	138	123299	Cosmos	Cosmos	1	51	51	4_8_23_51_Rep6
4	8	46.6666666666667	23	56	6742.58	5568.06	1692.08	2262.89	3954.17	1659.04	Rep6	Control Unconfined	4_8_23_56_Rep6	5	159	01:15:04	39:45:03	155	138599	Merged	Split	1	56	56	4_8_23_56_Rep6
4	8	46.6666666666667	23	87	4405.44	7222.45	8235.62	2196.64	4237.15	1872.51	Rep6	Control Unconfined	4_8_23_87_Rep6	15	168	03:45:05	42:00:05	154	137700	Cosmos	End	1	87	87	4_8_23_87_Rep6
4	8	46.6666666666667	23	95	8204.74	4803.28	1703.9	2442.12	4043.56	1712.26	Rep6	Control Unconfined	4_8_23_95_Rep6	16	168	04:00:05	42:00:05	153	136799	Split	End	2	43	43	4_8_23_43_Rep6
4	8	46.6666666666667	23	101	4698.19	7477.26	8951.74	2111.5	4104.18	1853.58	Rep6	Control Unconfined	4_8_23_101_Rep6	18	168	04:30:03	42:00:05	151	135001	Cosmos	End	1	101	101	4_8_23_101_Rep6
4	8	46.6666666666667	23	112	5077.64	4363.16	1603.58	2163.57	3433.01	1613.25	Rep6	Control Unconfined	4_8_23_112_Rep6	23	168	05:45:04	42:00:05	146	130501	Cosmos	End	1	112	112	4_8_23_112_Rep6
4	8	46.6666666666667	23	128	4191.07	6544.76	7506.83	2106.75	4012.07	1833.5	Rep6	Control Unconfined	4_8_23_128_Rep6	33	168	08:15:04	42:00:05	136	121501	Cosmos	End	1	128	128	4_8_23_128_Rep6
4	8	46.6666666666667	23	131	4531.95	7208.5	9630.92	2232.13	4279.97	1968.07	Rep6	Control Unconfined	4_8_23_131_Rep6	35	156	08:45:03	39:00:05	122	108902	Cosmos	Cosmos	1	131	131	4_8_23_131_Rep6
4	8	46.6666666666667	23	140	7027.11	7543.82	1691.6	2541.4	4356.17	1674.43	Rep6	Control Unconfined	4_8_23_140_Rep6	39	150	09:45:04	37:30:04	112	99900.1	Cosmos	Merged	1	140	140	4_8_23_140_Rep6
4	8	46.6666666666667	23	159	4412	4023.4	1662.48	2093.31	3683.74	1653.23	Rep6	Control Unconfined	4_8_23_159_Rep6	50	152	12:30:04	38:00:05	103	91800.2	Cosmos	Cosmos	1	159	159	4_8_23_159_Rep6
4	8	46.6666666666667	23	172	6700.77	6962.64	11010.8	2291.62	3915.8	1989.12	Rep6	Control Unconfined	4_8_23_172_Rep6	58	168	14:30:03	42:00:05	111	99001.1	Cosmos	End	1	172	172	4_8_23_172_Rep6
4	8	46.6666666666667	23	181	10687.1	5628.75	1707.17	3347.15	3983.63	1676.16	Rep6	Control Unconfined	4_8_23_181_Rep6	61	168	15:15:05	42:00:05	108	96299.3	Cosmos	End	1	181	181	4_8_23_181_Rep6
4	8	46.6666666666667	23	188	12549.5	7161.05	1733.14	2437.67	3983.5	1657.17	Rep6	Control Unconfined	4_8_23_188_Rep6	64	168	16:00:04	42:00:05	105	93600.7	Split	End	3	66	50	4_8_23_66_Rep6
4	8	46.6666666666667	23	192	4258.98	4887.78	3848.44	1992.16	3719.4	1689.25	Rep6	Control Unconfined	4_8_23_192_Rep6	65	168	16:15:03	42:00:05	104	92701.5	Split	End	4	187	50	4_8_23_187_Rep6
4	8	46.6666666666667	23	193	7388.82	5843.93	1693.96	2338.09	3985.31	1660.3	Rep6	Control Unconfined	4_8_23_193_Rep6	65	168	16:15:03	42:00:05	104	92701.5	Split	End	4	187	50	4_8_23_187_Rep6
4	8	46.6666666666667	23	197	14552.1	6133.49	2087.74	3065.29	4095.05	1697.84	Rep6	Control Unconfined	4_8_23_197_Rep6	67	168	16:45:03	42:00:05	102	90901.5	Merged	End	1	197	197	4_8_23_197_Rep6
4	8	46.6666666666667	23	199	4185.18	6447.17	8977.11	2132.92	4071.13	1963.07	Rep6	Control Unconfined	4_8_23_199_Rep6	69	168	17:15:03	42:00:05	100	89101.6	Cosmos	End	1	199	199	4_8_23_199_Rep6
4	8	46.6666666666667	23	208	8616.98	5149.32	2121.21	2744.12	3860.57	1678.39	Rep6	Control Unconfined	4_8_23_208_Rep6	75	168	18:45:04	42:00:05	94	83700.7	Cosmos	End	1	208	208	4_8_23_208_Rep6
4	8	46.6666666666667	23	210	10351.6	5107.76	1670.23	2760.05	3614.2	1623.82	Rep6	Control Unconfined	4_8_23_210_Rep6	75	167	18:45:04	41:45:03	93	82799.2	Cosmos	Split	1	210	210	4_8_23_210_Rep6
4	8	46.6666666666667	23	213	5660.59	5048.42	1688.32	2138.1	3927.93	1666.15	Rep6	Control Unconfined	4_8_23_213_Rep6	77	168	19:15:03	42:00:05	92	81901.2	Cosmos	End	1	213	213	4_8_23_213_Rep6
4	8	46.6666666666667	23	214	11058.1	10977.6	5351.07	2354	3962.51	1772.41	Rep6	Control Unconfined	4_8_23_214_Rep6	77	146	19:15:03	36:30:05	70	62101.3	Cosmos	Cosmos	1	214	214	4_8_23_214_Rep6
4	8	46.6666666666667	23	215	7215.71	4704.67	1874.18	2422.18	3913.99	1666.11	Rep6	Control Unconfined	4_8_23_215_Rep6	79	168	19:45:03	42:00:05	90	80101.7	Cosmos	End	1	215	215	4_8_23_215_Rep6
4	8	46.6666666666667	23	220	5482.96	4896.27	1684.31	2145.09	3890.65	1660.02	Rep6	Control Unconfined	4_8_23_220_Rep6	81	168	20:15:03	42:00:05	88	78302	Cosmos	End	1	220	220	4_8_23_220_Rep6
4	8	46.6666666666667	23	223	5311.5	3822.43	1660.78	2077.99	3617.49	1634.15	Rep6	Control Unconfined	4_8_23_223_Rep6	82	167	20:30:04	41:45:03	86	76498.9	Cosmos	Split	1	223	223	4_8_23_223_Rep6
4	8	46.6666666666667	23	228	5707.48	4824.75	1686.96	2172.59	3874.6	1669.03	Rep6	Control Unconfined	4_8_23_228_Rep6	83	168	20:45:04	42:00:05	86	76501	Cosmos	End	1	228	228	4_8_23_228_Rep6
4	8	46.6666666666667	23	229	6474.58	4050.83	1712.66	2187.95	3820.95	1674.49	Rep6	Control Unconfined	4_8_23_229_Rep6	83	151	20:45:04	37:45:03	69	61199.6	Cosmos	Split	1	229	229	4_8_23_229_Rep6
4	8	46.6666666666667	23	233	5602.44	4695.71	1698.33	2151.95	3912.29	1692.03	Rep6	Control Unconfined	4_8_23_233_Rep6	87	168	21:45:03	42:00:05	82	72901.7	Cosmos	End	1	233	233	4_8_23_233_Rep6
4	8	46.6666666666667	23	235	4442.43	4479.77	1760.73	2153.22	3660.01	1630.42	Rep6	Control Unconfined	4_8_23_235_Rep6	88	153	22:00:04	38:15:03	66	58498.4	Split	Cosmos	3	109	78	4_8_23_109_Rep6
4	8	46.6666666666667	23	243	5202.13	5224.82	1642.77	2267.21	3690.55	1624.32	Rep6	Control Unconfined	4_8_23_243_Rep6	90	168	22:30:05	42:00:05	79	70199.7	Cosmos	End	1	243	243	4_8_23_243_Rep6
4	8	46.6666666666667	23	246	4592.41	4270.55	1674.47	2057.31	3842.91	1662.62	Rep6	Control Unconfined	4_8_23_246_Rep6	91	168	22:45:05	42:00:05	78	69299.9	Cosmos	End	1	246	246	4_8_23_246_Rep6
4	8	46.6666666666667	23	248	4948.4	4547.79	1691.51	2105.06	3897.69	1669.05	Rep6	Control Unconfined	4_8_23_248_Rep6	92	158	23:00:05	39:30:04	67	59399.2	Cosmos	Split	1	248	248	4_8_23_248_Rep6
4	8	46.6666666666667	23	251	5006.09	3859.77	1677.86	2214.19	3676.86	1652.07	Rep6	Control Unconfined	4_8_23_251_Rep6	93	146	23:15:05	36:30:05	54	47699.2	Cosmos	Cosmos	1	251	251	4_8_23_251_Rep6
4	8	46.6666666666667	23	263	4061.81	3656.44	1665.53	2382.97	3609.35	1647.31	Rep6	Control Unconfined	4_8_23_263_Rep6	99	159	24:45:04	39:45:03	61	53998.9	Cosmos	Cosmos	1	263	263	4_8_23_263_Rep6
4	8	46.6666666666667	23	271	6732.96	5195.63	1694.97	2541.74	3893.1	1653.37	Rep6	Control Unconfined	4_8_23_271_Rep6	103	160	25:45:04	40:00:04	58	51299.9	Cosmos	Merged	1	271	271	4_8_23_271_Rep6
4	8	46.6666666666667	23	272	2860.22	5040.31	4295.16	1908.88	3838.63	1731.83	Rep6	Control Unconfined	4_8_23_272_Rep6	103	168	25:45:04	42:00:05	66	58500.5	Cosmos	End	1	272	272	4_8_23_272_Rep6
4	8	46.6666666666667	23	277	4618.61	4206.64	1683.78	2097.33	3773.86	1655.89	Rep6	Control Unconfined	4_8_23_277_Rep6	105	145	26:15:03	36:15:04	41	36000.4	Cosmos	Cosmos	1	277	277	4_8_23_277_Rep6
4	8	46.6666666666667	23	283	3835.3	5057.58	1874	2044.29	3824.24	1661.65	Rep6	Control Unconfined	4_8_23_283_Rep6	106	168	26:30:02	42:00:05	63	55802.3	Cosmos	End	1	283	283	4_8_23_283_Rep6
4	8	46.6666666666667	23	285	3445	4270.63	1675.76	1943.44	3831.78	1665.19	Rep6	Control Unconfined	4_8_23_285_Rep6	109	168	27:15:04	42:00:05	60	53100.9	Cosmos	End	1	285	285	4_8_23_285_Rep6
4	8	46.6666666666667	23	287	3857.35	4977.72	2377.44	2076.04	3921.12	1679.06	Rep6	Control Unconfined	4_8_23_287_Rep6	110	168	27:30:04	42:00:05	59	52200.5	Cosmos	End	1	287	287	4_8_23_287_Rep6
4	8	46.6666666666667	23	288	3566.74	4995.76	1654.05	2018.63	4071.71	1650.07	Rep6	Control Unconfined	4_8_23_288_Rep6	110	168	27:30:04	42:00:05	59	52200.5	Split	End	2	222	222	4_8_23_222_Rep6
4	8	46.6666666666667	23	289	4003.53	3981.46	1641.2	2100.77	3507.6	1629.96	Rep6	Control Unconfined	4_8_23_289_Rep6	110	158	27:30:04	39:30:04	49	43199.7	Cosmos	Split	1	289	289	4_8_23_289_Rep6
4	8	46.6666666666667	23	296	2749.31	4652.12	2855.49	1952.78	3681.51	1683.89	Rep6	Control Unconfined	4_8_23_296_Rep6	112	168	28:00:04	42:00:05	57	50400.9	Cosmos	End	1	296	296	4_8_23_296_Rep6
4	8	46.6666666666667	23	297	4019.25	3819.01	1632.99	2172	3439.73	1612.45	Rep6	Control Unconfined	4_8_23_297_Rep6	112	150	28:00:04	37:30:04	39	34200.8	Cosmos	Cosmos	1	297	297	4_8_23_297_Rep6
4	8	46.6666666666667	23	298	3792.69	4121.05	1620.49	2013.88	3649.57	1621.57	Rep6	Control Unconfined	4_8_23_298_Rep6	113	158	28:15:04	39:30:04	46	40499.4	Cosmos	Cosmos	1	298	298	4_8_23_298_Rep6
4	8	46.6666666666667	23	300	3986.69	4236.87	1676.32	2057.2	3771.54	1711.99	Rep6	Control Unconfined	4_8_23_300_Rep6	114	147	28:30:04	36:45:05	34	29701	Cosmos	Split	1	300	300	4_8_23_300_Rep6
4	8	46.6666666666667	23	301	3320.12	4556.53	1679.4	1945.62	3856.51	1666.21	Rep6	Control Unconfined	4_8_23_301_Rep6	114	168	28:30:04	42:00:05	55	48601.1	Cosmos	End	1	301	301	4_8_23_301_Rep6
4	8	46.6666666666667	23	305	3801.18	4422.88	1702.04	1991.48	3647.46	1657.64	Rep6	Control Unconfined	4_8_23_305_Rep6	117	168	29:15:03	42:00:05	52	45901.2	Cosmos	End	1	305	305	4_8_23_305_Rep6
4	8	46.6666666666667	23	307	2469.33	4596.09	3353.65	1880.22	3834.95	1733.11	Rep6	Control Unconfined	4_8_23_307_Rep6	118	168	29:30:04	42:00:05	51	45000.3	Split	End	2	274	274	4_8_23_274_Rep6
4	8	46.6666666666667	23	308	3719	4918.11	1642.06	2001.09	4129.77	1635.51	Rep6	Control Unconfined	4_8_23_308_Rep6	118	162	29:30:04	40:30:04	45	39599.5	Split	Split	2	274	274	4_8_23_274_Rep6
4	8	46.6666666666667	23	312	7717.28	5925.09	1708.83	2884.28	4115.77	1654.74	Rep6	Control Unconfined	4_8_23_312_Rep6	119	140	29:45:03	35:00:05	22	18901.8	Cosmos	Split	1	312	312	4_8_23_312_Rep6
4	8	46.6666666666667	23	313	4343.01	4233.18	1645.86	2207.72	3572.73	1636.33	Rep6	Control Unconfined	4_8_23_313_Rep6	120	158	30:00:03	39:30:04	39	34200.8	Cosmos	Cosmos	1	313	313	4_8_23_313_Rep6
4	8	46.6666666666667	23	314	3434.94	4688.6	2604.87	2085.92	3736.28	1681.93	Rep6	Control Unconfined	4_8_23_314_Rep6	120	168	30:00:03	42:00:05	49	43201.5	Cosmos	End	1	314	314	4_8_23_314_Rep6
4	8	46.6666666666667	23	315	3658.07	4274.63	1776.02	1973.52	3612.8	1657.38	Rep6	Control Unconfined	4_8_23_315_Rep6	121	168	30:15:03	42:00:05	48	42302	Cosmos	End	1	315	315	4_8_23_315_Rep6
4	8	46.6666666666667	23	316	8202.3	7198.08	1662.38	2390.31	3860.69	1605.8	Rep6	Control Unconfined	4_8_23_316_Rep6	122	168	30:30:04	42:00:05	47	41400.6	Cosmos	End	1	316	316	4_8_23_316_Rep6
4	8	46.6666666666667	23	317	4154.12	4655.54	1675.3	2140.43	3893.47	1647.85	Rep6	Control Unconfined	4_8_23_317_Rep6	122	160	30:30:04	40:00:04	39	34200	Cosmos	Merged	1	317	317	4_8_23_317_Rep6
4	8	46.6666666666667	23	318	4139.86	4618.69	1675.06	1977.59	3842.16	1655.36	Rep6	Control Unconfined	4_8_23_318_Rep6	122	168	30:30:04	42:00:05	47	41400.6	Cosmos	End	1	318	318	4_8_23_318_Rep6
4	8	46.6666666666667	23	323	3396.05	3966.26	1636.33	2092.9	3506.02	1627.71	Rep6	Control Unconfined	4_8_23_323_Rep6	124	168	31:00:03	42:00:05	45	39601.3	Cosmos	End	1	323	323	4_8_23_323_Rep6
4	8	46.6666666666667	23	324	2884.95	4675.94	2665.41	1942.06	3782.08	1697.2	Rep6	Control Unconfined	4_8_23_324_Rep6	126	168	31:30:05	42:00:05	43	37799.5	Cosmos	End	1	324	324	4_8_23_324_Rep6
4	8	46.6666666666667	23	325	2946.86	5028.48	2474.05	1967.94	3781.98	1675.61	Rep6	Control Unconfined	4_8_23_325_Rep6	126	168	31:30:05	42:00:05	43	37799.5	Split	End	3	110	78	4_8_23_110_Rep6
4	8	46.6666666666667	23	326	2720.4	4697.32	2335.92	1961.52	3762.16	1677.22	Rep6	Control Unconfined	4_8_23_326_Rep6	126	168	31:30:05	42:00:05	43	37799.5	Split	End	3	110	78	4_8_23_110_Rep6
4	8	46.6666666666667	23	327	2713.72	4345.43	2772.74	2091.13	3626.39	1690.62	Rep6	Control Unconfined	4_8_23_327_Rep6	126	164	31:30:05	41:00:02	39	34197.3	Cosmos	Cosmos	1	327	327	4_8_23_327_Rep6
4	8	46.6666666666667	23	329	4423.16	5368.03	1661.6	2144.68	4026.36	1643.74	Rep6	Control Unconfined	4_8_23_329_Rep6	127	168	31:45:05	42:00:05	42	36899.8	Split	End	2	221	221	4_8_23_221_Rep6
4	8	46.6666666666667	23	332	2694.88	4988.65	2864.77	1885.2	3852.31	1696.67	Rep6	Control Unconfined	4_8_23_332_Rep6	127	168	31:45:05	42:00:05	42	36899.8	Cosmos	End	1	332	332	4_8_23_332_Rep6
4	8	46.6666666666667	23	333	2877.99	4762.72	2819.8	2021.52	3720.22	1694.36	Rep6	Control Unconfined	4_8_23_333_Rep6	127	163	31:45:05	40:45:04	37	32399.5	Cosmos	Cosmos	1	333	333	4_8_23_333_Rep6
4	8	46.6666666666667	23	334	2978	4858.69	5246.89	1976.88	3730.29	1781.01	Rep6	Control Unconfined	4_8_23_334_Rep6	128	168	32:00:03	42:00:05	41	36001.5	Cosmos	End	1	334	334	4_8_23_334_Rep6
4	8	46.6666666666667	23	336	3299.2	4450.59	3016.01	1984.33	3855.25	1712.9	Rep6	Control Unconfined	4_8_23_336_Rep6	129	168	32:15:04	42:00:05	40	35100.3	Cosmos	End	1	336	336	4_8_23_336_Rep6
4	8	46.6666666666667	23	337	2556.09	3780.4	1647.6	1893.99	3663.46	1667.19	Rep6	Control Unconfined	4_8_23_337_Rep6	129	168	32:15:04	42:00:05	40	35100.3	Cosmos	End	1	337	337	4_8_23_337_Rep6
4	8	46.6666666666667	23	339	6889.48	3872.43	1808.31	2445.77	3529.02	1645.68	Rep6	Control Unconfined	4_8_23_339_Rep6	130	146	32:30:04	36:30:05	17	14400.6	Cosmos	Cosmos	1	339	339	4_8_23_339_Rep6
4	8	46.6666666666667	23	342	2755.73	4688.1	2005.05	2031.24	3972.2	1707.25	Rep6	Control Unconfined	4_8_23_342_Rep6	132	168	33:00:04	42:00:05	37	32400.3	Cosmos	End	1	342	342	4_8_23_342_Rep6
4	8	46.6666666666667	23	344	3049.35	4028.93	1698.56	2004.86	3599.56	1655.33	Rep6	Control Unconfined	4_8_23_344_Rep6	132	168	33:00:04	42:00:05	37	32400.3	Cosmos	End	1	344	344	4_8_23_344_Rep6
4	8	46.6666666666667	23	346	2535.41	4637.25	2239.28	1873.98	3791.36	1672.7	Rep6	Control Unconfined	4_8_23_346_Rep6	133	168	33:15:02	42:00:05	36	31503	Cosmos	End	1	346	346	4_8_23_346_Rep6
4	8	46.6666666666667	23	349	10981.1	4599.21	1973.44	2833.05	3678.58	1695.89	Rep6	Control Unconfined	4_8_23_349_Rep6	134	142	33:30:04	35:30:04	9	7199.66	Split	Split	2	6	6	4_8_23_6_Rep6
4	8	46.6666666666667	23	350	2462.72	3939	1656.55	1866.69	3695.28	1643.21	Rep6	Control Unconfined	4_8_23_350_Rep6	134	168	33:30:04	42:00:05	35	30600.4	Cosmos	End	1	350	350	4_8_23_350_Rep6
4	8	46.6666666666667	23	351	5255.03	3638.88	1676.69	2266.05	3573.79	1647.75	Rep6	Control Unconfined	4_8_23_351_Rep6	134	150	33:30:04	37:30:04	17	14400.3	Merged	Split	1	351	351	4_8_23_351_Rep6
4	8	46.6666666666667	23	354	3565.02	5077.79	1763.11	2013.37	3912.11	1659.15	Rep6	Control Unconfined	4_8_23_354_Rep6	135	143	33:45:03	35:45:04	9	7200.82	Cosmos	Cosmos	1	354	354	4_8_23_354_Rep6
4	8	46.6666666666667	23	355	3399.36	4187.66	1734.55	2091.11	3481.85	1615.61	Rep6	Control Unconfined	4_8_23_355_Rep6	137	166	34:15:04	41:30:03	30	26099	Cosmos	Cosmos	1	355	355	4_8_23_355_Rep6
4	8	46.6666666666667	23	356	2690.34	4292.65	2632.44	1941.57	3920.64	1828.53	Rep6	Control Unconfined	4_8_23_356_Rep6	137	168	34:15:04	42:00:05	32	27901	Cosmos	End	1	356	356	4_8_23_356_Rep6
4	8	46.6666666666667	23	358	2874.02	4755.07	4154.37	2046.01	3943.58	1742.69	Rep6	Control Unconfined	4_8_23_358_Rep6	138	168	34:30:04	42:00:05	31	27000.8	Cosmos	End	1	358	358	4_8_23_358_Rep6
4	8	46.6666666666667	23	359	2956.99	3999.72	1668.48	2237.7	3660.74	1639.83	Rep6	Control Unconfined	4_8_23_359_Rep6	138	142	34:30:04	35:30:04	5	3600.07	Merged	Cosmos	1	359	359	4_8_23_359_Rep6
4	8	46.6666666666667	23	360	7000.06	3757.05	1716.41	2459.86	3637.55	1642.67	Rep6	Control Unconfined	4_8_23_360_Rep6	139	140	34:45:05	35:00:05	2	900.183	Cosmos	Cosmos	1	360	360	4_8_23_360_Rep6
4	8	46.6666666666667	23	361	3437.25	5639.95	4066.67	2089.92	3944.26	1734.48	Rep6	Control Unconfined	4_8_23_361_Rep6	139	168	34:45:05	42:00:05	30	26100	Split	End	2	338	338	4_8_23_338_Rep6
4	8	46.6666666666667	23	362	3304.87	5471.99	3921.29	2074.52	3918.29	1732.69	Rep6	Control Unconfined	4_8_23_362_Rep6	139	168	34:45:05	42:00:05	30	26100	Split	End	2	338	338	4_8_23_338_Rep6
4	8	46.6666666666667	23	363	2781.97	4977.42	1754.34	1922.58	3878.29	1651.86	Rep6	Control Unconfined	4_8_23_363_Rep6	139	143	34:45:05	35:45:04	5	3599.16	Split	Merged	2	216	216	4_8_23_216_Rep6
4	8	46.6666666666667	23	364	2819.72	4303.23	2087.31	1997.65	3888.51	1701.37	Rep6	Control Unconfined	4_8_23_364_Rep6	139	168	34:45:05	42:00:05	30	26100	Cosmos	End	1	364	364	4_8_23_364_Rep6
4	8	46.6666666666667	23	365	2625.09	4758.9	1788.82	1922.97	3839.57	1656.65	Rep6	Control Unconfined	4_8_23_365_Rep6	139	143	34:45:05	35:45:04	5	3599.16	Split	Merged	2	216	216	4_8_23_216_Rep6
4	8	46.6666666666667	23	366	6462.43	4290.49	1700.57	2103.01	3594.9	1625.95	Rep6	Control Unconfined	4_8_23_366_Rep6	139	140	34:45:05	35:00:05	2	900.183	Cosmos	Split	1	366	366	4_8_23_366_Rep6
4	8	46.6666666666667	23	367	3622.47	4161.68	1655.84	2454.25	3715.63	1656.93	Rep6	Control Unconfined	4_8_23_367_Rep6	139	140	34:45:05	35:00:05	2	900.183	Cosmos	Cosmos	1	367	367	4_8_23_367_Rep6
4	8	46.6666666666667	23	368	4406.97	6318.59	7919.57	2501.51	4079.15	2023.21	Rep6	Control Unconfined	4_8_23_368_Rep6	139	168	34:45:05	42:00:05	30	26100	Cosmos	End	1	368	368	4_8_23_368_Rep6
4	8	46.6666666666667	23	369	2387.76	4349.37	3160.48	1957.75	3819.99	1918.98	Rep6	Control Unconfined	4_8_23_369_Rep6	140	146	35:00:05	36:30:05	7	5399.95	Cosmos	Cosmos	1	369	369	4_8_23_369_Rep6
4	8	46.6666666666667	23	370	2567.67	4360.3	2080.57	2044.91	3701.79	1658.48	Rep6	Control Unconfined	4_8_23_370_Rep6	140	142	35:00:05	35:30:04	3	1799.14	Cosmos	Cosmos	1	370	370	4_8_23_370_Rep6
4	8	46.6666666666667	23	371	2959.69	4861.03	2746.15	2169.25	3835.35	1708.86	Rep6	Control Unconfined	4_8_23_371_Rep6	140	154	35:00:05	38:30:04	15	12599	Cosmos	Cosmos	1	371	371	4_8_23_371_Rep6
4	8	46.6666666666667	23	372	3556.01	4522.03	1683.2	2147.97	3901.64	1660.95	Rep6	Control Unconfined	4_8_23_372_Rep6	140	142	35:00:05	35:30:04	3	1799.14	Cosmos	Cosmos	1	372	372	4_8_23_372_Rep6
4	8	46.6666666666667	23	373	2421.36	4254.23	1702.28	1885.44	3727.53	1644.29	Rep6	Control Unconfined	4_8_23_373_Rep6	140	168	35:00:05	42:00:05	29	25199.8	Cosmos	End	1	373	373	4_8_23_373_Rep6
4	8	46.6666666666667	23	374	2696.58	4320.39	2717.08	1971.82	3514.47	1690.31	Rep6	Control Unconfined	4_8_23_374_Rep6	140	143	35:00:05	35:45:04	4	2698.98	Cosmos	Cosmos	1	374	374	4_8_23_374_Rep6
4	8	46.6666666666667	23	375	4188.05	5115.69	4305.95	2934.76	3756.17	1775.79	Rep6	Control Unconfined	4_8_23_375_Rep6	140	165	35:00:05	41:15:04	26	22499.5	Cosmos	Cosmos	1	375	375	4_8_23_375_Rep6
4	8	20	3	1	4741.36	5850.82	6546.63	2864.27	3411.18	1787.04	Rep6	Control Unconfined	4_8_3_1_Rep6	0	68	00:00:03	17:00:05	69	61201.9	Begin	Cosmos	1	1	1	4_8_3_1_Rep6
4	8	20	3	4	4416.29	5292.09	12844.6	2823.93	3392.8	2116.2	Rep6	Control Unconfined	4_8_3_4_Rep6	0	67	00:00:03	16:45:03	68	60300.3	Begin	Cosmos	1	4	4	4_8_3_4_Rep6
4	8	20	3	8	6845.43	3273.12	1720.88	3128.05	3307.17	1790.14	Rep6	Control Unconfined	4_8_3_8_Rep6	0	69	00:00:03	17:15:03	70	62100.1	Begin	Split	1	8	8	4_8_3_8_Rep6
4	8	20	3	11	5504.75	3134.73	1652.55	2905.4	3106.96	1637.21	Rep6	Control Unconfined	4_8_3_11_Rep6	0	66	00:00:03	16:30:03	67	59400.4	Begin	Split	1	11	11	4_8_3_11_Rep6
4	8	20	3	20	4677.4	4880.17	3110.46	2774.7	3317.6	1687.2	Rep6	Control Unconfined	4_8_3_20_Rep6	1	92	00:15:04	23:00:05	92	81901	Cosmos	Merged	1	20	20	4_8_3_20_Rep6
4	8	20	3	23	10796	5817.1	1712.8	3545.79	3477.08	1645.74	Rep6	Control Unconfined	4_8_3_23_Rep6	1	85	00:15:04	21:15:04	85	75600.4	Cosmos	Split	1	23	23	4_8_3_23_Rep6
4	8	20	3	26	4104.58	4635.09	5390.56	2668.7	3299.16	1763.61	Rep6	Control Unconfined	4_8_3_26_Rep6	4	152	01:00:04	38:00:05	149	133201	Cosmos	Merged	1	26	26	4_8_3_26_Rep6
4	8	20	3	28	5778.83	3990.07	1669.68	2885.13	3179.42	1646.06	Rep6	Control Unconfined	4_8_3_28_Rep6	8	168	02:00:06	42:00:05	161	143998	Cosmos	End	1	28	28	4_8_3_28_Rep6
4	8	20	3	30	7311.08	4369.06	1671.94	3007.31	3295.96	1648.21	Rep6	Control Unconfined	4_8_3_30_Rep6	9	168	02:15:04	42:00:05	160	143101	Cosmos	End	1	30	30	4_8_3_30_Rep6
4	8	20	3	32	8372.44	3612.37	1668.89	2943.4	3153.06	1638.11	Rep6	Control Unconfined	4_8_3_32_Rep6	11	162	02:45:03	40:30:04	152	135901	Cosmos	Split	1	32	32	4_8_3_32_Rep6
4	8	20	3	34	6584.55	4065.05	1667.21	2925.39	3255.61	1646.85	Rep6	Control Unconfined	4_8_3_34_Rep6	16	168	04:00:05	42:00:05	153	136799	Split	End	2	13	13	4_8_3_13_Rep6
4	8	20	3	35	4381.51	3649.37	1661.85	2733.78	3210.11	1645.39	Rep6	Control Unconfined	4_8_3_35_Rep6	16	98	04:00:05	24:30:04	83	73798.4	Split	Cosmos	2	13	13	4_8_3_13_Rep6
4	8	20	3	36	5517.04	4630.26	2004.77	2861.28	3269.09	1650.79	Rep6	Control Unconfined	4_8_3_36_Rep6	17	125	04:15:04	31:15:05	109	97200.8	Cosmos	Cosmos	1	36	36	4_8_3_36_Rep6
4	8	20	3	39	3690.92	4383.6	2233.97	2646.42	3295.06	1668.14	Rep6	Control Unconfined	4_8_3_39_Rep6	21	149	05:15:04	37:15:03	129	115200	Cosmos	Split	1	39	39	4_8_3_39_Rep6
4	8	20	3	41	6586.42	3995.98	1663.51	2885.96	3220.58	1638.06	Rep6	Control Unconfined	4_8_3_41_Rep6	23	101	05:45:04	25:15:04	79	70200.1	Cosmos	Split	1	41	41	4_8_3_41_Rep6
4	8	20	3	48	4410.74	4044.42	1657.5	2858.09	3245.42	1644.28	Rep6	Control Unconfined	4_8_3_48_Rep6	30	120	07:30:04	30:00:03	91	80999.2	Cosmos	Merged	1	48	48	4_8_3_48_Rep6
4	8	20	3	53	3461.63	4106.97	2414.05	2671.26	3232.95	1670.54	Rep6	Control Unconfined	4_8_3_53_Rep6	36	63	09:00:03	15:45:05	28	24302.1	Cosmos	Split	1	53	53	4_8_3_53_Rep6
4	8	20	3	56	4242.86	5140.66	5967.13	2988.58	3530.27	2239.54	Rep6	Control Unconfined	4_8_3_56_Rep6	38	60	09:30:03	15:00:04	23	19801.2	Cosmos	Cosmos	1	56	56	4_8_3_56_Rep6
4	8	20	3	58	6175.77	7545	9763.83	3134.17	3794.88	1902.25	Rep6	Control Unconfined	4_8_3_58_Rep6	39	126	09:45:04	31:30:05	88	78300.7	Split	Merged	2	38	38	4_8_3_38_Rep6
4	8	20	3	60	6357.99	5051.7	3846.93	3072.96	3484.43	1731.52	Rep6	Control Unconfined	4_8_3_60_Rep6	39	92	09:45:04	23:00:05	54	47700.3	Split	Merged	2	38	38	4_8_3_38_Rep6
4	8	20	3	61	4431.15	3935.3	1944.63	2847.18	3248.17	1660.1	Rep6	Control Unconfined	4_8_3_61_Rep6	40	120	10:00:04	30:00:03	81	71999.4	Cosmos	Merged	1	61	61	4_8_3_61_Rep6
4	8	20	3	62	4004.8	3914.21	2097.14	2757.6	3219.92	1662.8	Rep6	Control Unconfined	4_8_3_62_Rep6	42	112	10:30:05	28:00:04	71	62999.1	Cosmos	Cosmos	1	62	62	4_8_3_62_Rep6
4	8	20	3	65	3605.55	3790.4	2106.99	2693.48	3156.16	1652.35	Rep6	Control Unconfined	4_8_3_65_Rep6	45	154	11:15:04	38:30:04	110	98100.1	Cosmos	Cosmos	1	65	65	4_8_3_65_Rep6
4	8	20	3	66	3493.72	4282.81	3653.3	2708.28	3266.64	1717.31	Rep6	Control Unconfined	4_8_3_66_Rep6	46	60	11:30:04	15:00:04	15	12600	Cosmos	Cosmos	1	66	66	4_8_3_66_Rep6
4	8	20	3	67	3136.77	3858.09	2358.47	2638.18	3205.08	1683.01	Rep6	Control Unconfined	4_8_3_67_Rep6	46	62	11:30:04	15:30:03	17	14399.3	Cosmos	Cosmos	1	67	67	4_8_3_67_Rep6
4	8	20	3	72	3617.3	3495.07	1649.91	2657.78	3133.95	1641.16	Rep6	Control Unconfined	4_8_3_72_Rep6	48	108	12:00:04	27:00:04	61	54000.1	Cosmos	Cosmos	1	72	72	4_8_3_72_Rep6
4	8	20	3	73	3386.68	3464.22	1641.12	2636.42	3164.51	1636.26	Rep6	Control Unconfined	4_8_3_73_Rep6	49	97	12:15:03	24:15:04	49	43201	Cosmos	Cosmos	1	73	73	4_8_3_73_Rep6
4	8	20	3	74	3969.29	4153.03	2408.74	2718.11	3178.75	1661.05	Rep6	Control Unconfined	4_8_3_74_Rep6	49	128	12:15:03	32:00:03	80	71100.2	Cosmos	Split	1	74	74	4_8_3_74_Rep6
4	8	20	3	76	3318.09	3805.79	2404.42	2617	3246.19	1678.59	Rep6	Control Unconfined	4_8_3_76_Rep6	51	168	12:45:03	42:00:05	118	105302	Cosmos	End	1	76	76	4_8_3_76_Rep6
4	8	20	3	77	3325.79	4020.01	2521.2	2646.38	3135.74	1660.32	Rep6	Control Unconfined	4_8_3_77_Rep6	51	84	12:45:03	21:00:05	34	29702.5	Cosmos	Merged	1	77	77	4_8_3_77_Rep6
4	8	20	3	78	3342.51	3747.83	2385.47	2593.25	3214.79	1670.01	Rep6	Control Unconfined	4_8_3_78_Rep6	53	168	13:15:04	42:00:05	116	103501	Cosmos	End	1	78	78	4_8_3_78_Rep6
4	8	20	3	79	3184.3	3818.82	2327.81	2641.46	3107.11	1643.49	Rep6	Control Unconfined	4_8_3_79_Rep6	56	84	14:00:03	21:00:05	29	25202.2	Cosmos	Merged	1	79	79	4_8_3_79_Rep6
4	8	20	3	80	4059.55	5168.93	2242.59	2759.38	3414.81	1668.42	Rep6	Control Unconfined	4_8_3_80_Rep6	56	152	14:00:03	38:00:05	97	86401.5	Split	Merged	2	71	71	4_8_3_71_Rep6
4	8	20	3	81	3828.59	4832.39	2151.78	2732.64	3381.04	1664.16	Rep6	Control Unconfined	4_8_3_81_Rep6	56	168	14:00:03	42:00:05	113	100801	Split	End	2	71	71	4_8_3_71_Rep6
4	8	20	3	82	3847.79	4678.51	6482.32	2875.39	3474.72	2589.03	Rep6	Control Unconfined	4_8_3_82_Rep6	57	62	14:15:03	15:30:03	6	4500.08	Cosmos	Cosmos	1	82	82	4_8_3_82_Rep6
4	8	20	3	83	4247.56	3769.54	1648.87	2953.22	3226.99	1639.61	Rep6	Control Unconfined	4_8_3_83_Rep6	58	100	14:30:03	25:00:05	43	37801.8	Merged	Cosmos	1	83	83	4_8_3_83_Rep6
4	8	20	3	84	3133.63	3829.89	2489.41	2657.49	3218.34	1693.19	Rep6	Control Unconfined	4_8_3_84_Rep6	60	158	15:00:04	39:30:04	99	88199.9	Cosmos	Split	1	84	84	4_8_3_84_Rep6
4	8	17	3	1	4387.44	4932.49	5637.56	3084.1	3321.94	1771.24	Rep6	Control Unconfined	4_8_3_1_Rep6	0	68	00:00:03	17:00:05	69	61201.9	Begin	Cosmos	1	1	1	4_8_3_1_Rep6
4	8	17	3	4	5181.76	5738.79	14965	3161.9	3362.72	2267.62	Rep6	Control Unconfined	4_8_3_4_Rep6	0	67	00:00:03	16:45:03	68	60300.3	Begin	Cosmos	1	4	4	4_8_3_4_Rep6
4	8	17	3	8	6995.45	3557.38	1681.07	3265.52	3137.49	1625.88	Rep6	Control Unconfined	4_8_3_8_Rep6	0	69	00:00:03	17:15:03	70	62100.1	Begin	Split	1	8	8	4_8_3_8_Rep6
4	8	17	3	11	5686.81	3236.45	1640.07	3183.74	3064.59	1628.73	Rep6	Control Unconfined	4_8_3_11_Rep6	0	66	00:00:03	16:30:03	67	59400.4	Begin	Split	1	11	11	4_8_3_11_Rep6
4	8	17	3	20	4456.51	4572.88	3646.76	3026.56	3232.21	1683.91	Rep6	Control Unconfined	4_8_3_20_Rep6	1	92	00:15:04	23:00:05	92	81901	Cosmos	Merged	1	20	20	4_8_3_20_Rep6
4	8	17	3	23	10988.6	5940.44	1698.98	3819.17	3408.58	1637.85	Rep6	Control Unconfined	4_8_3_23_Rep6	1	85	00:15:04	21:15:04	85	75600.4	Cosmos	Split	1	23	23	4_8_3_23_Rep6
4	8	17	3	26	4021.32	4452.39	5587.1	2931.63	3220.61	1745.4	Rep6	Control Unconfined	4_8_3_26_Rep6	4	152	01:00:04	38:00:05	149	133201	Cosmos	Merged	1	26	26	4_8_3_26_Rep6
4	8	17	3	28	5509.64	3834.71	1647.04	3184.14	3127.2	1633.58	Rep6	Control Unconfined	4_8_3_28_Rep6	8	168	02:00:06	42:00:05	161	143998	Cosmos	End	1	28	28	4_8_3_28_Rep6
4	8	17	3	30	7635.21	4439.06	1654.64	3261.78	3222.97	1628.97	Rep6	Control Unconfined	4_8_3_30_Rep6	9	168	02:15:04	42:00:05	160	143101	Cosmos	End	1	30	30	4_8_3_30_Rep6
4	8	17	3	32	8275.48	3815.82	1661.47	3234.64	3107.44	1626.59	Rep6	Control Unconfined	4_8_3_32_Rep6	11	162	02:45:03	40:30:04	152	135901	Cosmos	Split	1	32	32	4_8_3_32_Rep6
4	8	17	3	34	7035.42	4096.56	1659.24	3230.97	3198.6	1637.95	Rep6	Control Unconfined	4_8_3_34_Rep6	16	168	04:00:05	42:00:05	153	136799	Split	End	2	13	13	4_8_3_13_Rep6
4	8	17	3	35	4989.8	3697.34	1645.16	3044.89	3141.54	1632.88	Rep6	Control Unconfined	4_8_3_35_Rep6	16	98	04:00:05	24:30:04	83	73798.4	Split	Cosmos	2	13	13	4_8_3_13_Rep6
4	8	17	3	36	5378.86	4574.44	3154.61	3108.72	3193.44	1674.95	Rep6	Control Unconfined	4_8_3_36_Rep6	17	125	04:15:04	31:15:05	109	97200.8	Cosmos	Cosmos	1	36	36	4_8_3_36_Rep6
4	8	17	3	39	3978.18	4597.3	2296.93	2894.85	3198.01	1653.67	Rep6	Control Unconfined	4_8_3_39_Rep6	21	149	05:15:04	37:15:03	129	115200	Cosmos	Split	1	39	39	4_8_3_39_Rep6
4	8	17	3	41	6068.34	3843.01	1643.08	3110.8	3135.35	1624.81	Rep6	Control Unconfined	4_8_3_41_Rep6	23	101	05:45:04	25:15:04	79	70200.1	Cosmos	Split	1	41	41	4_8_3_41_Rep6
4	8	17	3	43	4370.68	3766.33	1631.6	3083.89	3134.73	1622.13	Rep6	Control Unconfined	4_8_3_43_Rep6	23	57	05:45:04	14:15:03	35	30599.6	Cosmos	Merged	1	43	43	4_8_3_43_Rep6
4	8	17	3	48	4398.02	3920.5	1820.54	3110.26	3162.03	1638.87	Rep6	Control Unconfined	4_8_3_48_Rep6	30	120	07:30:04	30:00:03	91	80999.2	Cosmos	Merged	1	48	48	4_8_3_48_Rep6
4	8	17	3	53	3504.47	3882.36	2178.38	2917.14	3125.83	1647.61	Rep6	Control Unconfined	4_8_3_53_Rep6	36	63	09:00:03	15:45:05	28	24302.1	Cosmos	Split	1	53	53	4_8_3_53_Rep6
4	8	17	3	54	3855.7	3315.46	1632.77	3038.9	3082.56	1621.89	Rep6	Control Unconfined	4_8_3_54_Rep6	37	57	09:15:03	14:15:03	21	18000.2	Cosmos	Merged	1	54	54	4_8_3_54_Rep6
4	8	17	3	56	4076.23	4474.02	4697.58	2999.13	3174.53	1836.06	Rep6	Control Unconfined	4_8_3_56_Rep6	38	60	09:30:03	15:00:04	23	19801.2	Cosmos	Cosmos	1	56	56	4_8_3_56_Rep6
4	8	17	3	58	6790.19	7838.6	10246.3	3480.42	3799.91	1880.31	Rep6	Control Unconfined	4_8_3_58_Rep6	39	126	09:45:04	31:30:05	88	78300.7	Split	Merged	2	38	38	4_8_3_38_Rep6
4	8	17	3	60	5615.37	4734.75	4069.37	3200.96	3312.69	1722.27	Rep6	Control Unconfined	4_8_3_60_Rep6	39	92	09:45:04	23:00:05	54	47700.3	Split	Merged	2	38	38	4_8_3_38_Rep6
4	8	17	3	61	4117.19	3714.38	2275.29	3041.83	3131.58	1657.07	Rep6	Control Unconfined	4_8_3_61_Rep6	40	120	10:00:04	30:00:03	81	71999.4	Cosmos	Merged	1	61	61	4_8_3_61_Rep6
4	8	17	3	62	3736.95	3738.62	2445.77	2961.08	3111.59	1658.4	Rep6	Control Unconfined	4_8_3_62_Rep6	42	112	10:30:05	28:00:04	71	62999.1	Cosmos	Cosmos	1	62	62	4_8_3_62_Rep6
4	8	17	3	65	3447.12	3645.68	2277.43	2969.04	3095.47	1651.83	Rep6	Control Unconfined	4_8_3_65_Rep6	45	154	11:15:04	38:30:04	110	98100.1	Cosmos	Cosmos	1	65	65	4_8_3_65_Rep6
4	8	17	3	66	3800.21	4224.95	3667.43	2973.59	3181.09	1690.04	Rep6	Control Unconfined	4_8_3_66_Rep6	46	60	11:30:04	15:00:04	15	12600	Cosmos	Cosmos	1	66	66	4_8_3_66_Rep6
4	8	17	3	67	3374.92	3703.32	2240.7	2956.12	3146.27	1712.87	Rep6	Control Unconfined	4_8_3_67_Rep6	46	62	11:30:04	15:30:03	17	14399.3	Cosmos	Cosmos	1	67	67	4_8_3_67_Rep6
4	8	17	3	71	9971.74	4860.49	1851.33	3510.42	3161.16	1630.77	Rep6	Control Unconfined	4_8_3_71_Rep6	47	55	11:45:04	13:45:05	9	7201.11	Cosmos	Split	1	71	71	4_8_3_71_Rep6
4	8	17	3	72	3529.55	3316.49	1635.94	2933.09	3057.77	1626.91	Rep6	Control Unconfined	4_8_3_72_Rep6	48	108	12:00:04	27:00:04	61	54000.1	Cosmos	Cosmos	1	72	72	4_8_3_72_Rep6
4	8	17	3	73	3358.37	3300.48	1630.65	2903.13	3084.07	1634.63	Rep6	Control Unconfined	4_8_3_73_Rep6	49	97	12:15:03	24:15:04	49	43201	Cosmos	Cosmos	1	73	73	4_8_3_73_Rep6
4	8	17	3	74	3610.32	3864.02	2483.22	2960.6	3098.45	1650.88	Rep6	Control Unconfined	4_8_3_74_Rep6	49	128	12:15:03	32:00:03	80	71100.2	Cosmos	Split	1	74	74	4_8_3_74_Rep6
4	8	17	3	75	3297.54	3581.93	2274.17	2948.97	3145.05	1693.77	Rep6	Control Unconfined	4_8_3_75_Rep6	51	52	12:45:03	13:00:05	2	902.227	Cosmos	Cosmos	1	75	75	4_8_3_75_Rep6
4	8	17	3	76	3273	3637.68	2313.96	2873.21	3163.56	1669.81	Rep6	Control Unconfined	4_8_3_76_Rep6	51	168	12:45:03	42:00:05	118	105302	Cosmos	End	1	76	76	4_8_3_76_Rep6
4	8	17	3	77	3406.05	3653.21	2170.45	2915.43	3029.73	1636.79	Rep6	Control Unconfined	4_8_3_77_Rep6	51	84	12:45:03	21:00:05	34	29702.5	Cosmos	Merged	1	77	77	4_8_3_77_Rep6
4	8	5	12	1	7571.06	3434.28	1579.98	5522.23	2795.36	1548.56	Rep6	Control Unconfined	4_8_12_1_Rep6	0	66	00:00:03	16:30:03	67	59400.4	Begin	Split	1	1	1	4_8_12_1_Rep6
4	8	5	12	3	9555.45	3482.27	1573.12	5673.51	2795.98	1535.86	Rep6	Control Unconfined	4_8_12_3_Rep6	0	66	00:00:03	16:30:03	67	59400.4	Begin	Split	1	3	3	4_8_12_3_Rep6
4	8	5	12	4	8280.34	4180.6	4651.95	5511.63	2852.76	1643.64	Rep6	Control Unconfined	4_8_12_4_Rep6	0	79	00:00:03	19:45:03	80	71100	Begin	Split	1	4	4	4_8_12_4_Rep6
4	8	5	12	9	7715.97	3800.06	2701.8	5500.63	2807.78	1574.94	Rep6	Control Unconfined	4_8_12_9_Rep6	0	90	00:00:03	22:30:05	91	81002	Begin	Cosmos	1	9	9	4_8_12_9_Rep6
4	8	5	12	11	8138.81	3358.59	1542.93	5618.71	2794.38	1527.71	Rep6	Control Unconfined	4_8_12_11_Rep6	0	168	00:00:03	42:00:05	169	151202	Begin	End	1	11	11	4_8_12_11_Rep6
4	8	5	12	12	7323.88	3082.48	1541.75	5465.91	2742.54	1529.39	Rep6	Control Unconfined	4_8_12_12_Rep6	0	43	00:00:03	10:45:05	44	38702.1	Begin	Cosmos	1	12	12	4_8_12_12_Rep6
4	8	5	12	16	6541.44	4405.35	2114.28	5417.67	2908.65	1558.2	Rep6	Control Unconfined	4_8_12_16_Rep6	0	168	00:00:03	42:00:05	169	151202	Begin	End	1	16	16	4_8_12_16_Rep6
4	8	5	12	18	9545.15	3912.75	1569.16	5642.79	2848.29	1558.98	Rep6	Control Unconfined	4_8_12_18_Rep6	0	58	00:00:03	14:30:03	59	52200.6	Begin	Split	1	18	18	4_8_12_18_Rep6
4	8	5	12	19	10242.7	3709.76	1762.88	5842.63	2921.78	1646.1	Rep6	Control Unconfined	4_8_12_19_Rep6	0	38	00:00:03	09:30:03	39	34199.9	Begin	Split	1	19	19	4_8_12_19_Rep6
4	8	5	12	20	9949.16	2869.91	1591.76	5872.73	2726.77	1546.84	Rep6	Control Unconfined	4_8_12_20_Rep6	1	16	00:15:04	04:00:05	16	13501.8	Cosmos	Split	1	20	20	4_8_12_20_Rep6
4	8	5	12	21	7264.14	3809.85	1578.59	5491.71	2827.45	1541.47	Rep6	Control Unconfined	4_8_12_21_Rep6	1	60	00:15:04	15:00:04	60	53100.3	Cosmos	Cosmos	1	21	21	4_8_12_21_Rep6
4	8	5	12	22	9684.46	3446.7	1563.1	5654.63	2816.71	1533.23	Rep6	Control Unconfined	4_8_12_22_Rep6	1	21	00:15:04	05:15:04	21	18000	Cosmos	Split	1	22	22	4_8_12_22_Rep6
4	8	5	12	23	6326.61	4020.08	2714.03	5439.34	2872.85	1589.66	Rep6	Control Unconfined	4_8_12_23_Rep6	1	168	00:15:04	42:00:05	168	150301	Cosmos	End	1	23	23	4_8_12_23_Rep6
4	8	5	12	28	7843.19	3355.77	1548.56	5529.01	2786.78	1532.12	Rep6	Control Unconfined	4_8_12_28_Rep6	2	44	00:30:03	11:00:04	43	37801.4	Cosmos	Split	1	28	28	4_8_12_28_Rep6
4	8	5	12	29	9175.06	3953.97	1557.3	5557.55	2845.85	1534.72	Rep6	Control Unconfined	4_8_12_29_Rep6	2	21	00:30:03	05:15:04	20	17101.1	Cosmos	Cosmos	1	29	29	4_8_12_29_Rep6
4	8	5	12	30	12184.5	8429.48	12767.2	5806.16	3113.75	1875.71	Rep6	Control Unconfined	4_8_12_30_Rep6	2	95	00:30:03	23:45:05	94	83702.4	Cosmos	Split	1	30	30	4_8_12_30_Rep6
4	8	5	12	31	9532.28	2784.51	1569.53	5713.81	2712.98	1550.65	Rep6	Control Unconfined	4_8_12_31_Rep6	2	27	00:30:03	06:45:05	26	22502.4	Cosmos	Split	1	31	31	4_8_12_31_Rep6
4	8	5	12	32	8219.81	3719.04	1550.67	5547.06	2763.18	1527.46	Rep6	Control Unconfined	4_8_12_32_Rep6	2	41	00:30:03	10:15:05	40	35102.3	Cosmos	Cosmos	1	32	32	4_8_12_32_Rep6
4	8	5	12	33	7571.38	3246.6	1552.72	5489.8	2819.87	1545.84	Rep6	Control Unconfined	4_8_12_33_Rep6	3	37	00:45:04	09:15:03	35	30598.9	Cosmos	Split	1	33	33	4_8_12_33_Rep6
4	8	5	12	36	5991.3	3486.28	3857.03	5381.8	2778.58	1612.13	Rep6	Control Unconfined	4_8_12_36_Rep6	4	31	01:00:04	07:45:04	28	24300.1	Cosmos	Cosmos	1	36	36	4_8_12_36_Rep6
4	8	5	12	37	6273.25	3938.77	6768.05	5370.84	2853.11	1747.08	Rep6	Control Unconfined	4_8_12_37_Rep6	4	168	01:00:04	42:00:05	165	147601	Cosmos	End	1	37	37	4_8_12_37_Rep6
4	8	5	12	38	8046.45	3727.46	1695.05	5456.75	2823.78	1562.87	Rep6	Control Unconfined	4_8_12_38_Rep6	4	164	01:00:04	41:00:02	161	143998	Cosmos	Cosmos	1	38	38	4_8_12_38_Rep6
4	8	5	12	39	9612.76	7934.11	6337.91	5712.77	3031.98	1872.44	Rep6	Control Unconfined	4_8_12_39_Rep6	4	20	01:00:04	05:00:05	17	14400.9	Cosmos	Cosmos	1	39	39	4_8_12_39_Rep6
4	8	5	12	41	6405.55	4102.8	3335.84	5360.07	2815.32	1583.24	Rep6	Control Unconfined	4_8_12_41_Rep6	5	160	01:15:04	40:00:04	156	139500	Cosmos	Merged	1	41	41	4_8_12_41_Rep6
4	8	5	12	43	7535.32	3495.49	1559.24	5487.35	2791.88	1535.93	Rep6	Control Unconfined	4_8_12_43_Rep6	6	168	01:30:04	42:00:05	163	145801	Cosmos	End	1	43	43	4_8_12_43_Rep6
4	8	5	12	44	7366.5	5243.14	8596.27	5512.33	2998	1763.43	Rep6	Control Unconfined	4_8_12_44_Rep6	7	162	01:45:04	40:30:04	156	139499	Cosmos	Split	1	44	44	4_8_12_44_Rep6
4	8	5	12	46	15061.3	4316.53	1646.22	6371.85	3011.08	1550.17	Rep6	Control Unconfined	4_8_12_46_Rep6	9	27	02:15:04	06:45:05	19	16201.3	Split	Merged	2	40	40	4_8_12_40_Rep6
4	8	5	12	47	11854.7	3707.47	1589.61	6077.72	2913.08	1545.51	Rep6	Control Unconfined	4_8_12_47_Rep6	9	25	02:15:04	06:15:04	17	14400.7	Split	Cosmos	2	40	40	4_8_12_40_Rep6
4	8	5	12	48	7457.22	3396.42	1553.45	5562.38	2974.85	1672.95	Rep6	Control Unconfined	4_8_12_48_Rep6	9	40	02:15:04	10:00:04	32	27900	Cosmos	Split	1	48	48	4_8_12_48_Rep6
4	8	5	12	49	6565.52	3150.25	2038.64	5385.09	2747.65	1549.91	Rep6	Control Unconfined	4_8_12_49_Rep6	9	102	02:15:04	25:30:05	94	83701.8	Cosmos	Split	1	49	49	4_8_12_49_Rep6
4	8	5	12	50	7052	3588.62	1541.02	5692.02	2921.42	1531.73	Rep6	Control Unconfined	4_8_12_50_Rep6	10	55	02:30:05	13:45:05	46	40500.1	Cosmos	Cosmos	1	50	50	4_8_12_50_Rep6
4	8	5	12	54	6369.86	4096.41	4484.29	5321.73	2785.82	1632.61	Rep6	Control Unconfined	4_8_12_54_Rep6	13	20	03:15:03	05:00:05	8	6301.73	Cosmos	Cosmos	1	54	54	4_8_12_54_Rep6
4	8	5	12	57	6720.96	4498.76	4925.52	5553.01	3058.13	1777.16	Rep6	Control Unconfined	4_8_12_57_Rep6	14	36	03:30:04	09:00:03	23	19798.8	Merged	Merged	1	57	57	4_8_12_57_Rep6
4	8	5	12	58	6391.98	4090.62	4582.52	5441.78	2857.61	1667.92	Rep6	Control Unconfined	4_8_12_58_Rep6	15	109	03:45:05	27:15:04	95	84598.8	Cosmos	Cosmos	1	58	58	4_8_12_58_Rep6
4	8	5	12	59	6493.13	3686.66	3363.2	5446.8	2890.7	1693.32	Rep6	Control Unconfined	4_8_12_59_Rep6	15	76	03:45:05	19:00:03	62	54897.9	Split	Split	2	56	56	4_8_12_56_Rep6
4	8	8.33333333333333	25	4	7861.55	3500.62	1598.05	4620.13	2880.03	1578.58	Rep6	Control Unconfined	4_8_25_4_Rep6	0	52	00:00:03	13:00:05	53	46802.2	Begin	Split	1	4	4	4_8_25_4_Rep6
4	8	8.33333333333333	25	5	6955.41	3078.21	1605.07	4554.27	2804.71	1575.73	Rep6	Control Unconfined	4_8_25_5_Rep6	0	32	00:00:03	08:00:04	33	28800.7	Begin	Cosmos	1	5	5	4_8_25_5_Rep6
4	8	8.33333333333333	25	6	5587.3	4353.8	7165.53	4471.97	3015.21	1747.33	Rep6	Control Unconfined	4_8_25_6_Rep6	0	39	00:00:03	09:45:04	40	35101.5	Begin	Cosmos	1	6	6	4_8_25_6_Rep6
4	8	8.33333333333333	25	7	9896.04	5092.91	1616.49	4931.23	3250.72	1601.69	Rep6	Control Unconfined	4_8_25_7_Rep6	0	56	00:00:03	14:00:03	57	50400.3	Begin	Split	1	7	7	4_8_25_7_Rep6
4	8	8.33333333333333	25	8	10540.1	4877.17	1595.43	4929.07	3093.91	1567.47	Rep6	Control Unconfined	4_8_25_8_Rep6	0	60	00:00:03	15:00:04	61	54001.1	Begin	Split	1	8	8	4_8_25_8_Rep6
4	8	8.33333333333333	25	9	11489.8	5794.57	1597.28	5085.89	3133.72	1575.1	Rep6	Control Unconfined	4_8_25_9_Rep6	0	28	00:00:03	07:00:04	29	25201.1	Begin	Cosmos	1	9	9	4_8_25_9_Rep6
4	8	8.33333333333333	25	10	6435.26	5591.71	5586.49	4563.77	3200.76	1699.2	Rep6	Control Unconfined	4_8_25_10_Rep6	0	164	00:00:03	41:00:02	165	147600	Begin	Split	1	10	10	4_8_25_10_Rep6
4	8	8.33333333333333	25	14	6809.97	4287.71	1573.78	4612.98	3013.68	1559.94	Rep6	Control Unconfined	4_8_25_14_Rep6	0	60	00:00:03	15:00:04	61	54001.1	Begin	Split	1	14	14	4_8_25_14_Rep6
4	8	8.33333333333333	25	16	6885.47	6081.67	9177.51	4763.63	3416.7	2128.77	Rep6	Control Unconfined	4_8_25_16_Rep6	0	168	00:00:03	42:00:05	169	151202	Begin	End	1	16	16	4_8_25_16_Rep6
4	8	8.33333333333333	25	17	12797.4	4469.83	1642.95	5271.93	3127.03	1572.67	Rep6	Control Unconfined	4_8_25_17_Rep6	0	103	00:00:03	25:45:04	104	92701.2	Begin	Split	1	17	17	4_8_25_17_Rep6
4	8	8.33333333333333	25	20	8277.11	4089.66	1687.96	4657.62	2963.27	1573.48	Rep6	Control Unconfined	4_8_25_20_Rep6	0	70	00:00:03	17:30:03	71	63000	Begin	Split	1	20	20	4_8_25_20_Rep6
4	8	8.33333333333333	25	24	6326.55	5208.41	6582.24	4684.93	3134.15	1737.08	Rep6	Control Unconfined	4_8_25_24_Rep6	0	61	00:00:03	15:15:05	62	54902.4	Begin	Cosmos	1	24	24	4_8_25_24_Rep6
4	8	8.33333333333333	25	25	8447.36	3199.13	1607.32	4587.75	2794.55	1551.6	Rep6	Control Unconfined	4_8_25_25_Rep6	0	26	00:00:03	06:30:02	27	23399.6	Begin	Split	1	25	25	4_8_25_25_Rep6
4	8	8.33333333333333	25	27	6535.5	3257.12	1581.15	4599.91	2862.66	1569.11	Rep6	Control Unconfined	4_8_25_27_Rep6	0	40	00:00:03	10:00:04	41	36000.8	Begin	Split	1	27	27	4_8_25_27_Rep6
4	8	8.33333333333333	25	30	7874.15	3675.47	1598.16	4646.86	2890.71	1573.38	Rep6	Control Unconfined	4_8_25_30_Rep6	1	55	00:15:04	13:45:05	55	48601.1	Cosmos	Cosmos	1	30	30	4_8_25_30_Rep6
4	8	8.33333333333333	25	32	8551.24	3533.66	1597.01	4739.62	2931.68	1560.81	Rep6	Control Unconfined	4_8_25_32_Rep6	1	34	00:15:04	08:30:05	34	29700.9	Cosmos	Split	1	32	32	4_8_25_32_Rep6
4	8	8.33333333333333	25	34	7161.08	2886.29	1594.73	4627.71	2769.72	1559.84	Rep6	Control Unconfined	4_8_25_34_Rep6	1	31	00:15:04	07:45:04	31	27000.4	Cosmos	Cosmos	1	34	34	4_8_25_34_Rep6
4	8	8.33333333333333	25	42	6683.62	3322.87	1570.31	4554.84	2789.98	1535.22	Rep6	Control Unconfined	4_8_25_42_Rep6	2	29	00:30:03	07:15:04	28	24301.1	Cosmos	Cosmos	1	42	42	4_8_25_42_Rep6
4	8	8.33333333333333	25	45	7736.19	3787.04	1597.79	4602.23	2896.37	1549.69	Rep6	Control Unconfined	4_8_25_45_Rep6	3	69	00:45:04	17:15:03	67	59398.9	Merged	Cosmos	1	45	45	4_8_25_45_Rep6
4	8	8.33333333333333	25	47	5677.58	4570.83	4705.25	4444.85	3005.19	1664.04	Rep6	Control Unconfined	4_8_25_47_Rep6	6	168	01:30:04	42:00:05	163	145801	Cosmos	End	1	47	47	4_8_25_47_Rep6
4	8	8.33333333333333	25	48	5359.38	4118.46	4646.24	4417.84	2973.25	1656.77	Rep6	Control Unconfined	4_8_25_48_Rep6	6	116	01:30:04	29:00:04	111	99000.3	Cosmos	Split	1	48	48	4_8_25_48_Rep6
4	8	8.33333333333333	25	49	5211.09	3837.22	4330.81	4410.7	2921.09	1651.59	Rep6	Control Unconfined	4_8_25_49_Rep6	6	42	01:30:04	10:30:05	37	32401	Cosmos	Cosmos	1	49	49	4_8_25_49_Rep6
4	8	8.33333333333333	25	50	6244.08	3882.5	1928.18	4512.24	2914.71	1579.46	Rep6	Control Unconfined	4_8_25_50_Rep6	6	80	01:30:04	20:00:04	75	66600.7	Cosmos	Split	1	50	50	4_8_25_50_Rep6
4	8	8.33333333333333	25	52	7858.26	6894.15	15788.1	4959.72	3349.04	3098.72	Rep6	Control Unconfined	4_8_25_52_Rep6	7	27	01:45:04	06:45:05	21	18000.5	Split	Merged	2	44	44	4_8_25_44_Rep6
4	8	8.33333333333333	25	54	6983.18	3138.2	1571.43	4629.52	2824.01	1555.57	Rep6	Control Unconfined	4_8_25_54_Rep6	7	39	01:45:04	09:45:04	33	28799.9	Cosmos	Split	1	54	54	4_8_25_54_Rep6
4	8	8.33333333333333	25	55	8209.5	4415.03	1591.29	4728.17	3019.5	1566.47	Rep6	Control Unconfined	4_8_25_55_Rep6	8	52	02:00:06	13:00:05	45	39598.8	Cosmos	Split	1	55	55	4_8_25_55_Rep6
4	8	8.33333333333333	25	56	5863.88	4805.05	5779.97	4534	3084.74	1734.38	Rep6	Control Unconfined	4_8_25_56_Rep6	8	139	02:00:06	34:45:05	132	117898	Cosmos	Cosmos	1	56	56	4_8_25_56_Rep6
4	8	8.33333333333333	25	57	6969.52	5944.67	9281.14	4709.58	3185.27	1816.18	Rep6	Control Unconfined	4_8_25_57_Rep6	9	168	02:15:04	42:00:05	160	143101	Cosmos	End	1	57	57	4_8_25_57_Rep6
4	8	8.33333333333333	25	58	5850.21	4607.43	7950.66	4548.01	3078.01	1757.77	Rep6	Control Unconfined	4_8_25_58_Rep6	9	168	02:15:04	42:00:05	160	143101	Cosmos	End	1	58	58	4_8_25_58_Rep6
4	8	8.33333333333333	25	59	5165.98	3838.92	2932.72	4417.75	2937.11	1605.89	Rep6	Control Unconfined	4_8_25_59_Rep6	9	119	02:15:04	29:45:03	111	98999.3	Cosmos	Split	1	59	59	4_8_25_59_Rep6
4	8	8.33333333333333	25	61	6349.27	3776.92	1579.8	4491.37	2906.72	1570.21	Rep6	Control Unconfined	4_8_25_61_Rep6	11	72	02:45:03	18:00:04	62	54900.9	Cosmos	Cosmos	1	61	61	4_8_25_61_Rep6
4	8	8.33333333333333	25	62	5597.77	3489.93	1560.15	4515.61	2857.24	1564.55	Rep6	Control Unconfined	4_8_25_62_Rep6	11	54	02:45:03	13:30:04	44	38700.7	Cosmos	Cosmos	1	62	62	4_8_25_62_Rep6
4	8	8.33333333333333	25	64	6228.28	3623.01	1579.26	4493.56	2885.68	1561.91	Rep6	Control Unconfined	4_8_25_64_Rep6	12	74	03:00:05	18:30:04	63	55799.3	Cosmos	Cosmos	1	64	64	4_8_25_64_Rep6
4	8	8.33333333333333	25	65	6745.12	3857.05	3148.32	4500.12	2902.95	1606.58	Rep6	Control Unconfined	4_8_25_65_Rep6	12	106	03:00:05	26:30:02	95	84597.5	Cosmos	Split	1	65	65	4_8_25_65_Rep6
4	8	8.33333333333333	25	66	5309.99	3753.52	4563.63	4507.24	2886.15	1701.84	Rep6	Control Unconfined	4_8_25_66_Rep6	12	30	03:00:05	07:30:04	19	16199.1	Cosmos	Cosmos	1	66	66	4_8_25_66_Rep6
4	8	8.33333333333333	25	67	6280.55	3360.33	1565.55	4507.82	2793.67	1547.79	Rep6	Control Unconfined	4_8_25_67_Rep6	15	80	03:45:05	20:00:04	66	58499.4	Cosmos	Cosmos	1	67	67	4_8_25_67_Rep6
4	8	8.33333333333333	25	71	5091.29	3669.37	2853.65	4395.04	2902.46	1609.39	Rep6	Control Unconfined	4_8_25_71_Rep6	17	116	04:15:04	29:00:04	100	89099.9	Cosmos	Split	1	71	71	4_8_25_71_Rep6
4	8	8.33333333333333	25	72	6018.21	5095.93	2976.21	4534.56	3069.04	1607.42	Rep6	Control Unconfined	4_8_25_72_Rep6	18	168	04:30:03	42:00:05	151	135001	Cosmos	End	1	72	72	4_8_25_72_Rep6
4	8	8.33333333333333	25	74	10629.4	6631.2	8483.28	5208.06	3490.67	2020.04	Rep6	Control Unconfined	4_8_25_74_Rep6	18	42	04:30:03	10:30:05	25	21601.2	Split	Merged	2	68	68	4_8_25_68_Rep6
4	8	8.33333333333333	25	75	8000.05	5084.16	2143.11	4848.57	3256.52	1735.44	Rep6	Control Unconfined	4_8_25_75_Rep6	18	27	04:30:03	06:45:05	10	8101.53	Split	Merged	2	68	68	4_8_25_68_Rep6
4	8	8.33333333333333	25	76	6440.81	3306.71	1792.89	4567.9	2858.31	1568.79	Rep6	Control Unconfined	4_8_25_76_Rep6	18	86	04:30:03	21:30:04	69	61200.6	Cosmos	Split	1	76	76	4_8_25_76_Rep6
4	8	8.33333333333333	25	77	4921.98	3555.87	2443.53	4359.99	2885.85	1582.29	Rep6	Control Unconfined	4_8_25_77_Rep6	19	168	04:45:04	42:00:05	150	134101	Cosmos	End	1	77	77	4_8_25_77_Rep6
4	8	8.33333333333333	25	78	5955.42	4742.76	4308.62	4503.78	2958.15	1625.8	Rep6	Control Unconfined	4_8_25_78_Rep6	20	59	05:00:05	14:45:04	40	35099.3	Split	Merged	2	73	73	4_8_25_73_Rep6
4	8	8.33333333333333	25	79	5446.84	4190.01	3269.53	4420.32	2887.96	1616.19	Rep6	Control Unconfined	4_8_25_79_Rep6	21	138	05:15:04	34:30:04	118	105300	Cosmos	Cosmos	1	79	79	4_8_25_79_Rep6
4	8	8.33333333333333	25	80	5852.25	4838.99	2946.44	4501.16	3060.02	1608.24	Rep6	Control Unconfined	4_8_25_80_Rep6	21	133	05:15:04	33:15:02	113	100798	Cosmos	Split	1	80	80	4_8_25_80_Rep6
4	8	8.33333333333333	25	81	8490.75	4349.67	1565.52	4711.5	2880.26	1525.3	Rep6	Control Unconfined	4_8_25_81_Rep6	21	132	05:15:04	33:00:04	112	99900.6	Cosmos	Merged	1	81	81	4_8_25_81_Rep6
4	8	8.33333333333333	25	82	5286.02	3930.69	2592.2	4471.72	2953.04	1628.22	Rep6	Control Unconfined	4_8_25_82_Rep6	21	101	05:15:04	25:15:04	81	72000.1	Cosmos	Cosmos	1	82	82	4_8_25_82_Rep6
4	8	8.33333333333333	25	83	5160.42	3668.48	3797.9	4443.56	2884.17	1644.47	Rep6	Control Unconfined	4_8_25_83_Rep6	21	68	05:15:04	17:00:05	48	42301	Cosmos	Merged	1	83	83	4_8_25_83_Rep6
4	8	8.33333333333333	25	84	5230.09	3292.72	2058.18	4468.83	2856.09	1582.55	Rep6	Control Unconfined	4_8_25_84_Rep6	22	68	05:30:03	17:00:05	47	41401.2	Cosmos	Merged	1	84	84	4_8_25_84_Rep6
4	8	8.33333333333333	25	85	5467.07	4296.36	2881.28	4434.66	2977.39	1613.06	Rep6	Control Unconfined	4_8_25_85_Rep6	24	113	06:00:03	28:15:04	90	80101.4	Cosmos	Split	1	85	85	4_8_25_85_Rep6
4	8	8.33333333333333	25	86	4917	3366.72	2896.5	4490.84	2854.59	1631.08	Rep6	Control Unconfined	4_8_25_86_Rep6	25	27	06:15:04	06:45:05	3	1800.6	Cosmos	Cosmos	1	86	86	4_8_25_86_Rep6
4	8	46.3333333333333	7	1	6344.56	5163.07	1739.25	2279.04	3755.95	1655.51	Rep6	Control Unconfined	4_8_7_1_Rep6	0	168	00:00:03	42:00:05	169	151202	Begin	End	1	1	1	4_8_7_1_Rep6
4	8	46.3333333333333	7	8	5089.97	4045.7	1650.16	2146.36	3600.17	1624.73	Rep6	Control Unconfined	4_8_7_8_Rep6	0	168	00:00:03	42:00:05	169	151202	Begin	End	1	8	8	4_8_7_8_Rep6
4	8	46.3333333333333	7	18	3184.68	5311.76	6512.74	2083.75	3912.4	1918.28	Rep6	Control Unconfined	4_8_7_18_Rep6	2	168	00:30:03	42:00:05	167	149402	Cosmos	End	1	18	18	4_8_7_18_Rep6
4	8	46.3333333333333	7	22	5882.17	4939.76	1711.46	2205.71	3953.14	1880.03	Rep6	Control Unconfined	4_8_7_22_Rep6	3	168	00:45:04	42:00:05	166	148501	Cosmos	End	1	22	22	4_8_7_22_Rep6
4	8	46.3333333333333	7	35	10106.1	5253.97	1717.22	2435.79	3818.48	1661.75	Rep6	Control Unconfined	4_8_7_35_Rep6	10	168	02:30:05	42:00:05	159	142200	Cosmos	End	1	35	35	4_8_7_35_Rep6
4	8	46.3333333333333	7	48	5450.09	3974.32	2059.83	2022.09	3665.48	1677.2	Rep6	Control Unconfined	4_8_7_48_Rep6	17	141	04:15:04	35:15:03	125	111599	Cosmos	Split	1	48	48	4_8_7_48_Rep6
4	8	46.3333333333333	7	50	3748.99	4644.16	1920.73	1936.94	3627.31	1638.07	Rep6	Control Unconfined	4_8_7_50_Rep6	20	168	05:00:05	42:00:05	149	133200	Cosmos	End	1	50	50	4_8_7_50_Rep6
4	8	46.3333333333333	7	51	4653.55	4641.77	1681.04	2072.44	3757.31	1672.51	Rep6	Control Unconfined	4_8_7_51_Rep6	22	168	05:30:03	42:00:05	147	131401	Cosmos	End	1	51	51	4_8_7_51_Rep6
4	8	46.3333333333333	7	57	3634.42	6031.84	5908.63	2037.13	3990.75	1837.72	Rep6	Control Unconfined	4_8_7_57_Rep6	25	168	06:15:04	42:00:05	144	128700	Cosmos	End	1	57	57	4_8_7_57_Rep6
4	8	46.3333333333333	7	67	5270.2	4277.12	1715.27	2263.23	3691.49	1659.95	Rep6	Control Unconfined	4_8_7_67_Rep6	39	148	09:45:04	37:00:04	110	98100	Cosmos	Cosmos	1	67	67	4_8_7_67_Rep6
4	8	46.3333333333333	7	73	4763.2	7065.09	9958.36	2258.18	4031.11	1953.81	Rep6	Control Unconfined	4_8_7_73_Rep6	43	168	10:45:05	42:00:05	126	112500	Merged	End	1	73	73	4_8_7_73_Rep6
4	8	46.3333333333333	7	77	4550.19	4509.31	1692.07	2139.17	3671.88	1663.21	Rep6	Control Unconfined	4_8_7_77_Rep6	49	168	12:15:03	42:00:05	120	107102	Cosmos	End	1	77	77	4_8_7_77_Rep6
4	8	46.3333333333333	7	78	5254.38	3614.25	1687.95	2271.31	3598.15	1660.39	Rep6	Control Unconfined	4_8_7_78_Rep6	53	141	13:15:04	35:15:03	89	79199.5	Cosmos	Split	1	78	78	4_8_7_78_Rep6
4	8	46.3333333333333	7	87	4480.42	3570.16	1676.33	2268.89	3558.09	1658.51	Rep6	Control Unconfined	4_8_7_87_Rep6	65	143	16:15:03	35:45:04	79	70200.6	Cosmos	Split	1	87	87	4_8_7_87_Rep6
4	8	46.3333333333333	7	90	5114.92	5201.46	1668.67	2064.74	3604.04	1611.07	Rep6	Control Unconfined	4_8_7_90_Rep6	69	157	17:15:03	39:15:04	89	79200.8	Cosmos	Cosmos	1	90	90	4_8_7_90_Rep6
4	8	46.3333333333333	7	92	7599.54	3650.93	1715.82	2620.07	3664.06	1662.79	Rep6	Control Unconfined	4_8_7_92_Rep6	70	142	17:30:03	35:30:04	73	64801.1	Cosmos	Cosmos	1	92	92	4_8_7_92_Rep6
4	8	46.3333333333333	7	99	3867.94	6167.73	6265.1	2243.89	4093.57	2099.28	Rep6	Control Unconfined	4_8_7_99_Rep6	82	168	20:30:04	42:00:05	87	77400.4	Cosmos	End	1	99	99	4_8_7_99_Rep6
4	8	46.3333333333333	7	108	3768.42	5839.3	6156.95	2134.81	3946.68	1852.2	Rep6	Control Unconfined	4_8_7_108_Rep6	89	168	22:15:04	42:00:05	80	71100.9	Cosmos	End	1	108	108	4_8_7_108_Rep6
4	8	46.3333333333333	7	109	3729.68	4014.71	1661.39	2058.25	3676.34	1670.33	Rep6	Control Unconfined	4_8_7_109_Rep6	91	168	22:45:05	42:00:05	78	69299.9	Merged	End	1	109	109	4_8_7_109_Rep6
4	8	46.3333333333333	7	110	6375.59	6428.98	4379.15	2372.13	4070.2	1797.08	Rep6	Control Unconfined	4_8_7_110_Rep6	92	168	23:00:05	42:00:05	77	68399.9	Cosmos	End	1	110	110	4_8_7_110_Rep6
4	8	46.3333333333333	7	114	2736.66	4894.69	3660.9	1920.17	3873.18	1740.28	Rep6	Control Unconfined	4_8_7_114_Rep6	101	168	25:15:04	42:00:05	68	60300.9	Cosmos	End	1	114	114	4_8_7_114_Rep6
4	8	46.3333333333333	7	116	3609.5	5768.96	6852.29	2036.82	3869.49	1860.39	Rep6	Control Unconfined	4_8_7_116_Rep6	103	168	25:45:04	42:00:05	66	58500.5	Cosmos	End	1	116	116	4_8_7_116_Rep6
4	8	46.3333333333333	7	117	4033.43	4646.08	1670.51	2106.4	3756.86	1654.48	Rep6	Control Unconfined	4_8_7_117_Rep6	104	168	26:00:04	42:00:05	65	57600.8	Split	End	4	84	74	4_8_7_84_Rep6
4	8	46.3333333333333	7	118	5210.83	4356.05	1676.85	2070.86	3664.92	1647.53	Rep6	Control Unconfined	4_8_7_118_Rep6	104	168	26:00:04	42:00:05	65	57600.8	Split	End	2	113	113	4_8_7_113_Rep6
4	8	46.3333333333333	7	119	5467.72	4454.74	1668.46	2117	3698.4	1654.33	Rep6	Control Unconfined	4_8_7_119_Rep6	104	168	26:00:04	42:00:05	65	57600.8	Split	End	2	113	113	4_8_7_113_Rep6
4	8	46.3333333333333	7	121	3266.24	5237.47	5661.63	1974.09	3634.47	1768.23	Rep6	Control Unconfined	4_8_7_121_Rep6	107	168	26:45:03	42:00:05	62	54901.2	Cosmos	End	1	121	121	4_8_7_121_Rep6
4	8	46.3333333333333	7	123	6782.32	5642.59	2629.86	2634.97	3879.96	1707.42	Rep6	Control Unconfined	4_8_7_123_Rep6	110	168	27:30:04	42:00:05	59	52200.5	Cosmos	End	1	123	123	4_8_7_123_Rep6
4	8	46.3333333333333	7	137	5133.62	4228.88	1726.59	2142.55	3645.16	1653.28	Rep6	Control Unconfined	4_8_7_137_Rep6	126	150	31:30:05	37:30:04	25	21599.4	Merged	Cosmos	1	137	137	4_8_7_137_Rep6
4	8	46.3333333333333	7	139	4152.27	4450.07	1688.37	2023.52	3749.96	1657.7	Rep6	Control Unconfined	4_8_7_139_Rep6	128	168	32:00:03	42:00:05	41	36001.5	Cosmos	End	1	139	139	4_8_7_139_Rep6
4	8	46.3333333333333	7	140	2789.48	4233.72	2081.31	1960.53	3730.46	1672.69	Rep6	Control Unconfined	4_8_7_140_Rep6	131	168	32:45:04	42:00:05	38	33300.3	Cosmos	End	1	140	140	4_8_7_140_Rep6
4	8	46.3333333333333	7	141	2860.62	4250.51	2259.15	1934.4	3700.55	1677.56	Rep6	Control Unconfined	4_8_7_141_Rep6	132	168	33:00:04	42:00:05	37	32400.3	Cosmos	End	1	141	141	4_8_7_141_Rep6
4	8	46.3333333333333	7	142	3123.06	4009.86	1752.92	2060.67	3773.06	1801.59	Rep6	Control Unconfined	4_8_7_142_Rep6	132	168	33:00:04	42:00:05	37	32400.3	Split	End	2	131	131	4_8_7_131_Rep6
4	8	46.3333333333333	7	143	2822.95	4081.26	2240.66	1924.86	3670.93	1681.75	Rep6	Control Unconfined	4_8_7_143_Rep6	132	168	33:00:04	42:00:05	37	32400.3	Split	End	2	131	131	4_8_7_131_Rep6
4	8	46.3333333333333	7	144	7240.21	5272.38	1746.18	2314.27	3932.71	1681.8	Rep6	Control Unconfined	4_8_7_144_Rep6	133	168	33:15:02	42:00:05	36	31503	Merged	End	1	144	144	4_8_7_144_Rep6
4	8	46.3333333333333	7	146	3243.94	4707.72	3592.57	2071.78	3872.23	1781.47	Rep6	Control Unconfined	4_8_7_146_Rep6	135	168	33:45:03	42:00:05	34	29701.7	Cosmos	End	1	146	146	4_8_7_146_Rep6
4	8	46.3333333333333	7	147	3755.92	4782.55	3022.51	2171.36	3941.23	1778.52	Rep6	Control Unconfined	4_8_7_147_Rep6	135	168	33:45:03	42:00:05	34	29701.7	Cosmos	End	1	147	147	4_8_7_147_Rep6
4	8	46.3333333333333	7	149	2625.85	4585.55	2982.81	2068.16	3907.16	2000.49	Rep6	Control Unconfined	4_8_7_149_Rep6	137	142	34:15:04	35:30:04	6	4500.25	Cosmos	Cosmos	1	149	149	4_8_7_149_Rep6
4	8	46.3333333333333	7	150	2260.76	4160.49	2213.45	1989.29	3785.18	1822.68	Rep6	Control Unconfined	4_8_7_150_Rep6	138	168	34:30:04	42:00:05	31	27000.8	Cosmos	End	1	150	150	4_8_7_150_Rep6
4	8	46.3333333333333	7	151	3597.02	4332.56	1708.66	2029.04	3776.97	1665.31	Rep6	Control Unconfined	4_8_7_151_Rep6	138	168	34:30:04	42:00:05	31	27000.8	Cosmos	End	1	151	151	4_8_7_151_Rep6
4	8	32.3333333333333	16	11	6910.63	5790.8	1714.2	2618.1	3850.56	1675.99	Rep6	Control Unconfined	4_8_16_11_Rep6	0	118	00:00:03	29:30:04	119	106201	Begin	Split	1	11	11	4_8_16_11_Rep6
4	8	32.3333333333333	16	16	13233.9	4627.88	1723.14	2817.05	3551.45	1658.01	Rep6	Control Unconfined	4_8_16_16_Rep6	0	131	00:00:03	32:45:04	132	117901	Begin	Split	1	16	16	4_8_16_16_Rep6
4	8	32.3333333333333	16	22	5812.06	7194.95	1804.76	2361.39	3815.03	1657.46	Rep6	Control Unconfined	4_8_16_22_Rep6	0	167	00:00:03	41:45:03	168	150300	Begin	Cosmos	1	22	22	4_8_16_22_Rep6
4	8	32.3333333333333	16	24	4436.74	6406.58	9309.55	2374.76	3842.26	2049.25	Rep6	Control Unconfined	4_8_16_24_Rep6	1	168	00:15:04	42:00:05	168	150301	Cosmos	End	1	24	24	4_8_16_24_Rep6
4	8	32.3333333333333	16	41	3842.55	22068.4	7805.98	2416.25	20312.8	2065.28	Rep6	Control Unconfined	4_8_16_41_Rep6	4	168	01:00:04	42:00:05	165	147601	Cosmos	End	1	41	41	4_8_16_41_Rep6
4	8	32.3333333333333	16	61	4523.5	3933.01	1681.73	2229.18	3448.44	1659.33	Rep6	Control Unconfined	4_8_16_61_Rep6	11	168	02:45:03	42:00:05	158	141301	Cosmos	End	1	61	61	4_8_16_61_Rep6
4	8	32.3333333333333	16	62	6008.29	4723.5	1700.24	2489.27	3567.21	1698.48	Rep6	Control Unconfined	4_8_16_62_Rep6	11	109	02:45:03	27:15:04	99	88200.5	Cosmos	Cosmos	1	62	62	4_8_16_62_Rep6
4	8	32.3333333333333	16	66	6846.66	3585.38	1704.57	2419.43	3457.33	1669.41	Rep6	Control Unconfined	4_8_16_66_Rep6	13	101	03:15:03	25:15:04	89	79200.5	Cosmos	Split	1	66	66	4_8_16_66_Rep6
4	8	32.3333333333333	16	76	3472.19	5039.22	1863.59	2122.98	3613.79	1665.75	Rep6	Control Unconfined	4_8_16_76_Rep6	20	160	05:00:05	40:00:04	141	125999	Cosmos	Cosmos	1	76	76	4_8_16_76_Rep6
4	8	32.3333333333333	16	94	3649.8	5518.66	4913.56	2184.5	3647.71	1769.81	Rep6	Control Unconfined	4_8_16_94_Rep6	27	168	06:45:05	42:00:05	142	126900	Cosmos	End	1	94	94	4_8_16_94_Rep6
4	8	32.3333333333333	16	100	4365.95	5331.89	1701.83	2379.73	3778.77	1673.75	Rep6	Control Unconfined	4_8_16_100_Rep6	30	168	07:30:04	42:00:05	139	124201	Cosmos	End	1	100	100	4_8_16_100_Rep6
4	8	32.3333333333333	16	103	5725.31	3613.88	1692.92	2460.62	3381.36	1651.52	Rep6	Control Unconfined	4_8_16_103_Rep6	32	100	08:00:04	25:00:05	69	61201.7	Cosmos	Split	1	103	103	4_8_16_103_Rep6
4	8	32.3333333333333	16	113	3604.85	6414.85	7142.98	2195.49	5084.46	1842.88	Rep6	Control Unconfined	4_8_16_113_Rep6	34	168	08:30:05	42:00:05	135	120600	Cosmos	End	1	113	113	4_8_16_113_Rep6
4	8	32.3333333333333	16	115	5381.03	3689.76	1692.39	2318.48	3447.01	1666.3	Rep6	Control Unconfined	4_8_16_115_Rep6	34	105	08:30:05	26:15:03	72	63898.9	Cosmos	Cosmos	1	115	115	4_8_16_115_Rep6
4	8	32.3333333333333	16	120	27203	5570	2109.81	4592.59	4071.96	2027.37	Rep6	Control Unconfined	4_8_16_120_Rep6	36	104	09:00:03	26:00:04	69	61201.2	Cosmos	Split	1	120	120	4_8_16_120_Rep6
4	8	32.3333333333333	16	121	6252.26	4664.93	1696.34	2415.78	3533.91	1664.93	Rep6	Control Unconfined	4_8_16_121_Rep6	36	168	09:00:03	42:00:05	133	118802	Cosmos	End	1	121	121	4_8_16_121_Rep6
4	8	32.3333333333333	16	123	7261.7	3592.27	1722.97	2665.3	3600.39	1660.95	Rep6	Control Unconfined	4_8_16_123_Rep6	37	100	09:15:03	25:00:05	64	56702.3	Cosmos	Cosmos	1	123	123	4_8_16_123_Rep6
4	8	32.3333333333333	16	126	5920.12	3877.43	1687.72	2436.22	3393.87	1665.25	Rep6	Control Unconfined	4_8_16_126_Rep6	39	99	09:45:04	24:45:04	61	54000	Cosmos	Merged	1	126	126	4_8_16_126_Rep6
4	8	32.3333333333333	16	130	5822.92	4472.01	1692.91	2424.35	3474.37	1659.7	Rep6	Control Unconfined	4_8_16_130_Rep6	39	138	09:45:04	34:30:04	100	89099.4	Cosmos	Split	1	130	130	4_8_16_130_Rep6
4	8	32.3333333333333	16	137	4320.67	6305.66	7609.04	2293.72	3776.48	1835.66	Rep6	Control Unconfined	4_8_16_137_Rep6	43	168	10:45:05	42:00:05	126	112500	Cosmos	End	1	137	137	4_8_16_137_Rep6
4	8	32.3333333333333	16	139	5433.1	4429.69	1681.35	2320.27	3489.3	1658.76	Rep6	Control Unconfined	4_8_16_139_Rep6	45	132	11:15:04	33:00:04	88	78300.6	Cosmos	Merged	1	139	139	4_8_16_139_Rep6
4	8	32.3333333333333	16	144	4457.38	3996.43	1669.71	2222.87	3459.65	1658.47	Rep6	Control Unconfined	4_8_16_144_Rep6	46	136	11:30:04	34:00:03	91	80999.2	Cosmos	Cosmos	1	144	144	4_8_16_144_Rep6
4	8	32.3333333333333	16	145	5855.04	4697.09	1690.08	2380.43	3559.51	1672.82	Rep6	Control Unconfined	4_8_16_145_Rep6	46	125	11:30:04	31:15:05	80	71100.8	Cosmos	Cosmos	1	145	145	4_8_16_145_Rep6
4	8	32.3333333333333	16	147	4220.11	6171.02	8300.94	2451.94	3936.66	2052.33	Rep6	Control Unconfined	4_8_16_147_Rep6	48	123	12:00:04	30:45:04	76	67500.2	Cosmos	Merged	1	147	147	4_8_16_147_Rep6
4	8	32.3333333333333	16	148	4546.99	3797.44	1672.48	2238.74	3409.35	1655.44	Rep6	Control Unconfined	4_8_16_148_Rep6	48	115	12:00:04	28:45:04	68	60300.8	Cosmos	Cosmos	1	148	148	4_8_16_148_Rep6
4	8	32.3333333333333	16	155	6137.62	3363.34	1683.69	2457.1	3358.5	1655.03	Rep6	Control Unconfined	4_8_16_155_Rep6	52	100	13:00:05	25:00:05	49	43200.3	Cosmos	Cosmos	1	155	155	4_8_16_155_Rep6
4	8	32.3333333333333	16	156	3374.23	5057.18	1695.34	2111.13	3562.58	1659.89	Rep6	Control Unconfined	4_8_16_156_Rep6	53	156	13:15:04	39:00:05	104	92700.8	Cosmos	Cosmos	1	156	156	4_8_16_156_Rep6
4	8	32.3333333333333	16	157	3618.24	5148.4	1746.44	2130.11	3573.4	1663.37	Rep6	Control Unconfined	4_8_16_157_Rep6	53	144	13:15:04	36:00:02	92	81898.2	Cosmos	Cosmos	1	157	157	4_8_16_157_Rep6
4	8	32.3333333333333	16	163	3630.7	4073.98	1674.15	2291.27	3633	1671.07	Rep6	Control Unconfined	4_8_16_163_Rep6	58	113	14:30:03	28:15:04	56	49500.9	Cosmos	Cosmos	1	163	163	4_8_16_163_Rep6
4	8	32.3333333333333	16	169	5813.5	5026.47	6176.09	2293.01	3554.49	1833.37	Rep6	Control Unconfined	4_8_16_169_Rep6	61	141	15:15:05	35:15:03	81	71998.2	Cosmos	Merged	1	169	169	4_8_16_169_Rep6
4	8	32.3333333333333	16	171	4387.24	18838	2172.05	2287.63	16498	1789.31	Rep6	Control Unconfined	4_8_16_171_Rep6	61	156	15:15:05	39:00:05	96	85499.5	Merged	Split	1	171	171	4_8_16_171_Rep6
4	8	32.3333333333333	16	172	3788.84	22279.2	2583.67	2343.23	20482.8	1872.93	Rep6	Control Unconfined	4_8_16_172_Rep6	62	154	15:30:03	38:30:04	93	82800.5	Cosmos	Cosmos	1	172	172	4_8_16_172_Rep6
4	8	32.3333333333333	16	173	2814.24	4138.55	1665.19	2080.75	3435.29	1653.92	Rep6	Control Unconfined	4_8_16_173_Rep6	62	151	15:30:03	37:45:03	90	80099.9	Cosmos	Cosmos	1	173	173	4_8_16_173_Rep6
4	8	32.3333333333333	16	174	3512.42	4660.65	1655.85	2177.3	3459.91	1652.18	Rep6	Control Unconfined	4_8_16_174_Rep6	62	132	15:30:03	33:00:04	71	63001	Cosmos	Cosmos	1	174	174	4_8_16_174_Rep6
4	8	32.3333333333333	16	176	5985.96	5937.74	1741.49	2577.04	3889.54	1685.58	Rep6	Control Unconfined	4_8_16_176_Rep6	64	168	16:00:04	42:00:05	105	93600.7	Merged	End	1	176	176	4_8_16_176_Rep6
4	8	32.3333333333333	16	177	3255.46	4648.91	2633.03	2120.82	3596.17	1696.36	Rep6	Control Unconfined	4_8_16_177_Rep6	65	168	16:15:03	42:00:05	104	92701.5	Cosmos	End	1	177	177	4_8_16_177_Rep6
4	8	32.3333333333333	16	179	6838.88	4923.53	1706.19	2439.64	3574.28	1676.59	Rep6	Control Unconfined	4_8_16_179_Rep6	65	122	16:15:03	30:30:04	58	51300.9	Cosmos	Merged	1	179	179	4_8_16_179_Rep6
4	8	32.3333333333333	16	180	4516.75	16021	2007.96	2319.24	14843.6	1781.93	Rep6	Control Unconfined	4_8_16_180_Rep6	65	142	16:15:03	35:30:04	78	69300.8	Split	Split	2	168	168	4_8_16_168_Rep6
4	8	32.3333333333333	16	181	4198.95	19272.2	1921.42	2319.09	17930.9	1795.55	Rep6	Control Unconfined	4_8_16_181_Rep6	65	137	16:15:03	34:15:04	73	64800.5	Split	Cosmos	2	168	168	4_8_16_168_Rep6
4	8	32.3333333333333	16	184	3195.59	4304.87	1877.75	2063.62	3519.93	1674.84	Rep6	Control Unconfined	4_8_16_184_Rep6	67	146	16:45:03	36:30:05	80	71101.6	Cosmos	Cosmos	1	184	184	4_8_16_184_Rep6
4	8	32.3333333333333	16	186	3397.2	4937.14	3546.11	2156.49	3598.21	1746.31	Rep6	Control Unconfined	4_8_16_186_Rep6	69	168	17:15:03	42:00:05	100	89101.6	Cosmos	End	1	186	186	4_8_16_186_Rep6
4	8	32.3333333333333	16	187	3970.55	4801.52	3009.01	2236.87	3592.86	1710.4	Rep6	Control Unconfined	4_8_16_187_Rep6	70	151	17:30:03	37:45:03	82	72900.4	Cosmos	Cosmos	1	187	187	4_8_16_187_Rep6
4	8	32.3333333333333	16	190	3379.23	4965.46	4600.58	2176.96	3591.2	1766.84	Rep6	Control Unconfined	4_8_16_190_Rep6	72	168	18:00:04	42:00:05	97	86400.4	Cosmos	End	1	190	190	4_8_16_190_Rep6
4	8	32.3333333333333	16	194	4048.4	3907.29	2244.56	2243.13	3531.03	1691.68	Rep6	Control Unconfined	4_8_16_194_Rep6	73	141	18:15:04	35:15:03	69	61199.6	Cosmos	Cosmos	1	194	194	4_8_16_194_Rep6
4	8	32.3333333333333	16	197	3960.33	4051.53	1724.19	2209.85	3513.53	1674.51	Rep6	Control Unconfined	4_8_16_197_Rep6	76	149	19:00:03	37:15:03	74	65700.7	Cosmos	Cosmos	1	197	197	4_8_16_197_Rep6
4	8	32.3333333333333	16	198	3411.67	4099.67	1678.49	2120.51	3500.77	1666.21	Rep6	Control Unconfined	4_8_16_198_Rep6	76	102	19:00:03	25:30:05	27	23402.7	Cosmos	Merged	1	198	198	4_8_16_198_Rep6
4	8	32.3333333333333	16	199	4259.47	7684.18	1719.67	2184	6752.53	1696.07	Rep6	Control Unconfined	4_8_16_199_Rep6	76	141	19:00:03	35:15:03	66	58500.6	Cosmos	Split	1	199	199	4_8_16_199_Rep6
4	8	32.3333333333333	16	200	3916.28	5521.08	3341.21	2179.75	3638.59	1709.86	Rep6	Control Unconfined	4_8_16_200_Rep6	76	168	19:00:03	42:00:05	93	82801.8	Split	End	2	19	19	4_8_16_19_Rep6
4	8	32.3333333333333	16	201	3306.16	4902.04	2906.09	2138.03	3608.56	1703.11	Rep6	Control Unconfined	4_8_16_201_Rep6	76	168	19:00:03	42:00:05	93	82801.8	Split	End	2	19	19	4_8_16_19_Rep6
4	8	32.3333333333333	16	205	3818.84	3995.25	1682.31	2175.54	3502.65	1670.18	Rep6	Control Unconfined	4_8_16_205_Rep6	78	116	19:30:03	29:00:04	39	34200.8	Cosmos	Cosmos	1	205	205	4_8_16_205_Rep6
4	8	32.3333333333333	16	206	3826.84	3727.68	1670.7	2182.24	3438.82	1658.3	Rep6	Control Unconfined	4_8_16_206_Rep6	78	123	19:30:03	30:45:04	46	40500.6	Cosmos	Split	1	206	206	4_8_16_206_Rep6
4	8	32.3333333333333	16	207	5701.42	4470.85	1776.1	2407.33	3432.35	1644.41	Rep6	Control Unconfined	4_8_16_207_Rep6	78	99	19:30:03	24:45:04	22	18901.3	Cosmos	Cosmos	1	207	207	4_8_16_207_Rep6
4	8	32.3333333333333	16	208	3921.7	12285.4	1809.26	2245.28	11761.8	1783.66	Rep6	Control Unconfined	4_8_16_208_Rep6	79	138	19:45:03	34:30:04	60	53100.9	Cosmos	Split	1	208	208	4_8_16_208_Rep6
4	8	32.3333333333333	16	211	4958.92	3912.32	1694.12	2259.97	3456.79	1665.26	Rep6	Control Unconfined	4_8_16_211_Rep6	80	107	20:00:04	26:45:03	28	24299.1	Split	Split	4	189	166	4_8_16_189_Rep6
4	8	32.3333333333333	16	212	3302.09	10584.6	2714.52	2291.77	9397.59	1712.56	Rep6	Control Unconfined	4_8_16_212_Rep6	80	168	20:00:04	42:00:05	89	79200.3	Cosmos	End	1	212	212	4_8_16_212_Rep6
4	8	32.3333333333333	16	213	2748.2	3855.32	1844.44	2074.43	3330.09	1641.29	Rep6	Control Unconfined	4_8_16_213_Rep6	84	145	21:00:05	36:15:04	62	54898.6	Cosmos	Merged	1	213	213	4_8_16_213_Rep6
4	8	32.3333333333333	16	214	5518.66	7786.49	10894.8	2496.36	3854.32	2008.17	Rep6	Control Unconfined	4_8_16_214_Rep6	85	101	21:15:04	25:15:04	17	14399.6	Split	Merged	2	210	210	4_8_16_210_Rep6
4	8	32.3333333333333	16	215	9985.58	4578.32	2362.76	2653.37	3553.47	1716.76	Rep6	Control Unconfined	4_8_16_215_Rep6	85	101	21:15:04	25:15:04	17	14399.6	Split	Merged	2	210	210	4_8_16_210_Rep6
4	8	32.3333333333333	16	216	5488.39	4305.36	2011.99	2451.1	3499.52	1705.09	Rep6	Control Unconfined	4_8_16_216_Rep6	86	127	21:30:04	31:45:05	42	36900.8	Cosmos	Cosmos	1	216	216	4_8_16_216_Rep6
4	8	32.3333333333333	16	217	2880.33	4199.88	2059.26	2063.11	3503.92	1668.53	Rep6	Control Unconfined	4_8_16_217_Rep6	87	162	21:45:03	40:30:04	76	67500.9	Cosmos	Cosmos	1	217	217	4_8_16_217_Rep6
4	8	32.3333333333333	16	219	4036.02	4966.63	1721.68	2181.8	3417.71	1654.17	Rep6	Control Unconfined	4_8_16_219_Rep6	90	99	22:30:05	24:45:04	10	8099.52	Cosmos	Merged	1	219	219	4_8_16_219_Rep6
4	8	32.3333333333333	16	223	2910.77	9156.69	2199.43	2098.29	8837.78	1722.91	Rep6	Control Unconfined	4_8_16_223_Rep6	92	154	23:00:05	38:30:04	63	55799.1	Cosmos	Split	1	223	223	4_8_16_223_Rep6
4	8	32.3333333333333	16	224	3969.67	4380	1688.67	4373.59	4998.79	1707.68	Rep6	Control Unconfined	4_8_16_224_Rep6	93	146	23:15:05	36:30:05	54	47699.2	Split	Merged	2	160	160	4_8_16_160_Rep6
4	8	32.3333333333333	16	225	2664.83	3733.22	2237.7	2092.06	3510.19	1675.39	Rep6	Control Unconfined	4_8_16_225_Rep6	93	160	23:15:05	40:00:04	68	60298.4	Cosmos	Cosmos	1	225	225	4_8_16_225_Rep6
4	8	32.3333333333333	16	226	6084.56	4890.26	1680.06	2548.4	3679.19	1665.33	Rep6	Control Unconfined	4_8_16_226_Rep6	93	141	23:15:05	35:15:03	49	43197.9	Split	Merged	2	160	160	4_8_16_160_Rep6
4	8	32.3333333333333	16	227	3781.63	4224.29	1857.34	2268.27	3562.61	1697.78	Rep6	Control Unconfined	4_8_16_227_Rep6	94	123	23:30:04	30:45:04	30	26099.3	Cosmos	Merged	1	227	227	4_8_16_227_Rep6
4	8	32.3333333333333	16	228	2984.73	3696.7	1667	2146.27	3444.35	1667.98	Rep6	Control Unconfined	4_8_16_228_Rep6	94	109	23:30:04	27:15:04	16	13499.3	Cosmos	Cosmos	1	228	228	4_8_16_228_Rep6
4	8	32.3333333333333	16	230	4119.75	4882.64	2600.84	2299.27	3540.91	1691.4	Rep6	Control Unconfined	4_8_16_230_Rep6	94	108	23:30:04	27:00:04	15	12599.2	Cosmos	Cosmos	1	230	230	4_8_16_230_Rep6
4	8	32.3333333333333	16	231	9392.26	4917.22	1900.35	2849.56	3549.19	1664.55	Rep6	Control Unconfined	4_8_16_231_Rep6	95	97	23:45:05	24:15:04	3	1798.84	Merged	Split	1	231	231	4_8_16_231_Rep6
4	8	32.3333333333333	16	232	5713.03	7952.94	8736.83	3409.72	4873.89	2937.91	Rep6	Control Unconfined	4_8_16_232_Rep6	96	105	24:00:03	26:15:03	10	8100.88	Cosmos	Merged	1	232	232	4_8_16_232_Rep6
4	8	32.3333333333333	16	233	3505.57	5228.77	7313.93	2106.98	3579.17	1808.05	Rep6	Control Unconfined	4_8_16_233_Rep6	96	168	24:00:03	42:00:05	73	64802	Merged	End	1	233	233	4_8_16_233_Rep6
4	8	32.3333333333333	16	234	2736.05	4400.77	1850.75	2084.95	3487.55	1670.67	Rep6	Control Unconfined	4_8_16_234_Rep6	97	154	24:15:04	38:30:04	58	51299.9	Cosmos	Cosmos	1	234	234	4_8_16_234_Rep6
4	8	32.3333333333333	16	235	2571.46	4153.33	1886.28	2070.36	3457.21	1671.77	Rep6	Control Unconfined	4_8_16_235_Rep6	97	100	24:15:04	25:00:05	4	2701.49	Cosmos	Cosmos	1	235	235	4_8_16_235_Rep6
4	8	1.33333333333333	20	2	9411.3	4528.53	1557.78	6812.92	2882.2	1549.35	Rep6	Control Unconfined	4_8_20_2_Rep6	0	43	00:00:03	10:45:05	44	38702.1	Begin	Cosmos	1	2	2	4_8_20_2_Rep6
4	8	1.33333333333333	20	3	8186.99	3268.73	1553.03	6696.4	2849.28	1560.63	Rep6	Control Unconfined	4_8_20_3_Rep6	0	20	00:00:03	05:00:05	21	18002.1	Begin	Split	1	3	3	4_8_20_3_Rep6
4	8	1.33333333333333	20	4	11600.7	3875.52	1555.94	7222.06	2903.03	1515.64	Rep6	Control Unconfined	4_8_20_4_Rep6	0	35	00:00:03	08:45:03	36	31500.4	Begin	Split	1	4	4	4_8_20_4_Rep6
4	8	1.33333333333333	20	5	8448.37	3529.37	1549.4	6691.45	2746.3	1525.03	Rep6	Control Unconfined	4_8_20_5_Rep6	0	60	00:00:03	15:00:04	61	54001.1	Begin	Cosmos	1	5	5	4_8_20_5_Rep6
4	8	1.33333333333333	20	6	8141.82	4768.62	4757.88	6518.79	2768.53	1610.44	Rep6	Control Unconfined	4_8_20_6_Rep6	0	168	00:00:03	42:00:05	169	151202	Begin	End	1	6	6	4_8_20_6_Rep6
4	8	1.33333333333333	20	7	9252.72	2752.49	1534.49	6770.73	2692.96	1505.85	Rep6	Control Unconfined	4_8_20_7_Rep6	0	22	00:00:03	05:30:03	23	19800.7	Begin	Cosmos	1	7	7	4_8_20_7_Rep6
4	8	1.33333333333333	20	8	11217.9	5569.53	3622.43	7021.12	3069.93	2136.14	Rep6	Control Unconfined	4_8_20_8_Rep6	0	17	00:00:03	04:15:04	18	15301.2	Begin	Cosmos	1	8	8	4_8_20_8_Rep6
4	8	1.33333333333333	20	9	8558.45	3730.07	4101.46	6690.53	2776.61	1591.78	Rep6	Control Unconfined	4_8_20_9_Rep6	0	108	00:00:03	27:00:04	109	97200.8	Begin	Cosmos	1	9	9	4_8_20_9_Rep6
4	8	1.33333333333333	20	10	7887.15	4422.15	5100.8	6509.43	2814.76	1660.99	Rep6	Control Unconfined	4_8_20_10_Rep6	0	12	00:00:03	03:00:05	13	10802	Begin	Merged	1	10	10	4_8_20_10_Rep6
4	8	1.33333333333333	20	13	7886.29	3574.51	2228.08	6649.31	2805.04	1546.23	Rep6	Control Unconfined	4_8_20_13_Rep6	0	65	00:00:03	16:15:03	66	58500.3	Begin	Split	1	13	13	4_8_20_13_Rep6
4	8	1.33333333333333	20	14	8076.78	3867.31	1520.22	6716.02	2859.96	1504.39	Rep6	Control Unconfined	4_8_20_14_Rep6	0	52	00:00:03	13:00:05	53	46802.2	Begin	Split	1	14	14	4_8_20_14_Rep6
4	8	1.33333333333333	20	15	10886.9	4054.1	1628.94	7164.38	3147.66	2048.78	Rep6	Control Unconfined	4_8_20_15_Rep6	0	21	00:00:03	05:15:04	22	18900.8	Begin	Merged	1	15	15	4_8_20_15_Rep6
4	8	1.33333333333333	20	16	9516	4079.49	2111.26	6831.98	2851.65	1525.04	Rep6	Control Unconfined	4_8_20_16_Rep6	0	61	00:00:03	15:15:05	62	54902.4	Begin	Split	1	16	16	4_8_20_16_Rep6
4	8	1.33333333333333	20	17	8209.8	3482.04	1518.79	6751.54	2805.79	1506.66	Rep6	Control Unconfined	4_8_20_17_Rep6	0	4	00:00:03	01:00:04	5	3601.13	Begin	Cosmos	1	17	17	4_8_20_17_Rep6
4	8	1.33333333333333	20	18	7839.28	4193.35	4031.78	6558.17	2748.72	1605.89	Rep6	Control Unconfined	4_8_20_18_Rep6	0	111	00:00:03	27:45:04	112	99901.1	Begin	Cosmos	1	18	18	4_8_20_18_Rep6
4	8	1.33333333333333	20	19	7837.81	4328.44	4203.35	6797.5	3021.88	1644.76	Rep6	Control Unconfined	4_8_20_19_Rep6	0	136	00:00:03	34:00:03	137	122400	Begin	Merged	1	19	19	4_8_20_19_Rep6
4	8	1.33333333333333	20	20	7898.26	3172.21	1536.28	6660.79	2750.79	1512.61	Rep6	Control Unconfined	4_8_20_20_Rep6	0	51	00:00:03	12:45:03	52	45900	Begin	Cosmos	1	20	20	4_8_20_20_Rep6
4	8	1.33333333333333	20	21	7570.82	2958.52	1518.39	6605.5	2685.9	1507.73	Rep6	Control Unconfined	4_8_20_21_Rep6	0	39	00:00:03	09:45:04	40	35101.5	Begin	Cosmos	1	21	21	4_8_20_21_Rep6
4	8	1.33333333333333	20	22	9157.5	6143.82	11040.7	6771.72	3077.15	2207.19	Rep6	Control Unconfined	4_8_20_22_Rep6	1	138	00:15:04	34:30:04	138	123300	Cosmos	Cosmos	1	22	22	4_8_20_22_Rep6
4	8	1.33333333333333	20	24	7085.02	3290.24	2224.29	6497	2722.09	1527.59	Rep6	Control Unconfined	4_8_20_24_Rep6	1	4	00:15:04	01:00:04	4	2700.27	Cosmos	Cosmos	1	24	24	4_8_20_24_Rep6
4	8	1.33333333333333	20	25	8034.99	4685.41	4334.68	6767.93	3135.82	3494.77	Rep6	Control Unconfined	4_8_20_25_Rep6	1	4	00:15:04	01:00:04	4	2700.27	Cosmos	Cosmos	1	25	25	4_8_20_25_Rep6
4	8	1.33333333333333	20	26	7901.21	3347.22	1688.78	6710.76	2755.49	1504.33	Rep6	Control Unconfined	4_8_20_26_Rep6	1	27	00:15:04	06:45:05	27	23401.3	Cosmos	Cosmos	1	26	26	4_8_20_26_Rep6
4	8	1.33333333333333	20	28	8090.51	2882.65	1560.41	6563.31	2651.78	1516.27	Rep6	Control Unconfined	4_8_20_28_Rep6	2	17	00:30:03	04:15:04	16	13501.5	Cosmos	Cosmos	1	28	28	4_8_20_28_Rep6
4	8	1.33333333333333	20	29	8175.53	3343.8	1610.28	6627.99	2745.12	1503.6	Rep6	Control Unconfined	4_8_20_29_Rep6	3	13	00:45:04	03:15:03	11	8999.11	Merged	Split	1	29	29	4_8_20_29_Rep6
4	8	1.33333333333333	20	30	7343.26	3314.83	2168.45	6551.75	2699.68	1570.41	Rep6	Control Unconfined	4_8_20_30_Rep6	3	94	00:45:04	23:30:04	92	81900.4	Cosmos	Split	1	30	30	4_8_20_30_Rep6
4	8	1.33333333333333	20	31	7636.67	3229.56	1549.43	6693.78	2788.65	1529.8	Rep6	Control Unconfined	4_8_20_31_Rep6	4	5	01:00:04	01:15:04	2	900.294	Cosmos	Cosmos	1	31	31	4_8_20_31_Rep6
4	8	1.33333333333333	20	32	7403.56	3746.17	3861.48	6561.07	2766.5	1565.19	Rep6	Control Unconfined	4_8_20_32_Rep6	4	6	01:00:04	01:30:04	3	1799.63	Cosmos	Cosmos	1	32	32	4_8_20_32_Rep6
4	8	1.33333333333333	20	33	7383.57	3230.12	2021.71	6513.61	2717.49	1528.68	Rep6	Control Unconfined	4_8_20_33_Rep6	4	12	01:00:04	03:00:05	9	7200.83	Cosmos	Merged	1	33	33	4_8_20_33_Rep6
4	8	50	12	11	10179.2	4766.57	1691.58	2750.38	3799.48	1651.45	Rep6	Control Unconfined	4_8_12_11_Rep6	0	168	00:00:03	42:00:05	169	151202	Begin	End	1	11	11	4_8_12_11_Rep6
4	8	50	12	16	3786.16	6287.32	4637.74	2078.23	4062.3	1815.43	Rep6	Control Unconfined	4_8_12_16_Rep6	0	168	00:00:03	42:00:05	169	151202	Begin	End	1	16	16	4_8_12_16_Rep6
4	8	50	12	23	8570.17	6544.52	1714.89	2354.98	3944.38	1664.16	Rep6	Control Unconfined	4_8_12_23_Rep6	1	168	00:15:04	42:00:05	168	150301	Cosmos	End	1	23	23	4_8_12_23_Rep6
4	8	50	12	37	10324.9	4300.22	1728.31	2564.65	3816.25	1672.13	Rep6	Control Unconfined	4_8_12_37_Rep6	4	168	01:00:04	42:00:05	165	147601	Cosmos	End	1	37	37	4_8_12_37_Rep6
4	8	50	12	38	5490.91	5027.96	2006.05	2172.33	3893.18	1680.03	Rep6	Control Unconfined	4_8_12_38_Rep6	4	164	01:00:04	41:00:02	161	143998	Cosmos	Cosmos	1	38	38	4_8_12_38_Rep6
4	8	50	12	41	4549.27	7144.46	5394.16	2075.5	4005.51	1765.28	Rep6	Control Unconfined	4_8_12_41_Rep6	5	160	01:15:04	40:00:04	156	139500	Cosmos	Merged	1	41	41	4_8_12_41_Rep6
4	8	50	12	43	6624.19	4515.54	1718.8	2373.65	3785.69	1654.52	Rep6	Control Unconfined	4_8_12_43_Rep6	6	168	01:30:04	42:00:05	163	145801	Cosmos	End	1	43	43	4_8_12_43_Rep6
4	8	50	12	44	9383.75	5268.35	1720.4	2576.86	3956.47	1669.14	Rep6	Control Unconfined	4_8_12_44_Rep6	7	162	01:45:04	40:30:04	156	139499	Cosmos	Split	1	44	44	4_8_12_44_Rep6
4	8	50	12	68	6304.54	5228.21	1687.57	2305.79	3856.3	1665.44	Rep6	Control Unconfined	4_8_12_68_Rep6	23	168	05:45:04	42:00:05	146	130501	Cosmos	End	1	68	68	4_8_12_68_Rep6
4	8	50	12	96	4392.89	5456.6	2539.37	2092.58	3810	1645.76	Rep6	Control Unconfined	4_8_12_96_Rep6	35	168	08:45:03	42:00:05	134	119701	Cosmos	End	1	96	96	4_8_12_96_Rep6
4	8	50	12	100	5560.19	3973.12	1750.1	3191.37	3957.51	1662.25	Rep6	Control Unconfined	4_8_12_100_Rep6	36	150	09:00:03	37:30:04	115	102602	Cosmos	Merged	1	100	100	4_8_12_100_Rep6
4	8	50	12	112	4622.43	5640.19	1698.04	2106.55	4025.09	1684.91	Rep6	Control Unconfined	4_8_12_112_Rep6	41	168	10:15:05	42:00:05	128	114300	Cosmos	End	1	112	112	4_8_12_112_Rep6
4	8	50	12	114	4156.78	4877.39	1683.21	2075.61	3913.27	1675.07	Rep6	Control Unconfined	4_8_12_114_Rep6	42	168	10:30:05	42:00:05	127	113400	Cosmos	End	1	114	114	4_8_12_114_Rep6
4	8	50	12	115	4286.85	5144.27	1668.87	2022.21	3788.14	1653.98	Rep6	Control Unconfined	4_8_12_115_Rep6	43	168	10:45:05	42:00:05	126	112500	Cosmos	End	1	115	115	4_8_12_115_Rep6
4	8	50	12	120	19046.1	6690.78	4455.77	3889.78	4519.95	3091.28	Rep6	Control Unconfined	4_8_12_120_Rep6	48	168	12:00:04	42:00:05	121	108001	Split	End	2	117	117	4_8_12_117_Rep6
4	8	50	12	130	3554.81	5773.2	6070.23	1956.74	3812.44	1749.73	Rep6	Control Unconfined	4_8_12_130_Rep6	54	168	13:30:04	42:00:05	115	102601	Cosmos	End	1	130	130	4_8_12_130_Rep6
4	8	50	12	132	3487.71	5792.71	5527.59	1999.88	3934.96	1763.07	Rep6	Control Unconfined	4_8_12_132_Rep6	55	168	13:45:05	42:00:05	114	101700	Cosmos	End	1	132	132	4_8_12_132_Rep6
4	8	50	12	143	6769.59	3611.03	1671.41	2254.55	3553.58	1623.52	Rep6	Control Unconfined	4_8_12_143_Rep6	61	155	15:15:05	38:45:04	95	84598.9	Cosmos	Merged	1	143	143	4_8_12_143_Rep6
4	8	50	12	144	8129	4219.3	1736.95	2338.82	3810.82	1675.2	Rep6	Control Unconfined	4_8_12_144_Rep6	61	157	15:15:05	39:15:04	97	86398.5	Cosmos	Split	1	144	144	4_8_12_144_Rep6
4	8	50	12	152	4500.45	4174.94	1673.3	2007.29	3763.44	1657.74	Rep6	Control Unconfined	4_8_12_152_Rep6	68	168	17:00:05	42:00:05	101	89999.9	Cosmos	End	1	152	152	4_8_12_152_Rep6
4	8	50	12	155	6141.26	4344.62	1714.27	2300.33	4000.19	1966.24	Rep6	Control Unconfined	4_8_12_155_Rep6	69	156	17:15:03	39:00:05	88	78301.8	Split	Split	3	135	133	4_8_12_135_Rep6
4	8	50	12	156	6346.88	4649.71	1713.62	2347.69	3963.21	1807.77	Rep6	Control Unconfined	4_8_12_156_Rep6	69	155	17:15:03	38:45:04	87	77401.3	Split	Cosmos	3	135	133	4_8_12_135_Rep6
4	8	50	12	167	8421.09	4373.28	1713.8	2366.7	3855.49	1669.39	Rep6	Control Unconfined	4_8_12_167_Rep6	75	159	18:45:04	39:45:03	85	75599.3	Cosmos	Split	1	167	167	4_8_12_167_Rep6
4	8	50	12	174	3909.3	3642.19	1647.48	1982.98	3534.39	1600.29	Rep6	Control Unconfined	4_8_12_174_Rep6	77	150	19:15:03	37:30:04	74	65701.1	Cosmos	Cosmos	1	174	174	4_8_12_174_Rep6
4	8	50	12	177	4049.99	3696.68	1670.67	2011.17	3689.68	1651.57	Rep6	Control Unconfined	4_8_12_177_Rep6	82	163	20:30:04	40:45:04	82	72900.2	Cosmos	Cosmos	1	177	177	4_8_12_177_Rep6
4	8	50	12	185	4958.17	5006.74	1698.49	2163.52	3939.57	1674.89	Rep6	Control Unconfined	4_8_12_185_Rep6	86	168	21:30:04	42:00:05	83	73800.6	Split	End	2	179	179	4_8_12_179_Rep6
4	8	50	12	186	5413.8	5423.79	1707.66	2170.05	3981.64	1679.2	Rep6	Control Unconfined	4_8_12_186_Rep6	86	168	21:30:04	42:00:05	83	73800.6	Split	End	2	179	179	4_8_12_179_Rep6
4	8	50	12	187	7899.52	4206.46	1713.41	2876.11	4152.79	2504.76	Rep6	Control Unconfined	4_8_12_187_Rep6	86	155	21:30:04	38:45:04	70	62100.2	Merged	Split	1	187	187	4_8_12_187_Rep6
4	8	50	12	191	4808.41	4984.96	1661.91	2632.69	3937.18	1650.77	Rep6	Control Unconfined	4_8_12_191_Rep6	90	151	22:30:05	37:45:03	62	54898.4	Cosmos	Merged	1	191	191	4_8_12_191_Rep6
4	8	50	12	202	3731.25	6110.06	3780.89	2084.05	3949.93	1719.76	Rep6	Control Unconfined	4_8_12_202_Rep6	96	168	24:00:03	42:00:05	73	64802	Split	End	2	30	30	4_8_12_30_Rep6
4	8	50	12	204	4545.47	5805.52	4590.13	2196.78	3956.83	1779.7	Rep6	Control Unconfined	4_8_12_204_Rep6	97	168	24:15:04	42:00:05	72	63900.8	Cosmos	End	1	204	204	4_8_12_204_Rep6
4	8	50	12	206	11284.3	3718.91	1737.53	2532.79	3694.5	1663.31	Rep6	Control Unconfined	4_8_12_206_Rep6	99	168	24:45:04	42:00:05	70	62100.2	Cosmos	End	1	206	206	4_8_12_206_Rep6
4	8	50	12	212	6961.68	5545.68	1714.92	2266.83	3849.62	1659.44	Rep6	Control Unconfined	4_8_12_212_Rep6	104	168	26:00:04	42:00:05	65	57600.8	Cosmos	End	1	212	212	4_8_12_212_Rep6
4	8	50	12	216	3081.52	4157.67	1675.66	1883.97	3774.86	1666.95	Rep6	Control Unconfined	4_8_12_216_Rep6	105	168	26:15:03	42:00:05	64	56701.1	Cosmos	End	1	216	216	4_8_12_216_Rep6
4	8	50	12	220	2850.08	4474.54	2731.65	1926.07	3767.07	1696.1	Rep6	Control Unconfined	4_8_12_220_Rep6	108	168	27:00:04	42:00:05	61	54001	Cosmos	End	1	220	220	4_8_12_220_Rep6
4	8	50	12	226	6594.04	5377.09	1686.42	2277.83	3843.33	1649.85	Rep6	Control Unconfined	4_8_12_226_Rep6	113	168	28:15:04	42:00:05	56	49500.2	Cosmos	End	1	226	226	4_8_12_226_Rep6
4	8	50	12	227	4987.53	3680.75	1753.88	2486.92	3979.8	2366.45	Rep6	Control Unconfined	4_8_12_227_Rep6	114	154	28:30:04	38:30:04	41	36000.2	Cosmos	Split	1	227	227	4_8_12_227_Rep6
4	8	50	12	231	5648.48	5005.17	1666.45	2164.62	3793.34	1644.13	Rep6	Control Unconfined	4_8_12_231_Rep6	115	168	28:45:04	42:00:05	54	47700.3	Cosmos	End	1	231	231	4_8_12_231_Rep6
4	8	50	12	232	3872.39	4387.39	1703.3	1985.54	3769.99	1664.19	Rep6	Control Unconfined	4_8_12_232_Rep6	117	168	29:15:03	42:00:05	52	45901.2	Cosmos	End	1	232	232	4_8_12_232_Rep6
4	8	50	12	238	3178.27	4477.72	2201.23	1979.34	3742.29	1671.69	Rep6	Control Unconfined	4_8_12_238_Rep6	118	168	29:30:04	42:00:05	51	45000.3	Cosmos	End	1	238	238	4_8_12_238_Rep6
4	8	50	12	248	5607.06	3645.56	1690.2	2179.25	3633.03	1662.68	Rep6	Control Unconfined	4_8_12_248_Rep6	125	153	31:15:05	38:15:03	29	25198	Split	Cosmos	2	243	243	4_8_12_243_Rep6
4	8	50	12	254	3416.01	4099.73	1657.92	1959.52	3747.56	1654.25	Rep6	Control Unconfined	4_8_12_254_Rep6	130	168	32:30:04	42:00:05	39	34200.5	Cosmos	End	1	254	254	4_8_12_254_Rep6
4	8	50	12	259	2710.04	4662.38	3143.14	1932.44	3683.86	1688.59	Rep6	Control Unconfined	4_8_12_259_Rep6	133	168	33:15:02	42:00:05	36	31503	Cosmos	End	1	259	259	4_8_12_259_Rep6
4	8	50	12	261	3909.43	4939.34	1670.66	2067.84	3834.68	1656.38	Rep6	Control Unconfined	4_8_12_261_Rep6	134	168	33:30:04	42:00:05	35	30600.4	Merged	End	1	261	261	4_8_12_261_Rep6
4	8	50	12	262	3065.06	4444.59	1664.5	2016.64	3828.35	1658.8	Rep6	Control Unconfined	4_8_12_262_Rep6	134	168	33:30:04	42:00:05	35	30600.4	Cosmos	End	1	262	262	4_8_12_262_Rep6
4	8	50	12	264	8612.5	5713.94	1721.84	2501.75	3959.3	1662.35	Rep6	Control Unconfined	4_8_12_264_Rep6	134	168	33:30:04	42:00:05	35	30600.4	Cosmos	End	1	264	264	4_8_12_264_Rep6
4	8	50	12	268	2723.06	4433.26	2065.67	1925.95	3702.15	1659.59	Rep6	Control Unconfined	4_8_12_268_Rep6	138	168	34:30:04	42:00:05	31	27000.8	Cosmos	End	1	268	268	4_8_12_268_Rep6
4	8	50	12	270	3307.11	5601.49	3836.57	1979.32	3905.04	1717.33	Rep6	Control Unconfined	4_8_12_270_Rep6	138	168	34:30:04	42:00:05	31	27000.8	Merged	End	1	270	270	4_8_12_270_Rep6
4	8	50	12	271	5982.48	8799.3	10201.8	2177.05	4189.11	1933.42	Rep6	Control Unconfined	4_8_12_271_Rep6	139	168	34:45:05	42:00:05	30	26100	Cosmos	End	1	271	271	4_8_12_271_Rep6
4	8	50	12	272	6921.47	4441.86	1888.88	2278.87	3778.58	1686.98	Rep6	Control Unconfined	4_8_12_272_Rep6	139	168	34:45:05	42:00:05	30	26100	Cosmos	End	1	272	272	4_8_12_272_Rep6
4	8	50	12	273	5585.04	5093.97	1813.8	2028.11	3799.91	1660.74	Rep6	Control Unconfined	4_8_12_273_Rep6	140	153	35:00:05	38:15:03	14	11698.1	Cosmos	Cosmos	1	273	273	4_8_12_273_Rep6
4	8	50	12	274	5402.93	5106.42	1682.62	2210.9	3889.26	1679.57	Rep6	Control Unconfined	4_8_12_274_Rep6	140	168	35:00:05	42:00:05	29	25199.8	Split	End	2	201	201	4_8_12_201_Rep6
4	8	50	12	275	3842.57	4405.61	1721.35	2179.62	4021.21	2024.77	Rep6	Control Unconfined	4_8_12_275_Rep6	140	168	35:00:05	42:00:05	29	25199.8	Split	End	2	201	201	4_8_12_201_Rep6
4	8	50	12	276	2598.94	4430.18	4006.04	1929.92	3620.85	1690.85	Rep6	Control Unconfined	4_8_12_276_Rep6	141	155	35:15:03	38:45:04	15	12600.8	Cosmos	Merged	1	276	276	4_8_12_276_Rep6
4	8	50	12	277	5311.29	4614	1667.97	2568.16	3794.69	1645.03	Rep6	Control Unconfined	4_8_12_277_Rep6	141	168	35:15:03	42:00:05	28	24301.2	Cosmos	End	1	277	277	4_8_12_277_Rep6
4	8	50	12	278	2732.94	4308.81	1664.76	2005.25	3808.66	1660.2	Rep6	Control Unconfined	4_8_12_278_Rep6	141	168	35:15:03	42:00:05	28	24301.2	Cosmos	End	1	278	278	4_8_12_278_Rep6
4	8	50	12	279	5805.93	5302.06	1814.24	2242.67	3702.36	1614.07	Rep6	Control Unconfined	4_8_12_279_Rep6	142	162	35:30:04	40:30:04	21	17999.9	Cosmos	Cosmos	1	279	279	4_8_12_279_Rep6
4	8	50	12	280	4753.88	5149.95	1726.39	1930.89	3789.99	1660.46	Rep6	Control Unconfined	4_8_12_280_Rep6	144	168	36:00:02	42:00:05	25	21602.5	Cosmos	End	1	280	280	4_8_12_280_Rep6
4	8	50	12	281	5520.65	3959.32	1760.29	2520.8	3766.17	1663.4	Rep6	Control Unconfined	4_8_12_281_Rep6	144	150	36:00:02	37:30:04	7	5402.37	Cosmos	Merged	1	281	281	4_8_12_281_Rep6
4	8	50	12	282	6467.03	4950.35	1703.84	2396.55	3870.14	1672.36	Rep6	Control Unconfined	4_8_12_282_Rep6	146	168	36:30:05	42:00:05	23	19799.9	Split	End	2	244	244	4_8_12_244_Rep6
4	8	50	12	283	6335.92	5151.67	1732.21	2319.22	3911.65	1690.64	Rep6	Control Unconfined	4_8_12_283_Rep6	146	168	36:30:05	42:00:05	23	19799.9	Split	End	2	244	244	4_8_12_244_Rep6
4	8	50	12	285	4127.65	4670.13	3099.31	2254.09	3866.3	1748.45	Rep6	Control Unconfined	4_8_12_285_Rep6	149	152	37:15:03	38:00:05	4	2701.15	Split	Merged	2	284	284	4_8_12_284_Rep6
4	8	50	12	286	3617.89	4643.7	3484.75	2060.48	3794.01	1737.2	Rep6	Control Unconfined	4_8_12_286_Rep6	149	152	37:15:03	38:00:05	4	2701.15	Split	Merged	2	284	284	4_8_12_284_Rep6
4	8	50	12	287	2684.96	4440.08	2772.29	2059.82	3919.86	1745.24	Rep6	Control Unconfined	4_8_12_287_Rep6	149	150	37:15:03	37:30:04	2	900.98	Cosmos	Cosmos	1	287	287	4_8_12_287_Rep6
4	8	50	12	288	3424.81	4548.07	2057.55	2092.76	3929.46	1707.3	Rep6	Control Unconfined	4_8_12_288_Rep6	149	158	37:15:03	39:30:04	10	8100.32	Cosmos	Cosmos	1	288	288	4_8_12_288_Rep6
4	8	50	12	289	2478.14	4243.6	2475.6	2028.85	3881.44	1743.98	Rep6	Control Unconfined	4_8_12_289_Rep6	150	167	37:30:04	41:45:03	18	15298.6	Cosmos	Cosmos	1	289	289	4_8_12_289_Rep6
4	8	50	12	290	3489.48	5862.88	4176.97	2196.58	4036.83	1747.03	Rep6	Control Unconfined	4_8_12_290_Rep6	150	151	37:30:04	37:45:03	2	898.717	Cosmos	Cosmos	1	290	290	4_8_12_290_Rep6
4	8	24.3333333333333	24	7	4443.94	5901.68	5019.03	2530.43	3484.97	1763.07	Rep6	Control Unconfined	4_8_24_7_Rep6	0	75	00:00:03	18:45:04	76	67501.1	Begin	Cosmos	1	7	7	4_8_24_7_Rep6
4	8	24.3333333333333	24	20	9602.32	4758.96	1700.19	3037.5	3436.78	1642.13	Rep6	Control Unconfined	4_8_24_20_Rep6	0	82	00:00:03	20:30:04	83	73801.3	Begin	Split	1	20	20	4_8_24_20_Rep6
4	8	24.3333333333333	24	29	7909.02	5893.14	1653.7	2718.51	3440.42	1607.51	Rep6	Control Unconfined	4_8_24_29_Rep6	1	119	00:15:04	29:45:03	119	106199	Cosmos	Split	1	29	29	4_8_24_29_Rep6
4	8	24.3333333333333	24	33	8022.27	4302.2	1713.21	3293.85	3521.5	1653.18	Rep6	Control Unconfined	4_8_24_33_Rep6	3	82	00:45:04	20:30:04	80	71100.1	Cosmos	Merged	1	33	33	4_8_24_33_Rep6
4	8	24.3333333333333	24	35	4382.82	5044.01	1652.22	2459.88	3405.57	1648.41	Rep6	Control Unconfined	4_8_24_35_Rep6	4	122	01:00:04	30:30:04	119	106200	Cosmos	Split	1	35	35	4_8_24_35_Rep6
4	8	24.3333333333333	24	36	6571.86	8101.52	27560.4	2774.04	3678.55	2598.04	Rep6	Control Unconfined	4_8_24_36_Rep6	4	82	01:00:04	20:30:04	79	70200.2	Cosmos	Cosmos	1	36	36	4_8_24_36_Rep6
4	8	24.3333333333333	24	38	11060.6	4159.3	1709.06	3105.67	3330.5	1652.91	Rep6	Control Unconfined	4_8_24_38_Rep6	5	100	01:15:04	25:00:05	96	85501.1	Cosmos	Split	1	38	38	4_8_24_38_Rep6
4	8	24.3333333333333	24	42	7167.33	6574.77	4203.27	2811.62	3596.17	1755.34	Rep6	Control Unconfined	4_8_24_42_Rep6	5	135	01:15:04	33:45:03	131	116999	Cosmos	Split	1	42	42	4_8_24_42_Rep6
4	8	24.3333333333333	24	43	8332.88	3360.45	1676.37	2770.61	3238.25	1645.65	Rep6	Control Unconfined	4_8_24_43_Rep6	6	76	01:30:04	19:00:03	71	62999.2	Cosmos	Cosmos	1	43	43	4_8_24_43_Rep6
4	8	24.3333333333333	24	44	7400.08	4278.75	1687.41	2702.14	3360.11	1647.48	Rep6	Control Unconfined	4_8_24_44_Rep6	6	95	01:30:04	23:45:05	90	80101.4	Cosmos	Split	1	44	44	4_8_24_44_Rep6
4	8	24.3333333333333	24	45	8164.09	3408.4	1714.41	2769.06	3308.64	1654.49	Rep6	Control Unconfined	4_8_24_45_Rep6	7	75	01:45:04	18:45:04	69	61199.5	Merged	Cosmos	1	45	45	4_8_24_45_Rep6
4	8	24.3333333333333	24	47	4687.88	6120.18	8431.05	2494.04	3442.68	1831.57	Rep6	Control Unconfined	4_8_24_47_Rep6	8	123	02:00:06	30:45:04	116	103498	Cosmos	Merged	1	47	47	4_8_24_47_Rep6
4	8	24.3333333333333	24	49	7084.84	4402.51	1624.98	2630.15	3249.45	1598.72	Rep6	Control Unconfined	4_8_24_49_Rep6	9	93	02:15:04	23:15:05	85	75601.8	Cosmos	Cosmos	1	49	49	4_8_24_49_Rep6
4	8	24.3333333333333	24	50	6031.56	4450.79	1694.87	2664.45	3480.51	1729.43	Rep6	Control Unconfined	4_8_24_50_Rep6	10	119	02:30:05	29:45:03	110	98098.3	Cosmos	Split	1	50	50	4_8_24_50_Rep6
4	8	24.3333333333333	24	52	8968.28	6208.89	1729	3015.68	3605.37	1663.04	Rep6	Control Unconfined	4_8_24_52_Rep6	12	88	03:00:05	22:00:04	77	68399.7	Cosmos	Cosmos	1	52	52	4_8_24_52_Rep6
4	8	24.3333333333333	24	53	5165.52	5002.53	2973.11	2508.9	3333.54	1652.85	Rep6	Control Unconfined	4_8_24_53_Rep6	13	123	03:15:03	30:45:04	111	99000.6	Cosmos	Merged	1	53	53	4_8_24_53_Rep6
4	8	24.3333333333333	24	59	10838.9	3493.41	1737.87	2856.12	3397.73	2009.09	Rep6	Control Unconfined	4_8_24_59_Rep6	14	110	03:30:04	27:30:04	97	86400.3	Split	Cosmos	2	54	54	4_8_24_54_Rep6
4	8	24.3333333333333	24	71	4888.96	3191.67	1644.76	2554.88	3188.19	1628.99	Rep6	Control Unconfined	4_8_24_71_Rep6	21	77	05:15:04	19:15:03	57	50399.8	Cosmos	Split	1	71	71	4_8_24_71_Rep6
4	8	24.3333333333333	24	73	5935.97	4973.86	1674.77	2604.96	3411.36	1655.24	Rep6	Control Unconfined	4_8_24_73_Rep6	24	122	06:00:03	30:30:04	99	88201	Cosmos	Split	1	73	73	4_8_24_73_Rep6
4	8	24.3333333333333	24	74	6303.03	4555.53	1744.45	2727.9	3692.42	1755.23	Rep6	Control Unconfined	4_8_24_74_Rep6	24	108	06:00:03	27:00:04	85	75600.6	Cosmos	Cosmos	1	74	74	4_8_24_74_Rep6
4	8	24.3333333333333	24	75	6026.95	5242.99	2457.47	2636.05	3372.5	1667.35	Rep6	Control Unconfined	4_8_24_75_Rep6	24	139	06:00:03	34:45:05	116	103502	Cosmos	Split	1	75	75	4_8_24_75_Rep6
4	8	24.3333333333333	24	76	5364.99	3401.79	1667.56	2705.74	3244.63	1647.94	Rep6	Control Unconfined	4_8_24_76_Rep6	24	76	06:00:03	19:00:03	53	46799.8	Cosmos	Cosmos	1	76	76	4_8_24_76_Rep6
4	8	24.3333333333333	24	80	4401.03	3716.95	1640.84	2434.71	3246.8	1630.22	Rep6	Control Unconfined	4_8_24_80_Rep6	27	143	06:45:05	35:45:04	117	104399	Cosmos	Cosmos	1	80	80	4_8_24_80_Rep6
4	8	24.3333333333333	24	81	3686.69	4185.41	2956.21	2356.95	3300.93	1675.63	Rep6	Control Unconfined	4_8_24_81_Rep6	27	168	06:45:05	42:00:05	142	126900	Cosmos	End	1	81	81	4_8_24_81_Rep6
4	8	24.3333333333333	24	83	3074.99	4223.82	3175.98	2397.52	3331.54	1706.87	Rep6	Control Unconfined	4_8_24_83_Rep6	29	76	07:15:04	19:00:03	48	42299.2	Cosmos	Cosmos	1	83	83	4_8_24_83_Rep6
4	8	24.3333333333333	24	85	3965.41	4612.98	2412	2445.67	3315.34	1635.15	Rep6	Control Unconfined	4_8_24_85_Rep6	30	74	07:30:04	18:30:04	45	39600.2	Cosmos	Cosmos	1	85	85	4_8_24_85_Rep6
4	8	24.3333333333333	24	86	7873.78	3291.52	1738.37	2997.23	3217.05	1648	Rep6	Control Unconfined	4_8_24_86_Rep6	32	79	08:00:04	19:45:03	48	42299.3	Cosmos	Split	1	86	86	4_8_24_86_Rep6
4	8	24.3333333333333	24	91	3849.83	3600.13	1633.74	2474.36	3174.91	1629.99	Rep6	Control Unconfined	4_8_24_91_Rep6	34	100	08:30:05	25:00:05	67	59400.7	Cosmos	Merged	1	91	91	4_8_24_91_Rep6
4	8	24.3333333333333	24	92	7280.34	3859.66	1714.86	2646.77	3300.77	1669	Rep6	Control Unconfined	4_8_24_92_Rep6	35	166	08:45:03	41:30:03	132	117899	Cosmos	Merged	1	92	92	4_8_24_92_Rep6
4	8	24.3333333333333	24	95	4964.88	3967.41	1661.3	2486.86	3330.82	1647.87	Rep6	Control Unconfined	4_8_24_95_Rep6	37	99	09:15:03	24:45:04	63	55801.4	Cosmos	Split	1	95	95	4_8_24_95_Rep6
4	8	24.3333333333333	24	96	3896.99	3797.82	1655.5	2373.51	3285.4	1644.42	Rep6	Control Unconfined	4_8_24_96_Rep6	37	111	09:15:03	27:45:04	75	66601	Cosmos	Cosmos	1	96	96	4_8_24_96_Rep6
4	8	24.3333333333333	24	97	5740.34	3955.42	1660.43	2704.94	3243.02	1632.98	Rep6	Control Unconfined	4_8_24_97_Rep6	43	89	10:45:05	22:15:04	47	41398.8	Cosmos	Cosmos	1	97	97	4_8_24_97_Rep6
4	8	24.3333333333333	24	98	5513.62	4202.44	2403.49	2624.8	3416.37	1667.52	Rep6	Control Unconfined	4_8_24_98_Rep6	44	118	11:00:04	29:30:04	75	66600.3	Cosmos	Split	1	98	98	4_8_24_98_Rep6
4	8	24.3333333333333	24	99	2867.28	3991.28	3219.21	2289.3	3278	1682.69	Rep6	Control Unconfined	4_8_24_99_Rep6	45	168	11:15:04	42:00:05	124	110701	Cosmos	End	1	99	99	4_8_24_99_Rep6
4	8	24.3333333333333	24	100	3097.97	4007.21	1652.46	2360.77	3306.8	1646.84	Rep6	Control Unconfined	4_8_24_100_Rep6	45	132	11:15:04	33:00:04	88	78300.6	Cosmos	Cosmos	1	100	100	4_8_24_100_Rep6
4	8	24.3333333333333	24	101	2981	3846.82	1670.02	2338.99	3277.76	1647.74	Rep6	Control Unconfined	4_8_24_101_Rep6	46	155	11:30:04	38:45:04	110	98100.2	Cosmos	Cosmos	1	101	101	4_8_24_101_Rep6
4	8	24.3333333333333	24	102	3751.67	4184.2	1650.11	2482	3336.72	1636.86	Rep6	Control Unconfined	4_8_24_102_Rep6	46	168	11:30:04	42:00:05	123	109801	Cosmos	End	1	102	102	4_8_24_102_Rep6
4	8	24.3333333333333	24	104	5297.54	4283.48	1674.73	2760.28	3467.96	1755.55	Rep6	Control Unconfined	4_8_24_104_Rep6	47	103	11:45:04	25:45:04	57	50400.4	Cosmos	Cosmos	1	104	104	4_8_24_104_Rep6
4	8	24.3333333333333	24	106	4003.12	3761.51	1606.34	2449.53	3145.16	1596.4	Rep6	Control Unconfined	4_8_24_106_Rep6	49	116	12:15:03	29:00:04	68	60301.1	Cosmos	Cosmos	1	106	106	4_8_24_106_Rep6
4	8	24.3333333333333	24	110	3996.79	4726.99	3927.28	2403.19	3374.79	1724.17	Rep6	Control Unconfined	4_8_24_110_Rep6	51	127	12:45:03	31:45:05	77	68402	Cosmos	Merged	1	110	110	4_8_24_110_Rep6
4	8	24.3333333333333	24	115	3761.32	4522.69	3796.39	2410.33	3392.39	1711.42	Rep6	Control Unconfined	4_8_24_115_Rep6	53	127	13:15:04	31:45:05	75	66600.9	Cosmos	Merged	1	115	115	4_8_24_115_Rep6
4	8	24.3333333333333	24	116	3932.69	4026.94	4101.14	2483.79	3207.18	1748.35	Rep6	Control Unconfined	4_8_24_116_Rep6	54	100	13:30:04	25:00:05	47	41401.3	Cosmos	Merged	1	116	116	4_8_24_116_Rep6
4	8	24.3333333333333	24	117	3687.16	3767.16	1603.21	2429.21	3154.76	1601.15	Rep6	Control Unconfined	4_8_24_117_Rep6	55	116	13:45:05	29:00:04	62	54899.1	Cosmos	Cosmos	1	117	117	4_8_24_117_Rep6
4	8	24.3333333333333	24	119	2881.18	3998.06	2109.59	2353.85	3324.82	1654.1	Rep6	Control Unconfined	4_8_24_119_Rep6	57	86	14:15:03	21:30:04	30	26100.8	Cosmos	Cosmos	1	119	119	4_8_24_119_Rep6
4	8	24.3333333333333	24	120	3462.56	3816.14	2945.77	2383.62	3226.69	1660.7	Rep6	Control Unconfined	4_8_24_120_Rep6	58	110	14:30:03	27:30:04	53	46800.7	Cosmos	Merged	1	120	120	4_8_24_120_Rep6
4	8	24.3333333333333	24	121	3941.86	4201.09	1678.56	2433.37	3401.66	1669.82	Rep6	Control Unconfined	4_8_24_121_Rep6	58	94	14:30:03	23:30:04	37	32401	Cosmos	Cosmos	1	121	121	4_8_24_121_Rep6
4	8	24.3333333333333	24	122	6079.69	3338.94	1704.62	2503.32	3269	1667.33	Rep6	Control Unconfined	4_8_24_122_Rep6	58	74	14:30:03	18:30:04	17	14400.6	Merged	Split	1	122	122	4_8_24_122_Rep6
4	8	24.3333333333333	24	125	6592.31	4240.86	1677.27	2568.65	3344.98	1652.74	Rep6	Control Unconfined	4_8_24_125_Rep6	59	114	14:45:04	28:30:04	56	49499.3	Merged	Cosmos	1	125	125	4_8_24_125_Rep6
4	8	24.3333333333333	24	127	2834.88	4012.62	2015.36	2287.72	3293.9	1652.14	Rep6	Control Unconfined	4_8_24_127_Rep6	60	168	15:00:04	42:00:05	109	97200.6	Cosmos	End	1	127	127	4_8_24_127_Rep6
4	8	24.3333333333333	24	131	2865.93	3621.65	1934.82	2307.19	3209.42	1634.41	Rep6	Control Unconfined	4_8_24_131_Rep6	64	85	16:00:04	21:15:04	22	18900.2	Cosmos	Cosmos	1	131	131	4_8_24_131_Rep6
4	8	24.3333333333333	24	133	2932.4	3858.55	3518.56	2365.47	3258.43	1691.59	Rep6	Control Unconfined	4_8_24_133_Rep6	65	110	16:15:03	27:30:04	46	40501	Cosmos	Merged	1	133	133	4_8_24_133_Rep6
4	8	24.3333333333333	24	134	3041.39	3756.19	1787.84	2321.27	3208.09	1626.74	Rep6	Control Unconfined	4_8_24_134_Rep6	65	131	16:15:03	32:45:04	67	59401.2	Cosmos	Cosmos	1	134	134	4_8_24_134_Rep6
4	8	24.3333333333333	24	135	2805.09	3627.97	2226.21	2342.04	3233.52	1654.14	Rep6	Control Unconfined	4_8_24_135_Rep6	66	133	16:30:03	33:15:02	68	60298.3	Cosmos	Cosmos	1	135	135	4_8_24_135_Rep6
4	8	24.3333333333333	24	136	3170.16	3615.52	1920.86	2411.39	3210.8	1635.77	Rep6	Control Unconfined	4_8_24_136_Rep6	66	99	16:30:03	24:45:04	34	29701.1	Cosmos	Cosmos	1	136	136	4_8_24_136_Rep6
4	8	24.3333333333333	24	137	2866.86	3737.61	2178.09	2346.52	3251.81	1661.08	Rep6	Control Unconfined	4_8_24_137_Rep6	67	134	16:45:03	33:30:04	68	60301.1	Cosmos	Cosmos	1	137	137	4_8_24_137_Rep6
4	8	24.3333333333333	24	138	5144.66	5236.48	1672.05	2777.24	3475.7	1642.24	Rep6	Control Unconfined	4_8_24_138_Rep6	67	77	16:45:03	19:15:03	11	9000.28	Cosmos	Split	1	138	138	4_8_24_138_Rep6
4	8	24.3333333333333	24	139	3514.26	4171.95	3322.77	2505.21	3388.28	1779.18	Rep6	Control Unconfined	4_8_24_139_Rep6	68	74	17:00:05	18:30:04	7	5399.37	Cosmos	Cosmos	1	139	139	4_8_24_139_Rep6
4	8	24.3333333333333	24	140	3171.12	4698.98	2724.99	2696.04	4153.23	1908.41	Rep6	Control Unconfined	4_8_24_140_Rep6	70	132	17:30:03	33:00:04	63	55801.4	Cosmos	Cosmos	1	140	140	4_8_24_140_Rep6
4	8	24.3333333333333	24	141	2938.21	4141.63	2085.37	2299.23	3294.8	1652.88	Rep6	Control Unconfined	4_8_24_141_Rep6	71	168	17:45:03	42:00:05	98	87301.1	Cosmos	End	1	141	141	4_8_24_141_Rep6
4	8	24.3333333333333	24	142	6558.83	6206.66	1615.64	2735.16	3479.35	1588.65	Rep6	Control Unconfined	4_8_24_142_Rep6	71	100	17:45:03	25:00:05	30	26101.9	Cosmos	Cosmos	1	142	142	4_8_24_142_Rep6
4	8	24.3333333333333	24	143	4917.28	5008.68	1659.36	2679.8	3500.17	1647.54	Rep6	Control Unconfined	4_8_24_143_Rep6	73	97	18:15:04	24:15:04	25	21600	Cosmos	Merged	1	143	143	4_8_24_143_Rep6
4	8	24.3333333333333	24	144	5121.11	5098.79	2278.59	2603.37	3322.8	1660.39	Rep6	Control Unconfined	4_8_24_144_Rep6	73	124	18:15:04	31:00:03	52	45899.4	Cosmos	Cosmos	1	144	144	4_8_24_144_Rep6
4	8	6.66666666666667	10	4	8136.01	3746.88	1623.32	5111.59	2859.58	1570.89	Rep6	Control Unconfined	4_8_10_4_Rep6	0	80	00:00:03	20:00:04	81	72001.5	Begin	Split	1	4	4	4_8_10_4_Rep6
4	8	6.66666666666667	10	10	7492.92	6120.32	16075.9	5097.69	3200.51	2205.75	Rep6	Control Unconfined	4_8_10_10_Rep6	0	168	00:00:03	42:00:05	169	151202	Begin	End	1	10	10	4_8_10_10_Rep6
4	8	6.66666666666667	10	13	5813.38	2805.46	1582.14	4818.96	2784.82	1565.84	Rep6	Control Unconfined	4_8_10_13_Rep6	0	21	00:00:03	05:15:04	22	18900.8	Begin	Cosmos	1	13	13	4_8_10_13_Rep6
4	8	6.66666666666667	10	14	6563.43	4809.06	5034.5	4865.41	2917.71	1676.14	Rep6	Control Unconfined	4_8_10_14_Rep6	0	125	00:00:03	31:15:05	126	112502	Begin	Cosmos	1	14	14	4_8_10_14_Rep6
4	8	6.66666666666667	10	15	8174.23	4171.25	1578.99	5037.86	2946.49	1575.34	Rep6	Control Unconfined	4_8_10_15_Rep6	0	66	00:00:03	16:30:03	67	59400.4	Begin	Split	1	15	15	4_8_10_15_Rep6
4	8	6.66666666666667	10	17	8549.41	3358.19	1583	5109.11	2857.2	1563.88	Rep6	Control Unconfined	4_8_10_17_Rep6	0	41	00:00:03	10:15:05	42	36902	Begin	Cosmos	1	17	17	4_8_10_17_Rep6
4	8	6.66666666666667	10	19	8163.86	4870.82	1580.1	5115.08	3034.5	1557.55	Rep6	Control Unconfined	4_8_10_19_Rep6	0	55	00:00:03	13:45:05	56	49502	Begin	Cosmos	1	19	19	4_8_10_19_Rep6
4	8	6.66666666666667	10	20	7387.59	6075.59	9300.33	5009.02	3125.5	1779.39	Rep6	Control Unconfined	4_8_10_20_Rep6	0	154	00:00:03	38:30:04	155	138601	Begin	Split	1	20	20	4_8_10_20_Rep6
4	8	6.66666666666667	10	22	6814.69	2916.43	1547.24	4903.07	2691.06	1528.98	Rep6	Control Unconfined	4_8_10_22_Rep6	0	22	00:00:03	05:30:03	23	19800.7	Begin	Cosmos	1	22	22	4_8_10_22_Rep6
4	8	6.66666666666667	10	23	9500.87	3444.42	1597.6	5104.11	2840.53	1560.63	Rep6	Control Unconfined	4_8_10_23_Rep6	0	35	00:00:03	08:45:03	36	31500.4	Begin	Split	1	23	23	4_8_10_23_Rep6
4	8	6.66666666666667	10	24	6055.87	5135.36	6344.4	4786.89	3514.97	1773.67	Rep6	Control Unconfined	4_8_10_24_Rep6	0	124	00:00:03	31:00:03	125	111600	Begin	Cosmos	1	24	24	4_8_10_24_Rep6
4	8	6.66666666666667	10	28	7172.79	5817.95	7679.7	4908.46	2980.14	1738.96	Rep6	Control Unconfined	4_8_10_28_Rep6	0	168	00:00:03	42:00:05	169	151202	Begin	End	1	28	28	4_8_10_28_Rep6
4	8	6.66666666666667	10	36	8212.42	5127.28	8435.54	5139.49	2996.45	1836.85	Rep6	Control Unconfined	4_8_10_36_Rep6	1	114	00:15:04	28:30:04	114	101700	Cosmos	Split	1	36	36	4_8_10_36_Rep6
4	8	6.66666666666667	10	37	6266.58	4642.97	9556.06	4945.42	3001.08	1908.26	Rep6	Control Unconfined	4_8_10_37_Rep6	1	168	00:15:04	42:00:05	168	150301	Cosmos	End	1	37	37	4_8_10_37_Rep6
4	8	6.66666666666667	10	38	5701.67	4019.74	2720.56	4849.21	2882.16	1590.12	Rep6	Control Unconfined	4_8_10_38_Rep6	1	168	00:15:04	42:00:05	168	150301	Cosmos	End	1	38	38	4_8_10_38_Rep6
4	8	6.66666666666667	10	39	7365.82	2795.86	1582.45	5228.23	2786.4	1561.33	Rep6	Control Unconfined	4_8_10_39_Rep6	1	21	00:15:04	05:15:04	21	18000	Cosmos	Split	1	39	39	4_8_10_39_Rep6
4	8	6.66666666666667	10	41	5844.24	4016.59	5721.38	4866.01	2846.37	1683.46	Rep6	Control Unconfined	4_8_10_41_Rep6	1	154	00:15:04	38:30:04	154	137700	Cosmos	Merged	1	41	41	4_8_10_41_Rep6
4	8	6.66666666666667	10	42	6246.43	3528.5	1614.48	4834.52	3361.55	1606.06	Rep6	Control Unconfined	4_8_10_42_Rep6	1	41	00:15:04	10:15:05	41	36001.1	Cosmos	Cosmos	1	42	42	4_8_10_42_Rep6
4	8	6.66666666666667	10	44	8927.63	3291.28	1580.75	5084.76	2793.18	1556.85	Rep6	Control Unconfined	4_8_10_44_Rep6	1	36	00:15:04	09:00:03	36	31499	Cosmos	Split	1	44	44	4_8_10_44_Rep6
4	8	6.66666666666667	10	49	7175.82	2797.58	1560.09	5034.71	2722.86	1553.62	Rep6	Control Unconfined	4_8_10_49_Rep6	1	21	00:15:04	05:15:04	21	18000	Cosmos	Cosmos	1	49	49	4_8_10_49_Rep6
4	8	6.66666666666667	10	51	8538.9	3319.58	1586.28	5029.74	2802.62	1543.52	Rep6	Control Unconfined	4_8_10_51_Rep6	2	35	00:30:03	08:45:03	34	29700.7	Cosmos	Split	1	51	51	4_8_10_51_Rep6
4	8	6.66666666666667	10	52	5642.09	3813.73	6809.79	4834.34	2886.99	1745.66	Rep6	Control Unconfined	4_8_10_52_Rep6	2	168	00:30:03	42:00:05	167	149402	Cosmos	End	1	52	52	4_8_10_52_Rep6
4	8	6.66666666666667	10	54	6364.57	4655.42	6558.98	5034.37	2934.93	1715.4	Rep6	Control Unconfined	4_8_10_54_Rep6	2	34	00:30:03	08:30:05	33	28802	Cosmos	Cosmos	1	54	54	4_8_10_54_Rep6
4	8	6.66666666666667	10	57	6021.27	3277.6	1567.33	4945.32	2806.13	1561.69	Rep6	Control Unconfined	4_8_10_57_Rep6	2	32	00:30:03	08:00:04	31	27001	Cosmos	Cosmos	1	57	57	4_8_10_57_Rep6
4	8	6.66666666666667	10	58	9473.04	8196.23	7489.65	5221.87	3210.44	1909.3	Rep6	Control Unconfined	4_8_10_58_Rep6	2	36	00:30:03	09:00:03	35	30600.1	Split	Cosmos	2	46	46	4_8_10_46_Rep6
4	8	6.66666666666667	10	60	6221.31	4916.8	4792.89	5018.26	3297.78	1748.65	Rep6	Control Unconfined	4_8_10_60_Rep6	3	168	00:45:04	42:00:05	166	148501	Cosmos	End	1	60	60	4_8_10_60_Rep6
4	8	6.66666666666667	10	61	7144.82	5476.77	8177.73	4934.54	2997.91	1810.26	Rep6	Control Unconfined	4_8_10_61_Rep6	3	168	00:45:04	42:00:05	166	148501	Cosmos	End	1	61	61	4_8_10_61_Rep6
4	8	6.66666666666667	10	65	6676.36	3310.24	1575.64	4951.86	2857.33	1566.45	Rep6	Control Unconfined	4_8_10_65_Rep6	4	41	01:00:04	10:15:05	38	33300.9	Split	Split	2	7	7	4_8_10_7_Rep6
4	8	6.66666666666667	10	66	6987.47	4689.68	7497.19	5097.48	3124.84	1846.49	Rep6	Control Unconfined	4_8_10_66_Rep6	4	87	01:00:04	21:45:03	84	74699	Merged	Cosmos	1	66	66	4_8_10_66_Rep6
4	8	6.66666666666667	10	70	6238.09	3623.04	1829.01	4817.12	2835.48	1562.75	Rep6	Control Unconfined	4_8_10_70_Rep6	6	105	01:30:04	26:15:03	100	89099.9	Cosmos	Cosmos	1	70	70	4_8_10_70_Rep6
4	8	6.66666666666667	10	74	6390.03	3765.99	3951.3	4914.89	2882.89	1630.45	Rep6	Control Unconfined	4_8_10_74_Rep6	7	94	01:45:04	23:30:04	88	78300	Cosmos	Split	1	74	74	4_8_10_74_Rep6
4	8	6.66666666666667	10	76	7111.67	4486.29	4136.41	4985.01	2907.7	1644.74	Rep6	Control Unconfined	4_8_10_76_Rep6	7	22	01:45:04	05:30:03	16	13499.1	Cosmos	Cosmos	1	76	76	4_8_10_76_Rep6
4	8	6.66666666666667	10	77	6842.35	3363.63	1540.77	4851.96	2733.81	1530.94	Rep6	Control Unconfined	4_8_10_77_Rep6	8	154	02:00:06	38:30:04	147	131398	Cosmos	Cosmos	1	77	77	4_8_10_77_Rep6
4	8	6.66666666666667	10	80	5584.75	3595.56	3052.02	4903.78	2821.55	1624.7	Rep6	Control Unconfined	4_8_10_80_Rep6	8	65	02:00:06	16:15:03	58	51296.9	Cosmos	Cosmos	1	80	80	4_8_10_80_Rep6
4	8	6.66666666666667	10	81	5657.61	3865.39	3517	4801.92	2794.28	1617.81	Rep6	Control Unconfined	4_8_10_81_Rep6	9	168	02:15:04	42:00:05	160	143101	Cosmos	End	1	81	81	4_8_10_81_Rep6
4	8	6.66666666666667	10	88	7135.37	3616.9	1568.24	4987.19	2905.91	1565.48	Rep6	Control Unconfined	4_8_10_88_Rep6	12	66	03:00:05	16:30:03	55	48598.5	Cosmos	Split	1	88	88	4_8_10_88_Rep6
4	8	6.66666666666667	10	89	5756.69	4164.8	3292.3	4832.01	2912.44	1608.65	Rep6	Control Unconfined	4_8_10_89_Rep6	12	168	03:00:05	42:00:05	157	140400	Cosmos	End	1	89	89	4_8_10_89_Rep6
4	8	6.66666666666667	10	90	6498.15	3984.75	2572.3	4865.82	2878.88	1601.89	Rep6	Control Unconfined	4_8_10_90_Rep6	12	22	03:00:05	05:30:03	11	8998.7	Cosmos	Split	1	90	90	4_8_10_90_Rep6
4	8	6.66666666666667	10	91	6930.25	3586.87	1568.88	4951.02	2874.25	1562.93	Rep6	Control Unconfined	4_8_10_91_Rep6	12	64	03:00:05	16:00:04	53	46799.1	Cosmos	Cosmos	1	91	91	4_8_10_91_Rep6
4	8	6.66666666666667	10	92	6148.64	3296.86	1622.55	4890.27	3288.32	1621.67	Rep6	Control Unconfined	4_8_10_92_Rep6	12	24	03:00:05	06:00:03	13	10798.2	Cosmos	Split	1	92	92	4_8_10_92_Rep6
4	8	6.66666666666667	10	93	7761.31	3723.5	1578.24	5047.44	2867.52	1550.23	Rep6	Control Unconfined	4_8_10_93_Rep6	12	38	03:00:05	09:30:03	27	23397.9	Merged	Split	1	93	93	4_8_10_93_Rep6
4	8	6.66666666666667	10	95	5658	2757.91	1553.68	4817.25	2719.86	1552.01	Rep6	Control Unconfined	4_8_10_95_Rep6	13	29	03:15:03	07:15:04	17	14400.4	Cosmos	Cosmos	1	95	95	4_8_10_95_Rep6
4	8	6.66666666666667	10	96	5647.89	3842.98	3859.44	4819.3	2796.45	1617.8	Rep6	Control Unconfined	4_8_10_96_Rep6	13	116	03:15:03	29:00:04	104	92700.7	Cosmos	Cosmos	1	96	96	4_8_10_96_Rep6
4	8	6.66666666666667	10	97	6603.37	3229.55	1598.44	4968.98	2845.11	1574.3	Rep6	Control Unconfined	4_8_10_97_Rep6	13	133	03:15:03	33:15:02	121	107998	Cosmos	Cosmos	1	97	97	4_8_10_97_Rep6
4	8	6.66666666666667	10	98	5687.9	3403.82	2106.4	4835.52	2851.24	1581.83	Rep6	Control Unconfined	4_8_10_98_Rep6	14	138	03:30:04	34:30:04	125	111600	Cosmos	Cosmos	1	98	98	4_8_10_98_Rep6
4	8	6.66666666666667	10	99	7635.78	6366.39	13672.3	5162.11	3201.68	2376.86	Rep6	Control Unconfined	4_8_10_99_Rep6	15	26	03:45:05	06:30:02	12	9897.52	Cosmos	Split	1	99	99	4_8_10_99_Rep6
4	8	6.66666666666667	10	100	5446.5	3488.41	2932.09	4845.3	2789.47	1593.82	Rep6	Control Unconfined	4_8_10_100_Rep6	15	35	03:45:05	08:45:03	21	17998.3	Cosmos	Cosmos	1	100	100	4_8_10_100_Rep6
4	8	6.66666666666667	10	103	5729.75	3936.78	4315.36	4851.45	2848.91	1666.35	Rep6	Control Unconfined	4_8_10_103_Rep6	16	168	04:00:05	42:00:05	153	136799	Cosmos	End	1	103	103	4_8_10_103_Rep6
4	8	6.66666666666667	10	105	5420.44	3672.4	2319.62	4813.27	2865.23	1586.13	Rep6	Control Unconfined	4_8_10_105_Rep6	17	113	04:15:04	28:15:04	97	86400.3	Cosmos	Split	1	105	105	4_8_10_105_Rep6
4	8	6.66666666666667	10	108	5755.4	3851.72	3575.74	4913.25	2845.91	1611.03	Rep6	Control Unconfined	4_8_10_108_Rep6	17	22	04:15:04	05:30:03	6	4499.47	Cosmos	Cosmos	1	108	108	4_8_10_108_Rep6
4	8	6.66666666666667	10	111	5507.54	3269.18	2017.18	5282.28	3127.6	1863.83	Rep6	Control Unconfined	4_8_10_111_Rep6	17	90	04:15:04	22:30:05	74	65700.8	Split	Cosmos	2	87	84	4_8_10_87_Rep6
4	8	6.66666666666667	10	112	6373.5	4942.72	3520.44	4993.76	3064.78	1925.82	Rep6	Control Unconfined	4_8_10_112_Rep6	18	100	04:30:03	25:00:05	83	73801.9	Cosmos	Cosmos	1	112	112	4_8_10_112_Rep6
4	8	6.66666666666667	10	113	5382.08	3884.5	3309.89	4805.31	3201.95	1705.83	Rep6	Control Unconfined	4_8_10_113_Rep6	18	27	04:30:03	06:45:05	10	8101.53	Cosmos	Cosmos	1	113	113	4_8_10_113_Rep6
4	8	6.66666666666667	10	114	5654.86	3858.44	4243.17	4944.13	2901.18	1681.34	Rep6	Control Unconfined	4_8_10_114_Rep6	19	28	04:45:04	07:00:04	10	8100.25	Cosmos	Cosmos	1	114	114	4_8_10_114_Rep6
4	8	6.66666666666667	10	115	7297.3	6141.69	9037.23	5486.51	3789.86	2806.73	Rep6	Control Unconfined	4_8_10_115_Rep6	19	168	04:45:04	42:00:05	150	134101	Split	End	2	11	11	4_8_10_11_Rep6
4	8	6.66666666666667	10	116	5143.69	3667.42	1640.05	4633.85	3203.6	1584.01	Rep6	Control Unconfined	4_8_10_116_Rep6	19	21	04:45:04	05:15:04	3	1799.98	Split	Cosmos	2	45	45	4_8_10_45_Rep6
4	8	6.66666666666667	10	117	5200.9	3657.23	1644.6	4686.38	3172.55	1606.12	Rep6	Control Unconfined	4_8_10_117_Rep6	19	20	04:45:04	05:00:05	2	901.23	Split	Cosmos	2	45	45	4_8_10_45_Rep6
4	8	6.66666666666667	10	118	6040.37	4028.85	3396.4	4848.95	2888.24	1678.91	Rep6	Control Unconfined	4_8_10_118_Rep6	20	27	05:00:05	06:45:05	8	6300.05	Merged	Split	1	118	118	4_8_10_118_Rep6
4	8	6.66666666666667	10	119	8378.46	4565.31	1813.73	5478.43	3731.31	2342.49	Rep6	Control Unconfined	4_8_10_119_Rep6	20	35	05:00:05	08:45:03	16	13498.3	Merged	Split	1	119	119	4_8_10_119_Rep6
4	8	6.66666666666667	10	120	5508.2	3474.47	4676.49	4903.64	2803.83	1660.09	Rep6	Control Unconfined	4_8_10_120_Rep6	20	135	05:00:05	33:45:03	116	103498	Cosmos	Merged	1	120	120	4_8_10_120_Rep6
4	8	6.66666666666667	10	121	9526.57	9444.2	9971.29	5198.56	3416.01	1902.44	Rep6	Control Unconfined	4_8_10_121_Rep6	20	31	05:00:05	07:45:04	12	9899.2	Cosmos	Cosmos	1	121	121	4_8_10_121_Rep6
4	8	6.66666666666667	10	122	6566.9	3657.36	3750.67	5031.83	2834.32	1637	Rep6	Control Unconfined	4_8_10_122_Rep6	20	99	05:00:05	24:45:04	80	71099.5	Cosmos	Split	1	122	122	4_8_10_122_Rep6
4	8	14.3333333333333	6	3	7064.05	4311.61	1635.49	3643.82	3168.4	1617.76	Rep6	Control Unconfined	4_8_6_3_Rep6	0	66	00:00:03	16:30:03	67	59400.4	Begin	Split	1	3	3	4_8_6_3_Rep6
4	8	14.3333333333333	6	6	7207.64	3672.68	1654.02	3531.18	3088.06	1628.47	Rep6	Control Unconfined	4_8_6_6_Rep6	0	82	00:00:03	20:30:04	83	73801.3	Begin	Split	1	6	6	4_8_6_6_Rep6
4	8	14.3333333333333	6	7	7507.9	3800.44	1668.3	3449.87	3058.9	1624.02	Rep6	Control Unconfined	4_8_6_7_Rep6	0	168	00:00:03	42:00:05	169	151202	Begin	End	1	7	7	4_8_6_7_Rep6
4	8	14.3333333333333	6	11	7074.46	7392.06	7622.73	3688.07	3575.29	1773.06	Rep6	Control Unconfined	4_8_6_11_Rep6	0	168	00:00:03	42:00:05	169	151202	Begin	End	1	11	11	4_8_6_11_Rep6
4	8	14.3333333333333	6	13	10142.2	3381.38	1681.14	3648.14	3008.01	1622.53	Rep6	Control Unconfined	4_8_6_13_Rep6	0	53	00:00:03	13:15:04	54	47701.1	Begin	Split	1	13	13	4_8_6_13_Rep6
4	8	14.3333333333333	6	18	6522.43	4644.1	1664.41	3820.95	3312.3	1803.39	Rep6	Control Unconfined	4_8_6_18_Rep6	1	63	00:15:04	15:45:05	63	55801	Cosmos	Merged	1	18	18	4_8_6_18_Rep6
4	8	14.3333333333333	6	24	5798.79	4529.55	2436.24	3569.44	3176.69	1675.32	Rep6	Control Unconfined	4_8_6_24_Rep6	2	97	00:30:03	24:15:04	96	85501.3	Cosmos	Split	1	24	24	4_8_6_24_Rep6
4	8	14.3333333333333	6	28	5156.84	5300.22	6149.87	3456.3	3177.15	1767.15	Rep6	Control Unconfined	4_8_6_28_Rep6	2	168	00:30:03	42:00:05	167	149402	Cosmos	End	1	28	28	4_8_6_28_Rep6
4	8	14.3333333333333	6	30	7002.58	3291.81	1655.41	3517	2946.27	1617.97	Rep6	Control Unconfined	4_8_6_30_Rep6	2	53	00:30:03	13:15:04	52	45901.4	Split	Split	2	15	15	4_8_6_15_Rep6
4	8	14.3333333333333	6	36	4402.44	4480.04	4727.91	3316.97	3100.76	1742.06	Rep6	Control Unconfined	4_8_6_36_Rep6	8	168	02:00:06	42:00:05	161	143998	Cosmos	End	1	36	36	4_8_6_36_Rep6
4	8	14.3333333333333	6	37	5538.2	3725.66	1644.48	3390.96	3027.35	1615.24	Rep6	Control Unconfined	4_8_6_37_Rep6	8	168	02:00:06	42:00:05	161	143998	Cosmos	End	1	37	37	4_8_6_37_Rep6
4	8	14.3333333333333	6	40	6503.62	4287.25	5033.16	3587.66	3144.79	1766.32	Rep6	Control Unconfined	4_8_6_40_Rep6	8	129	02:00:06	32:15:04	122	108898	Cosmos	Cosmos	1	40	40	4_8_6_40_Rep6
4	8	14.3333333333333	6	44	4309.01	3992.06	1938.87	3292.11	3010.65	1610.7	Rep6	Control Unconfined	4_8_6_44_Rep6	13	168	03:15:03	42:00:05	156	139501	Cosmos	End	1	44	44	4_8_6_44_Rep6
4	8	14.3333333333333	6	46	4262.57	4317.48	1933.96	3314.93	3071.09	1620.37	Rep6	Control Unconfined	4_8_6_46_Rep6	14	46	03:30:04	11:30:04	33	28800.2	Cosmos	Cosmos	1	46	46	4_8_6_46_Rep6
4	8	14.3333333333333	6	49	4839.14	4302.22	1611.87	3375.78	3073.87	1601.84	Rep6	Control Unconfined	4_8_6_49_Rep6	17	168	04:15:04	42:00:05	152	135901	Cosmos	End	1	49	49	4_8_6_49_Rep6
4	8	14.3333333333333	6	51	4673.76	4934.8	4301.05	3386.25	3290.45	1711.08	Rep6	Control Unconfined	4_8_6_51_Rep6	18	150	04:30:03	37:30:04	133	118801	Split	Merged	2	25	25	4_8_6_25_Rep6
4	8	14.3333333333333	6	53	4231.87	4229.33	6899.49	3338.12	3190.33	1828.67	Rep6	Control Unconfined	4_8_6_53_Rep6	20	155	05:00:05	38:45:04	136	121499	Split	Merged	3	50	25	4_8_6_50_Rep6
4	8	14.3333333333333	6	54	4963.25	5303.08	5482.58	3441.81	3332.16	1752.58	Rep6	Control Unconfined	4_8_6_54_Rep6	20	149	05:00:05	37:15:03	130	116099	Split	Split	3	50	25	4_8_6_50_Rep6
4	8	14.3333333333333	6	55	5920.72	6483.03	5484.48	3600.7	3472.75	1726.3	Rep6	Control Unconfined	4_8_6_55_Rep6	23	95	05:45:04	23:45:05	73	64801.4	Cosmos	Cosmos	1	55	55	4_8_6_55_Rep6
4	8	14.3333333333333	6	57	4970.72	5272.47	4281.22	3422.13	3271.41	1684.58	Rep6	Control Unconfined	4_8_6_57_Rep6	25	48	06:15:04	12:00:04	24	20699.2	Cosmos	Cosmos	1	57	57	4_8_6_57_Rep6
4	8	14.3333333333333	6	59	3713.91	3607.6	2846.33	3253.08	3044.62	1662.87	Rep6	Control Unconfined	4_8_6_59_Rep6	27	56	06:45:05	14:00:03	30	26098.2	Cosmos	Cosmos	1	59	59	4_8_6_59_Rep6
4	8	14.3333333333333	6	61	4698.84	3889.88	2458.69	3306.55	3080.41	1645.72	Rep6	Control Unconfined	4_8_6_61_Rep6	28	168	07:00:04	42:00:05	141	126001	Cosmos	End	1	61	61	4_8_6_61_Rep6
4	8	14.3333333333333	6	62	4420.84	3417.95	1636.59	3342.83	3020.99	1628.8	Rep6	Control Unconfined	4_8_6_62_Rep6	29	63	07:15:04	15:45:05	35	30601.1	Cosmos	Cosmos	1	62	62	4_8_6_62_Rep6
4	8	14.3333333333333	6	64	3817.85	3792.3	3061.14	3248.46	3062.57	1662.43	Rep6	Control Unconfined	4_8_6_64_Rep6	31	164	07:45:04	41:00:02	134	119698	Cosmos	Cosmos	1	64	64	4_8_6_64_Rep6
4	8	14.3333333333333	6	65	3885.04	3821.6	2998	3267.93	3055.35	1663.05	Rep6	Control Unconfined	4_8_6_65_Rep6	31	159	07:45:04	39:45:03	129	115199	Cosmos	Split	1	65	65	4_8_6_65_Rep6
4	8	14.3333333333333	6	67	4701.42	4205.81	3621.86	3353.7	3002.69	1651.82	Rep6	Control Unconfined	4_8_6_67_Rep6	35	53	08:45:03	13:15:04	19	16200.7	Cosmos	Cosmos	1	67	67	4_8_6_67_Rep6
4	8	14.3333333333333	6	68	9277.52	4249.59	1670.38	3974.85	3176.04	1629.02	Rep6	Control Unconfined	4_8_6_68_Rep6	37	50	09:15:03	12:30:04	14	11701.5	Cosmos	Cosmos	1	68	68	4_8_6_68_Rep6
4	8	14.3333333333333	6	71	4197.53	3768.84	2608.06	3280.19	3047.67	1637.84	Rep6	Control Unconfined	4_8_6_71_Rep6	38	168	09:30:03	42:00:05	131	117002	Cosmos	End	1	71	71	4_8_6_71_Rep6
4	8	14.3333333333333	6	72	5357.02	5679.21	4763.2	3391.28	3179.55	1691.77	Rep6	Control Unconfined	4_8_6_72_Rep6	38	168	09:30:03	42:00:05	131	117002	Cosmos	End	1	72	72	4_8_6_72_Rep6
4	8	14.3333333333333	6	73	6631.95	5029.84	6367.78	3491.56	3143.93	1954.45	Rep6	Control Unconfined	4_8_6_73_Rep6	42	54	10:30:05	13:30:04	13	10799.3	Merged	Split	1	73	73	4_8_6_73_Rep6
4	8	32.6666666666667	5	5	5852.39	6610.97	4788.26	2468.14	3677.66	1773.41	Rep6	Control Unconfined	4_8_5_5_Rep6	0	113	00:00:03	28:15:04	114	101702	Begin	Cosmos	1	5	5	4_8_5_5_Rep6
4	8	32.6666666666667	5	10	4049.07	5719.97	2987.04	2174.2	3602.2	1703.39	Rep6	Control Unconfined	4_8_5_10_Rep6	0	168	00:00:03	42:00:05	169	151202	Begin	End	1	10	10	4_8_5_10_Rep6
4	8	32.6666666666667	5	13	6921.58	4901.89	1733.76	2446.71	3630.49	1678.6	Rep6	Control Unconfined	4_8_5_13_Rep6	0	113	00:00:03	28:15:04	114	101702	Begin	Cosmos	1	13	13	4_8_5_13_Rep6
4	8	32.6666666666667	5	14	11611.4	5538.87	1767.06	2803.14	3716.66	1685.26	Rep6	Control Unconfined	4_8_5_14_Rep6	0	154	00:00:03	38:30:04	155	138601	Begin	Cosmos	1	14	14	4_8_5_14_Rep6
4	8	32.6666666666667	5	17	8466.2	6512.9	1741.12	2598.75	3859.29	1685.07	Rep6	Control Unconfined	4_8_5_17_Rep6	0	168	00:00:03	42:00:05	169	151202	Begin	End	1	17	17	4_8_5_17_Rep6
4	8	32.6666666666667	5	30	3818.72	4689.56	1696.09	2134.07	3628.22	1686.8	Rep6	Control Unconfined	4_8_5_30_Rep6	1	122	00:15:04	30:30:04	122	108900	Cosmos	Cosmos	1	30	30	4_8_5_30_Rep6
4	8	32.6666666666667	5	37	4168.64	6140.34	5376.16	2139.18	3486.95	1719.3	Rep6	Control Unconfined	4_8_5_37_Rep6	4	139	01:00:04	34:45:05	136	121501	Cosmos	Cosmos	1	37	37	4_8_5_37_Rep6
4	8	32.6666666666667	5	41	6229.35	5025.22	1708.47	2267.05	3541.38	1673.32	Rep6	Control Unconfined	4_8_5_41_Rep6	7	168	01:45:04	42:00:05	162	144900	Cosmos	End	1	41	41	4_8_5_41_Rep6
4	8	32.6666666666667	5	44	6920.83	3419.98	1679.61	2380.77	3278.13	1619.66	Rep6	Control Unconfined	4_8_5_44_Rep6	8	99	02:00:06	24:45:04	92	81898.2	Cosmos	Cosmos	1	44	44	4_8_5_44_Rep6
4	8	32.6666666666667	5	49	3917.67	4212.03	1723.28	2128.7	3525.23	1671.02	Rep6	Control Unconfined	4_8_5_49_Rep6	12	167	03:00:05	41:45:03	156	139498	Cosmos	Merged	1	49	49	4_8_5_49_Rep6
4	8	32.6666666666667	5	50	3504.62	5239.98	7304.19	2175.74	3587.62	1794.37	Rep6	Control Unconfined	4_8_5_50_Rep6	12	168	03:00:05	42:00:05	157	140400	Cosmos	End	1	50	50	4_8_5_50_Rep6
4	8	32.6666666666667	5	51	6079.11	4470.51	1677.06	2299.84	3477.57	1654.89	Rep6	Control Unconfined	4_8_5_51_Rep6	12	113	03:00:05	28:15:04	102	90899.6	Cosmos	Cosmos	1	51	51	4_8_5_51_Rep6
4	8	32.6666666666667	5	54	3579.01	3739.54	1683.42	2085.62	3454.22	1668.34	Rep6	Control Unconfined	4_8_5_54_Rep6	14	148	03:30:04	37:00:04	135	120601	Cosmos	Cosmos	1	54	54	4_8_5_54_Rep6
4	8	32.6666666666667	5	55	5534.7	3449.2	1695.76	2213.05	3415.96	1660.12	Rep6	Control Unconfined	4_8_5_55_Rep6	15	107	03:45:05	26:45:03	93	82798.5	Cosmos	Cosmos	1	55	55	4_8_5_55_Rep6
4	8	32.6666666666667	5	56	4963.72	7293.07	4519.13	2353.42	3799.37	1750.59	Rep6	Control Unconfined	4_8_5_56_Rep6	15	168	03:45:05	42:00:05	154	137700	Cosmos	End	1	56	56	4_8_5_56_Rep6
4	8	32.6666666666667	5	57	6380.95	3767.02	1701.61	2390.66	3480.97	1665.86	Rep6	Control Unconfined	4_8_5_57_Rep6	15	152	03:45:05	38:00:05	138	123300	Cosmos	Merged	1	57	57	4_8_5_57_Rep6
4	8	32.6666666666667	5	61	4113.12	4179.74	1673.16	2123.36	3467.33	1659.46	Rep6	Control Unconfined	4_8_5_61_Rep6	19	168	04:45:04	42:00:05	150	134101	Cosmos	End	1	61	61	4_8_5_61_Rep6
4	8	32.6666666666667	5	62	4782.03	4226.39	1683.11	2151.66	3477.95	1657.35	Rep6	Control Unconfined	4_8_5_62_Rep6	19	168	04:45:04	42:00:05	150	134101	Cosmos	End	1	62	62	4_8_5_62_Rep6
4	8	32.6666666666667	5	63	6086.93	3412.37	1681.05	2465.27	3398.98	1651.48	Rep6	Control Unconfined	4_8_5_63_Rep6	21	101	05:15:04	25:15:04	81	72000.1	Cosmos	Split	1	63	63	4_8_5_63_Rep6
4	8	32.6666666666667	5	67	5081.54	4858.94	1692.43	2182.2	3573.81	1667.85	Rep6	Control Unconfined	4_8_5_67_Rep6	24	168	06:00:03	42:00:05	145	129602	Cosmos	End	1	67	67	4_8_5_67_Rep6
4	8	32.6666666666667	5	68	6222.21	4017.39	1780.86	2736.57	3744.67	1819.75	Rep6	Control Unconfined	4_8_5_68_Rep6	26	166	06:30:02	41:30:03	141	126000	Cosmos	Cosmos	1	68	68	4_8_5_68_Rep6
4	8	32.6666666666667	5	75	3465.05	4682.45	2588.8	2128.17	3614.29	1707.42	Rep6	Control Unconfined	4_8_5_75_Rep6	29	108	07:15:04	27:00:04	80	71100	Cosmos	Cosmos	1	75	75	4_8_5_75_Rep6
4	8	32.6666666666667	5	77	6673.17	4497.88	1669.75	2510.28	3535.82	1646.21	Rep6	Control Unconfined	4_8_5_77_Rep6	31	150	07:45:04	37:30:04	120	107100	Cosmos	Split	1	77	77	4_8_5_77_Rep6
4	8	32.6666666666667	5	79	8779.25	6065.19	1781.62	2569.28	3751.63	1679.43	Rep6	Control Unconfined	4_8_5_79_Rep6	31	168	07:45:04	42:00:05	138	123300	Split	End	2	19	19	4_8_5_19_Rep6
4	8	32.6666666666667	5	86	8086.47	5849.27	1836.38	2511.87	3718.31	1672.36	Rep6	Control Unconfined	4_8_5_86_Rep6	39	168	09:45:04	42:00:05	130	116100	Cosmos	End	1	86	86	4_8_5_86_Rep6
4	8	32.6666666666667	5	92	5811.74	5999.41	1679.25	2273.05	3649.93	1662.15	Rep6	Control Unconfined	4_8_5_92_Rep6	42	152	10:30:05	38:00:05	111	99000	Split	Merged	2	28	28	4_8_5_28_Rep6
4	8	32.6666666666667	5	93	5042.9	5236.64	1664.81	2222.8	3557.25	1652.11	Rep6	Control Unconfined	4_8_5_93_Rep6	42	168	10:30:05	42:00:05	127	113400	Split	End	2	28	28	4_8_5_28_Rep6
4	8	32.6666666666667	5	94	4807.91	4064.42	1663.53	2193.67	3408.34	1667.27	Rep6	Control Unconfined	4_8_5_94_Rep6	42	129	10:30:05	32:15:04	88	78299.6	Cosmos	Split	1	94	94	4_8_5_94_Rep6
4	8	32.6666666666667	5	95	4908.93	4413.94	1631.62	2350.66	3405.85	1600.84	Rep6	Control Unconfined	4_8_5_95_Rep6	43	119	10:45:05	29:45:03	77	68398	Cosmos	Cosmos	1	95	95	4_8_5_95_Rep6
4	8	32.6666666666667	5	99	9721.77	4574.31	1722.9	2930.98	3567.21	1615.73	Rep6	Control Unconfined	4_8_5_99_Rep6	45	99	11:15:04	24:45:04	55	48600.7	Cosmos	Cosmos	1	99	99	4_8_5_99_Rep6
4	8	32.6666666666667	5	100	5343.23	7242.94	11949.5	2247.77	3792.26	2025.54	Rep6	Control Unconfined	4_8_5_100_Rep6	46	168	11:30:04	42:00:05	123	109801	Cosmos	End	1	100	100	4_8_5_100_Rep6
4	8	32.6666666666667	5	102	3951.17	4143.75	1781.15	2285.93	3467.52	1660.66	Rep6	Control Unconfined	4_8_5_102_Rep6	48	168	12:00:04	42:00:05	121	108001	Cosmos	End	1	102	102	4_8_5_102_Rep6
4	8	32.6666666666667	5	104	7322.28	5169.6	1700.5	2340.09	3591.77	1670.94	Rep6	Control Unconfined	4_8_5_104_Rep6	49	168	12:15:03	42:00:05	120	107102	Cosmos	End	1	104	104	4_8_5_104_Rep6
4	8	32.6666666666667	5	106	7570.68	5012.7	1713.03	2369.55	3614.91	1679.73	Rep6	Control Unconfined	4_8_5_106_Rep6	50	140	12:30:04	35:00:05	91	81000.3	Cosmos	Split	1	106	106	4_8_5_106_Rep6
4	8	32.6666666666667	5	110	5317.93	4560.23	1710.86	2283.5	3607.15	1681.57	Rep6	Control Unconfined	4_8_5_110_Rep6	57	121	14:15:03	30:15:03	65	57599.4	Cosmos	Split	1	110	110	4_8_5_110_Rep6
4	8	32.6666666666667	5	112	5493.44	4480.61	1675.54	2316.98	3530	1655.93	Rep6	Control Unconfined	4_8_5_112_Rep6	58	166	14:30:03	41:30:03	109	97199.1	Cosmos	Cosmos	1	112	112	4_8_5_112_Rep6
4	8	32.6666666666667	5	113	6597.82	4583.78	1685.79	2451.39	3583.21	1663.11	Rep6	Control Unconfined	4_8_5_113_Rep6	59	168	14:45:04	42:00:05	110	98100.4	Cosmos	End	1	113	113	4_8_5_113_Rep6
4	8	32.6666666666667	5	114	2952.81	4384.79	1682.96	2093.08	3514.91	1652.74	Rep6	Control Unconfined	4_8_5_114_Rep6	60	136	15:00:04	34:00:03	77	68399.2	Merged	Cosmos	1	114	114	4_8_5_114_Rep6
4	8	32.6666666666667	5	123	3762.21	4216.57	1689.65	2255.51	3481.4	1657.83	Rep6	Control Unconfined	4_8_5_123_Rep6	66	109	16:30:03	27:15:04	44	38700.4	Cosmos	Merged	1	123	123	4_8_5_123_Rep6
4	8	32.6666666666667	5	124	4729.47	4228.77	1691.58	2193.17	3560.76	1678.21	Rep6	Control Unconfined	4_8_5_124_Rep6	66	143	16:30:03	35:45:04	78	69300.5	Cosmos	Split	1	124	124	4_8_5_124_Rep6
4	8	32.6666666666667	5	128	3432.63	3846.44	1633.07	2104.14	3353.32	1624.75	Rep6	Control Unconfined	4_8_5_128_Rep6	68	127	17:00:05	31:45:05	60	53100.1	Cosmos	Cosmos	1	128	128	4_8_5_128_Rep6
4	8	32.6666666666667	5	129	4113.58	4000.82	1695.61	2191.16	3559.61	1678.2	Rep6	Control Unconfined	4_8_5_129_Rep6	70	136	17:30:03	34:00:03	67	59400.3	Split	Split	2	125	125	4_8_5_125_Rep6
4	8	32.6666666666667	5	131	5340.1	4329.15	1703.04	2296.36	3595.88	1679.13	Rep6	Control Unconfined	4_8_5_131_Rep6	70	137	17:30:03	34:15:04	68	60300.8	Split	Cosmos	2	125	125	4_8_5_125_Rep6
4	8	32.6666666666667	5	133	2741.4	4179.62	1692	2075.82	3494.88	1657.39	Rep6	Control Unconfined	4_8_5_133_Rep6	71	124	17:45:03	31:00:03	54	47699.8	Cosmos	Cosmos	1	133	133	4_8_5_133_Rep6
4	8	32.6666666666667	5	136	6712.19	4100.54	1698.02	2449.05	3508.43	1663.14	Rep6	Control Unconfined	4_8_5_136_Rep6	73	116	18:15:04	29:00:04	44	38700.1	Cosmos	Cosmos	1	136	136	4_8_5_136_Rep6
4	8	32.6666666666667	5	138	4367.74	4368.19	1674.07	2537.27	3658.78	1716.36	Rep6	Control Unconfined	4_8_5_138_Rep6	74	160	18:30:04	40:00:04	87	77399.9	Cosmos	Split	1	138	138	4_8_5_138_Rep6
4	8	32.6666666666667	5	142	2614.78	4234.75	2138.8	2090.36	3501.83	1683.75	Rep6	Control Unconfined	4_8_5_142_Rep6	76	122	19:00:03	30:30:04	47	41401.2	Split	Merged	2	141	141	4_8_5_141_Rep6
4	8	32.6666666666667	5	144	5842.32	3455.99	1688.59	2366.34	3360.79	1655.58	Rep6	Control Unconfined	4_8_5_144_Rep6	79	158	19:45:03	39:30:04	80	71100.9	Cosmos	Cosmos	1	144	144	4_8_5_144_Rep6
4	8	32.6666666666667	5	145	2672.13	4319.53	2144.54	2078.05	3492.15	1688.47	Rep6	Control Unconfined	4_8_5_145_Rep6	80	122	20:00:04	30:30:04	43	37799.7	Cosmos	Merged	1	145	145	4_8_5_145_Rep6
4	8	32.6666666666667	5	146	7133.28	4123.76	1707.28	2622.67	3528.05	1662.52	Rep6	Control Unconfined	4_8_5_146_Rep6	80	125	20:00:04	31:15:05	46	40500.5	Cosmos	Split	1	146	146	4_8_5_146_Rep6
4	8	32.6666666666667	5	153	9415.79	5000.95	1659.26	2571.93	3423.67	1613.73	Rep6	Control Unconfined	4_8_5_153_Rep6	84	163	21:00:05	40:45:04	80	71099	Cosmos	Split	1	153	153	4_8_5_153_Rep6
4	8	32.6666666666667	5	154	4009.77	5927.08	7700.04	2196.64	3590.49	1877.09	Rep6	Control Unconfined	4_8_5_154_Rep6	85	106	21:15:04	26:30:02	22	18898.2	Split	Merged	2	116	116	4_8_5_116_Rep6
4	8	32.6666666666667	5	155	4543.64	3889.13	2005.31	2227.21	3501.88	1676.05	Rep6	Control Unconfined	4_8_5_155_Rep6	85	106	21:15:04	26:30:02	22	18898.2	Split	Merged	2	116	116	4_8_5_116_Rep6
4	8	32.6666666666667	5	156	5658.15	7884.08	12300.5	2524	3988.27	2107.12	Rep6	Control Unconfined	4_8_5_156_Rep6	86	168	21:30:04	42:00:05	83	73800.6	Split	End	2	148	148	4_8_5_148_Rep6
4	8	32.6666666666667	5	157	4744.67	5056.09	1966.42	2384.25	3664.22	1726.25	Rep6	Control Unconfined	4_8_5_157_Rep6	86	129	21:30:04	32:15:04	44	38700.3	Split	Cosmos	2	148	148	4_8_5_148_Rep6
4	8	32.6666666666667	5	159	2831.4	4008.14	1692.15	2119.02	3503.41	1660.1	Rep6	Control Unconfined	4_8_5_159_Rep6	88	160	22:00:04	40:00:04	73	64799.5	Cosmos	Cosmos	1	159	159	4_8_5_159_Rep6
4	8	32.6666666666667	5	164	2705.76	4031.79	2101.56	2122.42	3515.01	1684.86	Rep6	Control Unconfined	4_8_5_164_Rep6	93	168	23:15:05	42:00:05	76	67499.1	Cosmos	End	1	164	164	4_8_5_164_Rep6
4	8	32.6666666666667	5	165	3074.65	4346.45	2293.91	2065.33	3331.48	1631.48	Rep6	Control Unconfined	4_8_5_165_Rep6	95	108	23:45:05	27:00:04	14	11698.6	Cosmos	Cosmos	1	165	165	4_8_5_165_Rep6
4	8	32.6666666666667	5	166	3188.45	4441.55	2551.67	2164.69	3451.92	1709.62	Rep6	Control Unconfined	4_8_5_166_Rep6	96	109	24:00:03	27:15:04	14	11701.1	Cosmos	Merged	1	166	166	4_8_5_166_Rep6
4	8	32.6666666666667	5	167	6001.69	3488.56	1718.53	2430.22	3435.44	1649.78	Rep6	Control Unconfined	4_8_5_167_Rep6	96	116	24:00:03	29:00:04	21	18001.3	Cosmos	Cosmos	1	167	167	4_8_5_167_Rep6
4	8	39	21	1	5208.1	7065.29	20307.8	2581.64	4305.21	2633.43	Rep6	Control Unconfined	4_8_21_1_Rep6	0	168	00:00:03	42:00:05	169	151202	Begin	End	1	1	1	4_8_21_1_Rep6
4	8	39	21	22	6284.64	5463.07	1687.89	2254.98	3766.91	1671.85	Rep6	Control Unconfined	4_8_21_22_Rep6	1	168	00:15:04	42:00:05	168	150301	Cosmos	End	1	22	22	4_8_21_22_Rep6
4	8	39	21	25	11162	7233.48	1735.22	2661.07	3866.5	1652.09	Rep6	Control Unconfined	4_8_21_25_Rep6	2	168	00:30:03	42:00:05	167	149402	Cosmos	End	1	25	25	4_8_21_25_Rep6
4	8	39	21	41	8242.25	4784.05	1940.48	2657.16	3716.8	1686.06	Rep6	Control Unconfined	4_8_21_41_Rep6	9	152	02:15:04	38:00:05	144	128701	Cosmos	Merged	1	41	41	4_8_21_41_Rep6
4	8	39	21	51	3988.41	5179.97	8537.3	2101.07	3673.81	1849.05	Rep6	Control Unconfined	4_8_21_51_Rep6	12	168	03:00:05	42:00:05	157	140400	Cosmos	End	1	51	51	4_8_21_51_Rep6
4	8	39	21	60	6622.89	5249.54	1670.73	2497.41	3739.12	1643.15	Rep6	Control Unconfined	4_8_21_60_Rep6	16	168	04:00:05	42:00:05	153	136799	Split	End	2	15	15	4_8_21_15_Rep6
4	8	39	21	64	3697.76	4610.03	1683.47	2022.95	3676.01	1672.08	Rep6	Control Unconfined	4_8_21_64_Rep6	17	130	04:15:04	32:30:04	114	101700	Cosmos	Cosmos	1	64	64	4_8_21_64_Rep6
4	8	39	21	69	4717.02	4798.94	1667.06	2159.38	3669.26	1652.45	Rep6	Control Unconfined	4_8_21_69_Rep6	18	149	04:30:03	37:15:03	132	117900	Cosmos	Cosmos	1	69	69	4_8_21_69_Rep6
4	8	39	21	70	6404.18	5997.57	1806.45	2326.39	3758.74	1648.81	Rep6	Control Unconfined	4_8_21_70_Rep6	18	168	04:30:03	42:00:05	151	135001	Cosmos	End	1	70	70	4_8_21_70_Rep6
4	8	39	21	74	6973.76	4777.52	1688.61	2569.84	3731.05	1711.55	Rep6	Control Unconfined	4_8_21_74_Rep6	20	146	05:00:05	36:30:05	127	113400	Cosmos	Split	1	74	74	4_8_21_74_Rep6
4	8	39	21	80	8211.9	6458.66	1733.76	2490.79	3861.69	1656.43	Rep6	Control Unconfined	4_8_21_80_Rep6	23	168	05:45:04	42:00:05	146	130501	Cosmos	End	1	80	80	4_8_21_80_Rep6
4	8	39	21	97	6121.84	4407.94	1693.44	2282.91	3669.77	1669.91	Rep6	Control Unconfined	4_8_21_97_Rep6	31	148	07:45:04	37:00:04	118	105300	Cosmos	Split	1	97	97	4_8_21_97_Rep6
4	8	39	21	106	8073.13	4063.71	1673.28	2412.91	3492.94	1628.52	Rep6	Control Unconfined	4_8_21_106_Rep6	36	136	09:00:03	34:00:03	101	90000.5	Cosmos	Cosmos	1	106	106	4_8_21_106_Rep6
4	8	39	21	121	5824.11	4157.31	1691.26	2227.13	3643.63	1672.39	Rep6	Control Unconfined	4_8_21_121_Rep6	42	143	10:30:05	35:45:04	102	90899.1	Cosmos	Cosmos	1	121	121	4_8_21_121_Rep6
4	8	39	21	127	6879.2	4260.15	1663.89	2345.34	3534.86	1633.45	Rep6	Control Unconfined	4_8_21_127_Rep6	44	149	11:00:04	37:15:03	106	94499.5	Cosmos	Split	1	127	127	4_8_21_127_Rep6
4	8	39	21	128	6030.85	3522.85	1684.6	2244.71	3506.13	1667.2	Rep6	Control Unconfined	4_8_21_128_Rep6	45	122	11:15:04	30:30:04	78	69300.3	Cosmos	Cosmos	1	128	128	4_8_21_128_Rep6
4	8	39	21	129	4045.32	3603.2	1681.84	2017.88	3562.85	1668.52	Rep6	Control Unconfined	4_8_21_129_Rep6	45	130	11:15:04	32:30:04	86	76500.5	Cosmos	Cosmos	1	129	129	4_8_21_129_Rep6
4	8	39	21	136	4045.49	4212.35	1845.99	1996.31	3602.43	1678.02	Rep6	Control Unconfined	4_8_21_136_Rep6	49	168	12:15:03	42:00:05	120	107102	Cosmos	End	1	136	136	4_8_21_136_Rep6
4	8	39	21	138	5494.64	3761.32	1696.07	2161.41	3578.44	1657.22	Rep6	Control Unconfined	4_8_21_138_Rep6	49	123	12:15:03	30:45:04	75	66600.9	Cosmos	Split	1	138	138	4_8_21_138_Rep6
4	8	39	21	146	6150.35	4846.31	2096.01	2884.93	4904.19	2094.37	Rep6	Control Unconfined	4_8_21_146_Rep6	53	120	13:15:04	30:00:03	68	60299.1	Cosmos	Cosmos	1	146	146	4_8_21_146_Rep6
4	8	39	21	152	3561.84	4048.68	1683.58	1976.46	3613.63	1670.27	Rep6	Control Unconfined	4_8_21_152_Rep6	55	130	13:45:05	32:30:04	76	67499.3	Cosmos	Split	1	152	152	4_8_21_152_Rep6
4	8	39	21	169	8383.16	4834.85	1716.71	2345.41	3674.03	1664.76	Rep6	Control Unconfined	4_8_21_169_Rep6	60	168	15:00:04	42:00:05	109	97200.6	Cosmos	End	1	169	169	4_8_21_169_Rep6
4	8	39	21	170	7750.01	4066.14	1709.82	2338.8	3623.55	1670.12	Rep6	Control Unconfined	4_8_21_170_Rep6	60	131	15:00:04	32:45:04	72	63900.3	Cosmos	Split	1	170	170	4_8_21_170_Rep6
4	8	39	21	172	9017.03	6538.9	1694.8	2524.99	3899.49	1666.22	Rep6	Control Unconfined	4_8_21_172_Rep6	61	151	15:15:05	37:45:03	91	80998	Merged	Split	1	172	172	4_8_21_172_Rep6
4	8	39	21	173	4478.41	4627.83	3517.49	2160.09	3687.52	1743.03	Rep6	Control Unconfined	4_8_21_173_Rep6	62	167	15:30:03	41:45:03	106	94499.8	Cosmos	Merged	1	173	173	4_8_21_173_Rep6
4	8	39	21	174	4862.11	4926.2	1658.75	2184.04	3683.24	1645.63	Rep6	Control Unconfined	4_8_21_174_Rep6	62	143	15:30:03	35:45:04	82	72900.5	Cosmos	Cosmos	1	174	174	4_8_21_174_Rep6
4	8	39	21	176	6635.91	4464.04	1627.93	2438.86	3483.06	1595.96	Rep6	Control Unconfined	4_8_21_176_Rep6	64	168	16:00:04	42:00:05	105	93600.7	Cosmos	End	1	176	176	4_8_21_176_Rep6
4	8	39	21	177	4719.33	4987.52	1749.58	2148.24	3713.64	1684.65	Rep6	Control Unconfined	4_8_21_177_Rep6	64	167	16:00:04	41:45:03	104	92699.2	Cosmos	Merged	1	177	177	4_8_21_177_Rep6
4	8	39	21	180	5256.26	4800.16	1676.94	2221.29	3687.29	1648.69	Rep6	Control Unconfined	4_8_21_180_Rep6	65	131	16:15:03	32:45:04	67	59401.2	Cosmos	Split	1	180	180	4_8_21_180_Rep6
4	8	39	21	183	5171.43	4638.75	1757.23	2172.93	3638.96	1655.91	Rep6	Control Unconfined	4_8_21_183_Rep6	66	168	16:30:03	42:00:05	103	91801.3	Cosmos	End	1	183	183	4_8_21_183_Rep6
4	8	39	21	185	6528.77	4630.97	1656.86	2375.21	3570.87	1630.75	Rep6	Control Unconfined	4_8_21_185_Rep6	68	168	17:00:05	42:00:05	101	89999.9	Cosmos	End	1	185	185	4_8_21_185_Rep6
4	8	39	21	187	4519.55	4301.49	1670.59	2114.52	3574.56	1662.47	Rep6	Control Unconfined	4_8_21_187_Rep6	69	145	17:15:03	36:15:04	77	68401	Cosmos	Cosmos	1	187	187	4_8_21_187_Rep6
4	8	39	21	188	4546.85	4178.48	1678.23	2037.07	3575.34	1665.1	Rep6	Control Unconfined	4_8_21_188_Rep6	69	168	17:15:03	42:00:05	100	89101.6	Cosmos	End	1	188	188	4_8_21_188_Rep6
4	8	39	21	191	4281.53	3643.49	1680.62	2044.07	3597.43	1684.37	Rep6	Control Unconfined	4_8_21_191_Rep6	72	123	18:00:04	30:45:04	52	45899.6	Cosmos	Split	1	191	191	4_8_21_191_Rep6
4	8	39	21	194	5818.25	4181.2	1671.03	2191.89	3561.07	1645.23	Rep6	Control Unconfined	4_8_21_194_Rep6	72	138	18:00:04	34:30:04	67	59399.6	Cosmos	Cosmos	1	194	194	4_8_21_194_Rep6
4	8	39	21	195	4463.7	3764.7	1676.54	2079.76	3581.09	1665.5	Rep6	Control Unconfined	4_8_21_195_Rep6	73	134	18:15:04	33:30:04	62	54900.4	Cosmos	Merged	1	195	195	4_8_21_195_Rep6
4	8	39	21	199	5231.77	4282.25	1696.06	2176.7	3602.64	1676.93	Rep6	Control Unconfined	4_8_21_199_Rep6	75	139	18:45:04	34:45:05	65	57600.6	Cosmos	Cosmos	1	199	199	4_8_21_199_Rep6
4	8	39	21	200	2841.15	4133.32	1664.03	1938.82	3625.38	1659.62	Rep6	Control Unconfined	4_8_21_200_Rep6	75	150	18:45:04	37:30:04	76	67500.6	Cosmos	Cosmos	1	200	200	4_8_21_200_Rep6
4	8	39	21	215	9400.36	6826.56	1668.09	2763.37	3852.91	1624.97	Rep6	Control Unconfined	4_8_21_215_Rep6	84	168	21:00:05	42:00:05	85	75599.2	Cosmos	End	1	215	215	4_8_21_215_Rep6
4	8	39	21	218	5400.97	4471.77	1699.84	2126.58	3642.2	1687.14	Rep6	Control Unconfined	4_8_21_218_Rep6	87	168	21:45:03	42:00:05	82	72901.7	Split	End	2	216	216	4_8_21_216_Rep6
4	8	39	21	219	3590.15	5231	17188.9	2077.51	3772.03	2118.92	Rep6	Control Unconfined	4_8_21_219_Rep6	87	168	21:45:03	42:00:05	82	72901.7	Split	End	2	216	216	4_8_21_216_Rep6
4	8	39	21	225	3705.11	4191.46	1595.92	2096.41	3429.16	1586.17	Rep6	Control Unconfined	4_8_21_225_Rep6	89	133	22:15:04	33:15:02	45	39597.8	Cosmos	Cosmos	1	225	225	4_8_21_225_Rep6
4	8	39	21	228	4278.66	6581.73	8370.59	2212.94	3919.35	1910.46	Rep6	Control Unconfined	4_8_21_228_Rep6	91	168	22:45:05	42:00:05	78	69299.9	Cosmos	End	1	228	228	4_8_21_228_Rep6
4	8	39	21	231	2848.69	3735.31	1652.92	1989.73	3536.52	1644.25	Rep6	Control Unconfined	4_8_21_231_Rep6	94	168	23:30:04	42:00:05	75	66600.2	Cosmos	End	1	231	231	4_8_21_231_Rep6
4	8	39	21	232	2693.51	4648.38	2871.82	1970.01	3669.65	1716.41	Rep6	Control Unconfined	4_8_21_232_Rep6	96	168	24:00:03	42:00:05	73	64802	Merged	End	1	232	232	4_8_21_232_Rep6
4	8	39	21	236	2773.48	4557.32	3886.57	2005.08	3598.26	1728.21	Rep6	Control Unconfined	4_8_21_236_Rep6	99	149	24:45:04	37:15:03	51	44999.1	Cosmos	Cosmos	1	236	236	4_8_21_236_Rep6
4	8	39	21	237	3887.19	4259.33	1658.98	2095.19	3609.35	1644.31	Rep6	Control Unconfined	4_8_21_237_Rep6	99	168	24:45:04	42:00:05	70	62100.2	Cosmos	End	1	237	237	4_8_21_237_Rep6
4	8	39	21	238	3378.74	4920.76	6681.58	2145.58	3573.39	1855.8	Rep6	Control Unconfined	4_8_21_238_Rep6	101	130	25:15:04	32:30:04	30	26100.4	Cosmos	Cosmos	1	238	238	4_8_21_238_Rep6
4	8	39	21	240	3101.08	4166.49	2646.69	2049.14	3638.6	1843.59	Rep6	Control Unconfined	4_8_21_240_Rep6	102	168	25:30:05	42:00:05	67	59399.1	Cosmos	End	1	240	240	4_8_21_240_Rep6
4	8	39	21	243	2589.17	4222.89	2858	1968.83	3502.01	1676.99	Rep6	Control Unconfined	4_8_21_243_Rep6	104	168	26:00:04	42:00:05	65	57600.8	Cosmos	End	1	243	243	4_8_21_243_Rep6
4	8	39	21	244	3133.85	3629.81	1695.99	1976.54	3389.5	1620.52	Rep6	Control Unconfined	4_8_21_244_Rep6	104	168	26:00:04	42:00:05	65	57600.8	Cosmos	End	1	244	244	4_8_21_244_Rep6
4	8	39	21	245	4098.47	4661.11	2280.17	2210.23	3673.53	1690.25	Rep6	Control Unconfined	4_8_21_245_Rep6	104	158	26:00:04	39:30:04	55	48600	Cosmos	Split	1	245	245	4_8_21_245_Rep6
4	8	39	21	250	2729.58	4234.79	2559.85	1955.42	3612.26	1686.64	Rep6	Control Unconfined	4_8_21_250_Rep6	108	134	27:00:04	33:30:04	27	23400.6	Cosmos	Merged	1	250	250	4_8_21_250_Rep6
4	8	39	21	251	3034.71	4247.45	2582.37	2010.1	3621.88	1691.87	Rep6	Control Unconfined	4_8_21_251_Rep6	108	168	27:00:04	42:00:05	61	54001	Cosmos	End	1	251	251	4_8_21_251_Rep6
4	8	39	21	256	9136.67	7249.63	1701.16	2612.92	3955.43	1660.11	Rep6	Control Unconfined	4_8_21_256_Rep6	111	120	27:45:04	30:00:03	10	8099.1	Merged	Merged	1	256	256	4_8_21_256_Rep6
4	8	39	21	257	9471.17	7337.41	1684.99	2628.25	3945.66	1653.19	Rep6	Control Unconfined	4_8_21_257_Rep6	111	120	27:45:04	30:00:03	10	8099.1	Split	Merged	2	239	239	4_8_21_239_Rep6
4	8	39	21	260	3816.38	4307.04	1884.93	2564.05	3773.11	1667.71	Rep6	Control Unconfined	4_8_21_260_Rep6	113	120	28:15:04	30:00:03	8	6298.68	Cosmos	Cosmos	1	260	260	4_8_21_260_Rep6
4	8	39	21	261	2596.67	4251.94	1866.26	1923.85	3658.16	1674	Rep6	Control Unconfined	4_8_21_261_Rep6	114	168	28:30:04	42:00:05	55	48601.1	Cosmos	End	1	261	261	4_8_21_261_Rep6
4	8	39	21	262	4119.7	4684.69	1711.49	2292.57	3680.2	1710.59	Rep6	Control Unconfined	4_8_21_262_Rep6	114	119	28:30:04	29:45:03	6	4499.44	Cosmos	Cosmos	1	262	262	4_8_21_262_Rep6
4	8	39	21	264	2633.52	4227.76	1736.05	1904.53	3630.2	1663.7	Rep6	Control Unconfined	4_8_21_264_Rep6	114	168	28:30:04	42:00:05	55	48601.1	Cosmos	End	1	264	264	4_8_21_264_Rep6
4	8	39	21	265	5862.78	4917.59	1689.88	2349.93	3709.23	1667.07	Rep6	Control Unconfined	4_8_21_265_Rep6	114	130	28:30:04	32:30:04	17	14400.6	Split	Cosmos	2	248	248	4_8_21_248_Rep6
4	8	39	21	266	5380.83	4637.33	1701.8	2211.29	3649.08	1663.22	Rep6	Control Unconfined	4_8_21_266_Rep6	114	148	28:30:04	37:00:04	35	30600.8	Split	Merged	2	248	248	4_8_21_248_Rep6
4	8	39	21	267	2549.82	3777.8	2359.36	1944.73	3405.28	1640.99	Rep6	Control Unconfined	4_8_21_267_Rep6	115	168	28:45:04	42:00:05	54	47700.3	Cosmos	End	1	267	267	4_8_21_267_Rep6
4	8	39	21	268	4097.91	6309.34	4278.77	2121.59	3641.52	1703.12	Rep6	Control Unconfined	4_8_21_268_Rep6	116	120	29:00:04	30:00:03	5	3599.13	Cosmos	Cosmos	1	268	268	4_8_21_268_Rep6
4	8	22.6666666666667	27	9	8926.6	3565.79	1713.94	3194.22	3169.26	1626.91	Rep6	Control Unconfined	4_8_27_9_Rep6	0	72	00:00:03	18:00:04	73	64801.3	Begin	Split	1	9	9	4_8_27_9_Rep6
4	8	22.6666666666667	27	36	5440.27	3763.13	1685.42	2620.6	3306.58	1667.31	Rep6	Control Unconfined	4_8_27_36_Rep6	1	136	00:15:04	34:00:03	136	121499	Cosmos	Merged	1	36	36	4_8_27_36_Rep6
4	8	22.6666666666667	27	41	7878.39	3900.1	1679.28	2851.71	3277.25	1644.11	Rep6	Control Unconfined	4_8_27_41_Rep6	2	85	00:30:03	21:15:04	84	74701.6	Cosmos	Cosmos	1	41	41	4_8_27_41_Rep6
4	8	22.6666666666667	27	44	4010.38	5274.38	6678.42	2590.66	3545.95	1789.31	Rep6	Control Unconfined	4_8_27_44_Rep6	3	168	00:45:04	42:00:05	166	148501	Cosmos	End	1	44	44	4_8_27_44_Rep6
4	8	22.6666666666667	27	48	10335.9	3813.18	1750.73	3038.51	3284.67	1646.87	Rep6	Control Unconfined	4_8_27_48_Rep6	4	81	01:00:04	20:15:03	78	69298.6	Cosmos	Split	1	48	48	4_8_27_48_Rep6
4	8	22.6666666666667	27	52	6954.26	3912.91	1675.29	2839.47	3296.24	1643.78	Rep6	Control Unconfined	4_8_27_52_Rep6	5	84	01:15:04	21:00:05	80	71101.1	Cosmos	Split	1	52	52	4_8_27_52_Rep6
4	8	22.6666666666667	27	63	4248.96	4433.16	1772.22	2584.57	3342.17	1638.59	Rep6	Control Unconfined	4_8_27_63_Rep6	6	144	01:30:04	36:00:02	139	124199	Split	Cosmos	2	10	10	4_8_27_10_Rep6
4	8	22.6666666666667	27	69	6284.76	3862.41	1661.62	2703.44	3210.42	1626.51	Rep6	Control Unconfined	4_8_27_69_Rep6	7	77	01:45:04	19:15:03	71	62999	Cosmos	Cosmos	1	69	69	4_8_27_69_Rep6
4	8	22.6666666666667	27	70	4796.19	5752.95	3457.79	2585.9	3505.25	1705.07	Rep6	Control Unconfined	4_8_27_70_Rep6	7	136	01:45:04	34:00:03	130	116099	Cosmos	Merged	1	70	70	4_8_27_70_Rep6
4	8	22.6666666666667	27	74	4674.89	5997.71	7118.61	2600.99	3458.69	1793.15	Rep6	Control Unconfined	4_8_27_74_Rep6	8	168	02:00:06	42:00:05	161	143998	Cosmos	End	1	74	74	4_8_27_74_Rep6
4	8	22.6666666666667	27	78	5643.84	7401.74	8106.46	2771.88	3748.63	1844.83	Rep6	Control Unconfined	4_8_27_78_Rep6	9	168	02:15:04	42:00:05	160	143101	Split	End	2	64	64	4_8_27_64_Rep6
4	8	22.6666666666667	27	79	7844.36	4865.78	1759.66	3075.45	3438.23	1758.65	Rep6	Control Unconfined	4_8_27_79_Rep6	9	168	02:15:04	42:00:05	160	143101	Merged	End	1	79	79	4_8_27_79_Rep6
4	8	22.6666666666667	27	81	5404.45	3365.67	1634.46	2674.35	3121.74	1618.59	Rep6	Control Unconfined	4_8_27_81_Rep6	10	73	02:30:05	18:15:04	64	56699.1	Cosmos	Split	1	81	81	4_8_27_81_Rep6
4	8	22.6666666666667	27	87	6209.27	4168.87	1641.52	2885.56	3295.2	1611.78	Rep6	Control Unconfined	4_8_27_87_Rep6	11	90	02:45:03	22:30:05	80	71101.6	Cosmos	Split	1	87	87	4_8_27_87_Rep6
4	8	22.6666666666667	27	91	4589.55	5919.85	12290.2	2676.9	3669.56	1976.93	Rep6	Control Unconfined	4_8_27_91_Rep6	13	168	03:15:03	42:00:05	156	139501	Split	End	2	43	43	4_8_27_43_Rep6
4	8	22.6666666666667	27	98	6304.51	3632.71	1670.13	2756.17	3391.47	1658.42	Rep6	Control Unconfined	4_8_27_98_Rep6	15	81	03:45:05	20:15:03	67	59397.7	Cosmos	Split	1	98	98	4_8_27_98_Rep6
4	8	22.6666666666667	27	104	5661.56	6238.3	16899.4	2781.86	3589.97	2140.2	Rep6	Control Unconfined	4_8_27_104_Rep6	17	168	04:15:04	42:00:05	152	135901	Split	End	2	1	1	4_8_27_1_Rep6
4	8	22.6666666666667	27	108	5712.82	3979.9	1650.85	2723.35	3232.73	1632.69	Rep6	Control Unconfined	4_8_27_108_Rep6	17	101	04:15:04	25:15:04	85	75599.7	Cosmos	Split	1	108	108	4_8_27_108_Rep6
4	8	22.6666666666667	27	109	6220.94	3962.58	1682.55	2704.04	3250.76	1641.05	Rep6	Control Unconfined	4_8_27_109_Rep6	18	83	04:30:03	20:45:04	66	58500.2	Cosmos	Cosmos	1	109	109	4_8_27_109_Rep6
4	8	22.6666666666667	27	110	6796.61	4408.58	1667.4	2864.54	3363.03	1647.62	Rep6	Control Unconfined	4_8_27_110_Rep6	19	78	04:45:04	19:30:03	60	53099.4	Split	Cosmos	2	106	106	4_8_27_106_Rep6
4	8	22.6666666666667	27	112	5871.85	5782.57	1740.05	2826.96	3619.28	1657.14	Rep6	Control Unconfined	4_8_27_112_Rep6	20	111	05:00:05	27:45:04	92	81899	Cosmos	Split	1	112	112	4_8_27_112_Rep6
4	8	22.6666666666667	27	113	6913.21	4855.95	1650.34	2885.37	3293.97	1601.52	Rep6	Control Unconfined	4_8_27_113_Rep6	20	128	05:00:05	32:00:03	109	97198.1	Cosmos	Split	1	113	113	4_8_27_113_Rep6
4	8	22.6666666666667	27	120	5615.75	4338.14	1669.69	2583.55	3299.47	1649.28	Rep6	Control Unconfined	4_8_27_120_Rep6	22	111	05:30:03	27:45:04	90	80100.5	Cosmos	Cosmos	1	120	120	4_8_27_120_Rep6
4	8	22.6666666666667	27	124	3908.04	4471.9	2081.84	2509.39	3275.16	1640.8	Rep6	Control Unconfined	4_8_27_124_Rep6	23	148	05:45:04	37:00:04	126	112501	Cosmos	Cosmos	1	124	124	4_8_27_124_Rep6
4	8	22.6666666666667	27	125	4375.48	4648.61	3419.22	2617.49	3270.27	1699.04	Rep6	Control Unconfined	4_8_27_125_Rep6	25	146	06:15:04	36:30:05	122	108900	Cosmos	Split	1	125	125	4_8_27_125_Rep6
4	8	22.6666666666667	27	126	6288.41	4264.68	1666.71	2807.55	3290.79	1643.85	Rep6	Control Unconfined	4_8_27_126_Rep6	26	121	06:30:02	30:15:03	96	85500.1	Cosmos	Split	1	126	126	4_8_27_126_Rep6
4	8	22.6666666666667	27	130	3576.42	4424.67	3724.09	2498.2	3282.57	1705.58	Rep6	Control Unconfined	4_8_27_130_Rep6	27	145	06:45:05	36:15:04	119	106199	Cosmos	Cosmos	1	130	130	4_8_27_130_Rep6
4	8	22.6666666666667	27	131	4808.2	4544.4	1649.83	2655.26	3292.7	1629.87	Rep6	Control Unconfined	4_8_27_131_Rep6	27	105	06:45:05	26:15:03	79	70198.5	Cosmos	Split	1	131	131	4_8_27_131_Rep6
4	8	22.6666666666667	27	135	4800.32	3829.68	1651.64	2551.49	3192.45	1631.23	Rep6	Control Unconfined	4_8_27_135_Rep6	28	96	07:00:04	24:00:03	69	61198.7	Cosmos	Split	1	135	135	4_8_27_135_Rep6
4	8	22.6666666666667	27	137	6621.2	4966.36	1677.43	2739.69	3447.89	1677.46	Rep6	Control Unconfined	4_8_27_137_Rep6	29	102	07:15:04	25:30:05	74	65701.9	Merged	Split	1	137	137	4_8_27_137_Rep6
4	8	22.6666666666667	27	138	3823.2	4740.92	11839.6	2602.91	3398.26	2070.79	Rep6	Control Unconfined	4_8_27_138_Rep6	29	168	07:15:04	42:00:05	140	125101	Cosmos	End	1	138	138	4_8_27_138_Rep6
4	8	22.6666666666667	27	141	4259.81	3848.85	1656.94	2545.71	3246.71	1640.51	Rep6	Control Unconfined	4_8_27_141_Rep6	30	117	07:30:04	29:15:03	88	78299.5	Cosmos	Split	1	141	141	4_8_27_141_Rep6
4	8	22.6666666666667	27	147	3477.11	4601.48	4309.2	2466.51	3309.8	1706.57	Rep6	Control Unconfined	4_8_27_147_Rep6	32	168	08:00:04	42:00:05	137	122401	Cosmos	End	1	147	147	4_8_27_147_Rep6
4	8	22.6666666666667	27	149	5380.88	4181.7	1810.8	2609.49	3266.24	1642.62	Rep6	Control Unconfined	4_8_27_149_Rep6	34	114	08:30:05	28:30:04	81	71998.9	Cosmos	Split	1	149	149	4_8_27_149_Rep6
4	8	22.6666666666667	27	150	4328.4	3767.44	1647.59	2494.95	3247.24	1641.01	Rep6	Control Unconfined	4_8_27_150_Rep6	34	115	08:30:05	28:45:04	82	72899.7	Cosmos	Cosmos	1	150	150	4_8_27_150_Rep6
4	8	22.6666666666667	27	151	6703.37	4411.47	1680.68	2773.49	3313.14	1652.68	Rep6	Control Unconfined	4_8_27_151_Rep6	35	90	08:45:03	22:30:05	56	49501.6	Cosmos	Cosmos	1	151	151	4_8_27_151_Rep6
4	8	22.6666666666667	27	156	4324.24	4602.05	3041.04	2530.02	3307.35	1680.39	Rep6	Control Unconfined	4_8_27_156_Rep6	37	168	09:15:03	42:00:05	132	117902	Cosmos	End	1	156	156	4_8_27_156_Rep6
4	8	22.6666666666667	27	162	4061.7	5306.63	4613.84	2559.53	3385.19	1737.55	Rep6	Control Unconfined	4_8_27_162_Rep6	39	168	09:45:04	42:00:05	130	116100	Cosmos	End	1	162	162	4_8_27_162_Rep6
4	8	22.6666666666667	27	166	4421.7	4378.95	1668.8	2592.06	3324.7	1755.36	Rep6	Control Unconfined	4_8_27_166_Rep6	41	110	10:15:05	27:30:04	70	62099.3	Split	Split	4	160	154	4_8_27_160_Rep6
4	8	22.6666666666667	27	168	3701.08	3919.89	1633.7	2625.88	3276.41	1630.6	Rep6	Control Unconfined	4_8_27_168_Rep6	41	68	10:15:05	17:00:05	28	24299.9	Cosmos	Cosmos	1	168	168	4_8_27_168_Rep6
4	8	22.6666666666667	27	171	3718.02	4834.02	2609.49	2552.31	3392.26	1679.79	Rep6	Control Unconfined	4_8_27_171_Rep6	43	168	10:45:05	42:00:05	126	112500	Split	End	3	117	94	4_8_27_117_Rep6
4	8	22.6666666666667	27	172	3549.79	4689.66	2787.98	2486.51	3326.76	1668.86	Rep6	Control Unconfined	4_8_27_172_Rep6	43	168	10:45:05	42:00:05	126	112500	Cosmos	End	1	172	172	4_8_27_172_Rep6
4	8	22.6666666666667	27	173	3442.75	4581.32	1926.56	2469.35	3289.56	1642.77	Rep6	Control Unconfined	4_8_27_173_Rep6	43	168	10:45:05	42:00:05	126	112500	Split	End	2	165	165	4_8_27_165_Rep6
4	8	22.6666666666667	27	174	3435.57	4638.92	1959.74	2446.79	3294.58	1650.01	Rep6	Control Unconfined	4_8_27_174_Rep6	43	168	10:45:05	42:00:05	126	112500	Split	End	2	165	165	4_8_27_165_Rep6
4	8	22.6666666666667	27	176	3824.83	5064.65	5719.56	2503.57	3435.32	1762.11	Rep6	Control Unconfined	4_8_27_176_Rep6	44	168	11:00:04	42:00:05	125	111601	Cosmos	End	1	176	176	4_8_27_176_Rep6
4	8	22.6666666666667	27	177	3917.83	4993.37	10133.3	2591.29	3413.82	1942.4	Rep6	Control Unconfined	4_8_27_177_Rep6	44	93	11:00:04	23:15:05	50	44101.5	Cosmos	Cosmos	1	177	177	4_8_27_177_Rep6
4	8	22.6666666666667	27	178	3071.83	3703.82	1640.39	2421.5	3244.4	1639.23	Rep6	Control Unconfined	4_8_27_178_Rep6	45	110	11:15:04	27:30:04	66	58500.5	Cosmos	Cosmos	1	178	178	4_8_27_178_Rep6
4	8	22.6666666666667	27	179	4693.64	3556.31	1648.53	2633.81	3199.84	1634.61	Rep6	Control Unconfined	4_8_27_179_Rep6	45	77	11:15:04	19:15:03	33	28799.8	Split	Split	2	133	133	4_8_27_133_Rep6
4	8	22.6666666666667	27	186	3293.05	4287.41	2331.43	2476.43	3294.58	1656.24	Rep6	Control Unconfined	4_8_27_186_Rep6	49	137	12:15:03	34:15:04	89	79200.8	Split	Split	3	121	50	4_8_27_121_Rep6
4	8	22.6666666666667	27	188	8514.15	5144.73	1642.31	3228.37	3485.75	1610.97	Rep6	Control Unconfined	4_8_27_188_Rep6	50	79	12:30:04	19:45:03	30	26098.4	Cosmos	Split	1	188	188	4_8_27_188_Rep6
4	8	22.6666666666667	27	189	3172.57	4192.48	2845.35	2469.8	3297.13	1671.92	Rep6	Control Unconfined	4_8_27_189_Rep6	51	145	12:45:03	36:15:04	95	84601.1	Cosmos	Split	1	189	189	4_8_27_189_Rep6
4	8	22.6666666666667	27	195	3808.06	5002.42	4251.25	2626.87	3421.06	1730.57	Rep6	Control Unconfined	4_8_27_195_Rep6	54	74	13:30:04	18:30:04	21	18000.1	Cosmos	Cosmos	1	195	195	4_8_27_195_Rep6
4	8	22.6666666666667	27	196	2953.47	3966.03	2191.96	2425.67	3277.86	1663.99	Rep6	Control Unconfined	4_8_27_196_Rep6	55	168	13:45:05	42:00:05	114	101700	Cosmos	End	1	196	196	4_8_27_196_Rep6
4	8	22.6666666666667	27	198	2942.57	3954.93	2116.87	2435.48	3304.79	1661.71	Rep6	Control Unconfined	4_8_27_198_Rep6	56	168	14:00:03	42:00:05	113	100801	Cosmos	End	1	198	198	4_8_27_198_Rep6
4	8	22.6666666666667	27	199	3217.08	4242.78	2681.57	2494.44	3302.69	1677.89	Rep6	Control Unconfined	4_8_27_199_Rep6	56	134	14:00:03	33:30:04	79	70201.1	Cosmos	Cosmos	1	199	199	4_8_27_199_Rep6
4	8	22.6666666666667	27	200	3481.35	3879.03	1941.24	2525.45	3211.97	1645.07	Rep6	Control Unconfined	4_8_27_200_Rep6	56	121	14:00:03	30:15:03	66	58499.4	Cosmos	Cosmos	1	200	200	4_8_27_200_Rep6
4	8	22.6666666666667	27	202	4471.49	3937.73	1663.02	2667.09	3327.62	1713.43	Rep6	Control Unconfined	4_8_27_202_Rep6	58	102	14:30:03	25:30:05	45	39602	Cosmos	Cosmos	1	202	202	4_8_27_202_Rep6
4	8	22.6666666666667	27	204	3252.12	4277.53	2737.8	2470.07	3314	1673.02	Rep6	Control Unconfined	4_8_27_204_Rep6	59	152	14:45:04	38:00:05	94	83700.4	Cosmos	Cosmos	1	204	204	4_8_27_204_Rep6
4	8	22.6666666666667	27	205	5258.59	4167.22	1642.52	2629.93	3212.92	1612.54	Rep6	Control Unconfined	4_8_27_205_Rep6	59	72	14:45:04	18:00:04	14	11699.9	Cosmos	Cosmos	1	205	205	4_8_27_205_Rep6
4	8	22.6666666666667	27	206	3386.12	3790.53	1754.24	2499.7	3236.35	1632.77	Rep6	Control Unconfined	4_8_27_206_Rep6	59	160	14:45:04	40:00:04	102	90899.7	Cosmos	Split	1	206	206	4_8_27_206_Rep6
4	8	22.6666666666667	27	207	4743.74	3685.09	1630.1	2621.93	3155.69	1616.3	Rep6	Control Unconfined	4_8_27_207_Rep6	59	101	14:45:04	25:15:04	43	37799.5	Cosmos	Cosmos	1	207	207	4_8_27_207_Rep6
4	8	22.6666666666667	27	210	3240.5	4204.52	2241.02	2453.11	3248.17	1641.09	Rep6	Control Unconfined	4_8_27_210_Rep6	60	141	15:00:04	35:15:03	82	72899.5	Cosmos	Split	1	210	210	4_8_27_210_Rep6
4	8	22.6666666666667	27	213	3045.44	3664.11	1885.82	2428.37	3089.45	1606.99	Rep6	Control Unconfined	4_8_27_213_Rep6	61	70	15:15:05	17:30:03	10	8097.57	Cosmos	Cosmos	1	213	213	4_8_27_213_Rep6
4	8	22.6666666666667	27	214	2976.56	3567.06	1650.2	2429.42	3229.25	1650.64	Rep6	Control Unconfined	4_8_27_214_Rep6	62	102	15:30:03	25:30:05	41	36002.2	Cosmos	Cosmos	1	214	214	4_8_27_214_Rep6
4	8	22.6666666666667	27	216	7817.18	3411.12	1687.57	2779.02	3222.23	1646.11	Rep6	Control Unconfined	4_8_27_216_Rep6	63	70	15:45:05	17:30:03	8	6298.12	Merged	Split	1	216	216	4_8_27_216_Rep6
4	8	22.6666666666667	27	217	3413.9	4608.92	1955.36	2509.93	3426.05	1662.22	Rep6	Control Unconfined	4_8_27_217_Rep6	63	90	15:45:05	22:30:05	28	24300.2	Split	Cosmos	2	134	134	4_8_27_134_Rep6
4	8	22.6666666666667	27	218	3266.92	4398.71	1930.86	2514.35	3414.68	1657.96	Rep6	Control Unconfined	4_8_27_218_Rep6	63	114	15:45:05	28:30:04	52	45898.8	Split	Merged	2	134	134	4_8_27_134_Rep6
4	8	22.6666666666667	27	220	3292.31	4199.92	5261.4	2518.04	3215.11	1793.25	Rep6	Control Unconfined	4_8_27_220_Rep6	63	71	15:45:05	17:45:03	9	7198.76	Cosmos	Cosmos	1	220	220	4_8_27_220_Rep6
4	8	22.6666666666667	27	222	2911.54	3588.91	2128.11	2454.95	3224.3	1657.22	Rep6	Control Unconfined	4_8_27_222_Rep6	65	154	16:15:03	38:30:04	90	80100.7	Cosmos	Cosmos	1	222	222	4_8_27_222_Rep6
4	8	22.6666666666667	27	223	3963.02	5150.56	2855.96	2615.95	3466.12	1751.78	Rep6	Control Unconfined	4_8_27_223_Rep6	66	74	16:30:03	18:30:04	9	7200.82	Split	Merged	2	184	184	4_8_27_184_Rep6
4	8	22.6666666666667	27	224	5263.54	6545.49	15127.3	2880.47	3796.18	2092.47	Rep6	Control Unconfined	4_8_27_224_Rep6	66	74	16:30:03	18:30:04	9	7200.82	Split	Merged	2	184	184	4_8_27_184_Rep6
4	8	22.6666666666667	27	225	5807.82	3972.35	1647.9	2656.72	3248.91	1632.36	Rep6	Control Unconfined	4_8_27_225_Rep6	66	70	16:30:03	17:30:03	5	3599.55	Merged	Split	1	225	225	4_8_27_225_Rep6
4	8	22.6666666666667	27	226	3217.74	3083.24	1884.44	2508.51	3076.78	1710.98	Rep6	Control Unconfined	4_8_27_226_Rep6	66	68	16:30:03	17:00:05	3	1801.44	Cosmos	Split	1	226	226	4_8_27_226_Rep6
4	8	22.6666666666667	27	227	2870.58	3520.88	1952.54	2441.86	3151.35	1640.91	Rep6	Control Unconfined	4_8_27_227_Rep6	66	70	16:30:03	17:30:03	5	3599.55	Cosmos	Cosmos	1	227	227	4_8_27_227_Rep6
4	8	22.6666666666667	27	228	2760.58	3565.42	2229.42	2453.57	3223.27	1672.08	Rep6	Control Unconfined	4_8_27_228_Rep6	67	74	16:45:03	18:30:04	8	6300.94	Cosmos	Cosmos	1	228	228	4_8_27_228_Rep6
4	8	22.6666666666667	27	229	2832.59	3492.01	2139.9	2419.16	3144.57	1636.86	Rep6	Control Unconfined	4_8_27_229_Rep6	67	88	16:45:03	22:00:04	22	18901.3	Cosmos	Cosmos	1	229	229	4_8_27_229_Rep6
4	8	22.6666666666667	27	230	3191.82	4020.98	3246.82	2517.25	3265.64	1691.87	Rep6	Control Unconfined	4_8_27_230_Rep6	68	80	17:00:05	20:00:04	13	10799.6	Cosmos	Cosmos	1	230	230	4_8_27_230_Rep6
4	8	22.6666666666667	27	231	2887.23	3624.86	2246.6	2462.93	3124.89	1652	Rep6	Control Unconfined	4_8_27_231_Rep6	68	70	17:00:05	17:30:03	3	1798.11	Cosmos	Cosmos	1	231	231	4_8_27_231_Rep6
4	8	45.3333333333333	25	10	8049.16	6182.79	1716.19	2511.07	4063.35	1676.12	Rep6	Control Unconfined	4_8_25_10_Rep6	0	164	00:00:03	41:00:02	165	147600	Begin	Split	1	10	10	4_8_25_10_Rep6
4	8	45.3333333333333	25	16	4077.4	6539.91	7708.94	2103.2	4082.15	1856.23	Rep6	Control Unconfined	4_8_25_16_Rep6	0	168	00:00:03	42:00:05	169	151202	Begin	End	1	16	16	4_8_25_16_Rep6
4	8	45.3333333333333	25	47	3720.83	4990.75	5341.52	2077.05	3879.73	1791.66	Rep6	Control Unconfined	4_8_25_47_Rep6	6	168	01:30:04	42:00:05	163	145801	Cosmos	End	1	47	47	4_8_25_47_Rep6
4	8	45.3333333333333	25	56	3557.27	5861.36	5093.02	2082.93	3904.46	1786.65	Rep6	Control Unconfined	4_8_25_56_Rep6	8	139	02:00:06	34:45:05	132	117898	Cosmos	Cosmos	1	56	56	4_8_25_56_Rep6
4	8	45.3333333333333	25	57	14488.1	7224.77	1738.17	2943.3	3981.59	1654.87	Rep6	Control Unconfined	4_8_25_57_Rep6	9	168	02:15:04	42:00:05	160	143101	Cosmos	End	1	57	57	4_8_25_57_Rep6
4	8	45.3333333333333	25	58	4546.99	5270.03	2679.89	2201.6	3818.26	1668.04	Rep6	Control Unconfined	4_8_25_58_Rep6	9	168	02:15:04	42:00:05	160	143101	Cosmos	End	1	58	58	4_8_25_58_Rep6
4	8	45.3333333333333	25	72	6285.08	6533.44	1649.41	2330.4	3896.7	1627.48	Rep6	Control Unconfined	4_8_25_72_Rep6	18	168	04:30:03	42:00:05	151	135001	Cosmos	End	1	72	72	4_8_25_72_Rep6
4	8	45.3333333333333	25	77	9161.17	5730.21	1711.92	2472.88	3854.79	1652.48	Rep6	Control Unconfined	4_8_25_77_Rep6	19	168	04:45:04	42:00:05	150	134101	Cosmos	End	1	77	77	4_8_25_77_Rep6
4	8	45.3333333333333	25	79	4854.18	3687.1	1641.12	2230.65	3604.98	1627.4	Rep6	Control Unconfined	4_8_25_79_Rep6	21	138	05:15:04	34:30:04	118	105300	Cosmos	Cosmos	1	79	79	4_8_25_79_Rep6
4	8	45.3333333333333	25	94	4043.6	3754.4	1669.78	2051.43	3648.49	1652.07	Rep6	Control Unconfined	4_8_25_94_Rep6	29	168	07:15:04	42:00:05	140	125101	Cosmos	End	1	94	94	4_8_25_94_Rep6
4	8	45.3333333333333	25	97	3136.09	5291.37	6556.65	2039.95	3989.98	1850.01	Rep6	Control Unconfined	4_8_25_97_Rep6	30	168	07:30:04	42:00:05	139	124201	Cosmos	End	1	97	97	4_8_25_97_Rep6
4	8	45.3333333333333	25	115	7637.79	4077.59	1719.2	2605.21	3866.29	1730.86	Rep6	Control Unconfined	4_8_25_115_Rep6	38	139	09:30:03	34:45:05	102	90901.8	Cosmos	Split	1	115	115	4_8_25_115_Rep6
4	8	45.3333333333333	25	118	5625.36	4993.3	1662.35	2170.58	3729.52	1642.76	Rep6	Control Unconfined	4_8_25_118_Rep6	39	168	09:45:04	42:00:05	130	116100	Split	End	2	100	100	4_8_25_100_Rep6
4	8	45.3333333333333	25	119	5534.6	4929.2	1688.28	2275.47	3867.27	1853.9	Rep6	Control Unconfined	4_8_25_119_Rep6	39	168	09:45:04	42:00:05	130	116100	Cosmos	End	1	119	119	4_8_25_119_Rep6
4	8	45.3333333333333	25	125	6503.06	5732.61	1700.35	2349.08	3964.16	1671.84	Rep6	Control Unconfined	4_8_25_125_Rep6	42	168	10:30:05	42:00:05	127	113400	Cosmos	End	1	125	125	4_8_25_125_Rep6
4	8	45.3333333333333	25	137	6544.93	4481.54	1681.23	2334.03	3734.18	1648.2	Rep6	Control Unconfined	4_8_25_137_Rep6	50	156	12:30:04	39:00:05	107	95400.3	Cosmos	Split	1	137	137	4_8_25_137_Rep6
4	8	45.3333333333333	25	138	5142.79	3681.66	1696.97	2479.06	3640.98	1656.61	Rep6	Control Unconfined	4_8_25_138_Rep6	51	140	12:45:03	35:00:05	90	80101.9	Cosmos	Cosmos	1	138	138	4_8_25_138_Rep6
4	8	45.3333333333333	25	139	5289.41	5295.65	1748.86	2208.63	3851.46	1669.58	Rep6	Control Unconfined	4_8_25_139_Rep6	52	164	13:00:05	41:00:02	113	100797	Cosmos	Merged	1	139	139	4_8_25_139_Rep6
4	8	45.3333333333333	25	141	5540.29	3857.6	1672.74	2161.75	3604.55	1636.06	Rep6	Control Unconfined	4_8_25_141_Rep6	53	147	13:15:04	36:45:05	95	84600.6	Split	Cosmos	2	55	55	4_8_25_55_Rep6
4	8	45.3333333333333	25	146	7360.3	3994.85	1721.5	2315.99	3712.29	1667.23	Rep6	Control Unconfined	4_8_25_146_Rep6	55	165	13:45:05	41:15:04	111	98999.4	Cosmos	Cosmos	1	146	146	4_8_25_146_Rep6
4	8	45.3333333333333	25	150	4871.87	3578.47	1657.56	2093.12	3550.19	1638.18	Rep6	Control Unconfined	4_8_25_150_Rep6	58	164	14:30:03	41:00:02	107	95398.9	Cosmos	Split	1	150	150	4_8_25_150_Rep6
4	8	45.3333333333333	25	152	3563.56	3602.2	1660.86	2036.7	3599.13	1645.39	Rep6	Control Unconfined	4_8_25_152_Rep6	59	140	14:45:04	35:00:05	82	72900.5	Cosmos	Cosmos	1	152	152	4_8_25_152_Rep6
4	8	45.3333333333333	25	153	4051.17	3856.44	1623.28	2050.02	3567.01	1603.21	Rep6	Control Unconfined	4_8_25_153_Rep6	59	145	14:45:04	36:15:04	87	77399.7	Cosmos	Cosmos	1	153	153	4_8_25_153_Rep6
4	8	45.3333333333333	25	159	7748.71	4224.17	1684.23	2422.95	3645.06	1634.25	Rep6	Control Unconfined	4_8_25_159_Rep6	62	149	15:30:03	37:15:03	88	78300.2	Cosmos	Split	1	159	159	4_8_25_159_Rep6
4	8	45.3333333333333	25	162	6160.55	3929.32	1680.07	2150.19	3627.06	1646.02	Rep6	Control Unconfined	4_8_25_162_Rep6	66	165	16:30:03	41:15:04	100	89101	Cosmos	Split	1	162	162	4_8_25_162_Rep6
4	8	45.3333333333333	25	173	5998.44	4199.88	1651.9	2125.23	3595.43	1617.02	Rep6	Control Unconfined	4_8_25_173_Rep6	71	153	17:45:03	38:15:03	83	73799.4	Cosmos	Cosmos	1	173	173	4_8_25_173_Rep6
4	8	45.3333333333333	25	174	5766.36	4393.36	1664.43	2239.76	3676.69	1647.54	Rep6	Control Unconfined	4_8_25_174_Rep6	71	156	17:45:03	39:00:05	86	76501.3	Cosmos	Merged	1	174	174	4_8_25_174_Rep6
4	8	45.3333333333333	25	183	5828.67	4566	1661.9	2267.71	3734.76	1645.51	Rep6	Control Unconfined	4_8_25_183_Rep6	73	155	18:15:04	38:45:04	83	73800.4	Cosmos	Split	1	183	183	4_8_25_183_Rep6
4	8	45.3333333333333	25	190	3956.73	4153.36	1667.85	2095.51	3732.33	1665.83	Rep6	Control Unconfined	4_8_25_190_Rep6	76	153	19:00:03	38:15:03	78	69300.1	Cosmos	Cosmos	1	190	190	4_8_25_190_Rep6
4	8	45.3333333333333	25	191	4896.44	4186.37	1677.78	2620.28	3856.38	1671.35	Rep6	Control Unconfined	4_8_25_191_Rep6	76	152	19:00:03	38:00:05	77	68401.9	Cosmos	Merged	1	191	191	4_8_25_191_Rep6
4	8	45.3333333333333	25	195	5325.04	4662.07	1676.42	2361.09	3725.16	1637.97	Rep6	Control Unconfined	4_8_25_195_Rep6	76	146	19:00:03	36:30:05	71	63001.9	Split	Cosmos	2	186	186	4_8_25_186_Rep6
4	8	45.3333333333333	25	196	3004.22	4127.05	1653.26	2049.75	3706.09	1653.77	Rep6	Control Unconfined	4_8_25_196_Rep6	76	168	19:00:03	42:00:05	93	82801.8	Cosmos	End	1	196	196	4_8_25_196_Rep6
4	8	45.3333333333333	25	197	6241.16	5920.12	1691.36	2366.83	3821.55	1637.21	Rep6	Control Unconfined	4_8_25_197_Rep6	76	168	19:00:03	42:00:05	93	82801.8	Split	End	2	186	186	4_8_25_186_Rep6
4	8	45.3333333333333	25	200	4089.49	4381.02	1649.29	2090.45	3698.18	1643.17	Rep6	Control Unconfined	4_8_25_200_Rep6	78	156	19:30:03	39:00:05	79	70201.6	Merged	Cosmos	1	200	200	4_8_25_200_Rep6
4	8	45.3333333333333	25	205	9140.66	5506.49	1694.99	2591.81	3935.62	1661.74	Rep6	Control Unconfined	4_8_25_205_Rep6	81	168	20:15:03	42:00:05	88	78302	Split	End	2	199	199	4_8_25_199_Rep6
4	8	45.3333333333333	25	206	6853.97	5173.85	1694.73	2622.25	3984.13	1670.44	Rep6	Control Unconfined	4_8_25_206_Rep6	81	168	20:15:03	42:00:05	88	78302	Split	End	2	199	199	4_8_25_199_Rep6
4	8	45.3333333333333	25	210	5649.3	3588.8	1636.7	2172.27	3544.17	1611.36	Rep6	Control Unconfined	4_8_25_210_Rep6	87	167	21:45:03	41:45:03	81	72000.1	Cosmos	Cosmos	1	210	210	4_8_25_210_Rep6
4	8	45.3333333333333	25	213	6473.83	4494.51	1712.73	2204.61	3803.87	1685.67	Rep6	Control Unconfined	4_8_25_213_Rep6	91	168	22:45:05	42:00:05	78	69299.9	Cosmos	End	1	213	213	4_8_25_213_Rep6
4	8	45.3333333333333	25	214	5073.37	4346.92	1686.38	2115.34	3721	1658.08	Rep6	Control Unconfined	4_8_25_214_Rep6	91	153	22:45:05	38:15:03	63	55798.2	Cosmos	Cosmos	1	214	214	4_8_25_214_Rep6
4	8	45.3333333333333	25	217	6294.96	3915.54	1682.55	2285.03	3616.66	1646.27	Rep6	Control Unconfined	4_8_25_217_Rep6	94	151	23:30:04	37:45:03	58	51298.8	Split	Split	2	215	215	4_8_25_215_Rep6
4	8	45.3333333333333	25	222	2707.64	4756.3	4276.17	1941.5	3795.34	1747.99	Rep6	Control Unconfined	4_8_25_222_Rep6	97	168	24:15:04	42:00:05	72	63900.8	Cosmos	End	1	222	222	4_8_25_222_Rep6
4	8	45.3333333333333	25	225	3490.62	4192.89	1665.61	1984.17	3696.29	1654.39	Rep6	Control Unconfined	4_8_25_225_Rep6	99	163	24:45:04	40:45:04	65	57600	Cosmos	Cosmos	1	225	225	4_8_25_225_Rep6
4	8	45.3333333333333	25	226	4040.33	4220.71	1689.86	2052.94	3788.87	1678.97	Rep6	Control Unconfined	4_8_25_226_Rep6	100	168	25:00:05	42:00:05	69	61199.3	Cosmos	End	1	226	226	4_8_25_226_Rep6
4	8	45.3333333333333	25	235	3377.99	5633.6	5315.15	2045.22	3917.41	1801.58	Rep6	Control Unconfined	4_8_25_235_Rep6	107	168	26:45:03	42:00:05	62	54901.2	Split	End	2	65	65	4_8_25_65_Rep6
4	8	45.3333333333333	25	236	5229.13	4819.75	1674.54	2223.18	3802.16	1651.91	Rep6	Control Unconfined	4_8_25_236_Rep6	110	152	27:30:04	38:00:05	43	37800.5	Split	Merged	2	230	230	4_8_25_230_Rep6
4	8	45.3333333333333	25	237	5256.53	4801.83	1665	2248.12	3796.09	1648.06	Rep6	Control Unconfined	4_8_25_237_Rep6	110	152	27:30:04	38:00:05	43	37800.5	Split	Merged	2	230	230	4_8_25_230_Rep6
4	8	45.3333333333333	25	239	7522.3	6100.27	1698.18	2580.54	4057.81	1671.38	Rep6	Control Unconfined	4_8_25_239_Rep6	113	151	28:15:04	37:45:03	39	34198.8	Merged	Split	1	239	239	4_8_25_239_Rep6
4	8	45.3333333333333	25	240	2939.02	3651.29	1655.47	2606.03	3642.7	1654.18	Rep6	Control Unconfined	4_8_25_240_Rep6	114	144	28:30:04	36:00:02	31	26998.6	Split	Split	2	85	85	4_8_25_85_Rep6
4	8	45.3333333333333	25	249	3040.93	4375.27	3642.63	1934.79	3657.77	1709.04	Rep6	Control Unconfined	4_8_25_249_Rep6	119	168	29:45:03	42:00:05	50	44101.6	Cosmos	End	1	249	249	4_8_25_249_Rep6
4	8	45.3333333333333	25	251	2509.43	4236.5	3178.96	1930.49	3654.17	1682.34	Rep6	Control Unconfined	4_8_25_251_Rep6	120	159	30:00:03	39:45:03	40	35100.2	Cosmos	Cosmos	1	251	251	4_8_25_251_Rep6
4	8	45.3333333333333	25	254	3704.22	3817.75	1670.4	2075.81	3579.94	1682.4	Rep6	Control Unconfined	4_8_25_254_Rep6	120	146	30:00:03	36:30:05	27	23401.6	Cosmos	Cosmos	1	254	254	4_8_25_254_Rep6
4	8	45.3333333333333	25	255	2656.25	4525.96	2936.99	1957.74	3637.25	1698.26	Rep6	Control Unconfined	4_8_25_255_Rep6	120	168	30:00:03	42:00:05	49	43201.5	Split	End	2	98	98	4_8_25_98_Rep6
4	8	45.3333333333333	25	256	2494.25	4356.97	2753.05	1953.41	3623.14	1705.19	Rep6	Control Unconfined	4_8_25_256_Rep6	120	168	30:00:03	42:00:05	49	43201.5	Split	End	2	98	98	4_8_25_98_Rep6
4	8	45.3333333333333	25	258	3411.4	4579.85	1711.5	1956.98	3780.32	1663.42	Rep6	Control Unconfined	4_8_25_258_Rep6	123	168	30:45:04	42:00:05	46	40500.8	Cosmos	End	1	258	258	4_8_25_258_Rep6
4	8	45.3333333333333	25	263	3155.18	4342.47	1706.47	1973.78	3775.18	1662.26	Rep6	Control Unconfined	4_8_25_263_Rep6	125	168	31:15:05	42:00:05	44	38699.8	Cosmos	End	1	263	263	4_8_25_263_Rep6
4	8	45.3333333333333	25	264	2495.24	4231.93	2571.3	1861.97	3729.6	1706.22	Rep6	Control Unconfined	4_8_25_264_Rep6	126	168	31:30:05	42:00:05	43	37799.5	Cosmos	End	1	264	264	4_8_25_264_Rep6
4	8	45.3333333333333	25	268	9002.68	4454.31	1682.87	2578.53	3674.9	1646.1	Rep6	Control Unconfined	4_8_25_268_Rep6	127	168	31:45:05	42:00:05	42	36899.8	Split	End	2	259	259	4_8_25_259_Rep6
4	8	45.3333333333333	25	269	2682.74	4469.21	3364.75	1960.14	3804	1735.84	Rep6	Control Unconfined	4_8_25_269_Rep6	128	168	32:00:03	42:00:05	41	36001.5	Cosmos	End	1	269	269	4_8_25_269_Rep6
4	8	45.3333333333333	25	270	3141.81	4413.26	1833.19	2000.95	3826.69	1690.83	Rep6	Control Unconfined	4_8_25_270_Rep6	128	168	32:00:03	42:00:05	41	36001.5	Split	End	3	262	257	4_8_25_262_Rep6
4	8	45.3333333333333	25	271	3495.73	4414.27	1785.74	2004.08	3814.69	1679.6	Rep6	Control Unconfined	4_8_25_271_Rep6	128	168	32:00:03	42:00:05	41	36001.5	Split	End	3	262	257	4_8_25_262_Rep6
4	8	45.3333333333333	25	274	2491.3	4374.77	2490.43	1917.3	3546.5	1666.1	Rep6	Control Unconfined	4_8_25_274_Rep6	130	140	32:30:04	35:00:05	11	9000.62	Cosmos	Cosmos	1	274	274	4_8_25_274_Rep6
4	8	45.3333333333333	25	275	3797.12	5828.64	14274.2	2229.94	4117.35	2185.97	Rep6	Control Unconfined	4_8_25_275_Rep6	132	168	33:00:04	42:00:05	37	32400.3	Cosmos	End	1	275	275	4_8_25_275_Rep6
4	8	45.3333333333333	25	276	2446.04	4209.47	2132.56	1880.98	3668.47	1662.46	Rep6	Control Unconfined	4_8_25_276_Rep6	133	168	33:15:02	42:00:05	36	31503	Cosmos	End	1	276	276	4_8_25_276_Rep6
4	8	45.3333333333333	25	277	4233.69	3820.61	1664.23	2107.44	3535.45	1611.8	Rep6	Control Unconfined	4_8_25_277_Rep6	133	137	33:15:02	34:15:04	5	3602.08	Merged	Cosmos	1	277	277	4_8_25_277_Rep6
4	8	45.3333333333333	25	278	2439.62	4293.44	2502.43	1993.34	3749.32	1742.87	Rep6	Control Unconfined	4_8_25_278_Rep6	134	139	33:30:04	34:45:05	6	4500.34	Cosmos	Cosmos	1	278	278	4_8_25_278_Rep6
4	8	45.3333333333333	25	279	2430.24	4103.78	2049.26	1870.59	3615.24	1639.74	Rep6	Control Unconfined	4_8_25_279_Rep6	134	147	33:30:04	36:45:05	14	11700.3	Cosmos	Split	1	279	279	4_8_25_279_Rep6
4	8	45.3333333333333	25	280	2673.91	4696.85	3216.68	1938.03	3770.61	1723.23	Rep6	Control Unconfined	4_8_25_280_Rep6	134	168	33:30:04	42:00:05	35	30600.4	Merged	End	1	280	280	4_8_25_280_Rep6
4	8	45.3333333333333	25	281	2355.65	3776.13	1761.34	1903.17	3548.76	1621.8	Rep6	Control Unconfined	4_8_25_281_Rep6	135	144	33:45:03	36:00:02	10	8099.22	Cosmos	Cosmos	1	281	281	4_8_25_281_Rep6
4	8	45.3333333333333	25	282	2412.4	4194.35	2141.99	1902.02	3717.52	1685.15	Rep6	Control Unconfined	4_8_25_282_Rep6	135	168	33:45:03	42:00:05	34	29701.7	Cosmos	End	1	282	282	4_8_25_282_Rep6
4	8	45.3333333333333	25	283	2451.14	4399.3	2755.85	1951.9	3781.65	1747.37	Rep6	Control Unconfined	4_8_25_283_Rep6	136	168	34:00:03	42:00:05	33	28801.4	Cosmos	End	1	283	283	4_8_25_283_Rep6
4	8	38	3	26	4809.49	5066.2	1823.21	2119.3	3723.01	1678.63	Rep6	Control Unconfined	4_8_3_26_Rep6	4	152	01:00:04	38:00:05	149	133201	Cosmos	Merged	1	26	26	4_8_3_26_Rep6
4	8	38	3	28	3853.93	3928.83	1676.66	2132.99	3512.28	1664.3	Rep6	Control Unconfined	4_8_3_28_Rep6	8	168	02:00:06	42:00:05	161	143998	Cosmos	End	1	28	28	4_8_3_28_Rep6
4	8	38	3	30	8218.02	3775.78	1702.31	2549.34	3607.61	1669.54	Rep6	Control Unconfined	4_8_3_30_Rep6	9	168	02:15:04	42:00:05	160	143101	Cosmos	End	1	30	30	4_8_3_30_Rep6
4	8	38	3	32	7391.75	3595.8	1691.97	2206.55	3495.25	1656.52	Rep6	Control Unconfined	4_8_3_32_Rep6	11	162	02:45:03	40:30:04	152	135901	Cosmos	Split	1	32	32	4_8_3_32_Rep6
4	8	38	3	34	8385.14	4718.53	1704.77	2321.9	3623.41	1665.72	Rep6	Control Unconfined	4_8_3_34_Rep6	16	168	04:00:05	42:00:05	153	136799	Split	End	2	13	13	4_8_3_13_Rep6
4	8	38	3	36	6431.85	3924.82	1691.28	2307.52	3543.46	1662.8	Rep6	Control Unconfined	4_8_3_36_Rep6	17	125	04:15:04	31:15:05	109	97200.8	Cosmos	Cosmos	1	36	36	4_8_3_36_Rep6
4	8	38	3	39	5277.39	4565.66	1697.22	2131.51	3689.09	1682.44	Rep6	Control Unconfined	4_8_3_39_Rep6	21	149	05:15:04	37:15:03	129	115200	Cosmos	Split	1	39	39	4_8_3_39_Rep6
4	8	38	3	48	5683.02	4601.61	1681.91	2412.84	3619.1	1663.8	Rep6	Control Unconfined	4_8_3_48_Rep6	30	120	07:30:04	30:00:03	91	80999.2	Cosmos	Merged	1	48	48	4_8_3_48_Rep6
4	8	38	3	58	6344.15	8854.73	11004.2	2617.26	4306.14	1900.5	Rep6	Control Unconfined	4_8_3_58_Rep6	39	126	09:45:04	31:30:05	88	78300.7	Split	Merged	2	38	38	4_8_3_38_Rep6
4	8	38	3	61	5635.84	3598.24	1693.76	2424.42	3534.89	1667.29	Rep6	Control Unconfined	4_8_3_61_Rep6	40	120	10:00:04	30:00:03	81	71999.4	Cosmos	Merged	1	61	61	4_8_3_61_Rep6
4	8	38	3	65	7056.06	4226.36	1691.39	2350.93	3527.18	1657.89	Rep6	Control Unconfined	4_8_3_65_Rep6	45	154	11:15:04	38:30:04	110	98100.1	Cosmos	Cosmos	1	65	65	4_8_3_65_Rep6
4	8	38	3	74	5494	3848.79	1690.2	2276.32	3499.68	1657.41	Rep6	Control Unconfined	4_8_3_74_Rep6	49	128	12:15:03	32:00:03	80	71100.2	Cosmos	Split	1	74	74	4_8_3_74_Rep6
4	8	38	3	76	5280.5	4309.79	1703.26	2125.13	3672.57	1688.47	Rep6	Control Unconfined	4_8_3_76_Rep6	51	168	12:45:03	42:00:05	118	105302	Cosmos	End	1	76	76	4_8_3_76_Rep6
4	8	38	3	78	4952.5	3869.28	1690.19	2081	3606.48	1673.46	Rep6	Control Unconfined	4_8_3_78_Rep6	53	168	13:15:04	42:00:05	116	103501	Cosmos	End	1	78	78	4_8_3_78_Rep6
4	8	38	3	80	3337.24	5496.1	3906.31	1970.85	3720.24	1731.21	Rep6	Control Unconfined	4_8_3_80_Rep6	56	152	14:00:03	38:00:05	97	86401.5	Split	Merged	2	71	71	4_8_3_71_Rep6
4	8	38	3	81	3964.69	6262.31	4468.32	2014.93	3723.02	1736.39	Rep6	Control Unconfined	4_8_3_81_Rep6	56	168	14:00:03	42:00:05	113	100801	Split	End	2	71	71	4_8_3_71_Rep6
4	8	38	3	84	5215.22	4788.75	1805.9	2411.76	3936.65	2463.05	Rep6	Control Unconfined	4_8_3_84_Rep6	60	158	15:00:04	39:30:04	99	88199.9	Cosmos	Split	1	84	84	4_8_3_84_Rep6
4	8	38	3	88	4346.77	4255.82	1684.64	2142.18	3674.05	1677.18	Rep6	Control Unconfined	4_8_3_88_Rep6	64	136	16:00:04	34:00:03	73	64799.2	Cosmos	Cosmos	1	88	88	4_8_3_88_Rep6
4	8	38	3	90	6843.08	6273.55	1694.06	2519.44	3957.67	1688.02	Rep6	Control Unconfined	4_8_3_90_Rep6	67	168	16:45:03	42:00:05	102	90901.5	Cosmos	End	1	90	90	4_8_3_90_Rep6
4	8	38	3	91	4354.47	4373.44	1690.84	2084.92	3683.75	1677.63	Rep6	Control Unconfined	4_8_3_91_Rep6	68	151	17:00:05	37:45:03	84	74698.5	Cosmos	Cosmos	1	91	91	4_8_3_91_Rep6
4	8	38	3	92	4347.15	6494.6	12242.9	2179.73	3829.9	2063.48	Rep6	Control Unconfined	4_8_3_92_Rep6	70	131	17:30:03	32:45:04	62	54901.4	Cosmos	Split	1	92	92	4_8_3_92_Rep6
4	8	38	3	94	3633.45	3821.9	1657.7	2050.91	3477.06	1647.39	Rep6	Control Unconfined	4_8_3_94_Rep6	70	138	17:30:03	34:30:04	69	61201	Cosmos	Cosmos	1	94	94	4_8_3_94_Rep6
4	8	38	3	95	4070.06	6253.38	6191.22	2196.02	3887.87	1817.92	Rep6	Control Unconfined	4_8_3_95_Rep6	82	168	20:30:04	42:00:05	87	77400.4	Cosmos	End	1	95	95	4_8_3_95_Rep6
4	8	38	3	97	4106.13	5237.48	3994.19	2106.43	3541.82	1762.94	Rep6	Control Unconfined	4_8_3_97_Rep6	85	122	21:15:04	30:30:04	38	33299.9	Merged	Split	1	97	97	4_8_3_97_Rep6
4	8	38	3	104	5042.46	4007.13	1631.27	2152.15	3349.96	1587.36	Rep6	Control Unconfined	4_8_3_104_Rep6	96	167	24:00:03	41:45:03	72	63900.4	Cosmos	Cosmos	1	104	104	4_8_3_104_Rep6
4	8	38	3	106	6386.95	4731.51	1703.34	2357.2	3699.17	1663.15	Rep6	Control Unconfined	4_8_3_106_Rep6	97	127	24:15:04	31:45:05	31	27001	Split	Cosmos	2	103	103	4_8_3_103_Rep6
4	8	38	3	107	9466.03	5382.55	1772.35	2724.35	3903.18	1684.84	Rep6	Control Unconfined	4_8_3_107_Rep6	97	126	24:15:04	31:30:05	30	26101.3	Split	Merged	2	103	103	4_8_3_103_Rep6
4	8	38	3	110	2604.61	3882.48	1902.7	1951.96	3509.79	1657.58	Rep6	Control Unconfined	4_8_3_110_Rep6	100	168	25:00:05	42:00:05	69	61199.3	Cosmos	End	1	110	110	4_8_3_110_Rep6
4	8	38	3	111	3643.68	3664.12	1674.65	2137.16	3578.77	1665.77	Rep6	Control Unconfined	4_8_3_111_Rep6	101	125	25:15:04	31:15:05	25	21601.1	Split	Cosmos	2	85	85	4_8_3_85_Rep6
4	8	38	3	112	3836.21	5900.41	7276.66	2218.54	3862.19	1896.89	Rep6	Control Unconfined	4_8_3_112_Rep6	101	168	25:15:04	42:00:05	68	60300.9	Split	End	2	85	85	4_8_3_85_Rep6
4	8	38	3	113	3083.65	4020.27	1815.67	2010.59	3531.18	1660.18	Rep6	Control Unconfined	4_8_3_113_Rep6	103	168	25:45:04	42:00:05	66	58500.5	Cosmos	End	1	113	113	4_8_3_113_Rep6
4	8	38	3	115	2475.29	4021.52	1844.98	2009.67	3543.27	1662.47	Rep6	Control Unconfined	4_8_3_115_Rep6	105	135	26:15:03	33:45:03	31	26999.4	Cosmos	Cosmos	1	115	115	4_8_3_115_Rep6
4	8	38	3	116	4117.2	3979.24	1654.36	2075.31	3475.63	1645.44	Rep6	Control Unconfined	4_8_3_116_Rep6	105	116	26:15:03	29:00:04	12	9900.42	Cosmos	Cosmos	1	116	116	4_8_3_116_Rep6
4	8	38	3	117	2864.36	4569.44	2524.96	2123.15	3604.18	1676.4	Rep6	Control Unconfined	4_8_3_117_Rep6	107	168	26:45:03	42:00:05	62	54901.2	Split	End	2	114	114	4_8_3_114_Rep6
4	8	38	3	118	2901.18	4689.93	2680.8	2141.53	3643.39	1715.05	Rep6	Control Unconfined	4_8_3_118_Rep6	107	168	26:45:03	42:00:05	62	54901.2	Split	End	2	114	114	4_8_3_114_Rep6
4	8	38	3	120	3992.08	4688.19	1802.4	2078.63	3648.47	1664.95	Rep6	Control Unconfined	4_8_3_120_Rep6	110	168	27:30:04	42:00:05	59	52200.5	Split	End	2	93	93	4_8_3_93_Rep6
4	8	38	3	121	3420.64	4251.41	1745.4	2014.66	3630.78	1667.29	Rep6	Control Unconfined	4_8_3_121_Rep6	110	168	27:30:04	42:00:05	59	52200.5	Split	End	2	93	93	4_8_3_93_Rep6
4	8	38	3	122	4569.98	5414.93	3150.55	2089.26	3606.14	1779.67	Rep6	Control Unconfined	4_8_3_122_Rep6	111	168	27:45:04	42:00:05	58	51300.6	Merged	End	1	122	122	4_8_3_122_Rep6
4	8	13.6666666666667	2	1	6245.46	3684.19	1629.8	3782.05	3081.6	1617.15	Rep6	Control Unconfined	4_8_2_1_Rep6	0	72	00:00:03	18:00:04	73	64801.3	Begin	Split	1	1	1	4_8_2_1_Rep6
4	8	13.6666666666667	2	4	4527.43	4505.6	4929.98	3451.88	3107.13	1727.69	Rep6	Control Unconfined	4_8_2_4_Rep6	0	168	00:00:03	42:00:05	169	151202	Begin	End	1	4	4	4_8_2_4_Rep6
4	8	13.6666666666667	2	5	9666.72	3809.33	1947.73	4020.3	3358.68	2361.91	Rep6	Control Unconfined	4_8_2_5_Rep6	0	58	00:00:03	14:30:03	59	52200.6	Begin	Merged	1	5	5	4_8_2_5_Rep6
4	8	13.6666666666667	2	8	8640.06	5655.16	1633.54	3797.18	3226.39	1611.36	Rep6	Control Unconfined	4_8_2_8_Rep6	0	81	00:00:03	20:15:03	82	72899.8	Begin	Split	1	8	8	4_8_2_8_Rep6
4	8	13.6666666666667	2	17	6156.64	3444.87	1642.86	3563.9	3041.91	1621.82	Rep6	Control Unconfined	4_8_2_17_Rep6	1	43	00:15:04	10:45:05	43	37801.3	Cosmos	Split	1	17	17	4_8_2_17_Rep6
4	8	13.6666666666667	2	18	6280.37	4897.73	1662.18	3635.97	3213.17	1624.01	Rep6	Control Unconfined	4_8_2_18_Rep6	1	78	00:15:04	19:30:03	78	69299.4	Cosmos	Cosmos	1	18	18	4_8_2_18_Rep6
4	8	13.6666666666667	2	22	6411.09	4538.59	1635.11	3797.03	3231.13	1622.04	Rep6	Control Unconfined	4_8_2_22_Rep6	2	168	00:30:03	42:00:05	167	149402	Cosmos	End	1	22	22	4_8_2_22_Rep6
4	8	13.6666666666667	2	24	6140.78	4201.3	1947.46	3635.04	3097.18	1634.12	Rep6	Control Unconfined	4_8_2_24_Rep6	3	74	00:45:04	18:30:04	72	63900	Cosmos	Split	1	24	24	4_8_2_24_Rep6
4	8	13.6666666666667	2	25	8644.32	4478.23	4705.39	3741.2	3156.31	1698.21	Rep6	Control Unconfined	4_8_2_25_Rep6	3	128	00:45:04	32:00:03	126	112499	Cosmos	Merged	1	25	25	4_8_2_25_Rep6
4	8	13.6666666666667	2	26	4973.64	5127.03	4822.45	3507.41	3205.32	1731.43	Rep6	Control Unconfined	4_8_2_26_Rep6	4	134	01:00:04	33:30:04	131	117000	Cosmos	Split	1	26	26	4_8_2_26_Rep6
4	8	13.6666666666667	2	27	6253.33	6558.76	9793.54	3709.35	3458	1834.35	Rep6	Control Unconfined	4_8_2_27_Rep6	4	136	01:00:04	34:00:03	133	118799	Merged	Merged	1	27	27	4_8_2_27_Rep6
4	8	13.6666666666667	2	29	6260.05	3409.39	1602.93	3604.5	2913.7	1586.69	Rep6	Control Unconfined	4_8_2_29_Rep6	5	62	01:15:04	15:30:03	58	51299	Cosmos	Cosmos	1	29	29	4_8_2_29_Rep6
4	8	13.6666666666667	2	34	5202.76	5226.66	8719.87	3480.9	3198.31	1784.12	Rep6	Control Unconfined	4_8_2_34_Rep6	15	164	03:45:05	41:00:02	150	134097	Cosmos	Cosmos	1	34	34	4_8_2_34_Rep6
4	8	13.6666666666667	2	35	5355.24	3598.41	1635.57	3419.4	3039.94	1619.91	Rep6	Control Unconfined	4_8_2_35_Rep6	16	168	04:00:05	42:00:05	153	136799	Cosmos	End	1	35	35	4_8_2_35_Rep6
4	8	13.6666666666667	2	37	4656.17	4516.76	6358.2	3643.13	3359.79	2088.95	Rep6	Control Unconfined	4_8_2_37_Rep6	17	168	04:15:04	42:00:05	152	135901	Cosmos	End	1	37	37	4_8_2_37_Rep6
4	8	13.6666666666667	2	38	4802.62	3402.63	1623.05	3437.85	3007.15	1614.41	Rep6	Control Unconfined	4_8_2_38_Rep6	19	108	04:45:04	27:00:04	90	80099.9	Cosmos	Cosmos	1	38	38	4_8_2_38_Rep6
4	8	13.6666666666667	2	39	6697.85	3828.19	1662.6	3603.23	3055.13	1616.51	Rep6	Control Unconfined	4_8_2_39_Rep6	20	106	05:00:05	26:30:02	87	77397.4	Cosmos	Split	1	39	39	4_8_2_39_Rep6
4	8	13.6666666666667	2	40	4337.97	4023.45	8583.64	3470.4	3094.61	1846.47	Rep6	Control Unconfined	4_8_2_40_Rep6	20	168	05:00:05	42:00:05	149	133200	Cosmos	End	1	40	40	4_8_2_40_Rep6
4	8	13.6666666666667	2	41	3955.88	3784.52	3514.58	3360.85	3085.85	1681.89	Rep6	Control Unconfined	4_8_2_41_Rep6	23	68	05:45:04	17:00:05	46	40501.1	Cosmos	Cosmos	1	41	41	4_8_2_41_Rep6
4	8	13.6666666666667	2	43	4508.13	3963.32	1902.17	3446.29	3120.49	1626	Rep6	Control Unconfined	4_8_2_43_Rep6	25	102	06:15:04	25:30:05	78	69301.1	Cosmos	Split	1	43	43	4_8_2_43_Rep6
4	8	13.6666666666667	2	47	4797.25	4203.32	1774.37	3429.69	3119.05	1625.79	Rep6	Control Unconfined	4_8_2_47_Rep6	27	117	06:45:05	29:15:03	91	80998.4	Cosmos	Split	1	47	47	4_8_2_47_Rep6
4	8	13.6666666666667	2	48	4654.37	4553.89	4012.92	3540.6	3159.26	1713.16	Rep6	Control Unconfined	4_8_2_48_Rep6	29	50	07:15:04	12:30:04	22	18900.8	Cosmos	Cosmos	1	48	48	4_8_2_48_Rep6
4	8	13.6666666666667	2	49	4520.6	3939.87	2096.2	3454.96	3011.48	1625.37	Rep6	Control Unconfined	4_8_2_49_Rep6	29	168	07:15:04	42:00:05	140	125101	Cosmos	End	1	49	49	4_8_2_49_Rep6
4	8	13.6666666666667	2	50	4073.74	3941.56	2596.91	3389.11	3072.75	1645.57	Rep6	Control Unconfined	4_8_2_50_Rep6	30	138	07:30:04	34:30:04	109	97199.9	Cosmos	Merged	1	50	50	4_8_2_50_Rep6
4	8	13.6666666666667	2	55	4236.4	4060.7	3808.74	3564.5	3222.32	1983.91	Rep6	Control Unconfined	4_8_2_55_Rep6	34	43	08:30:05	10:45:05	10	8100.35	Cosmos	Cosmos	1	55	55	4_8_2_55_Rep6
4	8	13.6666666666667	2	56	3876.74	3656.73	2140.93	3350.18	3028.22	1630.67	Rep6	Control Unconfined	4_8_2_56_Rep6	35	115	08:45:03	28:45:04	81	72001.1	Merged	Split	1	56	56	4_8_2_56_Rep6
4	8	13.6666666666667	2	57	3760.03	3530.1	2067.81	3346.94	3025.67	1624.73	Rep6	Control Unconfined	4_8_2_57_Rep6	36	124	09:00:03	31:00:03	89	79200.6	Cosmos	Cosmos	1	57	57	4_8_2_57_Rep6
4	8	13.6666666666667	2	58	5460.33	5473.37	7278.91	3692.51	3331.74	1876.88	Rep6	Control Unconfined	4_8_2_58_Rep6	37	101	09:15:03	25:15:04	65	57600.7	Merged	Cosmos	1	58	58	4_8_2_58_Rep6
4	8	13.6666666666667	2	59	4332.55	3292.02	1807.87	3409.26	2873.4	1597.36	Rep6	Control Unconfined	4_8_2_59_Rep6	39	57	09:45:04	14:15:03	19	16198.8	Cosmos	Cosmos	1	59	59	4_8_2_59_Rep6
4	8	13.6666666666667	2	60	3603.67	3391.5	2068.74	3362.9	3083.38	1693.81	Rep6	Control Unconfined	4_8_2_60_Rep6	40	42	10:00:04	10:30:05	3	1800.98	Cosmos	Cosmos	1	60	60	4_8_2_60_Rep6
4	8	13.6666666666667	2	61	4638.01	4668.39	2603.35	3502.84	3127.91	1658.14	Rep6	Control Unconfined	4_8_2_61_Rep6	40	78	10:00:04	19:30:03	39	34199.5	Cosmos	Cosmos	1	61	61	4_8_2_61_Rep6
4	8	41.3333333333333	28	7	9211.39	5129.83	1704.5	2527.53	3793.64	1652.76	Rep6	Control Unconfined	4_8_28_7_Rep6	0	136	00:00:03	34:00:03	137	122400	Begin	Cosmos	1	7	7	4_8_28_7_Rep6
4	8	41.3333333333333	28	9	6009.87	3655.71	1751.64	2295.64	3583.45	1669.97	Rep6	Control Unconfined	4_8_28_9_Rep6	0	142	00:00:03	35:30:04	143	127801	Begin	Merged	1	9	9	4_8_28_9_Rep6
4	8	41.3333333333333	28	12	5365.93	7704.15	17710.7	2258.79	4105.52	2226.74	Rep6	Control Unconfined	4_8_28_12_Rep6	0	168	00:00:03	42:00:05	169	151202	Begin	End	1	12	12	4_8_28_12_Rep6
4	8	41.3333333333333	28	13	4711.71	6440.52	3082.42	2184.77	3962.51	1717.07	Rep6	Control Unconfined	4_8_28_13_Rep6	0	168	00:00:03	42:00:05	169	151202	Begin	End	1	13	13	4_8_28_13_Rep6
4	8	41.3333333333333	28	14	7565.96	6067.39	2484.74	2551.76	3791.49	1629.63	Rep6	Control Unconfined	4_8_28_14_Rep6	0	168	00:00:03	42:00:05	169	151202	Begin	End	1	14	14	4_8_28_14_Rep6
4	8	41.3333333333333	28	27	3570.16	5472.14	7832.58	2177.6	3772.73	1922.96	Rep6	Control Unconfined	4_8_28_27_Rep6	0	168	00:00:03	42:00:05	169	151202	Begin	End	1	27	27	4_8_28_27_Rep6
4	8	41.3333333333333	28	55	4615.1	5166.76	1670.5	2235.12	3813.8	1651.05	Rep6	Control Unconfined	4_8_28_55_Rep6	4	168	01:00:04	42:00:05	165	147601	Cosmos	End	1	55	55	4_8_28_55_Rep6
4	8	41.3333333333333	28	85	5633.11	5602.53	2169.58	2360.72	3850.98	1656.53	Rep6	Control Unconfined	4_8_28_85_Rep6	18	168	04:30:03	42:00:05	151	135001	Split	End	2	75	75	4_8_28_75_Rep6
4	8	41.3333333333333	28	96	7079.41	5922.25	1705.92	2551.66	3924.26	1937.5	Rep6	Control Unconfined	4_8_28_96_Rep6	22	161	05:30:03	40:15:03	140	125100	Cosmos	Merged	1	96	96	4_8_28_96_Rep6
4	8	41.3333333333333	28	97	4433.17	4776.38	1668.34	2238.19	3777.24	1657.65	Rep6	Control Unconfined	4_8_28_97_Rep6	23	151	05:45:04	37:45:03	129	115200	Cosmos	Cosmos	1	97	97	4_8_28_97_Rep6
4	8	41.3333333333333	28	123	6391.8	4868.98	1674.44	2451.27	3816.43	1648.21	Rep6	Control Unconfined	4_8_28_123_Rep6	40	168	10:00:04	42:00:05	129	115201	Cosmos	End	1	123	123	4_8_28_123_Rep6
4	8	41.3333333333333	28	126	5046.08	3722.85	1676.53	2200.05	3587.29	1656.15	Rep6	Control Unconfined	4_8_28_126_Rep6	41	126	10:15:05	31:30:05	86	76500.3	Cosmos	Cosmos	1	126	126	4_8_28_126_Rep6
4	8	41.3333333333333	28	128	7645.72	4535.19	1676.45	2392.5	3622.46	1646.45	Rep6	Control Unconfined	4_8_28_128_Rep6	42	126	10:30:05	31:30:05	85	75600.5	Cosmos	Split	1	128	128	4_8_28_128_Rep6
4	8	41.3333333333333	28	129	5679.98	3810.26	1673.42	2471.3	3582.73	1652.07	Rep6	Control Unconfined	4_8_28_129_Rep6	42	128	10:30:05	32:00:03	87	77398.4	Cosmos	Merged	1	129	129	4_8_28_129_Rep6
4	8	41.3333333333333	28	138	3064.1	5120.41	4058.17	1973.64	3734.15	1763.24	Rep6	Control Unconfined	4_8_28_138_Rep6	52	159	13:00:05	39:45:03	108	96298.2	Cosmos	Cosmos	1	138	138	4_8_28_138_Rep6
4	8	41.3333333333333	28	149	3160.78	5305.42	3091.97	2025.31	3755.06	1704.83	Rep6	Control Unconfined	4_8_28_149_Rep6	56	168	14:00:03	42:00:05	113	100801	Cosmos	End	1	149	149	4_8_28_149_Rep6
4	8	41.3333333333333	28	154	3501.58	4236.65	1659.13	1941.82	3643.91	1652.62	Rep6	Control Unconfined	4_8_28_154_Rep6	58	168	14:30:03	42:00:05	111	99001.1	Cosmos	End	1	154	154	4_8_28_154_Rep6
4	8	41.3333333333333	28	156	7453.08	4376.47	1691	2269.61	3661.61	1650.78	Rep6	Control Unconfined	4_8_28_156_Rep6	60	153	15:00:04	38:15:03	94	83698.9	Cosmos	Split	1	156	156	4_8_28_156_Rep6
4	8	41.3333333333333	28	157	4784.04	4228.06	1652.58	2248.9	3512.09	1618.94	Rep6	Control Unconfined	4_8_28_157_Rep6	60	137	15:00:04	34:15:04	78	69299.7	Cosmos	Cosmos	1	157	157	4_8_28_157_Rep6
4	8	41.3333333333333	28	160	4351.63	4067.27	1671.15	2034.74	3645.54	1654.17	Rep6	Control Unconfined	4_8_28_160_Rep6	60	168	15:00:04	42:00:05	109	97200.6	Cosmos	End	1	160	160	4_8_28_160_Rep6
4	8	41.3333333333333	28	166	4022.69	3509.3	1628.79	2073.04	3432.7	1590.26	Rep6	Control Unconfined	4_8_28_166_Rep6	63	126	15:45:05	31:30:05	64	56700.4	Cosmos	Cosmos	1	166	166	4_8_28_166_Rep6
4	8	41.3333333333333	28	169	6131.68	4045.88	1688.75	2214.07	3594.1	1654.85	Rep6	Control Unconfined	4_8_28_169_Rep6	64	139	16:00:04	34:45:05	76	67500.6	Cosmos	Cosmos	1	169	169	4_8_28_169_Rep6
4	8	41.3333333333333	28	170	3671.95	5953.89	3567.94	2037.05	3836.02	1724.03	Rep6	Control Unconfined	4_8_28_170_Rep6	64	168	16:00:04	42:00:05	105	93600.7	Cosmos	End	1	170	170	4_8_28_170_Rep6
4	8	41.3333333333333	28	177	2666.08	3657.37	1634.27	1904.71	3493.87	1626.77	Rep6	Control Unconfined	4_8_28_177_Rep6	68	148	17:00:05	37:00:04	81	71999.6	Cosmos	Cosmos	1	177	177	4_8_28_177_Rep6
4	8	41.3333333333333	28	178	3968.38	4638.79	1694.87	2151.64	3703.45	1839.89	Rep6	Control Unconfined	4_8_28_178_Rep6	68	150	17:00:05	37:30:04	83	73799.8	Cosmos	Merged	1	178	178	4_8_28_178_Rep6
4	8	41.3333333333333	28	183	4778.48	4276.95	1676.31	2082.53	3659.44	1659.17	Rep6	Control Unconfined	4_8_28_183_Rep6	72	155	18:00:04	38:45:04	84	74700	Cosmos	Cosmos	1	183	183	4_8_28_183_Rep6
4	8	41.3333333333333	28	188	3140.4	4349.84	1649.05	1968.59	3598.5	1650.78	Rep6	Control Unconfined	4_8_28_188_Rep6	73	163	18:15:04	40:45:04	91	81000.5	Cosmos	Split	1	188	188	4_8_28_188_Rep6
4	8	41.3333333333333	28	189	2968.03	4915.61	3931.94	1984.14	3695.55	1735.99	Rep6	Control Unconfined	4_8_28_189_Rep6	73	168	18:15:04	42:00:05	96	85500.8	Cosmos	End	1	189	189	4_8_28_189_Rep6
4	8	41.3333333333333	28	193	7117.85	5581.16	1655.91	2442.06	3738.85	1633.45	Rep6	Control Unconfined	4_8_28_193_Rep6	75	154	18:45:04	38:30:04	80	71099.9	Cosmos	Cosmos	1	193	193	4_8_28_193_Rep6
4	8	41.3333333333333	28	196	5073.47	5366.5	1666.26	2279.08	3840.85	1644.76	Rep6	Control Unconfined	4_8_28_196_Rep6	77	168	19:15:03	42:00:05	92	81901.2	Cosmos	End	1	196	196	4_8_28_196_Rep6
4	8	41.3333333333333	28	208	2853.25	4844.43	5723.14	1977.94	3770.88	1804.81	Rep6	Control Unconfined	4_8_28_208_Rep6	80	125	20:00:04	31:15:05	46	40500.5	Cosmos	Split	1	208	208	4_8_28_208_Rep6
4	8	41.3333333333333	28	213	7935.01	5176.41	1687	2569.25	3687.73	1640.61	Rep6	Control Unconfined	4_8_28_213_Rep6	81	129	20:15:03	32:15:04	49	43201.7	Cosmos	Merged	1	213	213	4_8_28_213_Rep6
4	8	41.3333333333333	28	222	3516.05	4532.75	1668.91	2019.21	3653.93	1655.5	Rep6	Control Unconfined	4_8_28_222_Rep6	83	168	20:45:04	42:00:05	86	76501	Cosmos	End	1	222	222	4_8_28_222_Rep6
4	8	41.3333333333333	28	223	3559.56	3988.67	1655.78	1998.25	3621.38	1658.89	Rep6	Control Unconfined	4_8_28_223_Rep6	83	168	20:45:04	42:00:05	86	76501	Cosmos	End	1	223	223	4_8_28_223_Rep6
4	8	41.3333333333333	28	224	3846.91	6029.23	5637.3	2144.22	3954.53	1770.01	Rep6	Control Unconfined	4_8_28_224_Rep6	84	168	21:00:05	42:00:05	85	75599.2	Cosmos	End	1	224	224	4_8_28_224_Rep6
4	8	41.3333333333333	28	227	3842.79	3650.9	1684.46	2443.95	3558.36	1658.6	Rep6	Control Unconfined	4_8_28_227_Rep6	85	126	21:15:04	31:30:05	42	36901	Split	Cosmos	2	206	206	4_8_28_206_Rep6
4	8	41.3333333333333	28	228	3790.94	3501.33	1682.87	2148.92	3517.68	1662.98	Rep6	Control Unconfined	4_8_28_228_Rep6	85	131	21:15:04	32:45:04	47	41400.1	Split	Cosmos	2	206	206	4_8_28_206_Rep6
4	8	41.3333333333333	28	230	4973.78	5945.43	12433.3	2160.76	3818.53	2093.2	Rep6	Control Unconfined	4_8_28_230_Rep6	85	168	21:15:04	42:00:05	84	74700.4	Split	End	2	216	216	4_8_28_216_Rep6
4	8	41.3333333333333	28	233	4040.84	4819.53	1933.68	2154.38	3631.31	1649.53	Rep6	Control Unconfined	4_8_28_233_Rep6	85	168	21:15:04	42:00:05	84	74700.4	Cosmos	End	1	233	233	4_8_28_233_Rep6
4	8	41.3333333333333	28	234	3426.04	4383.51	1656.89	1985.98	3656.95	1650.64	Rep6	Control Unconfined	4_8_28_234_Rep6	86	167	21:30:04	41:45:03	82	72899.1	Cosmos	Cosmos	1	234	234	4_8_28_234_Rep6
4	8	41.3333333333333	28	235	3389.89	3959.5	1662.77	1988.09	3631.89	1651.99	Rep6	Control Unconfined	4_8_28_235_Rep6	88	157	22:00:04	39:15:04	70	62099.2	Cosmos	Cosmos	1	235	235	4_8_28_235_Rep6
4	8	41.3333333333333	28	243	8627.97	7539.5	1979.57	2506.82	3888.99	1673.18	Rep6	Control Unconfined	4_8_28_243_Rep6	89	129	22:15:04	32:15:04	41	36000.6	Cosmos	Merged	1	243	243	4_8_28_243_Rep6
4	8	41.3333333333333	28	245	7123.36	3891.41	1641.77	2474.66	3673.38	2015.02	Rep6	Control Unconfined	4_8_28_245_Rep6	90	125	22:30:05	31:15:05	36	31500	Cosmos	Cosmos	1	245	245	4_8_28_245_Rep6
4	8	41.3333333333333	28	246	3958.05	4074.4	1670.92	2030.24	3629.83	1656.08	Rep6	Control Unconfined	4_8_28_246_Rep6	90	150	22:30:05	37:30:04	61	53999.6	Cosmos	Cosmos	1	246	246	4_8_28_246_Rep6
4	8	41.3333333333333	28	248	4175.93	4231.83	1662.79	2098.94	3661.68	1651.06	Rep6	Control Unconfined	4_8_28_248_Rep6	91	167	22:45:05	41:45:03	77	68398.4	Cosmos	Cosmos	1	248	248	4_8_28_248_Rep6
4	8	41.3333333333333	28	255	2681.55	4566.86	3727.48	1917.77	3607.31	1729.93	Rep6	Control Unconfined	4_8_28_255_Rep6	95	168	23:45:05	42:00:05	74	65699.6	Cosmos	End	1	255	255	4_8_28_255_Rep6
4	8	41.3333333333333	28	260	3278.65	4343.98	1712.57	2025.84	3727.11	1673.34	Rep6	Control Unconfined	4_8_28_260_Rep6	98	168	24:30:04	42:00:05	71	63000.7	Cosmos	End	1	260	260	4_8_28_260_Rep6
4	8	41.3333333333333	28	269	2605.09	3794.08	1633.93	1978.35	3547.12	1640.71	Rep6	Control Unconfined	4_8_28_269_Rep6	99	127	24:45:04	31:45:05	29	25200.5	Cosmos	Cosmos	1	269	269	4_8_28_269_Rep6
4	8	41.3333333333333	28	270	7547.08	5865.31	2987.7	2798.2	4235.08	2786.96	Rep6	Control Unconfined	4_8_28_270_Rep6	100	138	25:00:05	34:30:04	39	34198.5	Merged	Merged	1	270	270	4_8_28_270_Rep6
4	8	41.3333333333333	28	276	3739.99	4208.94	1685.63	2042.9	3653.3	1649.9	Rep6	Control Unconfined	4_8_28_276_Rep6	104	168	26:00:04	42:00:05	65	57600.8	Cosmos	End	1	276	276	4_8_28_276_Rep6
4	8	41.3333333333333	28	279	8074.42	5740.56	1652.06	2555.76	3728.63	1628.95	Rep6	Control Unconfined	4_8_28_279_Rep6	104	129	26:00:04	32:15:04	26	22500.5	Cosmos	Cosmos	1	279	279	4_8_28_279_Rep6
4	8	41.3333333333333	28	280	2891.75	4043.96	1665.75	1940.14	3592.56	1651.74	Rep6	Control Unconfined	4_8_28_280_Rep6	105	168	26:15:03	42:00:05	64	56701.1	Cosmos	End	1	280	280	4_8_28_280_Rep6
4	8	41.3333333333333	28	281	3842.51	3874.72	1664.91	2086.32	3652.06	1653.12	Rep6	Control Unconfined	4_8_28_281_Rep6	105	124	26:15:03	31:00:03	20	17099.7	Cosmos	Cosmos	1	281	281	4_8_28_281_Rep6
4	8	41.3333333333333	28	283	2884.33	3954.79	1709.37	1960.14	3601.33	1654.8	Rep6	Control Unconfined	4_8_28_283_Rep6	106	168	26:30:02	42:00:05	63	55802.3	Cosmos	End	1	283	283	4_8_28_283_Rep6
4	8	41.3333333333333	28	284	3176.93	4079.82	2002.47	1975.81	3556.08	1637.9	Rep6	Control Unconfined	4_8_28_284_Rep6	107	168	26:45:03	42:00:05	62	54901.2	Cosmos	End	1	284	284	4_8_28_284_Rep6
4	8	41.3333333333333	28	285	3197.34	4405.75	1762.69	2012.53	3765.81	1690.04	Rep6	Control Unconfined	4_8_28_285_Rep6	107	168	26:45:03	42:00:05	62	54901.2	Cosmos	End	1	285	285	4_8_28_285_Rep6
4	8	41.3333333333333	28	289	2552.47	4472.88	3363.78	1904.19	3660.73	1722.59	Rep6	Control Unconfined	4_8_28_289_Rep6	108	147	27:00:04	36:45:05	40	35100.9	Cosmos	Cosmos	1	289	289	4_8_28_289_Rep6
4	8	41.3333333333333	28	291	2840.04	3869.87	1670.84	2015.05	3606.62	1654.53	Rep6	Control Unconfined	4_8_28_291_Rep6	109	149	27:15:04	37:15:03	41	35999.8	Cosmos	Cosmos	1	291	291	4_8_28_291_Rep6
4	8	41.3333333333333	28	292	3345.01	4003.11	1656.79	1980.43	3624.18	1646.92	Rep6	Control Unconfined	4_8_28_292_Rep6	109	168	27:15:04	42:00:05	60	53100.9	Cosmos	End	1	292	292	4_8_28_292_Rep6
4	8	41.3333333333333	28	295	4646.53	3511.05	1676.68	2247.16	3507.66	1656.03	Rep6	Control Unconfined	4_8_28_295_Rep6	109	127	27:15:04	31:45:05	19	16201.1	Split	Cosmos	2	287	287	4_8_28_287_Rep6
4	8	41.3333333333333	28	297	3320.41	4308.58	1677.32	2022.27	3702.47	1666.35	Rep6	Control Unconfined	4_8_28_297_Rep6	110	168	27:30:04	42:00:05	59	52200.5	Cosmos	End	1	297	297	4_8_28_297_Rep6
4	8	41.3333333333333	28	298	4583.69	5493.56	1663.99	2239.13	3731.26	1638.26	Rep6	Control Unconfined	4_8_28_298_Rep6	110	128	27:30:04	32:00:03	19	16198.9	Merged	Merged	1	298	298	4_8_28_298_Rep6
4	8	41.3333333333333	28	299	3050.9	4142.34	1697.85	2032.61	3771.54	1826.1	Rep6	Control Unconfined	4_8_28_299_Rep6	111	125	27:45:04	31:15:05	15	12600.8	Cosmos	Split	1	299	299	4_8_28_299_Rep6
4	8	41.3333333333333	28	300	7102.98	4869.43	1677.01	2377.81	3680.23	1645.62	Rep6	Control Unconfined	4_8_28_300_Rep6	112	150	28:00:04	37:30:04	39	34200.8	Cosmos	Merged	1	300	300	4_8_28_300_Rep6
4	8	41.3333333333333	28	302	2530.51	3734.28	1637.77	1889.78	3514.75	1636.06	Rep6	Control Unconfined	4_8_28_302_Rep6	112	162	28:00:04	40:30:04	51	45000.1	Cosmos	Cosmos	1	302	302	4_8_28_302_Rep6
4	8	41.3333333333333	28	303	4194.64	5956.29	6994.3	2295.83	3943.46	1904.57	Rep6	Control Unconfined	4_8_28_303_Rep6	112	168	28:00:04	42:00:05	57	50400.9	Cosmos	End	1	303	303	4_8_28_303_Rep6
4	8	41.3333333333333	28	304	3979.78	4227.81	1660.37	2188.72	3634.79	1649.09	Rep6	Control Unconfined	4_8_28_304_Rep6	113	142	28:15:04	35:30:04	30	26099.5	Cosmos	Merged	1	304	304	4_8_28_304_Rep6
4	8	41.3333333333333	28	305	2797.52	4654.08	2733.71	2021.63	3640.38	1683.03	Rep6	Control Unconfined	4_8_28_305_Rep6	113	168	28:15:04	42:00:05	56	49500.2	Cosmos	End	1	305	305	4_8_28_305_Rep6
4	8	41.3333333333333	28	306	5272.56	4234.99	1807.96	2207.52	3677.08	1795.28	Rep6	Control Unconfined	4_8_28_306_Rep6	113	161	28:15:04	40:15:03	49	43199.1	Split	Merged	2	278	278	4_8_28_278_Rep6
4	8	41.3333333333333	28	307	5832.16	4425.09	1670.06	2398.98	3667.05	1644.91	Rep6	Control Unconfined	4_8_28_307_Rep6	113	151	28:15:04	37:45:03	39	34198.8	Split	Cosmos	2	278	278	4_8_28_278_Rep6
4	8	41.3333333333333	28	310	3019.87	5113.52	4095.05	1996.27	3767.72	1756.99	Rep6	Control Unconfined	4_8_28_310_Rep6	117	165	29:15:03	41:15:04	49	43200.8	Cosmos	Merged	1	310	310	4_8_28_310_Rep6
4	8	41.3333333333333	28	311	5595.85	4128.6	1668.03	2301.6	3613.12	1650.81	Rep6	Control Unconfined	4_8_28_311_Rep6	117	135	29:15:03	33:45:03	19	16199.5	Split	Merged	2	268	268	4_8_28_268_Rep6
4	8	41.3333333333333	28	314	3929.15	5602.1	9249.35	2278.85	3798.64	2054.36	Rep6	Control Unconfined	4_8_28_314_Rep6	117	135	29:15:03	33:45:03	19	16199.5	Split	Merged	2	268	268	4_8_28_268_Rep6
4	8	41.3333333333333	28	317	2518.48	3826.31	1685.34	1927.44	3609.23	1644.41	Rep6	Control Unconfined	4_8_28_317_Rep6	120	168	30:00:03	42:00:05	49	43201.5	Cosmos	End	1	317	317	4_8_28_317_Rep6
4	8	41.3333333333333	28	318	2667.42	4204.84	1662.92	1942.31	3542.67	1632.42	Rep6	Control Unconfined	4_8_28_318_Rep6	120	136	30:00:03	34:00:03	17	14400.1	Cosmos	Cosmos	1	318	318	4_8_28_318_Rep6
4	8	41.3333333333333	28	319	2398.05	4148.52	2089.05	1927.35	3666.61	1693.5	Rep6	Control Unconfined	4_8_28_319_Rep6	120	168	30:00:03	42:00:05	49	43201.5	Cosmos	End	1	319	319	4_8_28_319_Rep6
4	8	41.3333333333333	28	320	3159.12	4037.47	1649.01	2105.9	3532.04	1652.96	Rep6	Control Unconfined	4_8_28_320_Rep6	120	133	30:00:03	33:15:02	14	11698.5	Cosmos	Cosmos	1	320	320	4_8_28_320_Rep6
4	8	41.3333333333333	28	321	2219.76	4060.26	2254.37	1877.26	3626	1691.47	Rep6	Control Unconfined	4_8_28_321_Rep6	121	145	30:15:03	36:15:04	25	21601.4	Cosmos	Cosmos	1	321	321	4_8_28_321_Rep6
4	8	41.3333333333333	28	322	3069.67	4112.03	1660.98	2005.86	3657.23	1652.86	Rep6	Control Unconfined	4_8_28_322_Rep6	121	165	30:15:03	41:15:04	45	39601.7	Cosmos	Split	1	322	322	4_8_28_322_Rep6
4	8	41.3333333333333	28	324	3627.06	4633.63	2367.93	2201.32	3622.41	1673.54	Rep6	Control Unconfined	4_8_28_324_Rep6	121	168	30:15:03	42:00:05	48	42302	Cosmos	End	1	324	324	4_8_28_324_Rep6
4	8	41.3333333333333	28	325	3091.57	4930.3	3105.88	2060.65	3684.51	1723.74	Rep6	Control Unconfined	4_8_28_325_Rep6	121	168	30:15:03	42:00:05	48	42302	Cosmos	End	1	325	325	4_8_28_325_Rep6
4	8	41.3333333333333	28	326	5809.3	4613.04	2354.77	2547.32	3886.92	2626.58	Rep6	Control Unconfined	4_8_28_326_Rep6	121	127	30:15:03	31:45:05	7	5402.27	Merged	Cosmos	1	326	326	4_8_28_326_Rep6
4	8	41.3333333333333	28	327	4036.62	4292.65	1661.56	2105.95	3657.49	1644.36	Rep6	Control Unconfined	4_8_28_327_Rep6	122	138	30:30:04	34:30:04	17	14399.8	Split	Merged	2	293	293	4_8_28_293_Rep6
4	8	41.3333333333333	28	328	4333.21	4414.52	1657.58	2206.08	3693.3	1646.14	Rep6	Control Unconfined	4_8_28_328_Rep6	122	138	30:30:04	34:30:04	17	14399.8	Split	Merged	2	293	293	4_8_28_293_Rep6
4	8	41.3333333333333	28	329	2551.59	4295.32	1958.44	1941.54	3585.15	1649.26	Rep6	Control Unconfined	4_8_28_329_Rep6	122	168	30:30:04	42:00:05	47	41400.6	Cosmos	End	1	329	329	4_8_28_329_Rep6
4	8	41.3333333333333	28	330	3256.46	4230.81	1881.57	2060.71	3616.53	1640.24	Rep6	Control Unconfined	4_8_28_330_Rep6	123	168	30:45:04	42:00:05	46	40500.8	Cosmos	End	1	330	330	4_8_28_330_Rep6
4	8	41.3333333333333	28	331	2637.57	4294.73	1980.74	2018.79	3593.52	1658.67	Rep6	Control Unconfined	4_8_28_331_Rep6	123	145	30:45:04	36:15:04	23	19800.2	Cosmos	Cosmos	1	331	331	4_8_28_331_Rep6
4	8	41.3333333333333	28	332	7491.7	4655.49	1676.38	2362.2	3654.05	1640.6	Rep6	Control Unconfined	4_8_28_332_Rep6	124	125	31:00:03	31:15:05	2	901.56	Split	Merged	2	323	323	4_8_28_323_Rep6
4	8	41.3333333333333	28	333	7296.03	5011.42	1891.64	2762.69	4251.25	1889.97	Rep6	Control Unconfined	4_8_28_333_Rep6	124	125	31:00:03	31:15:05	2	901.56	Split	Merged	2	323	323	4_8_28_323_Rep6
4	8	41.3333333333333	28	334	2582.97	4471.55	3740.59	1908.15	3627.94	1747.85	Rep6	Control Unconfined	4_8_28_334_Rep6	124	159	31:00:03	39:45:03	36	31500	Cosmos	Cosmos	1	334	334	4_8_28_334_Rep6
4	8	45.3333333333333	9	64	6189.37	3657.03	1708.51	2348.24	3648.76	1664.88	Rep6	Control Unconfined	4_8_9_64_Rep6	6	140	01:30:04	35:00:05	135	120601	Cosmos	Cosmos	1	64	64	4_8_9_64_Rep6
4	8	45.3333333333333	9	71	7016.69	4095	1758.02	2255.92	3842.41	1687.8	Rep6	Control Unconfined	4_8_9_71_Rep6	9	163	02:15:04	40:45:04	155	138601	Cosmos	Cosmos	1	71	71	4_8_9_71_Rep6
4	8	45.3333333333333	9	78	3468.71	5332.86	10946.1	2029.28	3758.71	2014.62	Rep6	Control Unconfined	4_8_9_78_Rep6	10	168	02:30:05	42:00:05	159	142200	Split	End	2	58	58	4_8_9_58_Rep6
4	8	45.3333333333333	9	87	5881.23	3741.63	1698.59	2187.08	3631.05	1658.39	Rep6	Control Unconfined	4_8_9_87_Rep6	12	140	03:00:05	35:00:05	129	115200	Cosmos	Cosmos	1	87	87	4_8_9_87_Rep6
4	8	45.3333333333333	9	88	3377.18	5625.44	5558.71	1972.91	3914.56	1778.62	Rep6	Control Unconfined	4_8_9_88_Rep6	12	168	03:00:05	42:00:05	157	140400	Cosmos	End	1	88	88	4_8_9_88_Rep6
4	8	45.3333333333333	9	94	3022.36	5089.22	7703.87	1961.62	3927.03	1850.45	Rep6	Control Unconfined	4_8_9_94_Rep6	14	168	03:30:04	42:00:05	155	138601	Split	End	2	83	83	4_8_9_83_Rep6
4	8	45.3333333333333	9	95	3843.59	6192.33	7960.03	2065.48	4089.36	1852.31	Rep6	Control Unconfined	4_8_9_95_Rep6	14	168	03:30:04	42:00:05	155	138601	Split	End	2	83	83	4_8_9_83_Rep6
4	8	45.3333333333333	9	99	7041.66	3673.13	1714.89	2328.03	3542.07	1655.82	Rep6	Control Unconfined	4_8_9_99_Rep6	16	168	04:00:05	42:00:05	153	136799	Cosmos	End	1	99	99	4_8_9_99_Rep6
4	8	45.3333333333333	9	112	4819.3	6487.1	18831.3	2128.78	3961.41	2511.61	Rep6	Control Unconfined	4_8_9_112_Rep6	20	168	05:00:05	42:00:05	149	133200	Split	End	2	93	93	4_8_9_93_Rep6
4	8	45.3333333333333	9	113	5713.1	5669.68	1706.86	2411.29	3978.67	1686.81	Rep6	Control Unconfined	4_8_9_113_Rep6	20	155	05:00:05	38:45:04	136	121499	Split	Cosmos	2	93	93	4_8_9_93_Rep6
4	8	45.3333333333333	9	116	7538.96	4512.82	1688.27	2387.65	3599.04	1641.47	Rep6	Control Unconfined	4_8_9_116_Rep6	21	156	05:15:04	39:00:05	136	121501	Cosmos	Merged	1	116	116	4_8_9_116_Rep6
4	8	45.3333333333333	9	117	9154.31	5656.67	1732.35	2547.24	3759.48	1646.16	Rep6	Control Unconfined	4_8_9_117_Rep6	22	150	05:30:03	37:30:04	129	115201	Cosmos	Cosmos	1	117	117	4_8_9_117_Rep6
4	8	45.3333333333333	9	130	7959.24	3989.75	1729.79	2278.17	3782.48	1682.98	Rep6	Control Unconfined	4_8_9_130_Rep6	27	168	06:45:05	42:00:05	142	126900	Split	End	2	119	119	4_8_9_119_Rep6
4	8	45.3333333333333	9	132	4780.84	4979.24	1658.12	2178.17	3641.49	1638.58	Rep6	Control Unconfined	4_8_9_132_Rep6	30	168	07:30:04	42:00:05	139	124201	Cosmos	End	1	132	132	4_8_9_132_Rep6
4	8	45.3333333333333	9	136	5474.92	8427.87	9224.16	2272.79	4237.73	1930.23	Rep6	Control Unconfined	4_8_9_136_Rep6	30	168	07:30:04	42:00:05	139	124201	Cosmos	End	1	136	136	4_8_9_136_Rep6
4	8	45.3333333333333	9	164	4693.3	4450.31	1701.96	2152.81	3705.94	1694.11	Rep6	Control Unconfined	4_8_9_164_Rep6	47	159	11:45:04	39:45:03	113	100800	Cosmos	Cosmos	1	164	164	4_8_9_164_Rep6
4	8	45.3333333333333	9	174	4240.86	4630.5	1676.87	2136.36	3663.85	1645.91	Rep6	Control Unconfined	4_8_9_174_Rep6	57	168	14:15:03	42:00:05	112	99901.4	Merged	End	1	174	174	4_8_9_174_Rep6
4	8	45.3333333333333	9	175	4476.22	3877.73	1703.85	2077.15	3736.13	1664.99	Rep6	Control Unconfined	4_8_9_175_Rep6	57	146	14:15:03	36:30:05	90	80101.5	Merged	Cosmos	1	175	175	4_8_9_175_Rep6
4	8	45.3333333333333	9	177	3338.08	4392.16	1657.31	1928.14	3720.69	1653.54	Rep6	Control Unconfined	4_8_9_177_Rep6	58	165	14:30:03	41:15:04	108	96300.7	Cosmos	Cosmos	1	177	177	4_8_9_177_Rep6
4	8	45.3333333333333	9	178	5089.25	4769.93	1669.19	2174.09	3734.57	1645.47	Rep6	Control Unconfined	4_8_9_178_Rep6	58	160	14:30:03	40:00:04	103	91800.5	Cosmos	Split	1	178	178	4_8_9_178_Rep6
4	8	45.3333333333333	9	189	3673.7	5657.64	5341.42	1991.44	3953.23	1761.42	Rep6	Control Unconfined	4_8_9_189_Rep6	63	168	15:45:05	42:00:05	106	94499.9	Cosmos	End	1	189	189	4_8_9_189_Rep6
4	8	45.3333333333333	9	194	4354.64	4277.94	1666.01	2165.65	3599.64	1657.09	Rep6	Control Unconfined	4_8_9_194_Rep6	66	168	16:30:03	42:00:05	103	91801.3	Cosmos	End	1	194	194	4_8_9_194_Rep6
4	8	45.3333333333333	9	200	4783.78	3653.39	1678.09	2159.11	3578.47	1666.38	Rep6	Control Unconfined	4_8_9_200_Rep6	67	156	16:45:03	39:00:05	90	80101.6	Cosmos	Split	1	200	200	4_8_9_200_Rep6
4	8	45.3333333333333	9	212	7103.27	4502.19	1725.73	2408.3	3575.1	1638.72	Rep6	Control Unconfined	4_8_9_212_Rep6	72	162	18:00:04	40:30:04	91	80999.6	Cosmos	Cosmos	1	212	212	4_8_9_212_Rep6
4	8	45.3333333333333	9	216	4825.27	3780.39	1708.4	2326	3638.97	1697.47	Rep6	Control Unconfined	4_8_9_216_Rep6	73	143	18:15:04	35:45:04	71	62999.9	Cosmos	Cosmos	1	216	216	4_8_9_216_Rep6
4	8	45.3333333333333	9	223	5458.88	3809.23	1698.29	2338.26	3594.55	1661.61	Rep6	Control Unconfined	4_8_9_223_Rep6	74	151	18:30:04	37:45:03	78	69299.1	Cosmos	Split	1	223	223	4_8_9_223_Rep6
4	8	45.3333333333333	9	224	9727.22	5979.58	1891.86	2870.06	4144.62	1771.93	Rep6	Control Unconfined	4_8_9_224_Rep6	74	168	18:30:04	42:00:05	95	84600.5	Merged	End	1	224	224	4_8_9_224_Rep6
4	8	45.3333333333333	9	229	4502.9	4671.58	1681.44	2290.57	3759.94	1657.06	Rep6	Control Unconfined	4_8_9_229_Rep6	77	168	19:15:03	42:00:05	92	81901.2	Cosmos	End	1	229	229	4_8_9_229_Rep6
4	8	45.3333333333333	9	230	15912.7	7555.56	1781.62	2972.03	4090.9	1661.34	Rep6	Control Unconfined	4_8_9_230_Rep6	77	168	19:15:03	42:00:05	92	81901.2	Cosmos	End	1	230	230	4_8_9_230_Rep6
4	8	45.3333333333333	9	232	5964.96	4573.47	1713.82	2227.83	3902.93	1692.71	Rep6	Control Unconfined	4_8_9_232_Rep6	78	168	19:30:03	42:00:05	91	81001.5	Cosmos	End	1	232	232	4_8_9_232_Rep6
4	8	45.3333333333333	9	236	4677.78	4637.16	1667.56	2100.23	3682.55	1652.7	Rep6	Control Unconfined	4_8_9_236_Rep6	80	168	20:00:04	42:00:05	89	79200.3	Cosmos	End	1	236	236	4_8_9_236_Rep6
4	8	45.3333333333333	9	241	4955.4	4669.5	2062.08	2178.03	3713.28	1673.74	Rep6	Control Unconfined	4_8_9_241_Rep6	81	168	20:15:03	42:00:05	88	78302	Cosmos	End	1	241	241	4_8_9_241_Rep6
4	8	45.3333333333333	9	242	5573.97	4399.15	1705.89	2216.07	3875.03	1709.52	Rep6	Control Unconfined	4_8_9_242_Rep6	81	162	20:15:03	40:30:04	82	72901.2	Cosmos	Split	1	242	242	4_8_9_242_Rep6
4	8	45.3333333333333	9	244	5795	4642.46	1676.55	2186.24	3680.21	1637.95	Rep6	Control Unconfined	4_8_9_244_Rep6	82	168	20:30:04	42:00:05	87	77400.4	Cosmos	End	1	244	244	4_8_9_244_Rep6
4	8	45.3333333333333	9	248	4020.15	4312.09	1716.42	2030.54	3581.63	1644.14	Rep6	Control Unconfined	4_8_9_248_Rep6	84	168	21:00:05	42:00:05	85	75599.2	Cosmos	End	1	248	248	4_8_9_248_Rep6
4	8	45.3333333333333	9	253	5322.57	4359.84	1671.21	2183.04	3792.27	1656.23	Rep6	Control Unconfined	4_8_9_253_Rep6	88	168	22:00:04	42:00:05	81	72000.1	Cosmos	End	1	253	253	4_8_9_253_Rep6
4	8	45.3333333333333	9	254	5495.75	4025.96	1668.42	2118.07	3583.52	1645.49	Rep6	Control Unconfined	4_8_9_254_Rep6	89	168	22:15:04	42:00:05	80	71100.9	Cosmos	End	1	254	254	4_8_9_254_Rep6
4	8	45.3333333333333	9	258	3632.21	4146.59	1671.59	1967.54	3753.93	1661.12	Rep6	Control Unconfined	4_8_9_258_Rep6	91	162	22:45:05	40:30:04	72	63899.1	Cosmos	Split	1	258	258	4_8_9_258_Rep6
4	8	45.3333333333333	9	259	5628.3	4395.99	1676.96	2223.12	3830.68	1677.34	Rep6	Control Unconfined	4_8_9_259_Rep6	93	168	23:15:05	42:00:05	76	67499.1	Cosmos	End	1	259	259	4_8_9_259_Rep6
4	8	45.3333333333333	9	260	2748.7	3849.64	1614.21	1981.23	3473.8	1609.64	Rep6	Control Unconfined	4_8_9_260_Rep6	94	168	23:30:04	42:00:05	75	66600.2	Cosmos	End	1	260	260	4_8_9_260_Rep6
4	8	45.3333333333333	9	265	5528.44	4951.46	1690.88	2071.13	3813.36	1671.96	Rep6	Control Unconfined	4_8_9_265_Rep6	96	168	24:00:03	42:00:05	73	64802	Cosmos	End	1	265	265	4_8_9_265_Rep6
4	8	45.3333333333333	9	268	3978.6	5927.18	12429.2	2291.64	4023.36	2524.25	Rep6	Control Unconfined	4_8_9_268_Rep6	98	143	24:30:04	35:45:04	46	40499.9	Cosmos	Cosmos	1	268	268	4_8_9_268_Rep6
4	8	45.3333333333333	9	269	3699.26	3770.19	1686.65	1970.58	3726.06	1673.54	Rep6	Control Unconfined	4_8_9_269_Rep6	101	168	25:15:04	42:00:05	68	60300.9	Split	End	3	227	81	4_8_9_227_Rep6
4	8	45.3333333333333	9	270	5120.23	4948.71	1685.57	2090.76	3789.36	1666.81	Rep6	Control Unconfined	4_8_9_270_Rep6	101	168	25:15:04	42:00:05	68	60300.9	Split	End	3	227	81	4_8_9_227_Rep6
4	8	45.3333333333333	9	271	3976.34	3871.92	1665.53	2016.31	3609.4	1644.63	Rep6	Control Unconfined	4_8_9_271_Rep6	102	168	25:30:05	42:00:05	67	59399.1	Cosmos	End	1	271	271	4_8_9_271_Rep6
4	8	45.3333333333333	9	272	3885.62	5045.07	2677.06	2124.71	3836.99	1720.34	Rep6	Control Unconfined	4_8_9_272_Rep6	102	168	25:30:05	42:00:05	67	59399.1	Cosmos	End	1	272	272	4_8_9_272_Rep6
4	8	45.3333333333333	9	273	5104.72	4004.37	1663.75	2095.74	3529.88	1647.47	Rep6	Control Unconfined	4_8_9_273_Rep6	102	140	25:30:05	35:00:05	39	34199.2	Cosmos	Cosmos	1	273	273	4_8_9_273_Rep6
4	8	45.3333333333333	9	275	4707.69	4024.87	1671.04	2076.11	3680.87	1654.48	Rep6	Control Unconfined	4_8_9_275_Rep6	104	168	26:00:04	42:00:05	65	57600.8	Split	End	3	226	96	4_8_9_226_Rep6
4	8	45.3333333333333	9	276	5426.68	3937.23	1680.11	2115.33	3689.82	1658.02	Rep6	Control Unconfined	4_8_9_276_Rep6	104	168	26:00:04	42:00:05	65	57600.8	Split	End	3	226	96	4_8_9_226_Rep6
4	8	45.3333333333333	9	279	2700.36	4541.3	4574.25	1939.1	3617.52	1737.09	Rep6	Control Unconfined	4_8_9_279_Rep6	106	148	26:30:02	37:00:04	43	37802	Cosmos	Cosmos	1	279	279	4_8_9_279_Rep6
4	8	45.3333333333333	9	280	3581.38	5101.87	2576.92	1960.05	3875.48	1699.76	Rep6	Control Unconfined	4_8_9_280_Rep6	106	168	26:30:02	42:00:05	63	55802.3	Cosmos	End	1	280	280	4_8_9_280_Rep6
4	8	45.3333333333333	9	281	6013.63	4412.16	1682.93	2144.35	3629.65	1649.09	Rep6	Control Unconfined	4_8_9_281_Rep6	106	168	26:30:02	42:00:05	63	55802.3	Cosmos	End	1	281	281	4_8_9_281_Rep6
4	8	45.3333333333333	9	282	3162.33	4239.79	3187	1995.78	3599.01	1704.33	Rep6	Control Unconfined	4_8_9_282_Rep6	107	168	26:45:03	42:00:05	62	54901.2	Cosmos	End	1	282	282	4_8_9_282_Rep6
4	8	45.3333333333333	9	284	3787.63	3945.99	1667.52	1985.69	3637.1	1655.64	Rep6	Control Unconfined	4_8_9_284_Rep6	108	168	27:00:04	42:00:05	61	54001	Cosmos	End	1	284	284	4_8_9_284_Rep6
4	8	45.3333333333333	9	286	9997.22	4168.97	1752.22	2677.99	3619.65	1661.22	Rep6	Control Unconfined	4_8_9_286_Rep6	108	140	27:00:04	35:00:05	33	28801.1	Split	Split	4	278	201	4_8_9_278_Rep6
4	8	45.3333333333333	9	288	3208.82	5146.5	3900.44	1963.08	3708.22	1704.03	Rep6	Control Unconfined	4_8_9_288_Rep6	109	168	27:15:04	42:00:05	60	53100.9	Split	End	3	37	19	4_8_9_37_Rep6
4	8	45.3333333333333	9	291	9955.33	7148.03	1714.69	2529.45	3969.01	1661.05	Rep6	Control Unconfined	4_8_9_291_Rep6	112	168	28:00:04	42:00:05	57	50400.9	Split	End	2	24	24	4_8_9_24_Rep6
4	8	45.3333333333333	9	294	4761.38	6180.16	3986.15	2118.4	3694.57	1721.51	Rep6	Control Unconfined	4_8_9_294_Rep6	114	159	28:30:04	39:45:03	46	40499.7	Cosmos	Split	1	294	294	4_8_9_294_Rep6
4	8	45.3333333333333	9	296	3086.58	4958.08	4055.6	2029.94	3655.04	1775.28	Rep6	Control Unconfined	4_8_9_296_Rep6	116	168	29:00:04	42:00:05	53	46800.7	Cosmos	End	1	296	296	4_8_9_296_Rep6
4	8	45.3333333333333	9	301	10474.7	6905.86	1898.02	2603.54	3878.59	1668.81	Rep6	Control Unconfined	4_8_9_301_Rep6	119	168	29:45:03	42:00:05	50	44101.6	Cosmos	End	1	301	301	4_8_9_301_Rep6
4	8	45.3333333333333	9	303	7087.99	3818.53	1735.78	2165.6	3736.72	1688.56	Rep6	Control Unconfined	4_8_9_303_Rep6	120	143	30:00:03	35:45:04	24	20700.7	Cosmos	Cosmos	1	303	303	4_8_9_303_Rep6
4	8	45.3333333333333	9	304	7363.16	4949.35	3664.13	2394.18	3969.71	1931.76	Rep6	Control Unconfined	4_8_9_304_Rep6	121	137	30:15:03	34:15:04	17	14401.1	Split	Split	2	267	267	4_8_9_267_Rep6
4	8	45.3333333333333	9	307	5825.27	4576.78	1729.89	2300.55	4067.42	1929.03	Rep6	Control Unconfined	4_8_9_307_Rep6	122	150	30:30:04	37:30:04	29	25200.5	Merged	Split	1	307	307	4_8_9_307_Rep6
4	8	45.3333333333333	9	309	5177.29	7277.6	12824.6	2929.46	4680.14	2117.86	Rep6	Control Unconfined	4_8_9_309_Rep6	123	140	30:45:04	35:00:05	18	15301	Cosmos	Cosmos	1	309	309	4_8_9_309_Rep6
4	8	45.3333333333333	9	310	2359.05	4211.51	1876.01	1896.94	3579.55	1616.67	Rep6	Control Unconfined	4_8_9_310_Rep6	125	168	31:15:05	42:00:05	44	38699.8	Cosmos	End	1	310	310	4_8_9_310_Rep6
4	8	45.3333333333333	9	311	2776.7	4850.42	2076.43	1971.13	3788.11	1679.21	Rep6	Control Unconfined	4_8_9_311_Rep6	125	168	31:15:05	42:00:05	44	38699.8	Split	End	3	220	211	4_8_9_220_Rep6
4	8	45.3333333333333	9	313	4794.84	4466.49	1675.3	2390.99	3843.95	1787.94	Rep6	Control Unconfined	4_8_9_313_Rep6	125	155	31:15:05	38:45:04	31	26999.4	Merged	Split	1	313	313	4_8_9_313_Rep6
4	8	45.3333333333333	9	314	2750.64	4833.27	2061.81	1961.34	3781.51	1678.65	Rep6	Control Unconfined	4_8_9_314_Rep6	125	141	31:15:05	35:15:03	17	14398.6	Split	Cosmos	3	220	211	4_8_9_220_Rep6
4	8	45.3333333333333	9	316	2520.94	4530.2	2027.76	1936.51	3775.11	1672.85	Rep6	Control Unconfined	4_8_9_316_Rep6	126	141	31:30:05	35:15:03	16	13498.3	Split	Cosmos	2	89	89	4_8_9_89_Rep6
4	8	45.3333333333333	9	318	2652.58	4712.34	2394.25	2059.56	3900.78	1797.55	Rep6	Control Unconfined	4_8_9_318_Rep6	127	136	31:45:05	34:00:03	10	8098.32	Cosmos	Cosmos	1	318	318	4_8_9_318_Rep6
4	8	45.3333333333333	9	319	3310.34	4820.62	3173.69	1999.57	3804.74	1698.52	Rep6	Control Unconfined	4_8_9_319_Rep6	127	168	31:45:05	42:00:05	42	36899.8	Cosmos	End	1	319	319	4_8_9_319_Rep6
4	8	45.3333333333333	9	320	3587.93	4317.43	1671.61	2065.98	3729.76	1658.83	Rep6	Control Unconfined	4_8_9_320_Rep6	127	168	31:45:05	42:00:05	42	36899.8	Cosmos	End	1	320	320	4_8_9_320_Rep6
4	8	45.3333333333333	9	321	2854.19	4095.23	2664.78	1916.58	3534.15	1656.43	Rep6	Control Unconfined	4_8_9_321_Rep6	129	168	32:15:04	42:00:05	40	35100.3	Cosmos	End	1	321	321	4_8_9_321_Rep6
4	8	45.3333333333333	9	324	9808.14	4686.06	1714.25	2647.71	3640.03	1691.61	Rep6	Control Unconfined	4_8_9_324_Rep6	131	143	32:45:04	35:45:04	13	10799.5	Cosmos	Cosmos	1	324	324	4_8_9_324_Rep6
4	8	45.3333333333333	9	325	3496.13	4495.85	1678.04	2005.22	3794.48	1668.2	Rep6	Control Unconfined	4_8_9_325_Rep6	131	137	32:45:04	34:15:04	7	5399.37	Cosmos	Cosmos	1	325	325	4_8_9_325_Rep6
4	8	45.3333333333333	9	329	2459.26	4502.42	2331.93	1895.85	3878.35	1726.62	Rep6	Control Unconfined	4_8_9_329_Rep6	133	168	33:15:02	42:00:05	36	31503	Cosmos	End	1	329	329	4_8_9_329_Rep6
4	8	45.3333333333333	9	330	2433.76	3858.78	2472.67	1874.43	3614.97	1682.85	Rep6	Control Unconfined	4_8_9_330_Rep6	134	168	33:30:04	42:00:05	35	30600.4	Cosmos	End	1	330	330	4_8_9_330_Rep6
4	8	45.3333333333333	9	331	6894.18	5204.15	1637.7	2440.62	3696.6	1613.72	Rep6	Control Unconfined	4_8_9_331_Rep6	135	154	33:45:03	38:30:04	20	17100.9	Merged	Split	1	331	331	4_8_9_331_Rep6
4	8	45.3333333333333	9	332	3529.7	5787.3	4167.46	2021.52	3801.51	1822.17	Rep6	Control Unconfined	4_8_9_332_Rep6	135	168	33:45:03	42:00:05	34	29701.7	Split	End	2	21	21	4_8_9_21_Rep6
4	8	45.3333333333333	9	333	3601.42	4349.99	2315.69	2523.88	3989.27	1875.47	Rep6	Control Unconfined	4_8_9_333_Rep6	136	149	34:00:03	37:15:03	14	11700.4	Cosmos	Merged	1	333	333	4_8_9_333_Rep6
4	8	45.3333333333333	9	334	2359.97	4413.04	2479.56	1898.16	3781.11	1716.11	Rep6	Control Unconfined	4_8_9_334_Rep6	136	168	34:00:03	42:00:05	33	28801.4	Cosmos	End	1	334	334	4_8_9_334_Rep6
4	8	45.3333333333333	9	335	2376.8	3886.4	2587.22	1875.2	3623.19	1700.49	Rep6	Control Unconfined	4_8_9_335_Rep6	136	168	34:00:03	42:00:05	33	28801.4	Cosmos	End	1	335	335	4_8_9_335_Rep6
4	8	45.3333333333333	9	336	2579.2	3954.98	2309.6	1895.03	3559.26	1660.47	Rep6	Control Unconfined	4_8_9_336_Rep6	136	168	34:00:03	42:00:05	33	28801.4	Cosmos	End	1	336	336	4_8_9_336_Rep6
4	8	45.3333333333333	9	337	7032.75	4032.57	1763.11	2274.01	3667.36	1656.67	Rep6	Control Unconfined	4_8_9_337_Rep6	136	137	34:00:03	34:15:04	2	900.48	Cosmos	Cosmos	1	337	337	4_8_9_337_Rep6
4	8	38.3333333333333	27	36	5646.51	3753.71	1704.25	2314.94	3685.82	1679.42	Rep6	Control Unconfined	4_8_27_36_Rep6	1	136	00:15:04	34:00:03	136	121499	Cosmos	Merged	1	36	36	4_8_27_36_Rep6
4	8	38.3333333333333	27	44	3659.33	5783.25	8305.08	2147.24	3974.15	1915.73	Rep6	Control Unconfined	4_8_27_44_Rep6	3	168	00:45:04	42:00:05	166	148501	Cosmos	End	1	44	44	4_8_27_44_Rep6
4	8	38.3333333333333	27	63	5906.24	4635.81	1741.55	2330.81	3729.22	1721.79	Rep6	Control Unconfined	4_8_27_63_Rep6	6	144	01:30:04	36:00:02	139	124199	Split	Cosmos	2	10	10	4_8_27_10_Rep6
4	8	38.3333333333333	27	70	6872.35	6688.9	1709.08	2364.93	3955.37	1688.04	Rep6	Control Unconfined	4_8_27_70_Rep6	7	136	01:45:04	34:00:03	130	116099	Cosmos	Merged	1	70	70	4_8_27_70_Rep6
4	8	38.3333333333333	27	74	4800.8	7109.23	10013.3	2222.53	3929.44	1930.17	Rep6	Control Unconfined	4_8_27_74_Rep6	8	168	02:00:06	42:00:05	161	143998	Cosmos	End	1	74	74	4_8_27_74_Rep6
4	8	38.3333333333333	27	78	7497.88	9609.96	5578.23	2593.67	4356.86	1850.29	Rep6	Control Unconfined	4_8_27_78_Rep6	9	168	02:15:04	42:00:05	160	143101	Split	End	2	64	64	4_8_27_64_Rep6
4	8	38.3333333333333	27	79	7853.96	4641.18	1823.43	2626	3604.69	1683.98	Rep6	Control Unconfined	4_8_27_79_Rep6	9	168	02:15:04	42:00:05	160	143101	Merged	End	1	79	79	4_8_27_79_Rep6
4	8	38.3333333333333	27	91	3597.97	5670.51	10364.3	2154.35	3994.99	2046.13	Rep6	Control Unconfined	4_8_27_91_Rep6	13	168	03:15:03	42:00:05	156	139501	Split	End	2	43	43	4_8_27_43_Rep6
4	8	38.3333333333333	27	104	5496.29	5553.62	14093.8	2297.91	3779.47	2087.17	Rep6	Control Unconfined	4_8_27_104_Rep6	17	168	04:15:04	42:00:05	152	135901	Split	End	2	1	1	4_8_27_1_Rep6
4	8	38.3333333333333	27	113	9128.27	5034.99	1734.26	2677.16	3604.01	1621.68	Rep6	Control Unconfined	4_8_27_113_Rep6	20	128	05:00:05	32:00:03	109	97198.1	Cosmos	Split	1	113	113	4_8_27_113_Rep6
4	8	38.3333333333333	27	124	5004.99	4545.32	1657.51	2215.62	3595.9	1642.28	Rep6	Control Unconfined	4_8_27_124_Rep6	23	148	05:45:04	37:00:04	126	112501	Cosmos	Cosmos	1	124	124	4_8_27_124_Rep6
4	8	38.3333333333333	27	125	4893.35	4623.62	1657.6	2258.08	3578.02	1632.97	Rep6	Control Unconfined	4_8_27_125_Rep6	25	146	06:15:04	36:30:05	122	108900	Cosmos	Split	1	125	125	4_8_27_125_Rep6
4	8	38.3333333333333	27	126	10165.2	4068.13	1750.64	2683.8	3567.5	1661.52	Rep6	Control Unconfined	4_8_27_126_Rep6	26	121	06:30:02	30:15:03	96	85500.1	Cosmos	Split	1	126	126	4_8_27_126_Rep6
4	8	38.3333333333333	27	130	6060.23	4515.61	1683.08	2321.23	3582.61	1642.05	Rep6	Control Unconfined	4_8_27_130_Rep6	27	145	06:45:05	36:15:04	119	106199	Cosmos	Cosmos	1	130	130	4_8_27_130_Rep6
4	8	38.3333333333333	27	138	3268.38	4932.07	10622.6	2103.67	3680.79	2006.38	Rep6	Control Unconfined	4_8_27_138_Rep6	29	168	07:15:04	42:00:05	140	125101	Cosmos	End	1	138	138	4_8_27_138_Rep6
4	8	38.3333333333333	27	141	5478.06	3517.09	1687.31	2338.06	3515.44	1658.61	Rep6	Control Unconfined	4_8_27_141_Rep6	30	117	07:30:04	29:15:03	88	78299.5	Cosmos	Split	1	141	141	4_8_27_141_Rep6
4	8	38.3333333333333	27	147	4365.47	6005.63	5113.32	2180.57	3798.26	1760.69	Rep6	Control Unconfined	4_8_27_147_Rep6	32	168	08:00:04	42:00:05	137	122401	Cosmos	End	1	147	147	4_8_27_147_Rep6
4	8	38.3333333333333	27	150	3501.39	3559.61	1682.57	1956.21	3518.59	1666.9	Rep6	Control Unconfined	4_8_27_150_Rep6	34	115	08:30:05	28:45:04	82	72899.7	Cosmos	Cosmos	1	150	150	4_8_27_150_Rep6
4	8	38.3333333333333	27	156	3694.09	5765.73	5322.64	2064.98	3735.17	1758.13	Rep6	Control Unconfined	4_8_27_156_Rep6	37	168	09:15:03	42:00:05	132	117902	Cosmos	End	1	156	156	4_8_27_156_Rep6
4	8	38.3333333333333	27	162	3671.18	5737.68	7532.62	2086.02	3762.06	1854.76	Rep6	Control Unconfined	4_8_27_162_Rep6	39	168	09:45:04	42:00:05	130	116100	Cosmos	End	1	162	162	4_8_27_162_Rep6
4	8	38.3333333333333	27	171	3927.63	5946.18	6665.06	2164.92	3807.93	1811.14	Rep6	Control Unconfined	4_8_27_171_Rep6	43	168	10:45:05	42:00:05	126	112500	Split	End	3	117	94	4_8_27_117_Rep6
4	8	38.3333333333333	27	172	4514.07	6840.14	6011.58	2133.31	3827.19	1788.11	Rep6	Control Unconfined	4_8_27_172_Rep6	43	168	10:45:05	42:00:05	126	112500	Cosmos	End	1	172	172	4_8_27_172_Rep6
4	8	38.3333333333333	27	173	3668.47	5842.85	3403.07	2092.1	3747.96	1714.8	Rep6	Control Unconfined	4_8_27_173_Rep6	43	168	10:45:05	42:00:05	126	112500	Split	End	2	165	165	4_8_27_165_Rep6
4	8	38.3333333333333	27	174	4066.12	6470.99	3322.51	2108.35	3821.94	1714.66	Rep6	Control Unconfined	4_8_27_174_Rep6	43	168	10:45:05	42:00:05	126	112500	Split	End	2	165	165	4_8_27_165_Rep6
4	8	38.3333333333333	27	176	3276.54	5407.18	5192.59	2042.33	3848.56	1775.91	Rep6	Control Unconfined	4_8_27_176_Rep6	44	168	11:00:04	42:00:05	125	111601	Cosmos	End	1	176	176	4_8_27_176_Rep6
4	8	38.3333333333333	27	186	6099.31	5219.79	1674.81	2333.12	3726.21	1655.77	Rep6	Control Unconfined	4_8_27_186_Rep6	49	137	12:15:03	34:15:04	89	79200.8	Split	Split	3	121	50	4_8_27_121_Rep6
4	8	38.3333333333333	27	189	4545.02	4537.27	1730.46	2189.41	3577.28	1644.42	Rep6	Control Unconfined	4_8_27_189_Rep6	51	145	12:45:03	36:15:04	95	84601.1	Cosmos	Split	1	189	189	4_8_27_189_Rep6
4	8	38.3333333333333	27	196	3665.29	4759.65	1704.42	2002.86	3639.51	1664.83	Rep6	Control Unconfined	4_8_27_196_Rep6	55	168	13:45:05	42:00:05	114	101700	Cosmos	End	1	196	196	4_8_27_196_Rep6
4	8	38.3333333333333	27	198	3711.9	4694.7	1673.44	2024.7	3640.02	1662.98	Rep6	Control Unconfined	4_8_27_198_Rep6	56	168	14:00:03	42:00:05	113	100801	Cosmos	End	1	198	198	4_8_27_198_Rep6
4	8	38.3333333333333	27	199	4458.04	4695.94	1669.25	2256.91	3632.68	1652.07	Rep6	Control Unconfined	4_8_27_199_Rep6	56	134	14:00:03	33:30:04	79	70201.1	Cosmos	Cosmos	1	199	199	4_8_27_199_Rep6
4	8	38.3333333333333	27	200	6379.64	3618.01	1665.01	2379.3	3411.25	1634.43	Rep6	Control Unconfined	4_8_27_200_Rep6	56	121	14:00:03	30:15:03	66	58499.4	Cosmos	Cosmos	1	200	200	4_8_27_200_Rep6
4	8	38.3333333333333	27	204	3863.49	4357.55	1667.41	2141.45	3655.81	1658.78	Rep6	Control Unconfined	4_8_27_204_Rep6	59	152	14:45:04	38:00:05	94	83700.4	Cosmos	Cosmos	1	204	204	4_8_27_204_Rep6
4	8	38.3333333333333	27	206	6113.62	4213.24	1674.89	2499.22	3616.12	1647.8	Rep6	Control Unconfined	4_8_27_206_Rep6	59	160	14:45:04	40:00:04	102	90899.7	Cosmos	Split	1	206	206	4_8_27_206_Rep6
4	8	38.3333333333333	27	210	5337.43	5049.48	1659.34	2186.32	3631.22	1647.5	Rep6	Control Unconfined	4_8_27_210_Rep6	60	141	15:00:04	35:15:03	82	72899.5	Cosmos	Split	1	210	210	4_8_27_210_Rep6
4	8	38.3333333333333	27	222	4284.97	4078.71	1668.81	2119.98	3547.57	1650.68	Rep6	Control Unconfined	4_8_27_222_Rep6	65	154	16:15:03	38:30:04	90	80100.7	Cosmos	Cosmos	1	222	222	4_8_27_222_Rep6
4	8	38.3333333333333	27	232	6546.35	3458.03	1678.1	2408.14	3451.75	1635.07	Rep6	Control Unconfined	4_8_27_232_Rep6	69	133	17:15:03	33:15:02	65	57598.6	Split	Split	2	226	226	4_8_27_226_Rep6
4	8	38.3333333333333	27	233	4175.3	3985.07	1591.22	2184.46	3359.2	1573.25	Rep6	Control Unconfined	4_8_27_233_Rep6	70	128	17:30:03	32:00:03	59	52200.2	Cosmos	Cosmos	1	233	233	4_8_27_233_Rep6
4	8	38.3333333333333	27	234	6876.48	4179.31	1678.54	2251.29	3552.07	1650.49	Rep6	Control Unconfined	4_8_27_234_Rep6	71	165	17:45:03	41:15:04	95	84600.8	Split	Cosmos	2	225	225	4_8_27_225_Rep6
4	8	38.3333333333333	27	235	5633.54	3584.09	1678.11	2223.58	3520.01	1663.15	Rep6	Control Unconfined	4_8_27_235_Rep6	71	128	17:45:03	32:00:03	58	51299.6	Split	Split	2	225	225	4_8_27_225_Rep6
4	8	38.3333333333333	27	238	3890	3949.56	1661.34	2125.22	3563.54	1652.63	Rep6	Control Unconfined	4_8_27_238_Rep6	72	146	18:00:04	36:30:05	75	66600.5	Cosmos	Cosmos	1	238	238	4_8_27_238_Rep6
4	8	38.3333333333333	27	239	4952.49	4120.76	1658.13	2232.03	3465.26	1641.83	Rep6	Control Unconfined	4_8_27_239_Rep6	72	134	18:00:04	33:30:04	63	55800	Cosmos	Split	1	239	239	4_8_27_239_Rep6
4	8	38.3333333333333	27	241	3760.65	3929.53	1639.66	2136.58	3427.82	1622.88	Rep6	Control Unconfined	4_8_27_241_Rep6	73	136	18:15:04	34:00:03	64	56699.3	Cosmos	Cosmos	1	241	241	4_8_27_241_Rep6
4	8	38.3333333333333	27	242	4972.34	4482.07	1674.97	2175.93	3629.28	1666.91	Rep6	Control Unconfined	4_8_27_242_Rep6	74	168	18:30:04	42:00:05	95	84600.5	Cosmos	End	1	242	242	4_8_27_242_Rep6
4	8	38.3333333333333	27	245	2912.94	4666.04	6437.26	2043.97	3691.93	1838.4	Rep6	Control Unconfined	4_8_27_245_Rep6	75	122	18:45:04	30:30:04	48	42300.1	Cosmos	Merged	1	245	245	4_8_27_245_Rep6
4	8	38.3333333333333	27	256	5978.91	3394.75	1649.62	2276.67	3412.89	1619.48	Rep6	Control Unconfined	4_8_27_256_Rep6	80	121	20:00:04	30:15:03	42	36898.3	Cosmos	Merged	1	256	256	4_8_27_256_Rep6
4	8	38.3333333333333	27	259	3728.25	5736.22	5286.39	2218.15	3892.35	1826.4	Rep6	Control Unconfined	4_8_27_259_Rep6	81	168	20:15:03	42:00:05	88	78302	Split	End	2	244	244	4_8_27_244_Rep6
4	8	38.3333333333333	27	261	3354.78	3862.45	1674.45	2118.98	3608.2	1668	Rep6	Control Unconfined	4_8_27_261_Rep6	82	136	20:30:04	34:00:03	55	48599	Cosmos	Cosmos	1	261	261	4_8_27_261_Rep6
4	8	38.3333333333333	27	262	3909.94	4233.66	1663.15	2095.17	3621.72	1649.91	Rep6	Control Unconfined	4_8_27_262_Rep6	82	157	20:30:04	39:15:04	76	67499.6	Cosmos	Split	1	262	262	4_8_27_262_Rep6
4	8	38.3333333333333	27	266	4049.38	4252.1	1962.55	1998.73	3631.06	1677.92	Rep6	Control Unconfined	4_8_27_266_Rep6	83	157	20:45:04	39:15:04	75	66600.1	Cosmos	Split	1	266	266	4_8_27_266_Rep6
4	8	38.3333333333333	27	269	3052.26	4039.8	1684.86	2024.16	3720.75	1706.73	Rep6	Control Unconfined	4_8_27_269_Rep6	85	168	21:15:04	42:00:05	84	74700.4	Cosmos	End	1	269	269	4_8_27_269_Rep6
4	8	38.3333333333333	27	270	3289.55	4142.46	1685.32	1969.83	3615.95	1673.09	Rep6	Control Unconfined	4_8_27_270_Rep6	85	168	21:15:04	42:00:05	84	74700.4	Cosmos	End	1	270	270	4_8_27_270_Rep6
4	8	38.3333333333333	27	271	3782.21	4257.85	1663.73	2045.5	3615.85	1656.85	Rep6	Control Unconfined	4_8_27_271_Rep6	86	145	21:30:04	36:15:04	60	53099.9	Cosmos	Split	1	271	271	4_8_27_271_Rep6
4	8	38.3333333333333	27	272	3578.18	4782.91	1666.96	2084.26	3660.19	1660.31	Rep6	Control Unconfined	4_8_27_272_Rep6	86	168	21:30:04	42:00:05	83	73800.6	Cosmos	End	1	272	272	4_8_27_272_Rep6
4	8	38.3333333333333	27	273	3038.41	3949.63	1680.96	1927.42	3600.52	1671.03	Rep6	Control Unconfined	4_8_27_273_Rep6	86	160	21:30:04	40:00:04	75	66600	Cosmos	Cosmos	1	273	273	4_8_27_273_Rep6
4	8	38.3333333333333	27	276	6837.14	4965.66	1687.37	2355.63	3641.46	1651.44	Rep6	Control Unconfined	4_8_27_276_Rep6	86	164	21:30:04	41:00:02	79	70198.4	Cosmos	Split	1	276	276	4_8_27_276_Rep6
4	8	38.3333333333333	27	277	4345.71	4293.72	1680.42	2044.86	3601.39	1658.67	Rep6	Control Unconfined	4_8_27_277_Rep6	87	168	21:45:03	42:00:05	82	72901.7	Cosmos	End	1	277	277	4_8_27_277_Rep6
4	8	38.3333333333333	27	280	3539.21	3951.67	1678.65	1987.25	3592.01	1668.22	Rep6	Control Unconfined	4_8_27_280_Rep6	87	168	21:45:03	42:00:05	82	72901.7	Cosmos	End	1	280	280	4_8_27_280_Rep6
4	8	38.3333333333333	27	281	3058.91	4441.2	1685.83	2013.68	3571.49	1654.6	Rep6	Control Unconfined	4_8_27_281_Rep6	88	168	22:00:04	42:00:05	81	72000.1	Cosmos	End	1	281	281	4_8_27_281_Rep6
4	8	38.3333333333333	27	282	4076.97	5943.59	2111.04	2196.92	3631.74	1617.51	Rep6	Control Unconfined	4_8_27_282_Rep6	88	116	22:00:04	29:00:04	29	25199.5	Cosmos	Cosmos	1	282	282	4_8_27_282_Rep6
4	8	38.3333333333333	27	284	3161.9	4558.24	1675.15	2068.09	3582.06	1655.73	Rep6	Control Unconfined	4_8_27_284_Rep6	89	168	22:15:04	42:00:05	80	71100.9	Cosmos	End	1	284	284	4_8_27_284_Rep6
4	8	38.3333333333333	27	286	3165.69	4891.59	1918.95	2295.29	3683.26	1632.94	Rep6	Control Unconfined	4_8_27_286_Rep6	89	118	22:15:04	29:30:04	30	26100.6	Cosmos	Merged	1	286	286	4_8_27_286_Rep6
4	8	38.3333333333333	27	293	3459.75	4119.81	1809.08	2040.45	3696.2	1685.95	Rep6	Control Unconfined	4_8_27_293_Rep6	93	168	23:15:05	42:00:05	76	67499.1	Cosmos	End	1	293	293	4_8_27_293_Rep6
4	8	38.3333333333333	27	294	3148.81	5195.85	3451.74	2028.82	3760.51	1717.12	Rep6	Control Unconfined	4_8_27_294_Rep6	94	168	23:30:04	42:00:05	75	66600.2	Cosmos	End	1	294	294	4_8_27_294_Rep6
4	8	38.3333333333333	27	295	3168.9	4107.22	1676.98	2058.48	3522.19	1644.76	Rep6	Control Unconfined	4_8_27_295_Rep6	95	147	23:45:05	36:45:05	53	46799.5	Cosmos	Cosmos	1	295	295	4_8_27_295_Rep6
4	8	38.3333333333333	27	297	2707.68	4186.9	2606.3	1969.49	3594.12	1697.76	Rep6	Control Unconfined	4_8_27_297_Rep6	96	168	24:00:03	42:00:05	73	64802	Cosmos	End	1	297	297	4_8_27_297_Rep6
4	8	38.3333333333333	27	298	4651.18	4159.7	1650.8	2238.86	3514.83	1641.92	Rep6	Control Unconfined	4_8_27_298_Rep6	96	135	24:00:03	33:45:03	40	35100.3	Cosmos	Cosmos	1	298	298	4_8_27_298_Rep6
4	8	38.3333333333333	27	300	2911.93	4086.87	1758.52	1974.45	3614.62	1668.05	Rep6	Control Unconfined	4_8_27_300_Rep6	97	117	24:15:04	29:15:03	21	17999.6	Cosmos	Merged	1	300	300	4_8_27_300_Rep6
4	8	38.3333333333333	27	301	7905.33	4001.1	1700.48	2984.26	3835.08	1662.15	Rep6	Control Unconfined	4_8_27_301_Rep6	98	120	24:30:04	30:00:03	23	19799.2	Cosmos	Merged	1	301	301	4_8_27_301_Rep6
4	8	38.3333333333333	27	302	3177.69	4307.92	1848.9	2031.46	3600.38	1669.98	Rep6	Control Unconfined	4_8_27_302_Rep6	98	122	24:30:04	30:30:04	25	21600.1	Cosmos	Merged	1	302	302	4_8_27_302_Rep6
4	8	38.3333333333333	27	304	4045.08	4308.83	1659.74	2068.66	3561.57	1646.92	Rep6	Control Unconfined	4_8_27_304_Rep6	99	168	24:45:04	42:00:05	70	62100.2	Merged	End	1	304	304	4_8_27_304_Rep6
4	8	38.3333333333333	27	306	3716.81	4837.36	1672.17	2069.11	3693.19	1667.92	Rep6	Control Unconfined	4_8_27_306_Rep6	100	168	25:00:05	42:00:05	69	61199.3	Cosmos	End	1	306	306	4_8_27_306_Rep6
4	8	38.3333333333333	27	307	2637.02	4015.92	1683.66	1943.11	3663.85	1682.38	Rep6	Control Unconfined	4_8_27_307_Rep6	101	168	25:15:04	42:00:05	68	60300.9	Cosmos	End	1	307	307	4_8_27_307_Rep6
4	8	38.3333333333333	27	308	2578.65	4113.05	2558.5	1929.83	3578.3	1681.57	Rep6	Control Unconfined	4_8_27_308_Rep6	101	168	25:15:04	42:00:05	68	60300.9	Cosmos	End	1	308	308	4_8_27_308_Rep6
4	8	38.3333333333333	27	310	3955.16	5133.29	6924.68	2172.27	3695.63	1863.53	Rep6	Control Unconfined	4_8_27_310_Rep6	101	168	25:15:04	42:00:05	68	60300.9	Cosmos	End	1	310	310	4_8_27_310_Rep6
4	8	38.3333333333333	27	311	3164.43	4258.66	1735.4	2055.23	3552.09	1650.1	Rep6	Control Unconfined	4_8_27_311_Rep6	101	160	25:15:04	40:00:04	60	53100.2	Cosmos	Cosmos	1	311	311	4_8_27_311_Rep6
4	8	38.3333333333333	27	312	2324.15	4024.04	2464.33	1903.99	3549.91	1680.97	Rep6	Control Unconfined	4_8_27_312_Rep6	103	168	25:45:04	42:00:05	66	58500.5	Cosmos	End	1	312	312	4_8_27_312_Rep6
4	8	38.3333333333333	27	317	2757.15	3792.2	1637.79	2015.63	3475.06	1608.88	Rep6	Control Unconfined	4_8_27_317_Rep6	105	168	26:15:03	42:00:05	64	56701.1	Cosmos	End	1	317	317	4_8_27_317_Rep6
4	8	38.3333333333333	27	318	2573.85	3912.29	2152.46	1972.86	3486.85	1661.42	Rep6	Control Unconfined	4_8_27_318_Rep6	105	168	26:15:03	42:00:05	64	56701.1	Cosmos	End	1	318	318	4_8_27_318_Rep6
4	8	38.3333333333333	27	319	5296.01	3763.55	1650.19	2272.02	3436.3	1626.07	Rep6	Control Unconfined	4_8_27_319_Rep6	105	142	26:15:03	35:30:04	38	33300.4	Cosmos	Cosmos	1	319	319	4_8_27_319_Rep6
4	8	38.3333333333333	27	320	3282.68	4122.84	1678.57	2044.39	3608.16	1681.68	Rep6	Control Unconfined	4_8_27_320_Rep6	106	168	26:30:02	42:00:05	63	55802.3	Cosmos	End	1	320	320	4_8_27_320_Rep6
4	8	38.3333333333333	27	321	2970.7	4052.38	1682.46	1957.76	3659.32	1679.67	Rep6	Control Unconfined	4_8_27_321_Rep6	106	134	26:30:02	33:30:04	29	25201.9	Cosmos	Split	1	321	321	4_8_27_321_Rep6
4	8	38.3333333333333	27	322	2984.8	4227.37	1830.52	2024.84	3634.85	1682.61	Rep6	Control Unconfined	4_8_27_322_Rep6	106	168	26:30:02	42:00:05	63	55802.3	Cosmos	End	1	322	322	4_8_27_322_Rep6
4	8	38.3333333333333	27	323	2944.77	4073.51	1711.12	2231.71	3656.13	1669.04	Rep6	Control Unconfined	4_8_27_323_Rep6	107	168	26:45:03	42:00:05	62	54901.2	Cosmos	End	1	323	323	4_8_27_323_Rep6
4	8	38.3333333333333	27	324	2760.67	3739.24	1633.59	1973.53	3439.58	1623.43	Rep6	Control Unconfined	4_8_27_324_Rep6	107	136	26:45:03	34:00:03	30	26099.7	Cosmos	Cosmos	1	324	324	4_8_27_324_Rep6
4	8	38.3333333333333	27	325	2526.3	4030.72	2889.63	1904.38	3595.81	1703.15	Rep6	Control Unconfined	4_8_27_325_Rep6	108	168	27:00:04	42:00:05	61	54001	Cosmos	End	1	325	325	4_8_27_325_Rep6
4	8	38.3333333333333	27	326	2542.15	4478.13	2158.05	1943.18	3700.48	1695.48	Rep6	Control Unconfined	4_8_27_326_Rep6	109	120	27:15:04	30:00:03	12	9899.35	Cosmos	Cosmos	1	326	326	4_8_27_326_Rep6
4	8	38.3333333333333	27	328	2712.52	3832.48	1644.32	2024.27	3526.99	1637.28	Rep6	Control Unconfined	4_8_27_328_Rep6	109	146	27:15:04	36:30:05	38	33301	Cosmos	Cosmos	1	328	328	4_8_27_328_Rep6
4	8	38.3333333333333	27	329	2442.31	4337.7	2138.06	1942.61	3704.09	1689.56	Rep6	Control Unconfined	4_8_27_329_Rep6	110	168	27:30:04	42:00:05	59	52200.5	Cosmos	End	1	329	329	4_8_27_329_Rep6
4	8	38.3333333333333	27	330	2901.69	4145.31	2448.7	1923.85	3573.07	1680.05	Rep6	Control Unconfined	4_8_27_330_Rep6	111	168	27:45:04	42:00:05	58	51300.6	Cosmos	End	1	330	330	4_8_27_330_Rep6
4	8	38.3333333333333	27	331	2877.53	4763.39	3467.44	2117.5	3791.85	1939.36	Rep6	Control Unconfined	4_8_27_331_Rep6	111	165	27:45:04	41:15:04	55	48600.3	Cosmos	Cosmos	1	331	331	4_8_27_331_Rep6
4	8	38.3333333333333	27	332	2274.96	3924.7	2862.82	1885.61	3567.37	1706.19	Rep6	Control Unconfined	4_8_27_332_Rep6	112	168	28:00:04	42:00:05	57	50400.9	Cosmos	End	1	332	332	4_8_27_332_Rep6
4	8	38.3333333333333	27	333	8208.03	4023.01	1786.07	2527.79	3621.95	1658.32	Rep6	Control Unconfined	4_8_27_333_Rep6	112	116	28:00:04	29:00:04	5	3600.24	Cosmos	Split	1	333	333	4_8_27_333_Rep6
4	8	38.3333333333333	27	335	4181.36	4441.51	1782.28	2476.78	3737.37	1687.12	Rep6	Control Unconfined	4_8_27_335_Rep6	114	160	28:30:04	40:00:04	47	41400.4	Cosmos	Cosmos	1	335	335	4_8_27_335_Rep6
4	8	38.3333333333333	27	336	3179.31	3512.35	1664.12	2034.58	3512.75	1657.74	Rep6	Control Unconfined	4_8_27_336_Rep6	114	121	28:30:04	30:15:03	8	6299.03	Cosmos	Cosmos	1	336	336	4_8_27_336_Rep6
4	8	38.3333333333333	27	337	6080.21	8373.26	20375.1	2441.63	4120.94	2288.41	Rep6	Control Unconfined	4_8_27_337_Rep6	115	168	28:45:04	42:00:05	54	47700.3	Cosmos	End	1	337	337	4_8_27_337_Rep6
4	8	38.3333333333333	27	338	3597.76	4320.6	1910.97	2358.8	4073.2	2195	Rep6	Control Unconfined	4_8_27_338_Rep6	115	126	28:45:04	31:30:05	12	9900.81	Merged	Merged	1	338	338	4_8_27_338_Rep6
4	8	38.3333333333333	27	339	2598.35	4481.13	3199.24	1913.3	3633.11	1716.27	Rep6	Control Unconfined	4_8_27_339_Rep6	115	120	28:45:04	30:00:03	6	4498.77	Merged	Split	1	339	339	4_8_27_339_Rep6
4	8	27	18	7	6794.55	5864.27	1684.54	2538.42	3575.09	1651.9	Rep6	Control Unconfined	4_8_18_7_Rep6	0	168	00:00:03	42:00:05	169	151202	Begin	End	1	7	7	4_8_18_7_Rep6
4	8	27	18	15	4505.55	5901.6	10580.6	2352.2	3571.04	1943.26	Rep6	Control Unconfined	4_8_18_15_Rep6	0	164	00:00:03	41:00:02	165	147600	Begin	Cosmos	1	15	15	4_8_18_15_Rep6
4	8	27	18	21	4810.37	6783.75	5691.73	2429.28	3676.51	1777.52	Rep6	Control Unconfined	4_8_18_21_Rep6	0	168	00:00:03	42:00:05	169	151202	Begin	End	1	21	21	4_8_18_21_Rep6
4	8	27	18	22	5140.96	7077.96	9114.55	2514.78	3852.97	2000.57	Rep6	Control Unconfined	4_8_18_22_Rep6	0	168	00:00:03	42:00:05	169	151202	Begin	End	1	22	22	4_8_18_22_Rep6
4	8	27	18	24	5268.67	7352.5	4806.85	2598.35	3958.23	1858.21	Rep6	Control Unconfined	4_8_18_24_Rep6	0	168	00:00:03	42:00:05	169	151202	Begin	End	1	24	24	4_8_18_24_Rep6
4	8	27	18	28	4088.51	5462.41	12284.6	2314.32	3496.49	1940.82	Rep6	Control Unconfined	4_8_18_28_Rep6	0	168	00:00:03	42:00:05	169	151202	Begin	End	1	28	28	4_8_18_28_Rep6
4	8	27	18	29	5169.3	6229.27	7617.16	2504.69	3603.34	1820.16	Rep6	Control Unconfined	4_8_18_29_Rep6	0	168	00:00:03	42:00:05	169	151202	Begin	End	1	29	29	4_8_18_29_Rep6
4	8	27	18	35	4662.87	6509.36	8606.32	2419.17	3737.22	1898.05	Rep6	Control Unconfined	4_8_18_35_Rep6	1	168	00:15:04	42:00:05	168	150301	Cosmos	End	1	35	35	4_8_18_35_Rep6
4	8	27	18	37	5631.64	6171.38	3567.94	2661.89	3782.42	1724.17	Rep6	Control Unconfined	4_8_18_37_Rep6	1	149	00:15:04	37:15:03	149	133200	Cosmos	Cosmos	1	37	37	4_8_18_37_Rep6
4	8	27	18	42	5646.14	7733.14	10835.4	2545.88	3706.45	1955.45	Rep6	Control Unconfined	4_8_18_42_Rep6	3	168	00:45:04	42:00:05	166	148501	Cosmos	End	1	42	42	4_8_18_42_Rep6
4	8	27	18	43	6195.98	8439.53	12937	2428.59	3732.12	1964.72	Rep6	Control Unconfined	4_8_18_43_Rep6	3	168	00:45:04	42:00:05	166	148501	Cosmos	End	1	43	43	4_8_18_43_Rep6
4	8	27	18	57	8159.21	4576.24	1686.2	2604.05	3490.59	1656.12	Rep6	Control Unconfined	4_8_18_57_Rep6	9	164	02:15:04	41:00:02	156	139499	Cosmos	Cosmos	1	57	57	4_8_18_57_Rep6
4	8	27	18	58	7596.73	4835.04	1682.07	2781.95	3528.01	1654.46	Rep6	Control Unconfined	4_8_18_58_Rep6	11	168	02:45:03	42:00:05	158	141301	Cosmos	End	1	58	58	4_8_18_58_Rep6
4	8	27	18	59	10060.7	3362.74	1728.46	3040.62	3306.53	1654.64	Rep6	Control Unconfined	4_8_18_59_Rep6	11	84	02:45:03	21:00:05	74	65702.1	Cosmos	Split	1	59	59	4_8_18_59_Rep6
4	8	27	18	64	6487.73	3293.35	1680.05	2535.62	3250.81	1644.78	Rep6	Control Unconfined	4_8_18_64_Rep6	13	88	03:15:03	22:00:04	76	67501.3	Cosmos	Split	1	64	64	4_8_18_64_Rep6
4	8	27	18	65	7703.02	4307.09	1680.21	2606.26	3309.88	1643.96	Rep6	Control Unconfined	4_8_18_65_Rep6	13	91	03:15:03	22:45:05	79	70201.5	Cosmos	Cosmos	1	65	65	4_8_18_65_Rep6
4	8	27	18	67	7469.72	5820.62	1700.42	2771.29	3750.08	1665.06	Rep6	Control Unconfined	4_8_18_67_Rep6	14	151	03:30:04	37:45:03	138	123299	Merged	Split	1	67	67	4_8_18_67_Rep6
4	8	27	18	68	6922.28	4961.3	1686.2	2505.82	3463.91	1656.58	Rep6	Control Unconfined	4_8_18_68_Rep6	15	168	03:45:05	42:00:05	154	137700	Cosmos	End	1	68	68	4_8_18_68_Rep6
4	8	27	18	70	6584.47	4281.2	1688.23	2416.14	3413.99	1662.47	Rep6	Control Unconfined	4_8_18_70_Rep6	15	168	03:45:05	42:00:05	154	137700	Merged	End	1	70	70	4_8_18_70_Rep6
4	8	27	18	73	13541.8	4908.71	1712.38	3191.43	3539.32	1653.79	Rep6	Control Unconfined	4_8_18_73_Rep6	16	91	04:00:05	22:45:05	76	67499.2	Cosmos	Split	1	73	73	4_8_18_73_Rep6
4	8	27	18	83	4801.11	4974.99	1664.04	2433.31	3479.93	1646.29	Rep6	Control Unconfined	4_8_18_83_Rep6	19	144	04:45:04	36:00:02	126	112498	Cosmos	Split	1	83	83	4_8_18_83_Rep6
4	8	27	18	84	3658.8	3701.6	1672.27	2266.2	3325.06	1660.9	Rep6	Control Unconfined	4_8_18_84_Rep6	19	148	04:45:04	37:00:04	130	116101	Cosmos	Merged	1	84	84	4_8_18_84_Rep6
4	8	27	18	90	12399	5397.38	1765.36	2734.22	3549.83	1668.66	Rep6	Control Unconfined	4_8_18_90_Rep6	23	137	05:45:04	34:15:04	115	102600	Cosmos	Split	1	90	90	4_8_18_90_Rep6
4	8	27	18	91	8661.8	4054.17	1711.51	2597.87	3426.3	1678.79	Rep6	Control Unconfined	4_8_18_91_Rep6	23	104	05:45:04	26:00:04	82	72900.2	Cosmos	Split	1	91	91	4_8_18_91_Rep6
4	8	27	18	94	6042.52	4086.72	1672.87	2523.07	3381.42	1648.05	Rep6	Control Unconfined	4_8_18_94_Rep6	25	97	06:15:04	24:15:04	73	64799.5	Cosmos	Split	1	94	94	4_8_18_94_Rep6
4	8	27	18	98	5787.31	5489.21	1686.87	2589.16	3608.1	1658.43	Rep6	Control Unconfined	4_8_18_98_Rep6	28	121	07:00:04	30:15:03	94	83698.6	Split	Split	3	77	63	4_8_18_77_Rep6
4	8	27	18	99	3799.01	5446.44	3366.46	2408.49	3589.3	1710.01	Rep6	Control Unconfined	4_8_18_99_Rep6	28	91	07:00:04	22:45:05	64	56700.7	Split	Cosmos	3	77	63	4_8_18_77_Rep6
4	8	27	18	100	5110.44	6983.98	7001.57	2439.35	3631.77	1802.16	Rep6	Control Unconfined	4_8_18_100_Rep6	29	108	07:15:04	27:00:04	80	71100	Cosmos	Merged	1	100	100	4_8_18_100_Rep6
4	8	27	18	104	4552.55	4020.24	1674.12	2338.33	3434.84	1663.78	Rep6	Control Unconfined	4_8_18_104_Rep6	31	168	07:45:04	42:00:05	138	123300	Cosmos	End	1	104	104	4_8_18_104_Rep6
4	8	27	18	107	3075.87	4461.49	3867.75	2231.65	3397.21	1721.88	Rep6	Control Unconfined	4_8_18_107_Rep6	32	123	08:00:04	30:45:04	92	81900.2	Cosmos	Cosmos	1	107	107	4_8_18_107_Rep6
4	8	27	18	108	4013.64	5598.57	7295.04	2362.14	3615.69	1836.69	Rep6	Control Unconfined	4_8_18_108_Rep6	34	164	08:30:05	41:00:02	131	116998	Cosmos	Merged	1	108	108	4_8_18_108_Rep6
4	8	27	18	111	5588.13	4725.27	1669.49	2424.33	3396.27	1649.79	Rep6	Control Unconfined	4_8_18_111_Rep6	35	108	08:45:03	27:00:04	74	65700.4	Cosmos	Merged	1	111	111	4_8_18_111_Rep6
4	8	27	18	116	5406.21	4675.83	1673.16	2355.93	3424.38	1657.49	Rep6	Control Unconfined	4_8_18_116_Rep6	36	107	09:00:03	26:45:03	72	63900.8	Cosmos	Cosmos	1	116	116	4_8_18_116_Rep6
4	8	27	18	119	3838.43	5473.53	3611.56	2331.98	3448.95	1703.87	Rep6	Control Unconfined	4_8_18_119_Rep6	38	113	09:30:03	28:15:04	76	67501.7	Cosmos	Cosmos	1	119	119	4_8_18_119_Rep6
4	8	27	18	122	4218.79	4942.38	4948.79	2410.01	3434.82	1751.08	Rep6	Control Unconfined	4_8_18_122_Rep6	40	97	10:00:04	24:15:04	58	51300.2	Cosmos	Cosmos	1	122	122	4_8_18_122_Rep6
4	8	27	18	125	2920.13	4316.37	3849.99	2174.34	3393.05	1716.99	Rep6	Control Unconfined	4_8_18_125_Rep6	42	148	10:30:05	37:00:04	107	95399.7	Cosmos	Merged	1	125	125	4_8_18_125_Rep6
4	8	27	18	126	4584.1	6259.49	8819.43	2392.01	3625.14	1879.78	Rep6	Control Unconfined	4_8_18_126_Rep6	42	168	10:30:05	42:00:05	127	113400	Cosmos	End	1	126	126	4_8_18_126_Rep6
4	8	27	18	127	5506.34	4130.11	1664.72	2465.02	3390.04	1651.92	Rep6	Control Unconfined	4_8_18_127_Rep6	43	115	10:45:05	28:45:04	73	64799.3	Cosmos	Cosmos	1	127	127	4_8_18_127_Rep6
4	8	27	18	130	4159.54	4615.36	1732.11	2354.7	3580.03	1694.05	Rep6	Control Unconfined	4_8_18_130_Rep6	45	168	11:15:04	42:00:05	124	110701	Cosmos	End	1	130	130	4_8_18_130_Rep6
4	8	27	18	131	10905.9	4794.77	1802.86	3297.73	3443.34	1808.25	Rep6	Control Unconfined	4_8_18_131_Rep6	46	82	11:30:04	20:30:04	37	32400.2	Cosmos	Split	1	131	131	4_8_18_131_Rep6
4	8	27	18	133	3925.37	4173.58	1682	2348.63	3366.98	1646.65	Rep6	Control Unconfined	4_8_18_133_Rep6	47	148	11:45:04	37:00:04	102	90900.7	Cosmos	Cosmos	1	133	133	4_8_18_133_Rep6
4	8	27	18	139	4682.89	4950.81	1738.29	2411.07	3589.58	1675.28	Rep6	Control Unconfined	4_8_18_139_Rep6	50	127	12:30:04	31:45:05	78	69300.4	Cosmos	Cosmos	1	139	139	4_8_18_139_Rep6
4	8	27	18	140	4698.25	4025.89	1746.53	2492.56	3585.84	1691.53	Rep6	Control Unconfined	4_8_18_140_Rep6	51	130	12:45:03	32:30:04	80	71101.3	Cosmos	Cosmos	1	140	140	4_8_18_140_Rep6
4	8	27	18	141	4013.35	3567.61	1665.14	2280.59	3330.88	1651.84	Rep6	Control Unconfined	4_8_18_141_Rep6	51	110	12:45:03	27:30:04	60	53101.3	Cosmos	Split	1	141	141	4_8_18_141_Rep6
4	8	27	18	142	3514.39	3908.95	1654.32	2301.48	3283.14	1645.31	Rep6	Control Unconfined	4_8_18_142_Rep6	51	157	12:45:03	39:15:04	107	95400.9	Cosmos	Cosmos	1	142	142	4_8_18_142_Rep6
4	8	27	18	145	2993.21	3920.35	1936.47	2206.02	3372.2	1662.85	Rep6	Control Unconfined	4_8_18_145_Rep6	52	152	13:00:05	38:00:05	101	89999.6	Split	Cosmos	2	137	137	4_8_18_137_Rep6
4	8	27	18	146	3536.8	4518.34	4406.53	2308.01	3351.62	1746.59	Rep6	Control Unconfined	4_8_18_146_Rep6	52	161	13:00:05	40:15:03	110	98098.5	Cosmos	Split	1	146	146	4_8_18_146_Rep6
4	8	27	18	147	4061.17	5575.13	7805.06	2411.08	3540.35	1820.23	Rep6	Control Unconfined	4_8_18_147_Rep6	52	168	13:00:05	42:00:05	117	104400	Cosmos	End	1	147	147	4_8_18_147_Rep6
4	8	27	18	148	3228.13	4488.52	3926.45	2247.77	3277.51	1710.78	Rep6	Control Unconfined	4_8_18_148_Rep6	52	168	13:00:05	42:00:05	117	104400	Cosmos	End	1	148	148	4_8_18_148_Rep6
4	8	27	18	150	4013.96	4157.03	1652.67	2330.88	3261.44	1639.81	Rep6	Control Unconfined	4_8_18_150_Rep6	54	168	13:30:04	42:00:05	115	102601	Cosmos	End	1	150	150	4_8_18_150_Rep6
4	8	27	18	151	5136.53	3995.51	1664.19	2449.2	3377.85	1649.52	Rep6	Control Unconfined	4_8_18_151_Rep6	54	103	13:30:04	25:45:04	50	44100.1	Cosmos	Cosmos	1	151	151	4_8_18_151_Rep6
4	8	27	18	155	3947.03	3726.45	1664.47	2290.76	3363.51	1651.11	Rep6	Control Unconfined	4_8_18_155_Rep6	55	121	13:45:05	30:15:03	67	59397.8	Cosmos	Cosmos	1	155	155	4_8_18_155_Rep6
4	8	27	18	156	4377.81	6306.3	4245.31	2405.47	3765.85	1750.47	Rep6	Control Unconfined	4_8_18_156_Rep6	56	128	14:00:03	32:00:03	73	64799.9	Cosmos	Cosmos	1	156	156	4_8_18_156_Rep6
4	8	27	18	158	5119.33	4755.31	1998.82	2619.11	3674.78	2526.41	Rep6	Control Unconfined	4_8_18_158_Rep6	57	113	14:15:03	28:15:04	57	50401.2	Split	Merged	2	152	152	4_8_18_152_Rep6
4	8	27	18	162	3487.97	3925.46	1784.95	2278.51	3324.14	1648.22	Rep6	Control Unconfined	4_8_18_162_Rep6	60	151	15:00:04	37:45:03	92	81899.3	Cosmos	Cosmos	1	162	162	4_8_18_162_Rep6
4	8	27	18	165	4659.73	4150.05	1657.81	2476.18	3315.05	1644.68	Rep6	Control Unconfined	4_8_18_165_Rep6	61	125	15:15:05	31:15:05	65	57599.6	Cosmos	Cosmos	1	165	165	4_8_18_165_Rep6
4	8	27	18	169	3585.01	3720.13	1616.75	2351.82	3211.73	1613.08	Rep6	Control Unconfined	4_8_18_169_Rep6	62	83	15:30:03	20:45:04	22	18900.3	Split	Cosmos	2	115	115	4_8_18_115_Rep6
4	8	27	18	170	5300.08	6779.35	5850.29	2571.77	3697.43	1768.93	Rep6	Control Unconfined	4_8_18_170_Rep6	62	168	15:30:03	42:00:05	107	95401.3	Cosmos	End	1	170	170	4_8_18_170_Rep6
4	8	27	18	171	2926.12	4183.93	2405.43	2252.84	3347.45	1675.65	Rep6	Control Unconfined	4_8_18_171_Rep6	63	93	15:45:05	23:15:05	31	27000.8	Cosmos	Merged	1	171	171	4_8_18_171_Rep6
4	8	27	18	176	2750.49	3988.53	2289.94	2248.69	3308.36	1664.8	Rep6	Control Unconfined	4_8_18_176_Rep6	69	81	17:15:03	20:15:03	13	10799.7	Cosmos	Cosmos	1	176	176	4_8_18_176_Rep6
4	8	27	18	177	2950.22	3918.06	1984.76	2201.62	3384.95	1663.51	Rep6	Control Unconfined	4_8_18_177_Rep6	69	136	17:15:03	34:00:03	68	60300.2	Cosmos	Merged	1	177	177	4_8_18_177_Rep6
4	8	27	18	179	3191.52	4480.54	3252.76	2258.12	3332.08	1689.59	Rep6	Control Unconfined	4_8_18_179_Rep6	70	168	17:30:03	42:00:05	99	88201.8	Cosmos	End	1	179	179	4_8_18_179_Rep6
4	8	27	18	180	2772.93	4140.68	2442.02	2175.46	3463.82	1700.25	Rep6	Control Unconfined	4_8_18_180_Rep6	71	147	17:45:03	36:45:05	77	68401.1	Cosmos	Split	1	180	180	4_8_18_180_Rep6
4	8	27	18	182	2611.85	4013.41	2601.36	2153.02	3435.23	1699.9	Rep6	Control Unconfined	4_8_18_182_Rep6	73	106	18:15:04	26:30:02	34	29698.5	Cosmos	Cosmos	1	182	182	4_8_18_182_Rep6
4	8	27	18	183	2658.15	3932.78	2585.08	2206.95	3363.14	1681.25	Rep6	Control Unconfined	4_8_18_183_Rep6	73	94	18:15:04	23:30:04	22	18900.6	Cosmos	Cosmos	1	183	183	4_8_18_183_Rep6
4	8	27	18	184	3176.46	3898.04	2018.42	2264.41	3321.43	1653.44	Rep6	Control Unconfined	4_8_18_184_Rep6	73	159	18:15:04	39:45:03	87	77399.4	Cosmos	Split	1	184	184	4_8_18_184_Rep6
4	8	27	18	185	2771.74	3863.28	1783.33	2200.11	3366.22	1660.64	Rep6	Control Unconfined	4_8_18_185_Rep6	74	87	18:30:04	21:45:03	14	11698.8	Cosmos	Cosmos	1	185	185	4_8_18_185_Rep6
4	8	27	18	186	3757.33	5410.41	2387.57	2319.1	3530.66	1675.06	Rep6	Control Unconfined	4_8_18_186_Rep6	75	168	18:45:04	42:00:05	94	83700.7	Split	End	2	16	16	4_8_18_16_Rep6
4	8	27	18	187	4692.54	6568.94	2590.69	2366.98	3537.43	1672.49	Rep6	Control Unconfined	4_8_18_187_Rep6	75	147	18:45:04	36:45:05	73	64800.6	Split	Cosmos	2	16	16	4_8_18_16_Rep6
4	8	27	18	188	6744.92	6442.96	4227.25	2556.08	3693.64	1750.06	Rep6	Control Unconfined	4_8_18_188_Rep6	76	82	19:00:03	20:30:04	7	5401.35	Merged	Split	1	188	188	4_8_18_188_Rep6
4	8	27	18	189	2748.45	3510.65	1729.16	2221.38	3224.18	1622.42	Rep6	Control Unconfined	4_8_18_189_Rep6	78	84	19:30:03	21:00:05	7	5402.23	Cosmos	Cosmos	1	189	189	4_8_18_189_Rep6
4	8	27	18	190	2903.92	4303.24	2635.69	2207.9	3452.92	1703.29	Rep6	Control Unconfined	4_8_18_190_Rep6	78	147	19:30:03	36:45:05	70	62101.4	Cosmos	Cosmos	1	190	190	4_8_18_190_Rep6
4	8	27	18	191	2754.69	3832.51	2255.95	2223.12	3363.44	1670.85	Rep6	Control Unconfined	4_8_18_191_Rep6	78	163	19:30:03	40:45:04	86	76501.2	Cosmos	Cosmos	1	191	191	4_8_18_191_Rep6
4	8	27	18	192	2751.11	3867.27	2416.88	2269.3	3263.84	1660.38	Rep6	Control Unconfined	4_8_18_192_Rep6	79	83	19:45:03	20:45:04	5	3600.71	Cosmos	Cosmos	1	192	192	4_8_18_192_Rep6
4	8	27	18	193	4784.45	5223.14	8937.15	2637.72	3800.3	1898.18	Rep6	Control Unconfined	4_8_18_193_Rep6	79	82	19:45:03	20:30:04	4	2701.27	Split	Merged	2	88	88	4_8_18_88_Rep6
4	8	27	18	194	3968.85	5635.93	6517.22	2401.55	3686.22	1863.99	Rep6	Control Unconfined	4_8_18_194_Rep6	79	82	19:45:03	20:30:04	4	2701.27	Split	Merged	2	88	88	4_8_18_88_Rep6
4	8	27	18	195	5470.79	5671.83	1898.52	2626.03	3502.77	1658.06	Rep6	Control Unconfined	4_8_18_195_Rep6	81	125	20:15:03	31:15:05	45	39602.2	Cosmos	Split	1	195	195	4_8_18_195_Rep6
4	8	12.3333333333333	9	6	6445.91	3043.43	1616.59	3778.23	2946.82	1602.55	Rep6	Control Unconfined	4_8_9_6_Rep6	0	48	00:00:03	12:00:04	49	43200.7	Begin	Cosmos	1	6	6	4_8_9_6_Rep6
4	8	12.3333333333333	9	8	7057.51	3488.94	1632.76	3888.11	2959.41	1601.96	Rep6	Control Unconfined	4_8_9_8_Rep6	0	56	00:00:03	14:00:03	57	50400.3	Begin	Split	1	8	8	4_8_9_8_Rep6
4	8	12.3333333333333	9	11	5079.83	4532.46	4412.71	3584.4	3042.68	1723.75	Rep6	Control Unconfined	4_8_9_11_Rep6	0	71	00:00:03	17:45:03	72	63900.6	Begin	Split	1	11	11	4_8_9_11_Rep6
4	8	12.3333333333333	9	13	10149.7	3522.88	1671.67	4023.64	2972.89	1604.62	Rep6	Control Unconfined	4_8_9_13_Rep6	0	42	00:00:03	10:30:05	43	37801.8	Begin	Split	1	13	13	4_8_9_13_Rep6
4	8	12.3333333333333	9	21	5875.94	5155.12	4668.35	3796.88	3182.37	1684.29	Rep6	Control Unconfined	4_8_9_21_Rep6	0	134	00:00:03	33:30:04	135	120601	Begin	Split	1	21	21	4_8_9_21_Rep6
4	8	12.3333333333333	9	24	5467.41	5414.48	5220.51	3716.95	3179.08	1714.52	Rep6	Control Unconfined	4_8_9_24_Rep6	0	111	00:00:03	27:45:04	112	99901.1	Begin	Split	1	24	24	4_8_9_24_Rep6
4	8	12.3333333333333	9	32	8571.84	4293.2	1635.23	3972.94	3106.77	1615.74	Rep6	Control Unconfined	4_8_9_32_Rep6	1	100	00:15:04	25:00:05	100	89101.6	Cosmos	Split	1	32	32	4_8_9_32_Rep6
4	8	12.3333333333333	9	34	8818.61	3486.95	1617.75	4072.68	2908.99	1580.57	Rep6	Control Unconfined	4_8_9_34_Rep6	1	48	00:15:04	12:00:04	48	42299.8	Cosmos	Split	1	34	34	4_8_9_34_Rep6
4	8	12.3333333333333	9	37	8709.28	5342.7	1659.35	3846.1	3112.89	1607.83	Rep6	Control Unconfined	4_8_9_37_Rep6	1	108	00:15:04	27:00:04	108	96299.9	Split	Split	2	19	19	4_8_9_19_Rep6
4	8	12.3333333333333	9	39	10575.3	10659.8	12427.5	4336.78	3629.57	2202.36	Rep6	Control Unconfined	4_8_9_39_Rep6	1	42	00:15:04	10:30:05	42	36900.9	Split	Split	2	26	26	4_8_9_26_Rep6
4	8	12.3333333333333	9	42	9714.83	2900.08	1649.42	4243.56	2870.41	1609.53	Rep6	Control Unconfined	4_8_9_42_Rep6	1	38	00:15:04	09:30:03	38	33299	Cosmos	Cosmos	1	42	42	4_8_9_42_Rep6
4	8	12.3333333333333	9	46	7488.22	3992.26	1643.8	3858.18	2979.36	1592.98	Rep6	Control Unconfined	4_8_9_46_Rep6	2	79	00:30:03	19:45:03	78	69300.3	Cosmos	Split	1	46	46	4_8_9_46_Rep6
4	8	12.3333333333333	9	52	12222.3	6076.5	1657.12	4285.2	3189.17	1595.81	Rep6	Control Unconfined	4_8_9_52_Rep6	3	54	00:45:04	13:30:04	52	45899.9	Cosmos	Split	1	52	52	4_8_9_52_Rep6
4	8	12.3333333333333	9	54	6372.77	2918.26	1640.17	3681.79	2820.54	1575.15	Rep6	Control Unconfined	4_8_9_54_Rep6	3	37	00:45:04	09:15:03	35	30598.9	Merged	Split	1	54	54	4_8_9_54_Rep6
4	8	12.3333333333333	9	55	5259.85	4489.71	2281.69	3701.56	3079.74	1631.66	Rep6	Control Unconfined	4_8_9_55_Rep6	4	86	01:00:04	21:30:04	83	73800	Cosmos	Cosmos	1	55	55	4_8_9_55_Rep6
4	8	12.3333333333333	9	57	6773.36	3550.46	1618.2	3765.18	2959.75	1597.89	Rep6	Control Unconfined	4_8_9_57_Rep6	4	56	01:00:04	14:00:03	53	46799.2	Cosmos	Cosmos	1	57	57	4_8_9_57_Rep6
4	8	12.3333333333333	9	59	7744.74	7356.08	6667.98	4017.89	3388.66	1809.91	Rep6	Control Unconfined	4_8_9_59_Rep6	4	70	01:00:04	17:30:03	67	59398.8	Cosmos	Merged	1	59	59	4_8_9_59_Rep6
4	8	12.3333333333333	9	61	6465.21	3848.23	1631.63	3751.73	3089.31	1629.57	Rep6	Control Unconfined	4_8_9_61_Rep6	6	58	01:30:04	14:30:03	53	46799.9	Split	Cosmos	2	12	12	4_8_9_12_Rep6
4	8	12.3333333333333	9	63	5354.32	4965.22	5746.36	3697.32	3069.06	1737.28	Rep6	Control Unconfined	4_8_9_63_Rep6	6	120	01:30:04	30:00:03	115	102599	Cosmos	Cosmos	1	63	63	4_8_9_63_Rep6
4	8	12.3333333333333	9	64	5296.59	4576.68	4955.24	3718.26	3101.39	1695.28	Rep6	Control Unconfined	4_8_9_64_Rep6	6	140	01:30:04	35:00:05	135	120601	Cosmos	Cosmos	1	64	64	4_8_9_64_Rep6
4	8	12.3333333333333	9	65	9307.69	3287.82	1638.4	3967.65	2949.56	1602.63	Rep6	Control Unconfined	4_8_9_65_Rep6	6	70	01:30:04	17:30:03	65	57599.2	Cosmos	Cosmos	1	65	65	4_8_9_65_Rep6
4	8	12.3333333333333	9	69	6014.47	4163.11	1874.46	3794.01	3088.82	1640.55	Rep6	Control Unconfined	4_8_9_69_Rep6	7	108	01:45:04	27:00:04	102	90899.2	Cosmos	Cosmos	1	69	69	4_8_9_69_Rep6
4	8	12.3333333333333	9	70	7572.61	4415.44	1633.47	3910.63	3086.32	1616.41	Rep6	Control Unconfined	4_8_9_70_Rep6	8	113	02:00:06	28:15:04	106	94498.2	Cosmos	Cosmos	1	70	70	4_8_9_70_Rep6
4	8	12.3333333333333	9	71	8428.75	4584.38	1662.48	3884	3097.58	1624.65	Rep6	Control Unconfined	4_8_9_71_Rep6	9	163	02:15:04	40:45:04	155	138601	Cosmos	Cosmos	1	71	71	4_8_9_71_Rep6
4	8	12.3333333333333	9	77	5317.18	3739.67	2127.77	3661.5	3021.13	1622.27	Rep6	Control Unconfined	4_8_9_77_Rep6	10	94	02:30:05	23:30:04	85	75599.8	Cosmos	Split	1	77	77	4_8_9_77_Rep6
4	8	12.3333333333333	9	78	5057.43	4633.36	12490.4	3708.44	3141.25	1952.85	Rep6	Control Unconfined	4_8_9_78_Rep6	10	168	02:30:05	42:00:05	159	142200	Split	End	2	58	58	4_8_9_58_Rep6
4	8	12.3333333333333	9	79	8041.11	4411.6	1635.57	3867.99	3033.37	1609.62	Rep6	Control Unconfined	4_8_9_79_Rep6	10	60	02:30:05	15:00:04	51	44999.3	Split	Split	2	58	58	4_8_9_58_Rep6
4	8	12.3333333333333	9	80	5705.62	3718.8	1629.38	3602.92	2993.33	1600.82	Rep6	Control Unconfined	4_8_9_80_Rep6	11	100	02:45:03	25:00:05	90	80102.1	Cosmos	Cosmos	1	80	80	4_8_9_80_Rep6
4	8	12.3333333333333	9	81	4813.87	4389.59	4806.19	3685.06	3090.67	1694.47	Rep6	Control Unconfined	4_8_9_81_Rep6	11	74	02:45:03	18:30:04	64	56700.8	Cosmos	Split	1	81	81	4_8_9_81_Rep6
4	8	12.3333333333333	9	84	4964.66	4633.55	9269.83	3679.95	3097.22	1881.05	Rep6	Control Unconfined	4_8_9_84_Rep6	11	39	02:45:03	09:45:04	29	25201.1	Cosmos	Cosmos	1	84	84	4_8_9_84_Rep6
4	8	12.3333333333333	9	85	4389.53	4062.65	2427.07	3582.36	3021.51	1633.27	Rep6	Control Unconfined	4_8_9_85_Rep6	11	113	02:45:03	28:15:04	103	91801.1	Cosmos	Cosmos	1	85	85	4_8_9_85_Rep6
4	8	12.3333333333333	9	87	4934.71	4726.99	3457.36	3656.55	3117.73	1669.81	Rep6	Control Unconfined	4_8_9_87_Rep6	12	140	03:00:05	35:00:05	129	115200	Cosmos	Cosmos	1	87	87	4_8_9_87_Rep6
4	8	12.3333333333333	9	88	5322.24	5088.33	6109.48	3757.58	3220.78	1746.77	Rep6	Control Unconfined	4_8_9_88_Rep6	12	168	03:00:05	42:00:05	157	140400	Cosmos	End	1	88	88	4_8_9_88_Rep6
4	8	12.3333333333333	9	89	6082.73	4762.07	4319.75	3887.32	3235.25	1687.07	Rep6	Control Unconfined	4_8_9_89_Rep6	13	125	03:15:03	31:15:05	113	100802	Cosmos	Split	1	89	89	4_8_9_89_Rep6
4	8	12.3333333333333	9	94	4706.98	4374.59	5698.32	3710.46	3194.86	1759.68	Rep6	Control Unconfined	4_8_9_94_Rep6	14	168	03:30:04	42:00:05	155	138601	Split	End	2	83	83	4_8_9_83_Rep6
4	8	12.3333333333333	9	95	5129.87	4958.96	4695.14	3727.47	3236.2	1712.38	Rep6	Control Unconfined	4_8_9_95_Rep6	14	168	03:30:04	42:00:05	155	138601	Split	End	2	83	83	4_8_9_83_Rep6
4	8	12.3333333333333	9	96	5641.46	3302.34	1620.04	3688.7	2916.61	1598.37	Rep6	Control Unconfined	4_8_9_96_Rep6	14	74	03:30:04	18:30:04	61	54000.3	Cosmos	Split	1	96	96	4_8_9_96_Rep6
4	8	12.3333333333333	9	99	6249.28	3773.74	1662.71	3758.88	2986.35	1614.38	Rep6	Control Unconfined	4_8_9_99_Rep6	16	168	04:00:05	42:00:05	153	136799	Cosmos	End	1	99	99	4_8_9_99_Rep6
4	8	12.3333333333333	9	102	5230.86	2833.5	1575.93	3875.75	2796.54	1559.41	Rep6	Control Unconfined	4_8_9_102_Rep6	18	38	04:30:03	09:30:03	21	17999.3	Cosmos	Split	1	102	102	4_8_9_102_Rep6
4	8	12.3333333333333	9	104	5381.11	3199.39	1649.77	3750.33	2965.51	1633.2	Rep6	Control Unconfined	4_8_9_104_Rep6	18	47	04:30:03	11:45:04	30	26100.3	Cosmos	Cosmos	1	104	104	4_8_9_104_Rep6
4	8	12.3333333333333	9	106	4391.27	3955.96	2535.99	3623.38	3016.66	1639.99	Rep6	Control Unconfined	4_8_9_106_Rep6	18	66	04:30:03	16:30:03	49	43199.8	Cosmos	Cosmos	1	106	106	4_8_9_106_Rep6
4	8	12.3333333333333	9	111	4875.55	4085.06	2918.26	3675.55	2985.91	1632.31	Rep6	Control Unconfined	4_8_9_111_Rep6	20	52	05:00:05	13:00:05	33	28800.1	Cosmos	Cosmos	1	111	111	4_8_9_111_Rep6
4	8	12.3333333333333	9	112	6912.55	5505.3	13755.5	3876.98	3218.35	2132.8	Rep6	Control Unconfined	4_8_9_112_Rep6	20	168	05:00:05	42:00:05	149	133200	Split	End	2	93	93	4_8_9_93_Rep6
4	8	12.3333333333333	9	113	4833.34	4622.67	6101.5	3656.2	3149.89	1765.35	Rep6	Control Unconfined	4_8_9_113_Rep6	20	155	05:00:05	38:45:04	136	121499	Split	Cosmos	2	93	93	4_8_9_93_Rep6
4	8	12.3333333333333	9	116	4754.61	4393.84	3543.93	3665.83	3035.59	1651.68	Rep6	Control Unconfined	4_8_9_116_Rep6	21	156	05:15:04	39:00:05	136	121501	Cosmos	Merged	1	116	116	4_8_9_116_Rep6
4	8	12.3333333333333	9	117	6484.82	5172.79	12557.5	3826.82	3183.36	1897.97	Rep6	Control Unconfined	4_8_9_117_Rep6	22	150	05:30:03	37:30:04	129	115201	Cosmos	Cosmos	1	117	117	4_8_9_117_Rep6
4	8	12.3333333333333	9	120	4539.36	3319.18	1782.59	3578.04	2926.17	1601.62	Rep6	Control Unconfined	4_8_9_120_Rep6	23	70	05:45:04	17:30:03	48	42299.2	Cosmos	Split	1	120	120	4_8_9_120_Rep6
4	8	12.3333333333333	9	121	9671.45	5255.33	1642.54	3969.14	3116.04	1614.08	Rep6	Control Unconfined	4_8_9_121_Rep6	23	77	05:45:04	19:15:03	55	48599.8	Split	Split	2	98	98	4_8_9_98_Rep6
4	8	12.3333333333333	9	122	8147.75	3703.68	1670.08	3843.3	3025.36	1617.82	Rep6	Control Unconfined	4_8_9_122_Rep6	24	119	06:00:03	29:45:03	96	85500	Cosmos	Cosmos	1	122	122	4_8_9_122_Rep6
4	8	12.3333333333333	9	123	4451.01	3916.06	4119.66	3622.99	2987.86	1659.35	Rep6	Control Unconfined	4_8_9_123_Rep6	24	42	06:00:03	10:30:05	19	16201.6	Cosmos	Cosmos	1	123	123	4_8_9_123_Rep6
4	8	12.3333333333333	9	124	8846.56	3525.75	1693.89	4101.34	3017.89	1751.02	Rep6	Control Unconfined	4_8_9_124_Rep6	24	43	06:00:03	10:45:05	20	17102	Merged	Split	1	124	124	4_8_9_124_Rep6
4	8	12.3333333333333	9	125	4211.1	3813.92	3620.26	3645.16	3085.43	1919.55	Rep6	Control Unconfined	4_8_9_125_Rep6	24	97	06:00:03	24:15:04	74	65700.8	Cosmos	Cosmos	1	125	125	4_8_9_125_Rep6
4	8	12.3333333333333	9	127	5088.98	3660	1613.86	3665.18	2948.89	1603.08	Rep6	Control Unconfined	4_8_9_127_Rep6	26	43	06:30:02	10:45:05	18	15302.5	Cosmos	Cosmos	1	127	127	4_8_9_127_Rep6
4	8	12.3333333333333	9	128	6193.1	4240.08	2585.25	3899.62	3202.01	1683.41	Rep6	Control Unconfined	4_8_9_128_Rep6	27	95	06:45:05	23:45:05	69	61200	Split	Cosmos	2	119	119	4_8_9_119_Rep6
4	8	12.3333333333333	9	129	4344.86	3315.87	1816.73	3565.13	2988.78	1613.33	Rep6	Control Unconfined	4_8_9_129_Rep6	27	56	06:45:05	14:00:03	30	26098.2	Cosmos	Merged	1	129	129	4_8_9_129_Rep6
4	8	12.3333333333333	9	130	10974.6	3232.09	1713.8	4166.74	3016.72	1628.78	Rep6	Control Unconfined	4_8_9_130_Rep6	27	168	06:45:05	42:00:05	142	126900	Split	End	2	119	119	4_8_9_119_Rep6
4	8	12.3333333333333	9	131	5461.22	5220.08	6273.08	3732.07	3134.75	1729.93	Rep6	Control Unconfined	4_8_9_131_Rep6	27	45	06:45:05	11:15:04	19	16198.7	Cosmos	Cosmos	1	131	131	4_8_9_131_Rep6
4	8	12.3333333333333	9	132	5282.14	4984.49	5048.59	3854.58	3287.9	1973.15	Rep6	Control Unconfined	4_8_9_132_Rep6	30	168	07:30:04	42:00:05	139	124201	Cosmos	End	1	132	132	4_8_9_132_Rep6
4	8	12.3333333333333	9	133	4830.4	3464.16	1747.12	3642.42	2970.99	1603.71	Rep6	Control Unconfined	4_8_9_133_Rep6	30	107	07:30:04	26:45:03	78	69299.6	Cosmos	Split	1	133	133	4_8_9_133_Rep6
4	8	12.3333333333333	9	136	4996.58	4850.55	4092.1	3640.83	3056.41	1667.62	Rep6	Control Unconfined	4_8_9_136_Rep6	30	168	07:30:04	42:00:05	139	124201	Cosmos	End	1	136	136	4_8_9_136_Rep6
4	8	12.3333333333333	9	137	5217.84	3542.37	1586.45	3641.98	2869.94	1576.63	Rep6	Control Unconfined	4_8_9_137_Rep6	32	102	08:00:04	25:30:05	71	63001.9	Cosmos	Cosmos	1	137	137	4_8_9_137_Rep6
4	8	12.3333333333333	9	138	4282.46	3342.63	2011.48	3554.47	2900.09	1607.19	Rep6	Control Unconfined	4_8_9_138_Rep6	32	108	08:00:04	27:00:04	77	68400	Cosmos	Split	1	138	138	4_8_9_138_Rep6
4	8	12.3333333333333	9	140	4525.91	4222.13	3479.44	3683.33	3190.73	1717.81	Rep6	Control Unconfined	4_8_9_140_Rep6	35	48	08:45:03	12:00:04	14	11700.3	Cosmos	Cosmos	1	140	140	4_8_9_140_Rep6
4	8	12.3333333333333	9	141	8663.73	5405.36	4691.52	4020.85	3306.08	2035.24	Rep6	Control Unconfined	4_8_9_141_Rep6	35	39	08:45:03	09:45:04	5	3601.14	Merged	Split	1	141	141	4_8_9_141_Rep6
4	8	12.3333333333333	9	142	4023.37	3272.1	2073.47	3526.26	2916.41	1612.86	Rep6	Control Unconfined	4_8_9_142_Rep6	35	106	08:45:03	26:30:02	72	63899.1	Cosmos	Cosmos	1	142	142	4_8_9_142_Rep6
4	8	50	25	10	8287.12	5838.73	1728.03	2538.88	4117.94	1678.59	Rep6	Control Unconfined	4_8_25_10_Rep6	0	164	00:00:03	41:00:02	165	147600	Begin	Split	1	10	10	4_8_25_10_Rep6
4	8	50	25	16	4035.78	6578.65	7818.84	2069.49	4159.89	1859.06	Rep6	Control Unconfined	4_8_25_16_Rep6	0	168	00:00:03	42:00:05	169	151202	Begin	End	1	16	16	4_8_25_16_Rep6
4	8	50	25	47	4261.45	5064.53	2505.76	2099.14	3947.95	1693.94	Rep6	Control Unconfined	4_8_25_47_Rep6	6	168	01:30:04	42:00:05	163	145801	Cosmos	End	1	47	47	4_8_25_47_Rep6
4	8	50	25	57	13267.8	6168.2	1759.14	3028.65	4052.02	1654.74	Rep6	Control Unconfined	4_8_25_57_Rep6	9	168	02:15:04	42:00:05	160	143101	Cosmos	End	1	57	57	4_8_25_57_Rep6
4	8	50	25	58	4874.77	5321.55	1647.09	2272.5	3909.13	1613.76	Rep6	Control Unconfined	4_8_25_58_Rep6	9	168	02:15:04	42:00:05	160	143101	Cosmos	End	1	58	58	4_8_25_58_Rep6
4	8	50	25	72	6465.2	6414.37	1645.06	2371.39	3996.85	1627.71	Rep6	Control Unconfined	4_8_25_72_Rep6	18	168	04:30:03	42:00:05	151	135001	Cosmos	End	1	72	72	4_8_25_72_Rep6
4	8	50	25	77	9123.66	5776.08	1784.99	2463.34	3937.25	1658.35	Rep6	Control Unconfined	4_8_25_77_Rep6	19	168	04:45:04	42:00:05	150	134101	Cosmos	End	1	77	77	4_8_25_77_Rep6
4	8	50	25	94	4053.17	3733.36	1664.5	2022.58	3708.84	1653.15	Rep6	Control Unconfined	4_8_25_94_Rep6	29	168	07:15:04	42:00:05	140	125101	Cosmos	End	1	94	94	4_8_25_94_Rep6
4	8	50	25	97	3502.59	5840.79	7391.88	2025.16	4082.03	1847.91	Rep6	Control Unconfined	4_8_25_97_Rep6	30	168	07:30:04	42:00:05	139	124201	Cosmos	End	1	97	97	4_8_25_97_Rep6
4	8	50	25	118	5753.1	4911.08	1659.38	2216.29	3817.95	1686	Rep6	Control Unconfined	4_8_25_118_Rep6	39	168	09:45:04	42:00:05	130	116100	Split	End	2	100	100	4_8_25_100_Rep6
4	8	50	25	119	6122.93	4816.6	1701.13	2371.22	3960.27	2046.46	Rep6	Control Unconfined	4_8_25_119_Rep6	39	168	09:45:04	42:00:05	130	116100	Cosmos	End	1	119	119	4_8_25_119_Rep6
4	8	50	25	125	6494.24	5209.34	1697.87	2299.13	3965.32	1675.46	Rep6	Control Unconfined	4_8_25_125_Rep6	42	168	10:30:05	42:00:05	127	113400	Cosmos	End	1	125	125	4_8_25_125_Rep6
4	8	50	25	137	6483.28	3974.14	1686.18	2285.6	3723.35	1651.95	Rep6	Control Unconfined	4_8_25_137_Rep6	50	156	12:30:04	39:00:05	107	95400.3	Cosmos	Split	1	137	137	4_8_25_137_Rep6
4	8	50	25	139	6185.1	5218.51	1766.75	2250.28	3918.34	1663.74	Rep6	Control Unconfined	4_8_25_139_Rep6	52	164	13:00:05	41:00:02	113	100797	Cosmos	Merged	1	139	139	4_8_25_139_Rep6
4	8	50	25	146	7926.1	3802.35	1740.01	2384.88	3748.74	1666.01	Rep6	Control Unconfined	4_8_25_146_Rep6	55	165	13:45:05	41:15:04	111	98999.4	Cosmos	Cosmos	1	146	146	4_8_25_146_Rep6
4	8	50	25	150	4865.34	3632.79	1654.82	2118.87	3645.26	1660.08	Rep6	Control Unconfined	4_8_25_150_Rep6	58	164	14:30:03	41:00:02	107	95398.9	Cosmos	Split	1	150	150	4_8_25_150_Rep6
4	8	50	25	162	7288.04	3744.77	1690.25	2214.48	3675.07	1645.44	Rep6	Control Unconfined	4_8_25_162_Rep6	66	165	16:30:03	41:15:04	100	89101	Cosmos	Split	1	162	162	4_8_25_162_Rep6
4	8	50	25	173	6309.72	3763.86	1656.85	2162.98	3609.57	1613.05	Rep6	Control Unconfined	4_8_25_173_Rep6	71	153	17:45:03	38:15:03	83	73799.4	Cosmos	Cosmos	1	173	173	4_8_25_173_Rep6
4	8	50	25	174	6180.63	4280.14	1668.04	2271.65	3730.64	1636.21	Rep6	Control Unconfined	4_8_25_174_Rep6	71	156	17:45:03	39:00:05	86	76501.3	Cosmos	Merged	1	174	174	4_8_25_174_Rep6
4	8	50	25	183	6735.55	4150.77	1669.07	2332.07	3748.4	1648.24	Rep6	Control Unconfined	4_8_25_183_Rep6	73	155	18:15:04	38:45:04	83	73800.4	Cosmos	Split	1	183	183	4_8_25_183_Rep6
4	8	50	25	190	3455.21	3702.1	1666.49	2104.73	3717.07	1651.62	Rep6	Control Unconfined	4_8_25_190_Rep6	76	153	19:00:03	38:15:03	78	69300.1	Cosmos	Cosmos	1	190	190	4_8_25_190_Rep6
4	8	50	25	191	5098.75	4131.72	1674.33	2174.34	3802.59	1655.1	Rep6	Control Unconfined	4_8_25_191_Rep6	76	152	19:00:03	38:00:05	77	68401.9	Cosmos	Merged	1	191	191	4_8_25_191_Rep6
4	8	50	25	196	3291.74	4091.95	1652.29	2085.73	3747.25	1646.22	Rep6	Control Unconfined	4_8_25_196_Rep6	76	168	19:00:03	42:00:05	93	82801.8	Cosmos	End	1	196	196	4_8_25_196_Rep6
4	8	50	25	197	7685.75	6434.36	1757.05	2664.14	3923.96	1649.93	Rep6	Control Unconfined	4_8_25_197_Rep6	76	168	19:00:03	42:00:05	93	82801.8	Split	End	2	186	186	4_8_25_186_Rep6
4	8	50	25	200	3585.29	3859.08	1647.9	2034.17	3681.72	1633.84	Rep6	Control Unconfined	4_8_25_200_Rep6	78	156	19:30:03	39:00:05	79	70201.6	Merged	Cosmos	1	200	200	4_8_25_200_Rep6
4	8	50	25	205	9119.74	4858.07	1700.78	2687.93	3977.04	1661.02	Rep6	Control Unconfined	4_8_25_205_Rep6	81	168	20:15:03	42:00:05	88	78302	Split	End	2	199	199	4_8_25_199_Rep6
4	8	50	25	206	7956.33	5177.8	1697.27	2617.49	4038.25	1670.14	Rep6	Control Unconfined	4_8_25_206_Rep6	81	168	20:15:03	42:00:05	88	78302	Split	End	2	199	199	4_8_25_199_Rep6
4	8	50	25	210	5044.22	3647.01	1622.51	2158.36	3607.34	1607.28	Rep6	Control Unconfined	4_8_25_210_Rep6	87	167	21:45:03	41:45:03	81	72000.1	Cosmos	Cosmos	1	210	210	4_8_25_210_Rep6
4	8	50	25	213	7164.62	4299.27	1718.42	2249.79	3850.65	1680.59	Rep6	Control Unconfined	4_8_25_213_Rep6	91	168	22:45:05	42:00:05	78	69299.9	Cosmos	End	1	213	213	4_8_25_213_Rep6
4	8	50	25	214	4975.92	3753.45	1695.12	2133.86	3725.81	1660.69	Rep6	Control Unconfined	4_8_25_214_Rep6	91	153	22:45:05	38:15:03	63	55798.2	Cosmos	Cosmos	1	214	214	4_8_25_214_Rep6
4	8	50	25	217	7325.82	3765.16	1726.99	2345.78	3612.85	1638.35	Rep6	Control Unconfined	4_8_25_217_Rep6	94	151	23:30:04	37:45:03	58	51298.8	Split	Split	2	215	215	4_8_25_215_Rep6
4	8	50	25	222	2797.19	4932.09	5109.63	1958.6	3894.39	1778.36	Rep6	Control Unconfined	4_8_25_222_Rep6	97	168	24:15:04	42:00:05	72	63900.8	Cosmos	End	1	222	222	4_8_25_222_Rep6
4	8	50	25	225	3811.47	3953.19	1665.71	1974.02	3742.61	1648.22	Rep6	Control Unconfined	4_8_25_225_Rep6	99	163	24:45:04	40:45:04	65	57600	Cosmos	Cosmos	1	225	225	4_8_25_225_Rep6
4	8	50	25	226	4554.08	4075.29	1695.67	2059.63	3828.53	1680.24	Rep6	Control Unconfined	4_8_25_226_Rep6	100	168	25:00:05	42:00:05	69	61199.3	Cosmos	End	1	226	226	4_8_25_226_Rep6
4	8	50	25	235	4276.31	6053.31	4996.55	2089.95	4005.31	1757.39	Rep6	Control Unconfined	4_8_25_235_Rep6	107	168	26:45:03	42:00:05	62	54901.2	Split	End	2	65	65	4_8_25_65_Rep6
4	8	50	25	236	6122.62	5033.4	1685.57	2205.42	3854.08	1651.59	Rep6	Control Unconfined	4_8_25_236_Rep6	110	152	27:30:04	38:00:05	43	37800.5	Split	Merged	2	230	230	4_8_25_230_Rep6
4	8	50	25	237	5663.45	4928.89	1718.4	2330.83	3902.33	1650.94	Rep6	Control Unconfined	4_8_25_237_Rep6	110	152	27:30:04	38:00:05	43	37800.5	Split	Merged	2	230	230	4_8_25_230_Rep6
4	8	50	25	239	8136.62	6162.95	1705.87	2579.26	4121.4	1664.52	Rep6	Control Unconfined	4_8_25_239_Rep6	113	151	28:15:04	37:45:03	39	34198.8	Merged	Split	1	239	239	4_8_25_239_Rep6
4	8	50	25	249	4659.31	4678.25	2898.35	2051.24	3755.92	1689.47	Rep6	Control Unconfined	4_8_25_249_Rep6	119	168	29:45:03	42:00:05	50	44101.6	Cosmos	End	1	249	249	4_8_25_249_Rep6
4	8	50	25	251	2913.36	4633.61	3892.73	1933.13	3701	1680.55	Rep6	Control Unconfined	4_8_25_251_Rep6	120	159	30:00:03	39:45:03	40	35100.2	Cosmos	Cosmos	1	251	251	4_8_25_251_Rep6
4	8	50	25	255	3707.77	4713.52	3431	2055.96	3730.65	1711.2	Rep6	Control Unconfined	4_8_25_255_Rep6	120	168	30:00:03	42:00:05	49	43201.5	Split	End	2	98	98	4_8_25_98_Rep6
4	8	50	25	256	3208.42	4710.37	3704.45	1990.29	3669.43	1706.79	Rep6	Control Unconfined	4_8_25_256_Rep6	120	168	30:00:03	42:00:05	49	43201.5	Split	End	2	98	98	4_8_25_98_Rep6
4	8	50	25	258	4759.14	4772.87	1678.79	2048.98	3881.55	1662.82	Rep6	Control Unconfined	4_8_25_258_Rep6	123	168	30:45:04	42:00:05	46	40500.8	Cosmos	End	1	258	258	4_8_25_258_Rep6
4	8	50	25	263	3969.87	4437.95	1666.57	2030.74	3845.3	1655.92	Rep6	Control Unconfined	4_8_25_263_Rep6	125	168	31:15:05	42:00:05	44	38699.8	Cosmos	End	1	263	263	4_8_25_263_Rep6
4	8	50	25	264	2865.48	4362.11	2427.18	1885.19	3819.16	1700.16	Rep6	Control Unconfined	4_8_25_264_Rep6	126	168	31:30:05	42:00:05	43	37799.5	Cosmos	End	1	264	264	4_8_25_264_Rep6
4	8	50	25	268	9031.41	4530.7	1690.55	2626.11	3835.06	1731.38	Rep6	Control Unconfined	4_8_25_268_Rep6	127	168	31:45:05	42:00:05	42	36899.8	Split	End	2	259	259	4_8_25_259_Rep6
4	8	50	25	269	3180.5	4554.57	1720.58	1981.85	3867.37	1684.35	Rep6	Control Unconfined	4_8_25_269_Rep6	128	168	32:00:03	42:00:05	41	36001.5	Cosmos	End	1	269	269	4_8_25_269_Rep6
4	8	50	25	270	4476.51	4768.55	1691.92	2110.19	3929.23	1675.76	Rep6	Control Unconfined	4_8_25_270_Rep6	128	168	32:00:03	42:00:05	41	36001.5	Split	End	3	262	257	4_8_25_262_Rep6
4	8	50	25	271	5576.55	4754.58	1693.9	2185.3	3931.74	1675.1	Rep6	Control Unconfined	4_8_25_271_Rep6	128	168	32:00:03	42:00:05	41	36001.5	Split	End	3	262	257	4_8_25_262_Rep6
4	8	50	25	275	3759.77	5868.9	14916.5	2100	4107.12	2219.68	Rep6	Control Unconfined	4_8_25_275_Rep6	132	168	33:00:04	42:00:05	37	32400.3	Cosmos	End	1	275	275	4_8_25_275_Rep6
4	8	50	25	276	3250.43	4531.46	1679.24	1926.45	3737.93	1630.87	Rep6	Control Unconfined	4_8_25_276_Rep6	133	168	33:15:02	42:00:05	36	31503	Cosmos	End	1	276	276	4_8_25_276_Rep6
4	8	50	25	280	2703.46	4786.1	4094.61	1939.24	3851.47	1741.05	Rep6	Control Unconfined	4_8_25_280_Rep6	134	168	33:30:04	42:00:05	35	30600.4	Merged	End	1	280	280	4_8_25_280_Rep6
4	8	50	25	282	2898.51	4362.67	1667.84	1946.62	3810.16	1665.95	Rep6	Control Unconfined	4_8_25_282_Rep6	135	168	33:45:03	42:00:05	34	29701.7	Cosmos	End	1	282	282	4_8_25_282_Rep6
4	8	50	25	283	2636.46	4678.9	3437.39	1948.7	3872.24	1737.08	Rep6	Control Unconfined	4_8_25_283_Rep6	136	168	34:00:03	42:00:05	33	28801.4	Cosmos	End	1	283	283	4_8_25_283_Rep6
4	8	50	25	284	4100.48	6613.37	5532.32	2140.58	4049.32	1824.23	Rep6	Control Unconfined	4_8_25_284_Rep6	137	168	34:15:04	42:00:05	32	27901	Cosmos	End	1	284	284	4_8_25_284_Rep6
4	8	50	25	286	2544.03	4661.31	4278.84	1864.57	3817.4	1758.27	Rep6	Control Unconfined	4_8_25_286_Rep6	137	168	34:15:04	42:00:05	32	27901	Cosmos	End	1	286	286	4_8_25_286_Rep6
4	8	50	25	287	4240.51	4203.32	1665.5	2031.77	3696.23	1644.92	Rep6	Control Unconfined	4_8_25_287_Rep6	138	168	34:30:04	42:00:05	31	27000.8	Cosmos	End	1	287	287	4_8_25_287_Rep6
4	8	50	25	289	2893.08	4478.72	2071.67	1944.83	3816.17	1669.64	Rep6	Control Unconfined	4_8_25_289_Rep6	139	168	34:45:05	42:00:05	30	26100	Cosmos	End	1	289	289	4_8_25_289_Rep6
4	8	50	25	290	2464.12	4647.14	2532.6	1865.46	3889.64	1704.54	Rep6	Control Unconfined	4_8_25_290_Rep6	140	168	35:00:05	42:00:05	29	25199.8	Cosmos	End	1	290	290	4_8_25_290_Rep6
4	8	50	25	291	2598.34	4405.62	2257.17	1893.23	3841.37	1700.76	Rep6	Control Unconfined	4_8_25_291_Rep6	140	168	35:00:05	42:00:05	29	25199.8	Cosmos	End	1	291	291	4_8_25_291_Rep6
4	8	50	25	292	2654.53	4322.69	2176.89	1884.8	3819.88	1691.64	Rep6	Control Unconfined	4_8_25_292_Rep6	140	168	35:00:05	42:00:05	29	25199.8	Cosmos	End	1	292	292	4_8_25_292_Rep6
4	8	50	25	294	2934.59	5204.96	3671.7	2009.86	4024.15	1765.95	Rep6	Control Unconfined	4_8_25_294_Rep6	140	168	35:00:05	42:00:05	29	25199.8	Cosmos	End	1	294	294	4_8_25_294_Rep6
4	8	50	25	295	3320.86	4811.13	2136.66	2021.12	3973.2	1684.63	Rep6	Control Unconfined	4_8_25_295_Rep6	140	168	35:00:05	42:00:05	29	25199.8	Cosmos	End	1	295	295	4_8_25_295_Rep6
4	8	50	25	296	3399.63	4415.41	3043.88	1967.43	3742.53	1690.89	Rep6	Control Unconfined	4_8_25_296_Rep6	141	160	35:15:03	40:00:04	20	17100.5	Cosmos	Split	1	296	296	4_8_25_296_Rep6
4	8	50	25	298	2421.07	4488.33	2256.21	1883.02	3779.23	1679.99	Rep6	Control Unconfined	4_8_25_298_Rep6	144	159	36:00:02	39:45:03	16	13501.1	Cosmos	Merged	1	298	298	4_8_25_298_Rep6
4	8	50	25	299	2386.37	4560.73	2404.82	1871.17	3888.27	1700.57	Rep6	Control Unconfined	4_8_25_299_Rep6	144	168	36:00:02	42:00:05	25	21602.5	Cosmos	End	1	299	299	4_8_25_299_Rep6
4	8	50	25	300	2434.78	4231.48	2508.67	1854.33	3788.99	1694.69	Rep6	Control Unconfined	4_8_25_300_Rep6	144	168	36:00:02	42:00:05	25	21602.5	Cosmos	End	1	300	300	4_8_25_300_Rep6
4	8	50	25	301	2427.27	4508.97	2489.42	1882.16	3850.91	1688.22	Rep6	Control Unconfined	4_8_25_301_Rep6	145	164	36:15:04	41:00:02	20	17098.4	Cosmos	Cosmos	1	301	301	4_8_25_301_Rep6
4	8	50	25	302	2534.01	4145.96	2465.13	1873.81	3702.22	1659.45	Rep6	Control Unconfined	4_8_25_302_Rep6	145	168	36:15:04	42:00:05	24	20700.7	Cosmos	End	1	302	302	4_8_25_302_Rep6
4	8	50	25	303	2423.38	4526.69	2913.5	1852.95	3814.09	1708.99	Rep6	Control Unconfined	4_8_25_303_Rep6	145	168	36:15:04	42:00:05	24	20700.7	Cosmos	End	1	303	303	4_8_25_303_Rep6
4	8	50	25	304	3530.74	4678.05	3214.02	2015.65	3813.22	1709.35	Rep6	Control Unconfined	4_8_25_304_Rep6	145	168	36:15:04	42:00:05	24	20700.7	Split	End	3	240	85	4_8_25_240_Rep6
4	8	50	25	305	2745.79	4407.76	2117.98	1933.24	3816.54	1682.38	Rep6	Control Unconfined	4_8_25_305_Rep6	145	168	36:15:04	42:00:05	24	20700.7	Cosmos	End	1	305	305	4_8_25_305_Rep6
4	8	50	25	307	2358.21	4439.52	3014.62	1859.31	3824.29	1721.63	Rep6	Control Unconfined	4_8_25_307_Rep6	146	168	36:30:05	42:00:05	23	19799.9	Cosmos	End	1	307	307	4_8_25_307_Rep6
4	8	50	25	308	2402.88	4340.01	1689.21	1910.71	3751.69	1642.05	Rep6	Control Unconfined	4_8_25_308_Rep6	146	168	36:30:05	42:00:05	23	19799.9	Cosmos	End	1	308	308	4_8_25_308_Rep6
4	8	50	25	310	2400.76	4425.28	3152.75	1996.27	3917.12	1929.6	Rep6	Control Unconfined	4_8_25_310_Rep6	148	150	37:00:04	37:30:04	3	1800.15	Cosmos	Cosmos	1	310	310	4_8_25_310_Rep6
4	8	50	25	311	3139.22	4378.33	1678.64	1922.5	3696.38	1608.46	Rep6	Control Unconfined	4_8_25_311_Rep6	148	154	37:00:04	38:30:04	7	5399.42	Split	Merged	2	279	279	4_8_25_279_Rep6
4	8	50	25	312	2626.81	4168.18	2395.97	1897.53	3670.65	1643.58	Rep6	Control Unconfined	4_8_25_312_Rep6	148	154	37:00:04	38:30:04	7	5399.42	Split	Merged	2	279	279	4_8_25_279_Rep6
4	8	50	25	313	3017.77	4566.34	1745.9	1969.51	3896.53	1734.52	Rep6	Control Unconfined	4_8_25_313_Rep6	148	168	37:00:04	42:00:05	21	18000.2	Cosmos	End	1	313	313	4_8_25_313_Rep6
4	8	50	25	314	6167.31	4242.43	1690.01	2264.14	3802.27	1673.05	Rep6	Control Unconfined	4_8_25_314_Rep6	149	152	37:15:03	38:00:05	4	2701.15	Cosmos	Merged	1	314	314	4_8_25_314_Rep6
4	8	50	25	315	2983.62	4365.08	1666.15	2086.03	3890.94	1657.32	Rep6	Control Unconfined	4_8_25_315_Rep6	149	161	37:15:03	40:15:03	13	10800	Cosmos	Cosmos	1	315	315	4_8_25_315_Rep6
4	8	50	25	316	4264.91	3592.21	1634.56	2092.28	3578.09	1602.72	Rep6	Control Unconfined	4_8_25_316_Rep6	150	154	37:30:04	38:30:04	5	3599.27	Cosmos	Split	1	316	316	4_8_25_316_Rep6
4	8	50	25	317	3732.32	4352.75	1694.98	2059.77	3722.11	1643.83	Rep6	Control Unconfined	4_8_25_317_Rep6	150	168	37:30:04	42:00:05	19	16200.1	Cosmos	End	1	317	317	4_8_25_317_Rep6
4	8	26	8	4	4346.34	5984.39	5246.89	2398.14	3451.96	1755.55	Rep6	Control Unconfined	4_8_8_4_Rep6	0	136	00:00:03	34:00:03	137	122400	Begin	Cosmos	1	4	4	4_8_8_4_Rep6
4	8	26	8	6	4460.91	6142.52	6781.98	2382.83	3469.64	1819.59	Rep6	Control Unconfined	4_8_8_6_Rep6	0	168	00:00:03	42:00:05	169	151202	Begin	End	1	6	6	4_8_8_6_Rep6
4	8	26	8	10	6268.45	4760.56	1675.22	2820.63	3527.82	1654.49	Rep6	Control Unconfined	4_8_8_10_Rep6	0	99	00:00:03	24:45:04	100	89101.5	Begin	Split	1	10	10	4_8_8_10_Rep6
4	8	26	8	14	5723.37	4949.34	1691.33	2617.04	3485.42	1664.5	Rep6	Control Unconfined	4_8_8_14_Rep6	0	110	00:00:03	27:30:04	111	99001.3	Begin	Split	1	14	14	4_8_8_14_Rep6
4	8	26	8	16	5723.71	4593.47	1778.35	2594.12	3551.48	1838.41	Rep6	Control Unconfined	4_8_8_16_Rep6	0	91	00:00:03	22:45:05	92	81901.8	Begin	Cosmos	1	16	16	4_8_8_16_Rep6
4	8	26	8	18	5154.7	5129.16	3856.95	2516.5	3554.86	1755.65	Rep6	Control Unconfined	4_8_8_18_Rep6	0	118	00:00:03	29:30:04	119	106201	Begin	Cosmos	1	18	18	4_8_8_18_Rep6
4	8	26	8	31	5888.21	6466.53	2948.25	2700.45	3714.15	1686.15	Rep6	Control Unconfined	4_8_8_31_Rep6	1	168	00:15:04	42:00:05	168	150301	Cosmos	End	1	31	31	4_8_8_31_Rep6
4	8	26	8	35	6541.94	3707.03	1697.3	2568.3	3267.03	1655.04	Rep6	Control Unconfined	4_8_8_35_Rep6	2	122	00:30:03	30:30:04	121	108001	Cosmos	Cosmos	1	35	35	4_8_8_35_Rep6
4	8	26	8	46	5856.07	7592.44	16120.3	2759.26	3853.48	2307.74	Rep6	Control Unconfined	4_8_8_46_Rep6	4	116	01:00:04	29:00:04	113	100800	Split	Split	3	38	32	4_8_8_38_Rep6
4	8	26	8	47	8920.44	4718.2	1714.57	2837.15	3428.94	1652.95	Rep6	Control Unconfined	4_8_8_47_Rep6	5	104	01:15:04	26:00:04	100	89099.6	Cosmos	Split	1	47	47	4_8_8_47_Rep6
4	8	26	8	49	15183.2	4851.46	1761.24	3153.5	3477.94	1681.55	Rep6	Control Unconfined	4_8_8_49_Rep6	5	145	01:15:04	36:15:04	141	126000	Cosmos	Split	1	49	49	4_8_8_49_Rep6
4	8	26	8	65	5368.39	4835.68	1653.59	2617.59	3442.54	1634.65	Rep6	Control Unconfined	4_8_8_65_Rep6	10	118	02:30:05	29:30:04	109	97199.6	Cosmos	Cosmos	1	65	65	4_8_8_65_Rep6
4	8	26	8	72	7746.74	3669.03	1687.51	2904.9	3332.41	1655.1	Rep6	Control Unconfined	4_8_8_72_Rep6	12	92	03:00:05	23:00:05	81	71999.9	Cosmos	Split	1	72	72	4_8_8_72_Rep6
4	8	26	8	73	5418.82	3450.75	1678.84	2437.93	3265.65	1659.95	Rep6	Control Unconfined	4_8_8_73_Rep6	12	145	03:00:05	36:15:04	134	119699	Cosmos	Cosmos	1	73	73	4_8_8_73_Rep6
4	8	26	8	74	6450.23	4620.47	1705.72	2548.21	3316.74	1651.14	Rep6	Control Unconfined	4_8_8_74_Rep6	13	153	03:15:03	38:15:03	141	126000	Cosmos	Merged	1	74	74	4_8_8_74_Rep6
4	8	26	8	78	4247.52	3268.36	1670.31	2324.2	3216.52	1643.71	Rep6	Control Unconfined	4_8_8_78_Rep6	14	82	03:30:04	20:30:04	69	61200.3	Cosmos	Split	1	78	78	4_8_8_78_Rep6
4	8	26	8	88	4834.23	3702.25	1674.96	2421.78	3314.05	1657.41	Rep6	Control Unconfined	4_8_8_88_Rep6	18	98	04:30:03	24:30:04	81	72000.4	Cosmos	Split	1	88	88	4_8_8_88_Rep6
4	8	26	8	92	4565.68	4083.51	1671.53	2380.89	3331.24	1655.45	Rep6	Control Unconfined	4_8_8_92_Rep6	19	142	04:45:04	35:30:04	124	110700	Cosmos	Split	1	92	92	4_8_8_92_Rep6
4	8	26	8	102	7415.94	5194.75	1753.68	2727.71	3527.82	1662.44	Rep6	Control Unconfined	4_8_8_102_Rep6	22	125	05:30:03	31:15:05	104	92701.3	Cosmos	Split	1	102	102	4_8_8_102_Rep6
4	8	26	8	103	7092.99	3781.57	1697.05	2694.51	3387.93	1669.8	Rep6	Control Unconfined	4_8_8_103_Rep6	23	84	05:45:04	21:00:05	62	54901.8	Split	Cosmos	3	94	86	4_8_8_94_Rep6
4	8	26	8	104	3597.28	5041.19	5791.95	2298.11	3487.46	1789.28	Rep6	Control Unconfined	4_8_8_104_Rep6	23	168	05:45:04	42:00:05	146	130501	Split	End	3	94	86	4_8_8_94_Rep6
4	8	26	8	110	3055.56	4385.91	2791.45	2349.75	3399	1720.49	Rep6	Control Unconfined	4_8_8_110_Rep6	26	168	06:30:02	42:00:05	143	127802	Merged	End	1	110	110	4_8_8_110_Rep6
4	8	26	8	111	4335.19	4245.04	1662.47	2415.94	3364.73	1649.02	Rep6	Control Unconfined	4_8_8_111_Rep6	26	129	06:30:02	32:15:04	104	92701.8	Merged	Cosmos	1	111	111	4_8_8_111_Rep6
4	8	26	8	113	6035.98	5320.28	1757.44	2669.79	3582.32	1678.73	Rep6	Control Unconfined	4_8_8_113_Rep6	27	88	06:45:05	22:00:04	62	54899.5	Cosmos	Merged	1	113	113	4_8_8_113_Rep6
4	8	26	8	115	7048.86	3436.54	1695.43	2730.58	3398.61	1681.46	Rep6	Control Unconfined	4_8_8_115_Rep6	28	88	07:00:04	22:00:04	61	54000.5	Cosmos	Split	1	115	115	4_8_8_115_Rep6
4	8	26	8	129	6299.55	4302.22	1892.91	2637.5	3474.3	1683.8	Rep6	Control Unconfined	4_8_8_129_Rep6	34	128	08:30:05	32:00:03	95	84598.4	Cosmos	Split	1	129	129	4_8_8_129_Rep6
4	8	26	8	131	4859.88	6555.87	13454.5	2497.67	3661.19	2052.06	Rep6	Control Unconfined	4_8_8_131_Rep6	34	168	08:30:05	42:00:05	135	120600	Cosmos	End	1	131	131	4_8_8_131_Rep6
4	8	26	8	134	4693.2	6379.72	6116.84	2368.02	3526.88	1786.93	Rep6	Control Unconfined	4_8_8_134_Rep6	35	166	08:45:03	41:30:03	132	117899	Cosmos	Split	1	134	134	4_8_8_134_Rep6
4	8	26	8	139	4001.02	4241.2	1719.92	2477.55	3381.6	1658.92	Rep6	Control Unconfined	4_8_8_139_Rep6	41	157	10:15:05	39:15:04	117	104399	Cosmos	Cosmos	1	139	139	4_8_8_139_Rep6
4	8	26	8	141	5105.71	4619.17	1678.12	2549.32	3430.95	1657.46	Rep6	Control Unconfined	4_8_8_141_Rep6	42	107	10:30:05	26:45:03	66	58498.8	Cosmos	Split	1	141	141	4_8_8_141_Rep6
4	8	26	8	142	4065.17	4200.48	2391.64	2435.87	3423.6	1726.26	Rep6	Control Unconfined	4_8_8_142_Rep6	43	92	10:45:05	23:00:05	50	44099.7	Cosmos	Cosmos	1	142	142	4_8_8_142_Rep6
4	8	26	8	147	6317.54	3536.51	1664.81	2793.5	3190.93	1624.41	Rep6	Control Unconfined	4_8_8_147_Rep6	45	87	11:15:04	21:45:03	43	37799.3	Cosmos	Cosmos	1	147	147	4_8_8_147_Rep6
4	8	26	8	149	4108.5	3893.47	1662.64	2350.13	3322.21	1651.86	Rep6	Control Unconfined	4_8_8_149_Rep6	47	168	11:45:04	42:00:05	122	108901	Cosmos	End	1	149	149	4_8_8_149_Rep6
4	8	26	8	155	3683.01	3923.62	2485.64	2305.62	3319.2	1678.79	Rep6	Control Unconfined	4_8_8_155_Rep6	52	168	13:00:05	42:00:05	117	104400	Cosmos	End	1	155	155	4_8_8_155_Rep6
4	8	26	8	158	4803.25	4784.25	1709.35	2479.06	3487.67	1668.29	Rep6	Control Unconfined	4_8_8_158_Rep6	52	123	13:00:05	30:45:04	72	63898.7	Cosmos	Cosmos	1	158	158	4_8_8_158_Rep6
4	8	26	8	161	5317.78	4109.12	1675.58	2482.38	3349.85	1660.8	Rep6	Control Unconfined	4_8_8_161_Rep6	53	115	13:15:04	28:45:04	63	55800.4	Split	Split	2	148	148	4_8_8_148_Rep6
4	8	26	8	163	3667.76	3836.23	1810.48	2358.57	3295.63	1650.5	Rep6	Control Unconfined	4_8_8_163_Rep6	54	151	13:30:04	37:45:03	98	87299.2	Cosmos	Cosmos	1	163	163	4_8_8_163_Rep6
4	8	26	8	164	3372.39	3952.08	1784.4	2303.76	3332.85	1656.96	Rep6	Control Unconfined	4_8_8_164_Rep6	54	101	13:30:04	25:15:04	48	42299.8	Cosmos	Merged	1	164	164	4_8_8_164_Rep6
4	8	26	8	165	4146.16	4131.69	1757.88	2384.29	3352.42	1653.42	Rep6	Control Unconfined	4_8_8_165_Rep6	54	168	13:30:04	42:00:05	115	102601	Cosmos	End	1	165	165	4_8_8_165_Rep6
4	8	26	8	167	5057.08	3385.78	1679.39	2495.41	3236.62	1659.4	Rep6	Control Unconfined	4_8_8_167_Rep6	55	91	13:45:05	22:45:05	37	32399.9	Cosmos	Cosmos	1	167	167	4_8_8_167_Rep6
4	8	26	8	170	3568.66	3904.28	1680.96	2326.83	3393.49	1669.26	Rep6	Control Unconfined	4_8_8_170_Rep6	57	142	14:15:03	35:30:04	86	76500.7	Cosmos	Cosmos	1	170	170	4_8_8_170_Rep6
4	8	26	8	173	3278.52	4498.05	6221.99	2281.2	3311.34	1745.1	Rep6	Control Unconfined	4_8_8_173_Rep6	59	85	14:45:04	21:15:04	27	23399.9	Cosmos	Cosmos	1	173	173	4_8_8_173_Rep6
4	8	26	8	177	3756.52	3924.96	1685.54	2366.98	3411.7	1679.56	Rep6	Control Unconfined	4_8_8_177_Rep6	63	130	15:45:05	32:30:04	68	60299.4	Cosmos	Cosmos	1	177	177	4_8_8_177_Rep6
4	8	26	8	178	3440.19	3795.19	1712.33	2427.8	3468.93	1933.55	Rep6	Control Unconfined	4_8_8_178_Rep6	63	98	15:45:05	24:30:04	36	31499.2	Split	Split	2	30	30	4_8_8_30_Rep6
4	8	26	8	180	2969.01	3896.88	2164.16	2444.41	3535.42	1823.88	Rep6	Control Unconfined	4_8_8_180_Rep6	64	79	16:00:04	19:45:03	16	13499	Cosmos	Cosmos	1	180	180	4_8_8_180_Rep6
4	8	26	8	181	2771.66	3958.63	2371.6	2260.84	3317.94	1655.23	Rep6	Control Unconfined	4_8_8_181_Rep6	64	168	16:00:04	42:00:05	105	93600.7	Cosmos	End	1	181	181	4_8_8_181_Rep6
4	8	26	8	182	2966.54	4262.59	2450.3	2313.11	3358.72	1690.55	Rep6	Control Unconfined	4_8_8_182_Rep6	64	90	16:00:04	22:30:05	27	23400.9	Cosmos	Cosmos	1	182	182	4_8_8_182_Rep6
4	8	26	8	183	3451.76	3799.47	1777.06	2297.41	3351.66	1677.24	Rep6	Control Unconfined	4_8_8_183_Rep6	64	97	16:00:04	24:15:04	34	29699.9	Cosmos	Split	1	183	183	4_8_8_183_Rep6
4	8	26	8	185	5269.41	4098.3	1670.66	2565.06	3335.86	1643.65	Rep6	Control Unconfined	4_8_8_185_Rep6	67	113	16:45:03	28:15:04	47	41401.2	Split	Cosmos	2	179	179	4_8_8_179_Rep6
4	8	26	8	186	5255.96	3949.06	1669.55	2600.42	3351.8	1668.19	Rep6	Control Unconfined	4_8_8_186_Rep6	67	112	16:45:03	28:00:04	46	40500.6	Split	Split	2	179	179	4_8_8_179_Rep6
4	8	26	8	187	5827.39	3745.02	2041.02	2443.32	3294.05	1762.17	Rep6	Control Unconfined	4_8_8_187_Rep6	67	97	16:45:03	24:15:04	31	27000.7	Merged	Cosmos	1	187	187	4_8_8_187_Rep6
4	8	26	8	190	3391.84	4024.93	3294.3	2314.68	3336.87	1715.36	Rep6	Control Unconfined	4_8_8_190_Rep6	68	168	17:00:05	42:00:05	101	89999.9	Cosmos	End	1	190	190	4_8_8_190_Rep6
4	8	26	8	191	3939.55	4375.55	1809.7	2416.5	3467.78	1695	Rep6	Control Unconfined	4_8_8_191_Rep6	69	168	17:15:03	42:00:05	100	89101.6	Split	End	2	184	184	4_8_8_184_Rep6
4	8	26	8	194	2651.81	3862.17	1668.56	2196.94	3349.97	1665.43	Rep6	Control Unconfined	4_8_8_194_Rep6	70	90	17:30:03	22:30:05	21	18002	Cosmos	Cosmos	1	194	194	4_8_8_194_Rep6
4	8	26	8	197	5336.22	3241.96	1662.56	2470.43	3224.52	1640.13	Rep6	Control Unconfined	4_8_8_197_Rep6	71	122	17:45:03	30:30:04	52	45900.6	Split	Cosmos	2	138	138	4_8_8_138_Rep6
4	8	26	8	198	3184.07	4508.54	4408.82	2412.25	3420.25	1844.66	Rep6	Control Unconfined	4_8_8_198_Rep6	72	83	18:00:04	20:45:04	12	9899.42	Cosmos	Cosmos	1	198	198	4_8_8_198_Rep6
4	8	26	8	199	2882.47	4045.78	1990.33	2368.79	3343.09	1664.38	Rep6	Control Unconfined	4_8_8_199_Rep6	72	78	18:00:04	19:30:03	7	5398.95	Cosmos	Cosmos	1	199	199	4_8_8_199_Rep6
4	8	26	8	200	5241.48	7135.71	8298.81	2545.68	3609.76	2009.97	Rep6	Control Unconfined	4_8_8_200_Rep6	73	88	18:15:04	22:00:04	16	13500.7	Cosmos	Merged	1	200	200	4_8_8_200_Rep6
4	8	26	8	201	4977.15	4497.39	1670.13	2472.69	3433.05	1661.59	Rep6	Control Unconfined	4_8_8_201_Rep6	73	138	18:15:04	34:30:04	66	58500	Cosmos	Split	1	201	201	4_8_8_201_Rep6
4	8	26	8	202	2999.34	4398.91	2542.82	2319.38	3457.15	1697.06	Rep6	Control Unconfined	4_8_8_202_Rep6	74	92	18:30:04	23:00:05	19	16200.6	Cosmos	Cosmos	1	202	202	4_8_8_202_Rep6
4	8	26	8	203	2761.59	3874.13	1702.98	2340.85	3266.23	1650.8	Rep6	Control Unconfined	4_8_8_203_Rep6	74	80	18:30:04	20:00:04	7	5400.22	Cosmos	Cosmos	1	203	203	4_8_8_203_Rep6
4	8	26	8	204	2639.8	3739.72	1872.36	2240.92	3329.65	1658.8	Rep6	Control Unconfined	4_8_8_204_Rep6	75	82	18:45:04	20:30:04	8	6300.24	Cosmos	Cosmos	1	204	204	4_8_8_204_Rep6
4	8	26	8	205	2511.54	3727.86	1664.33	2231.43	3388.19	1665.67	Rep6	Control Unconfined	4_8_8_205_Rep6	75	96	18:45:04	24:00:03	22	18898.7	Cosmos	Cosmos	1	205	205	4_8_8_205_Rep6
4	8	26	8	206	4487.96	4381	2404.83	2529.61	3428.9	1807.52	Rep6	Control Unconfined	4_8_8_206_Rep6	76	79	19:00:03	19:45:03	4	2700.08	Cosmos	Cosmos	1	206	206	4_8_8_206_Rep6
4	8	26	8	207	2624.49	3585.42	2045.24	2246.63	3282.52	1672.33	Rep6	Control Unconfined	4_8_8_207_Rep6	76	81	19:00:03	20:15:03	6	4499.81	Cosmos	Cosmos	1	207	207	4_8_8_207_Rep6
4	8	26	8	209	3708.72	5086.37	9873.85	2393.54	3508.31	1994.99	Rep6	Control Unconfined	4_8_8_209_Rep6	76	99	19:00:03	24:45:04	24	20701.6	Cosmos	Cosmos	1	209	209	4_8_8_209_Rep6
4	8	26	8	210	2659.67	3764.06	2852.87	2248.59	3240.09	1696.51	Rep6	Control Unconfined	4_8_8_210_Rep6	77	79	19:15:03	19:45:03	3	1799.46	Cosmos	Cosmos	1	210	210	4_8_8_210_Rep6
4	8	26	8	211	10225.8	6104.05	1714.47	2982.04	3583.2	1655.17	Rep6	Control Unconfined	4_8_8_211_Rep6	77	97	19:15:03	24:15:04	21	18000.4	Cosmos	Cosmos	1	211	211	4_8_8_211_Rep6
4	8	43	26	6	5157.41	5890.16	1689.07	2198.11	3883.86	1664.26	Rep6	Control Unconfined	4_8_26_6_Rep6	0	157	00:00:03	39:15:04	158	141301	Begin	Cosmos	1	6	6	4_8_26_6_Rep6
4	8	43	26	14	5804.98	3687.29	1738.59	2216.07	3540.55	1643.11	Rep6	Control Unconfined	4_8_26_14_Rep6	1	131	00:15:04	32:45:04	131	117001	Cosmos	Cosmos	1	14	14	4_8_26_14_Rep6
4	8	43	26	31	4657.12	7293.16	4977.14	2166.55	3978.83	1755.78	Rep6	Control Unconfined	4_8_26_31_Rep6	6	168	01:30:04	42:00:05	163	145801	Cosmos	End	1	31	31	4_8_26_31_Rep6
4	8	43	26	41	3418.21	5527.48	6829.78	2069.63	3816.5	1862.1	Rep6	Control Unconfined	4_8_26_41_Rep6	12	168	03:00:05	42:00:05	157	140400	Cosmos	End	1	41	41	4_8_26_41_Rep6
4	8	43	26	53	10908.2	4629.12	1747.43	2695.98	3654.67	1660.49	Rep6	Control Unconfined	4_8_26_53_Rep6	19	168	04:45:04	42:00:05	150	134101	Cosmos	End	1	53	53	4_8_26_53_Rep6
4	8	43	26	63	11135.5	4283.45	1772.7	2783.23	3768.65	1681.28	Rep6	Control Unconfined	4_8_26_63_Rep6	34	141	08:30:05	35:15:03	108	96298.8	Cosmos	Cosmos	1	63	63	4_8_26_63_Rep6
4	8	43	26	74	9821.05	5774.96	1693.32	2485.13	3795.2	1646.88	Rep6	Control Unconfined	4_8_26_74_Rep6	44	168	11:00:04	42:00:05	125	111601	Cosmos	End	1	74	74	4_8_26_74_Rep6
4	8	43	26	82	3908.75	6055.56	6177.55	2115.12	3840.48	1814.36	Rep6	Control Unconfined	4_8_26_82_Rep6	50	168	12:30:04	42:00:05	119	106200	Split	End	5	77	62	4_8_26_77_Rep6
4	8	43	26	85	8488.22	3652.32	1710.94	2409.53	3611.71	1656.57	Rep6	Control Unconfined	4_8_26_85_Rep6	54	137	13:30:04	34:15:04	84	74699.7	Cosmos	Split	1	85	85	4_8_26_85_Rep6
4	8	43	26	90	7824.54	5482.73	1680.86	2502.38	3806.12	1647.39	Rep6	Control Unconfined	4_8_26_90_Rep6	58	168	14:30:03	42:00:05	111	99001.1	Merged	End	1	90	90	4_8_26_90_Rep6
4	8	43	26	91	4032.7	4548.21	1694.64	1998.9	3756.41	1678.77	Rep6	Control Unconfined	4_8_26_91_Rep6	59	168	14:45:04	42:00:05	110	98100.4	Cosmos	End	1	91	91	4_8_26_91_Rep6
4	8	43	26	93	5928.07	4814.01	1681.15	2242.73	3718.94	1648.45	Rep6	Control Unconfined	4_8_26_93_Rep6	60	168	15:00:04	42:00:05	109	97200.6	Split	End	2	89	89	4_8_26_89_Rep6
4	8	43	26	94	2969.79	4564	1644.21	1928.54	3637.05	1642.87	Rep6	Control Unconfined	4_8_26_94_Rep6	63	168	15:45:05	42:00:05	106	94499.9	Cosmos	End	1	94	94	4_8_26_94_Rep6
4	8	43	26	95	2656.34	4609.25	1840.83	1919.62	3669.58	1651.95	Rep6	Control Unconfined	4_8_26_95_Rep6	66	168	16:30:03	42:00:05	103	91801.3	Cosmos	End	1	95	95	4_8_26_95_Rep6
4	8	43	26	97	4174.47	4132	1697.44	2066.53	3688.7	1664.29	Rep6	Control Unconfined	4_8_26_97_Rep6	71	168	17:45:03	42:00:05	98	87301.1	Cosmos	End	1	97	97	4_8_26_97_Rep6
4	8	43	26	99	4612.77	4405.19	1686.51	2172.52	3723.91	1668.29	Rep6	Control Unconfined	4_8_26_99_Rep6	73	166	18:15:04	41:30:03	94	83698.8	Cosmos	Split	1	99	99	4_8_26_99_Rep6
4	8	43	26	106	8345.5	5670.75	1725.74	2581.42	3920.65	1684.06	Rep6	Control Unconfined	4_8_26_106_Rep6	84	168	21:00:05	42:00:05	85	75599.2	Cosmos	End	1	106	106	4_8_26_106_Rep6
4	8	43	26	107	3690.52	4429.72	1660.01	2029.48	3639.08	1646.74	Rep6	Control Unconfined	4_8_26_107_Rep6	86	168	21:30:04	42:00:05	83	73800.6	Cosmos	End	1	107	107	4_8_26_107_Rep6
4	8	43	26	109	4159.01	3640.74	1688.52	2095.19	3641.62	1662.39	Rep6	Control Unconfined	4_8_26_109_Rep6	88	138	22:00:04	34:30:04	51	44999.3	Cosmos	Cosmos	1	109	109	4_8_26_109_Rep6
4	8	43	26	111	4338.19	4620.99	1672.99	2016.28	3647.08	1654.15	Rep6	Control Unconfined	4_8_26_111_Rep6	93	168	23:15:05	42:00:05	76	67499.1	Cosmos	End	1	111	111	4_8_26_111_Rep6
4	8	43	26	113	3086.87	5036.47	3513.96	2001.39	3780.75	1719.77	Rep6	Control Unconfined	4_8_26_113_Rep6	97	137	24:15:04	34:15:04	41	35999.8	Cosmos	Split	1	113	113	4_8_26_113_Rep6
4	8	43	26	116	7756.85	4575.27	1760.21	2510.64	3648.78	1657.03	Rep6	Control Unconfined	4_8_26_116_Rep6	102	157	25:30:05	39:15:04	56	49498.2	Merged	Split	1	116	116	4_8_26_116_Rep6
4	8	43	26	117	3787.15	4401.18	1669.95	2047.22	3662.83	1645.61	Rep6	Control Unconfined	4_8_26_117_Rep6	103	168	25:45:04	42:00:05	66	58500.5	Cosmos	End	1	117	117	4_8_26_117_Rep6
4	8	43	26	119	2776.39	3535.92	1642.32	1938.08	3515.69	1632.25	Rep6	Control Unconfined	4_8_26_119_Rep6	108	168	27:00:04	42:00:05	61	54001	Cosmos	End	1	119	119	4_8_26_119_Rep6
4	8	43	26	120	4688.72	5128.56	1662.88	2262.68	3731.32	1608.45	Rep6	Control Unconfined	4_8_26_120_Rep6	109	143	27:15:04	35:45:04	35	30600	Split	Cosmos	2	16	16	4_8_26_16_Rep6
4	8	43	26	121	4085.69	4277.64	1668.8	2047.9	3645.7	1651.78	Rep6	Control Unconfined	4_8_26_121_Rep6	109	168	27:15:04	42:00:05	60	53100.9	Cosmos	End	1	121	121	4_8_26_121_Rep6
4	8	43	26	122	3541.73	4188.9	1673.86	1993.79	3606.42	1663.9	Rep6	Control Unconfined	4_8_26_122_Rep6	111	168	27:45:04	42:00:05	58	51300.6	Cosmos	End	1	122	122	4_8_26_122_Rep6
4	8	43	26	123	3218.55	4213.13	1649.81	1912.14	3606.99	1635.44	Rep6	Control Unconfined	4_8_26_123_Rep6	113	168	28:15:04	42:00:05	56	49500.2	Cosmos	End	1	123	123	4_8_26_123_Rep6
4	8	43	26	124	2737.68	4361.95	1730.87	1946.89	3751.5	1671.69	Rep6	Control Unconfined	4_8_26_124_Rep6	114	131	28:30:04	32:45:04	18	15300.7	Cosmos	Merged	1	124	124	4_8_26_124_Rep6
4	8	43	26	128	3006.49	4301.63	1815.17	1957.29	3640.52	1650.84	Rep6	Control Unconfined	4_8_26_128_Rep6	115	168	28:45:04	42:00:05	54	47700.3	Cosmos	End	1	128	128	4_8_26_128_Rep6
4	8	43	26	129	2994.06	4112.3	1645.17	2198.02	3688.72	1630.25	Rep6	Control Unconfined	4_8_26_129_Rep6	115	168	28:45:04	42:00:05	54	47700.3	Cosmos	End	1	129	129	4_8_26_129_Rep6
4	8	43	26	131	5263.57	3616.74	1682.58	2185.9	3467.87	1629.71	Rep6	Control Unconfined	4_8_26_131_Rep6	117	132	29:15:03	33:00:04	16	13500.8	Merged	Cosmos	1	131	131	4_8_26_131_Rep6
4	8	43	26	132	3529.08	5731.57	4422.7	2110.87	3741.83	1785.59	Rep6	Control Unconfined	4_8_26_132_Rep6	118	135	29:30:04	33:45:03	18	15298.6	Cosmos	Cosmos	1	132	132	4_8_26_132_Rep6
4	8	43	26	133	3581.57	5726.61	5452.92	2023.03	3801.02	1768.06	Rep6	Control Unconfined	4_8_26_133_Rep6	119	131	29:45:03	32:45:04	13	10801.3	Split	Merged	2	130	130	4_8_26_130_Rep6
4	8	43	26	134	5811.68	3669.13	1755.53	2245.32	3579.25	1652.45	Rep6	Control Unconfined	4_8_26_134_Rep6	119	131	29:45:03	32:45:04	13	10801.3	Split	Merged	2	130	130	4_8_26_130_Rep6
4	8	43	26	135	5106.15	3918.57	1673.21	2466.94	3545.82	1634.43	Rep6	Control Unconfined	4_8_26_135_Rep6	119	162	29:45:03	40:30:04	44	38700.8	Cosmos	Split	1	135	135	4_8_26_135_Rep6
4	8	43	26	137	2802.73	4461.52	1839.14	1912.55	3722.37	1670.44	Rep6	Control Unconfined	4_8_26_137_Rep6	121	168	30:15:03	42:00:05	48	42302	Cosmos	End	1	137	137	4_8_26_137_Rep6
4	8	43	26	138	2464.08	4395.25	2394.87	1905.36	3658.59	1689.25	Rep6	Control Unconfined	4_8_26_138_Rep6	121	168	30:15:03	42:00:05	48	42302	Cosmos	End	1	138	138	4_8_26_138_Rep6
4	8	43	26	139	2996.69	4246.35	2135.9	1957.97	3679.81	1680.98	Rep6	Control Unconfined	4_8_26_139_Rep6	123	168	30:45:04	42:00:05	46	40500.8	Cosmos	End	1	139	139	4_8_26_139_Rep6
4	8	43	26	142	2453.34	4410.81	2384.83	1963.85	3779.79	1699.09	Rep6	Control Unconfined	4_8_26_142_Rep6	125	131	31:15:05	32:45:04	7	5399.45	Split	Merged	3	127	64	4_8_26_127_Rep6
4	8	43	26	143	2404.21	4332.58	2275.63	1936.19	3732.83	1693.69	Rep6	Control Unconfined	4_8_26_143_Rep6	125	168	31:15:05	42:00:05	44	38699.8	Split	End	3	127	64	4_8_26_127_Rep6
4	8	43	26	145	2809.12	4806.51	2935.61	1970.63	3715.1	1698.96	Rep6	Control Unconfined	4_8_26_145_Rep6	129	132	32:15:04	33:00:04	4	2699.98	Merged	Split	1	145	145	4_8_26_145_Rep6
4	8	46.3333333333333	16	22	6822.42	6555.39	1682.54	2251.37	3919.23	1655.2	Rep6	Control Unconfined	4_8_16_22_Rep6	0	167	00:00:03	41:45:03	168	150300	Begin	Cosmos	1	22	22	4_8_16_22_Rep6
4	8	46.3333333333333	16	24	6064.26	5717.31	1724.71	2425.69	3907.6	1662.44	Rep6	Control Unconfined	4_8_16_24_Rep6	1	168	00:15:04	42:00:05	168	150301	Cosmos	End	1	24	24	4_8_16_24_Rep6
4	8	46.3333333333333	16	41	4170.97	25918.3	10384.7	2366.67	23520.8	2251.99	Rep6	Control Unconfined	4_8_16_41_Rep6	4	168	01:00:04	42:00:05	165	147601	Cosmos	End	1	41	41	4_8_16_41_Rep6
4	8	46.3333333333333	16	61	4211.59	4612.48	1779.22	2074.44	3797.19	1663.69	Rep6	Control Unconfined	4_8_16_61_Rep6	11	168	02:45:03	42:00:05	158	141301	Cosmos	End	1	61	61	4_8_16_61_Rep6
4	8	46.3333333333333	16	76	4424.89	5577.48	1672.35	2089.09	3925.73	1664.2	Rep6	Control Unconfined	4_8_16_76_Rep6	20	160	05:00:05	40:00:04	141	125999	Cosmos	Cosmos	1	76	76	4_8_16_76_Rep6
4	8	46.3333333333333	16	94	4098.73	6499.51	6497.89	2118.4	4008.85	1835.37	Rep6	Control Unconfined	4_8_16_94_Rep6	27	168	06:45:05	42:00:05	142	126900	Cosmos	End	1	94	94	4_8_16_94_Rep6
4	8	46.3333333333333	16	100	5880.1	5168.91	1707.64	2300.22	3963.51	1730.19	Rep6	Control Unconfined	4_8_16_100_Rep6	30	168	07:30:04	42:00:05	139	124201	Cosmos	End	1	100	100	4_8_16_100_Rep6
4	8	46.3333333333333	16	113	4278.85	5983.57	6934.45	2161.11	4092.12	1804.12	Rep6	Control Unconfined	4_8_16_113_Rep6	34	168	08:30:05	42:00:05	135	120600	Cosmos	End	1	113	113	4_8_16_113_Rep6
4	8	46.3333333333333	16	121	6883.21	4456.56	1705.5	2390.96	3700.43	1661.32	Rep6	Control Unconfined	4_8_16_121_Rep6	36	168	09:00:03	42:00:05	133	118802	Cosmos	End	1	121	121	4_8_16_121_Rep6
4	8	46.3333333333333	16	137	3869.66	6088.29	9646.28	2092.68	3979.77	1901.31	Rep6	Control Unconfined	4_8_16_137_Rep6	43	168	10:45:05	42:00:05	126	112500	Cosmos	End	1	137	137	4_8_16_137_Rep6
4	8	46.3333333333333	16	156	4098.08	4973.65	1668.56	2139.02	3883.74	1672.21	Rep6	Control Unconfined	4_8_16_156_Rep6	53	156	13:15:04	39:00:05	104	92700.8	Cosmos	Cosmos	1	156	156	4_8_16_156_Rep6
4	8	46.3333333333333	16	157	4139.78	3937.6	1671.13	2110.19	3682.07	1658.02	Rep6	Control Unconfined	4_8_16_157_Rep6	53	144	13:15:04	36:00:02	92	81898.2	Cosmos	Cosmos	1	157	157	4_8_16_157_Rep6
4	8	46.3333333333333	16	169	10523.3	4624.83	1778.11	2683.96	3787.29	1665.37	Rep6	Control Unconfined	4_8_16_169_Rep6	61	141	15:15:05	35:15:03	81	71998.2	Cosmos	Merged	1	169	169	4_8_16_169_Rep6
4	8	46.3333333333333	16	171	7702.23	5422.71	1685.11	2359.92	3871.62	1647	Rep6	Control Unconfined	4_8_16_171_Rep6	61	156	15:15:05	39:00:05	96	85499.5	Merged	Split	1	171	171	4_8_16_171_Rep6
4	8	46.3333333333333	16	172	4377.45	16487	1813.06	2270.45	15392.3	1794.76	Rep6	Control Unconfined	4_8_16_172_Rep6	62	154	15:30:03	38:30:04	93	82800.5	Cosmos	Cosmos	1	172	172	4_8_16_172_Rep6
4	8	46.3333333333333	16	173	2710.95	3752.07	1659.08	1921.5	3612.55	1660.4	Rep6	Control Unconfined	4_8_16_173_Rep6	62	151	15:30:03	37:45:03	90	80099.9	Cosmos	Cosmos	1	173	173	4_8_16_173_Rep6
4	8	46.3333333333333	16	176	9375.17	6552.12	1745.12	2744.95	4168.96	1701.27	Rep6	Control Unconfined	4_8_16_176_Rep6	64	168	16:00:04	42:00:05	105	93600.7	Merged	End	1	176	176	4_8_16_176_Rep6
4	8	46.3333333333333	16	177	4550.67	4748.48	1682.42	2141.47	3861.47	1669.18	Rep6	Control Unconfined	4_8_16_177_Rep6	65	168	16:15:03	42:00:05	104	92701.5	Cosmos	End	1	177	177	4_8_16_177_Rep6
4	8	46.3333333333333	16	180	7722.29	15289.9	1861.18	2539.66	15131	1771.82	Rep6	Control Unconfined	4_8_16_180_Rep6	65	142	16:15:03	35:30:04	78	69300.8	Split	Split	2	168	168	4_8_16_168_Rep6
4	8	46.3333333333333	16	184	3403.55	3731.33	1677.12	1966.91	3726.54	1670.14	Rep6	Control Unconfined	4_8_16_184_Rep6	67	146	16:45:03	36:30:05	80	71101.6	Cosmos	Cosmos	1	184	184	4_8_16_184_Rep6
4	8	46.3333333333333	16	186	5301.19	4881.04	1684.04	2348.24	3883.5	1666.02	Rep6	Control Unconfined	4_8_16_186_Rep6	69	168	17:15:03	42:00:05	100	89101.6	Cosmos	End	1	186	186	4_8_16_186_Rep6
4	8	46.3333333333333	16	187	6403.69	4423.51	1687.93	2441.32	3819.56	1661.78	Rep6	Control Unconfined	4_8_16_187_Rep6	70	151	17:30:03	37:45:03	82	72900.4	Cosmos	Cosmos	1	187	187	4_8_16_187_Rep6
4	8	46.3333333333333	16	190	3873.7	4880.74	2458.23	2205.85	3865.11	1706.52	Rep6	Control Unconfined	4_8_16_190_Rep6	72	168	18:00:04	42:00:05	97	86400.4	Cosmos	End	1	190	190	4_8_16_190_Rep6
4	8	46.3333333333333	16	194	7119.09	3766.01	1765.45	2604.76	3871.55	1716.44	Rep6	Control Unconfined	4_8_16_194_Rep6	73	141	18:15:04	35:15:03	69	61199.6	Cosmos	Cosmos	1	194	194	4_8_16_194_Rep6
4	8	46.3333333333333	16	197	9848.73	3963.32	1879.28	2757.29	3950.51	1709.6	Rep6	Control Unconfined	4_8_16_197_Rep6	76	149	19:00:03	37:15:03	74	65700.7	Cosmos	Cosmos	1	197	197	4_8_16_197_Rep6
4	8	46.3333333333333	16	199	7556.7	4181.49	1724.12	2309.64	4466.13	1663.49	Rep6	Control Unconfined	4_8_16_199_Rep6	76	141	19:00:03	35:15:03	66	58500.6	Cosmos	Split	1	199	199	4_8_16_199_Rep6
4	8	46.3333333333333	16	200	9157.93	5866.31	1721.7	2411.39	3907.14	1665.48	Rep6	Control Unconfined	4_8_16_200_Rep6	76	168	19:00:03	42:00:05	93	82801.8	Split	End	2	19	19	4_8_16_19_Rep6
4	8	46.3333333333333	16	201	6304.05	5279.57	1706.37	2276.52	3877.85	1670.28	Rep6	Control Unconfined	4_8_16_201_Rep6	76	168	19:00:03	42:00:05	93	82801.8	Split	End	2	19	19	4_8_16_19_Rep6
4	8	46.3333333333333	16	212	5121.44	10937.6	1707.91	2185.1	9648.07	1675.97	Rep6	Control Unconfined	4_8_16_212_Rep6	80	168	20:00:04	42:00:05	89	79200.3	Cosmos	End	1	212	212	4_8_16_212_Rep6
4	8	46.3333333333333	16	213	3811.49	4113.33	1690.05	2080.03	3587.44	1619.55	Rep6	Control Unconfined	4_8_16_213_Rep6	84	145	21:00:05	36:15:04	62	54898.6	Cosmos	Merged	1	213	213	4_8_16_213_Rep6
4	8	46.3333333333333	16	217	3464.33	4260.16	1672.68	2070.39	3784.64	1659.55	Rep6	Control Unconfined	4_8_16_217_Rep6	87	162	21:45:03	40:30:04	76	67500.9	Cosmos	Cosmos	1	217	217	4_8_16_217_Rep6
4	8	46.3333333333333	16	223	4501.84	10904.3	1729.6	2150.19	10560.8	1711.28	Rep6	Control Unconfined	4_8_16_223_Rep6	92	154	23:00:05	38:30:04	63	55799.1	Cosmos	Split	1	223	223	4_8_16_223_Rep6
4	8	46.3333333333333	16	224	4541.49	4152.99	1687.52	2136.77	3775.7	1670.8	Rep6	Control Unconfined	4_8_16_224_Rep6	93	146	23:15:05	36:30:05	54	47699.2	Split	Merged	2	160	160	4_8_16_160_Rep6
4	8	46.3333333333333	16	225	5767.31	4449.12	1673.43	2144.15	3668.42	1650.98	Rep6	Control Unconfined	4_8_16_225_Rep6	93	160	23:15:05	40:00:04	68	60298.4	Cosmos	Cosmos	1	225	225	4_8_16_225_Rep6
4	8	46.3333333333333	16	226	7319.34	4113.1	1980.71	2701.87	3733.91	1683.87	Rep6	Control Unconfined	4_8_16_226_Rep6	93	141	23:15:05	35:15:03	49	43197.9	Split	Merged	2	160	160	4_8_16_160_Rep6
4	8	46.3333333333333	16	233	3338.08	5438.16	8223.12	2055.98	3945.87	1876.09	Rep6	Control Unconfined	4_8_16_233_Rep6	96	168	24:00:03	42:00:05	73	64802	Merged	End	1	233	233	4_8_16_233_Rep6
4	8	46.3333333333333	16	234	3251.13	4972.72	1693.59	1969.29	3781.96	1669.71	Rep6	Control Unconfined	4_8_16_234_Rep6	97	154	24:15:04	38:30:04	58	51299.9	Cosmos	Cosmos	1	234	234	4_8_16_234_Rep6
4	8	46.3333333333333	16	239	3475.07	4118.24	1680.28	2022.47	3846.75	1674.56	Rep6	Control Unconfined	4_8_16_239_Rep6	100	168	25:00:05	42:00:05	69	61199.3	Cosmos	End	1	239	239	4_8_16_239_Rep6
4	8	46.3333333333333	16	240	4855.34	4567.88	1689.09	2094.56	3761.02	1671.08	Rep6	Control Unconfined	4_8_16_240_Rep6	100	168	25:00:05	42:00:05	69	61199.3	Cosmos	End	1	240	240	4_8_16_240_Rep6
4	8	46.3333333333333	16	241	7626.54	4066.85	1741.61	2491.17	3649.25	1662.33	Rep6	Control Unconfined	4_8_16_241_Rep6	100	168	25:00:05	42:00:05	69	61199.3	Merged	End	1	241	241	4_8_16_241_Rep6
4	8	46.3333333333333	16	242	4418.55	4384.43	1689.05	2253.71	4060.11	1674.17	Rep6	Control Unconfined	4_8_16_242_Rep6	100	153	25:00:05	38:15:03	54	47697.5	Cosmos	Merged	1	242	242	4_8_16_242_Rep6
4	8	46.3333333333333	16	247	4586.64	4225.91	1707.67	2123.91	3590.55	1616.41	Rep6	Control Unconfined	4_8_16_247_Rep6	103	156	25:45:04	39:00:05	54	47700.7	Cosmos	Cosmos	1	247	247	4_8_16_247_Rep6
4	8	46.3333333333333	16	249	3000.21	4551.35	1675.4	1957.58	3740.13	1664	Rep6	Control Unconfined	4_8_16_249_Rep6	103	168	25:45:04	42:00:05	66	58500.5	Cosmos	End	1	249	249	4_8_16_249_Rep6
4	8	46.3333333333333	16	250	10862.4	5219.72	1852.94	2854.56	3781.53	1653.08	Rep6	Control Unconfined	4_8_16_250_Rep6	103	168	25:45:04	42:00:05	66	58500.5	Cosmos	End	1	250	250	4_8_16_250_Rep6
4	8	46.3333333333333	16	251	4133.5	10082.1	1713.07	2148.51	9337.52	1705.38	Rep6	Control Unconfined	4_8_16_251_Rep6	104	164	26:00:04	41:00:02	61	53998.6	Cosmos	Cosmos	1	251	251	4_8_16_251_Rep6
4	8	46.3333333333333	16	253	5660.98	23711.4	1883.08	2422.53	22873.3	1858.27	Rep6	Control Unconfined	4_8_16_253_Rep6	105	157	26:15:03	39:15:04	53	46800.2	Cosmos	Split	1	253	253	4_8_16_253_Rep6
4	8	46.3333333333333	16	256	5176.88	7765.73	12189.9	2353.46	4240.22	2090.74	Rep6	Control Unconfined	4_8_16_256_Rep6	106	168	26:30:02	42:00:05	63	55802.3	Split	End	2	246	246	4_8_16_246_Rep6
4	8	46.3333333333333	16	258	4196.15	4604.37	1684.45	2021.73	3803.8	1668.55	Rep6	Control Unconfined	4_8_16_258_Rep6	106	168	26:30:02	42:00:05	63	55802.3	Cosmos	End	1	258	258	4_8_16_258_Rep6
4	8	46.3333333333333	16	260	10106.6	4071.55	1898	2763.78	3778.6	1712.64	Rep6	Control Unconfined	4_8_16_260_Rep6	106	168	26:30:02	42:00:05	63	55802.3	Split	End	2	246	246	4_8_16_246_Rep6
4	8	46.3333333333333	16	261	4745.9	4452.24	1771.31	2170.14	3801.1	1889.73	Rep6	Control Unconfined	4_8_16_261_Rep6	106	168	26:30:02	42:00:05	63	55802.3	Cosmos	End	1	261	261	4_8_16_261_Rep6
4	8	46.3333333333333	16	262	4515.1	5713.59	1904.75	2172.03	3850.86	1678.84	Rep6	Control Unconfined	4_8_16_262_Rep6	107	168	26:45:03	42:00:05	62	54901.2	Cosmos	End	1	262	262	4_8_16_262_Rep6
4	8	46.3333333333333	16	263	3790.85	4562.98	1692.47	2054.28	3814.81	1660.74	Rep6	Control Unconfined	4_8_16_263_Rep6	108	168	27:00:04	42:00:05	61	54001	Cosmos	End	1	263	263	4_8_16_263_Rep6
4	8	46.3333333333333	16	264	3339.24	19843.4	1844.04	2238.67	19708.5	1841.85	Rep6	Control Unconfined	4_8_16_264_Rep6	108	165	27:00:04	41:15:04	58	51300.6	Cosmos	Cosmos	1	264	264	4_8_16_264_Rep6
4	8	46.3333333333333	16	265	4109.16	4646.83	1685.81	2060.82	3821.52	1665.28	Rep6	Control Unconfined	4_8_16_265_Rep6	109	168	27:15:04	42:00:05	60	53100.9	Cosmos	End	1	265	265	4_8_16_265_Rep6
4	8	46.3333333333333	16	266	3706.45	4316.91	1657.16	1987.14	3693.24	1654.85	Rep6	Control Unconfined	4_8_16_266_Rep6	109	168	27:15:04	42:00:05	60	53100.9	Split	End	2	254	254	4_8_16_254_Rep6
4	8	46.3333333333333	16	267	3072.58	4120.56	1674.06	1943.15	3706.45	1657.71	Rep6	Control Unconfined	4_8_16_267_Rep6	109	168	27:15:04	42:00:05	60	53100.9	Split	End	2	254	254	4_8_16_254_Rep6
4	8	46.3333333333333	16	273	4271.35	5722.82	1702.7	2150.92	6555.53	1693.56	Rep6	Control Unconfined	4_8_16_273_Rep6	111	168	27:45:04	42:00:05	58	51300.6	Cosmos	End	1	273	273	4_8_16_273_Rep6
4	8	46.3333333333333	16	274	3494.9	3983.6	1658.16	2019.15	3642.07	1647.95	Rep6	Control Unconfined	4_8_16_274_Rep6	113	168	28:15:04	42:00:05	56	49500.2	Cosmos	End	1	274	274	4_8_16_274_Rep6
4	8	46.3333333333333	16	275	4948.35	7477.56	10040.4	3596.56	5741.19	4309.18	Rep6	Control Unconfined	4_8_16_275_Rep6	114	144	28:30:04	36:00:02	31	26998.6	Merged	Split	1	275	275	4_8_16_275_Rep6
4	8	46.3333333333333	16	276	3825	4223.89	1682.82	2042.32	3680.22	1649.98	Rep6	Control Unconfined	4_8_16_276_Rep6	116	168	29:00:04	42:00:05	53	46800.7	Cosmos	End	1	276	276	4_8_16_276_Rep6
4	8	46.3333333333333	16	281	3218.59	4654.57	1681.64	1973.79	3762.33	1663.92	Rep6	Control Unconfined	4_8_16_281_Rep6	119	168	29:45:03	42:00:05	50	44101.6	Cosmos	End	1	281	281	4_8_16_281_Rep6
4	8	46.3333333333333	16	285	2944.45	4891.67	1676.81	1944.93	3870.94	1672.15	Rep6	Control Unconfined	4_8_16_285_Rep6	121	168	30:15:03	42:00:05	48	42302	Cosmos	End	1	285	285	4_8_16_285_Rep6
4	8	46.3333333333333	16	288	6457.41	5832.63	3499.64	2237.76	3865.18	1698.84	Rep6	Control Unconfined	4_8_16_288_Rep6	123	146	30:45:04	36:30:05	24	20700.9	Cosmos	Cosmos	1	288	288	4_8_16_288_Rep6
4	8	46.3333333333333	16	290	4100.57	6576.01	1690.1	2113.25	5832.26	1673.29	Rep6	Control Unconfined	4_8_16_290_Rep6	123	168	30:45:04	42:00:05	46	40500.8	Cosmos	End	1	290	290	4_8_16_290_Rep6
4	8	46.3333333333333	16	294	3016.65	4177.95	1859.61	1916.23	3755.89	1676.99	Rep6	Control Unconfined	4_8_16_294_Rep6	126	168	31:30:05	42:00:05	43	37799.5	Cosmos	End	1	294	294	4_8_16_294_Rep6
4	8	46.3333333333333	16	297	3463.17	4079.23	1677.76	2079.45	3750.12	1667.49	Rep6	Control Unconfined	4_8_16_297_Rep6	127	165	31:45:05	41:15:04	39	34199.4	Cosmos	Cosmos	1	297	297	4_8_16_297_Rep6
4	8	46.3333333333333	16	298	3356.89	5358.41	5679.02	2080.63	3836.73	1899.72	Rep6	Control Unconfined	4_8_16_298_Rep6	127	168	31:45:05	42:00:05	42	36899.8	Split	End	2	293	293	4_8_16_293_Rep6
4	8	46.3333333333333	16	299	3214.55	5201.25	5377.82	2053.07	3816.19	1874.83	Rep6	Control Unconfined	4_8_16_299_Rep6	127	168	31:45:05	42:00:05	42	36899.8	Split	End	2	293	293	4_8_16_293_Rep6
4	8	46.3333333333333	16	301	3391.38	4920.1	4099.4	1997.84	3772.05	1727.7	Rep6	Control Unconfined	4_8_16_301_Rep6	128	162	32:00:03	40:30:04	35	30600.7	Merged	Cosmos	1	301	301	4_8_16_301_Rep6
4	8	46.3333333333333	16	302	4474	3570.5	1672.86	2222.22	3570.12	1657.03	Rep6	Control Unconfined	4_8_16_302_Rep6	129	145	32:15:04	36:15:04	17	14399.7	Cosmos	Merged	1	302	302	4_8_16_302_Rep6
4	8	46.3333333333333	16	304	2277.74	4392.28	2046.81	1842.02	3798.86	1687.83	Rep6	Control Unconfined	4_8_16_304_Rep6	130	159	32:30:04	39:45:03	30	26099.1	Cosmos	Cosmos	1	304	304	4_8_16_304_Rep6
4	8	46.3333333333333	16	306	6906.04	3722.52	1709.61	2392.84	3746.22	1672.02	Rep6	Control Unconfined	4_8_16_306_Rep6	130	142	32:30:04	35:30:04	13	10799.8	Split	Split	2	291	291	4_8_16_291_Rep6
4	8	46.3333333333333	16	308	2460.95	3973.88	1689.06	1921.57	3767.39	1669.64	Rep6	Control Unconfined	4_8_16_308_Rep6	131	168	32:45:04	42:00:05	38	33300.3	Cosmos	End	1	308	308	4_8_16_308_Rep6
4	8	46.3333333333333	16	315	2509.14	4550.51	2083.2	2068.07	3926.68	1706.6	Rep6	Control Unconfined	4_8_16_315_Rep6	133	143	33:15:02	35:45:04	11	9002.17	Cosmos	Cosmos	1	315	315	4_8_16_315_Rep6
4	8	46.3333333333333	16	317	2962.68	4712.4	1670.98	1925.85	3819.63	1671.03	Rep6	Control Unconfined	4_8_16_317_Rep6	134	168	33:30:04	42:00:05	35	30600.4	Merged	End	1	317	317	4_8_16_317_Rep6
4	8	46.3333333333333	16	319	2966.86	4224.51	1754.85	2047.46	3706.15	1667.32	Rep6	Control Unconfined	4_8_16_319_Rep6	135	168	33:45:03	42:00:05	34	29701.7	Cosmos	End	1	319	319	4_8_16_319_Rep6
4	8	46.3333333333333	16	320	2957.27	4280.3	2273.83	1983.27	3656	1690.42	Rep6	Control Unconfined	4_8_16_320_Rep6	135	168	33:45:03	42:00:05	34	29701.7	Cosmos	End	1	320	320	4_8_16_320_Rep6
4	8	46.3333333333333	16	321	2518.99	3836.65	1716.22	1922.49	3631.48	1662.01	Rep6	Control Unconfined	4_8_16_321_Rep6	135	168	33:45:03	42:00:05	34	29701.7	Cosmos	End	1	321	321	4_8_16_321_Rep6
4	8	46.3333333333333	16	322	4786.38	5066.35	1669.74	2093.51	3745.1	1670.49	Rep6	Control Unconfined	4_8_16_322_Rep6	136	168	34:00:03	42:00:05	33	28801.4	Merged	End	1	322	322	4_8_16_322_Rep6
4	8	46.3333333333333	16	324	2568.56	4082.48	2753.46	1886.17	3724.77	1703.19	Rep6	Control Unconfined	4_8_16_324_Rep6	137	140	34:15:04	35:00:05	4	2701.11	Cosmos	Cosmos	1	324	324	4_8_16_324_Rep6
4	8	46.3333333333333	16	325	2675.25	3892.94	1751.31	1931.82	3621.16	1663.9	Rep6	Control Unconfined	4_8_16_325_Rep6	137	168	34:15:04	42:00:05	32	27901	Cosmos	End	1	325	325	4_8_16_325_Rep6
4	8	46.3333333333333	16	326	2540.25	3733.21	1749.06	1895.13	3526.36	1633.92	Rep6	Control Unconfined	4_8_16_326_Rep6	137	161	34:15:04	40:15:03	25	21599.9	Cosmos	Cosmos	1	326	326	4_8_16_326_Rep6
4	8	46.3333333333333	16	327	3425.55	5515.62	7642.76	2263.06	4081.77	2367.62	Rep6	Control Unconfined	4_8_16_327_Rep6	138	161	34:30:04	40:15:03	24	20699.7	Cosmos	Cosmos	1	327	327	4_8_16_327_Rep6
4	8	46.3333333333333	16	328	2593.8	4098.81	2407.9	2050.96	3733.03	1690.63	Rep6	Control Unconfined	4_8_16_328_Rep6	139	168	34:45:05	42:00:05	30	26100	Cosmos	End	1	328	328	4_8_16_328_Rep6
4	8	22.3333333333333	16	11	5821.02	5543.43	4438.95	2847.99	3608.11	1875.53	Rep6	Control Unconfined	4_8_16_11_Rep6	0	118	00:00:03	29:30:04	119	106201	Begin	Split	1	11	11	4_8_16_11_Rep6
4	8	22.3333333333333	16	13	5732.2	4356.97	1667.63	2674.61	3334.88	1654.51	Rep6	Control Unconfined	4_8_16_13_Rep6	0	95	00:00:03	23:45:05	96	85502.2	Begin	Merged	1	13	13	4_8_16_13_Rep6
4	8	22.3333333333333	16	16	10084	4568.6	1690.64	2991.48	3359.02	1651.82	Rep6	Control Unconfined	4_8_16_16_Rep6	0	131	00:00:03	32:45:04	132	117901	Begin	Split	1	16	16	4_8_16_16_Rep6
4	8	22.3333333333333	16	19	10915.7	4860.91	1772.32	3250.97	3468.19	1659.62	Rep6	Control Unconfined	4_8_16_19_Rep6	0	75	00:00:03	18:45:04	76	67501.1	Begin	Split	1	19	19	4_8_16_19_Rep6
4	8	22.3333333333333	16	22	5807.41	7463.57	6820.62	2732.24	3650.74	1781.42	Rep6	Control Unconfined	4_8_16_22_Rep6	0	167	00:00:03	41:45:03	168	150300	Begin	Cosmos	1	22	22	4_8_16_22_Rep6
4	8	22.3333333333333	16	24	5565.17	7305.26	11371.4	2836.93	3703.87	2182.09	Rep6	Control Unconfined	4_8_16_24_Rep6	1	168	00:15:04	42:00:05	168	150301	Cosmos	End	1	24	24	4_8_16_24_Rep6
4	8	22.3333333333333	16	41	4266.93	27645.6	6034.32	2774.95	25531.5	2036.76	Rep6	Control Unconfined	4_8_16_41_Rep6	4	168	01:00:04	42:00:05	165	147601	Cosmos	End	1	41	41	4_8_16_41_Rep6
4	8	22.3333333333333	16	42	6295.51	4243.19	1686.98	2690.26	3304.63	1650.41	Rep6	Control Unconfined	4_8_16_42_Rep6	5	81	01:15:04	20:15:03	77	68398.3	Cosmos	Split	1	42	42	4_8_16_42_Rep6
4	8	22.3333333333333	16	47	5959.46	3877.69	1683.54	2694.9	3309.57	1658.45	Rep6	Control Unconfined	4_8_16_47_Rep6	7	79	01:45:04	19:45:03	73	64798.4	Split	Split	2	45	45	4_8_16_45_Rep6
4	8	22.3333333333333	16	48	4621.68	4972.48	1673.9	2612.07	3448.5	1661.39	Rep6	Control Unconfined	4_8_16_48_Rep6	7	96	01:45:04	24:00:03	90	80098.2	Cosmos	Cosmos	1	48	48	4_8_16_48_Rep6
4	8	22.3333333333333	16	56	7744.74	4043.39	1692.34	2830.55	3290.97	1664.5	Rep6	Control Unconfined	4_8_16_56_Rep6	10	79	02:30:05	19:45:03	70	62098.2	Cosmos	Merged	1	56	56	4_8_16_56_Rep6
4	8	22.3333333333333	16	58	4687.37	3530.06	1672.13	2639.58	3234.29	1652.18	Rep6	Control Unconfined	4_8_16_58_Rep6	10	76	02:30:05	19:00:03	67	59398.1	Cosmos	Cosmos	1	58	58	4_8_16_58_Rep6
4	8	22.3333333333333	16	61	5292.3	3857.45	1668.38	2564.73	3239.71	1650.92	Rep6	Control Unconfined	4_8_16_61_Rep6	11	168	02:45:03	42:00:05	158	141301	Cosmos	End	1	61	61	4_8_16_61_Rep6
4	8	22.3333333333333	16	62	5110.83	5068.63	3028.75	2697.78	3407.17	1719.53	Rep6	Control Unconfined	4_8_16_62_Rep6	11	109	02:45:03	27:15:04	99	88200.5	Cosmos	Cosmos	1	62	62	4_8_16_62_Rep6
