## Supplementary Data 3 for "Mitochondria-derived nuclear ATP surge protects against confinement-induced proliferation defects" (part 251 of 338)

Row	Column	Timepoint	Field	Object_no	nuc_int_488	nuc_int_Turq	nuc_int_546	ring_int_488	ring_int_Turq	ring_int_546	Replicate	Treatments	cellID	FirstTP	LastTP	StartTime	EndTime	TotalTP	Duration	StartType	EndType	Generation	ParentID	RootID	uniqueparentID
4	8	22.3333333333333	16	66	5839.22	4106.71	1677.56	2688.57	3333.28	1663.48	Rep6	Control Unconfined	4_8_16_66_Rep6	13	101	03:15:03	25:15:04	89	79200.5	Cosmos	Split	1	66	66	4_8_16_66_Rep6
4	8	22.3333333333333	16	72	6865.49	4449.66	1713.73	3003.19	3524.59	1720.09	Rep6	Control Unconfined	4_8_16_72_Rep6	16	76	04:00:05	19:00:03	61	53997.3	Merged	Split	1	72	72	4_8_16_72_Rep6
4	8	22.3333333333333	16	75	5153.32	3536.64	1657.18	2651.88	3201.75	1638.73	Rep6	Control Unconfined	4_8_16_75_Rep6	19	94	04:45:04	23:30:04	76	67500.8	Cosmos	Cosmos	1	75	75	4_8_16_75_Rep6
4	8	22.3333333333333	16	76	3516.82	4661.51	3901.44	2488.81	3368.5	1706.08	Rep6	Control Unconfined	4_8_16_76_Rep6	20	160	05:00:05	40:00:04	141	125999	Cosmos	Cosmos	1	76	76	4_8_16_76_Rep6
4	8	22.3333333333333	16	80	4307.16	3299.97	1684	2537.02	3251.64	1666.02	Rep6	Control Unconfined	4_8_16_80_Rep6	22	73	05:30:03	18:15:04	52	45900.3	Cosmos	Cosmos	1	80	80	4_8_16_80_Rep6
4	8	22.3333333333333	16	94	3649.11	4784.5	3947.89	2557.34	3392.83	1739.37	Rep6	Control Unconfined	4_8_16_94_Rep6	27	168	06:45:05	42:00:05	142	126900	Cosmos	End	1	94	94	4_8_16_94_Rep6
4	8	22.3333333333333	16	95	6045.64	10442.6	1739.44	2749.8	10031.8	1711.72	Rep6	Control Unconfined	4_8_16_95_Rep6	27	82	06:45:05	20:30:04	56	49499.2	Cosmos	Cosmos	1	95	95	4_8_16_95_Rep6
4	8	22.3333333333333	16	99	5948.31	7765.65	11327.8	2761.63	3574.78	1910.27	Rep6	Control Unconfined	4_8_16_99_Rep6	29	70	07:15:04	17:30:03	42	36899.2	Cosmos	Cosmos	1	99	99	4_8_16_99_Rep6
4	8	22.3333333333333	16	100	3537.07	4649.72	2891.82	2498.15	3388.54	1701.09	Rep6	Control Unconfined	4_8_16_100_Rep6	30	168	07:30:04	42:00:05	139	124201	Cosmos	End	1	100	100	4_8_16_100_Rep6
4	8	22.3333333333333	16	103	5574.43	4220.18	1668.19	2813.64	3280.34	1648.68	Rep6	Control Unconfined	4_8_16_103_Rep6	32	100	08:00:04	25:00:05	69	61201.7	Cosmos	Split	1	103	103	4_8_16_103_Rep6
4	8	22.3333333333333	16	109	4874.16	23193	1846.77	2758.87	22532.7	1836.21	Rep6	Control Unconfined	4_8_16_109_Rep6	33	89	08:15:04	22:15:04	57	50400.1	Cosmos	Split	1	109	109	4_8_16_109_Rep6
4	8	22.3333333333333	16	113	3883.2	5183.7	5565.6	2525.53	4204.17	1744.27	Rep6	Control Unconfined	4_8_16_113_Rep6	34	168	08:30:05	42:00:05	135	120600	Cosmos	End	1	113	113	4_8_16_113_Rep6
4	8	22.3333333333333	16	115	5151.37	4065.12	1700.58	2753.72	3394.6	1673.98	Rep6	Control Unconfined	4_8_16_115_Rep6	34	105	08:30:05	26:15:03	72	63898.9	Cosmos	Cosmos	1	115	115	4_8_16_115_Rep6
4	8	22.3333333333333	16	120	14865.6	5302.55	1849.29	3624.19	3685.81	1729.4	Rep6	Control Unconfined	4_8_16_120_Rep6	36	104	09:00:03	26:00:04	69	61201.2	Cosmos	Split	1	120	120	4_8_16_120_Rep6
4	8	22.3333333333333	16	121	5042.47	4487.76	3296.64	2650.16	3334.59	1724.6	Rep6	Control Unconfined	4_8_16_121_Rep6	36	168	09:00:03	42:00:05	133	118802	Cosmos	End	1	121	121	4_8_16_121_Rep6
4	8	22.3333333333333	16	123	5424.09	4159.69	1712.44	2690.96	3378.55	1669.56	Rep6	Control Unconfined	4_8_16_123_Rep6	37	100	09:15:03	25:00:05	64	56702.3	Cosmos	Cosmos	1	123	123	4_8_16_123_Rep6
4	8	22.3333333333333	16	124	5346.63	16031.1	1807.61	2760.86	14978.8	1783.89	Rep6	Control Unconfined	4_8_16_124_Rep6	37	89	09:15:03	22:15:04	53	46800.7	Cosmos	Split	1	124	124	4_8_16_124_Rep6
4	8	22.3333333333333	16	126	4808.48	3714.1	1681.48	2792.41	3316.59	1658.1	Rep6	Control Unconfined	4_8_16_126_Rep6	39	99	09:45:04	24:45:04	61	54000	Cosmos	Merged	1	126	126	4_8_16_126_Rep6
4	8	22.3333333333333	16	129	4750.45	6198.76	8536.56	2620.46	3470.68	1897.59	Rep6	Control Unconfined	4_8_16_129_Rep6	39	79	09:45:04	19:45:03	41	35998.5	Cosmos	Merged	1	129	129	4_8_16_129_Rep6
4	8	22.3333333333333	16	130	4096.1	4395.79	4382.04	2616.17	3272.8	1775.88	Rep6	Control Unconfined	4_8_16_130_Rep6	39	138	09:45:04	34:30:04	100	89099.4	Cosmos	Split	1	130	130	4_8_16_130_Rep6
4	8	22.3333333333333	16	133	3860.08	5013.61	5698.96	2521.23	3344.6	1757.49	Rep6	Control Unconfined	4_8_16_133_Rep6	42	95	10:30:05	23:45:05	54	47700.4	Cosmos	Merged	1	133	133	4_8_16_133_Rep6
4	8	22.3333333333333	16	136	5852.2	7546.46	8520	3218.97	4141.55	1962.04	Rep6	Control Unconfined	4_8_16_136_Rep6	43	72	10:45:05	18:00:04	30	26099.2	Cosmos	Merged	1	136	136	4_8_16_136_Rep6
4	8	22.3333333333333	16	137	4714.89	6134.09	5649.28	2749.53	3616.09	1769.11	Rep6	Control Unconfined	4_8_16_137_Rep6	43	168	10:45:05	42:00:05	126	112500	Cosmos	End	1	137	137	4_8_16_137_Rep6
4	8	22.3333333333333	16	139	4077.78	4195.01	2779.29	2588.85	3294.12	1685.36	Rep6	Control Unconfined	4_8_16_139_Rep6	45	132	11:15:04	33:00:04	88	78300.6	Cosmos	Merged	1	139	139	4_8_16_139_Rep6
4	8	22.3333333333333	16	142	3449.96	3586.61	1661.53	2534.6	3228.19	1653.8	Rep6	Control Unconfined	4_8_16_142_Rep6	45	69	11:15:04	17:15:03	25	21599.3	Split	Cosmos	2	138	138	4_8_16_138_Rep6
4	8	22.3333333333333	16	144	3970.8	3999.55	2490.19	2555.39	3273.98	1673.75	Rep6	Control Unconfined	4_8_16_144_Rep6	46	136	11:30:04	34:00:03	91	80999.2	Cosmos	Cosmos	1	144	144	4_8_16_144_Rep6
4	8	22.3333333333333	16	145	3967.68	4153.37	1715.61	2562.68	3306.18	1668.58	Rep6	Control Unconfined	4_8_16_145_Rep6	46	125	11:30:04	31:15:05	80	71100.8	Cosmos	Cosmos	1	145	145	4_8_16_145_Rep6
4	8	22.3333333333333	16	146	6460.99	8571.58	9131.73	2994.14	3919	2153.79	Rep6	Control Unconfined	4_8_16_146_Rep6	47	72	11:45:04	18:00:04	26	22500.5	Merged	Merged	1	146	146	4_8_16_146_Rep6
4	8	22.3333333333333	16	147	4077.82	5307.18	7145.09	2708	3578.49	1963.66	Rep6	Control Unconfined	4_8_16_147_Rep6	48	123	12:00:04	30:45:04	76	67500.2	Cosmos	Merged	1	147	147	4_8_16_147_Rep6
4	8	22.3333333333333	16	148	4163.65	3793.76	1664.35	2582.15	3230.27	1657.1	Rep6	Control Unconfined	4_8_16_148_Rep6	48	115	12:00:04	28:45:04	68	60300.8	Cosmos	Cosmos	1	148	148	4_8_16_148_Rep6
4	8	22.3333333333333	16	155	5520.83	3676.64	1668.2	2756.2	3208.44	1652.16	Rep6	Control Unconfined	4_8_16_155_Rep6	52	100	13:00:05	25:00:05	49	43200.3	Cosmos	Cosmos	1	155	155	4_8_16_155_Rep6
4	8	22.3333333333333	16	156	3096.73	4110.91	1797.59	2493.75	3290.68	1659.18	Rep6	Control Unconfined	4_8_16_156_Rep6	53	156	13:15:04	39:00:05	104	92700.8	Cosmos	Cosmos	1	156	156	4_8_16_156_Rep6
4	8	22.3333333333333	16	157	3104.32	4150.89	1810.64	2470.57	3290.53	1654.88	Rep6	Control Unconfined	4_8_16_157_Rep6	53	144	13:15:04	36:00:02	92	81898.2	Cosmos	Cosmos	1	157	157	4_8_16_157_Rep6
4	8	22.3333333333333	16	160	4234.8	4279.23	1686.15	2559.54	3325.68	1656.77	Rep6	Control Unconfined	4_8_16_160_Rep6	54	92	13:30:04	23:00:05	39	34200.7	Cosmos	Split	1	160	160	4_8_16_160_Rep6
4	8	22.3333333333333	16	161	4414.42	4351.64	3102.7	2635.1	3269.47	1739.69	Rep6	Control Unconfined	4_8_16_161_Rep6	54	83	13:30:04	20:45:04	30	26099.6	Cosmos	Cosmos	1	161	161	4_8_16_161_Rep6
4	8	22.3333333333333	16	163	3313.02	3747.62	1671.77	2478.04	3281.81	1664.89	Rep6	Control Unconfined	4_8_16_163_Rep6	58	113	14:30:03	28:15:04	56	49500.9	Cosmos	Cosmos	1	163	163	4_8_16_163_Rep6
4	8	22.3333333333333	16	167	3016.27	4041.41	2125.75	2445.52	3307.29	1673.16	Rep6	Control Unconfined	4_8_16_167_Rep6	60	73	15:00:04	18:15:04	14	11699.9	Cosmos	Cosmos	1	167	167	4_8_16_167_Rep6
4	8	22.3333333333333	16	169	3703.55	4753.82	6371.57	2508.72	3361.92	1846.64	Rep6	Control Unconfined	4_8_16_169_Rep6	61	141	15:15:05	35:15:03	81	71998.2	Cosmos	Merged	1	169	169	4_8_16_169_Rep6
4	8	22.3333333333333	16	170	6481.51	4607.22	1726.23	2905	3339.06	1653.41	Rep6	Control Unconfined	4_8_16_170_Rep6	61	90	15:15:05	22:30:05	30	26099.6	Merged	Split	1	170	170	4_8_16_170_Rep6
4	8	22.3333333333333	16	171	3495.9	20187.8	1931.25	2667.86	18679.1	1819.04	Rep6	Control Unconfined	4_8_16_171_Rep6	61	156	15:15:05	39:00:05	96	85499.5	Merged	Split	1	171	171	4_8_16_171_Rep6
4	8	22.3333333333333	16	172	3454.72	21948.8	1939.99	2702.3	20679.1	1842.69	Rep6	Control Unconfined	4_8_16_172_Rep6	62	154	15:30:03	38:30:04	93	82800.5	Cosmos	Cosmos	1	172	172	4_8_16_172_Rep6
4	8	22.3333333333333	16	173	2976.75	3851.69	1722.45	2484.39	3234.5	1651.8	Rep6	Control Unconfined	4_8_16_173_Rep6	62	151	15:30:03	37:45:03	90	80099.9	Cosmos	Cosmos	1	173	173	4_8_16_173_Rep6
4	8	22.3333333333333	16	174	3155.65	4018.24	1681.26	2504.61	3226.4	1652.12	Rep6	Control Unconfined	4_8_16_174_Rep6	62	132	15:30:03	33:00:04	71	63001	Cosmos	Cosmos	1	174	174	4_8_16_174_Rep6
4	8	22.3333333333333	16	175	3028.97	3984.14	2172.53	2450.09	3324.99	1681.75	Rep6	Control Unconfined	4_8_16_175_Rep6	63	88	15:45:05	22:00:04	26	22499.8	Cosmos	Cosmos	1	175	175	4_8_16_175_Rep6
4	8	22.3333333333333	16	176	6039.14	6110.02	3878.46	3117.11	3807.15	1883.17	Rep6	Control Unconfined	4_8_16_176_Rep6	64	168	16:00:04	42:00:05	105	93600.7	Merged	End	1	176	176	4_8_16_176_Rep6
4	8	22.3333333333333	16	177	2902.65	3875.21	2183.6	2484.05	3305.43	1680.08	Rep6	Control Unconfined	4_8_16_177_Rep6	65	168	16:15:03	42:00:05	104	92701.5	Cosmos	End	1	177	177	4_8_16_177_Rep6
4	8	22.3333333333333	16	178	2827.04	3734.43	2217.34	2541.49	3387.01	1772.94	Rep6	Control Unconfined	4_8_16_178_Rep6	65	67	16:15:03	16:45:03	3	1800.04	Cosmos	Cosmos	1	178	178	4_8_16_178_Rep6
4	8	22.3333333333333	16	179	4720.92	4484.16	4631.89	2629.33	3311.22	1732.56	Rep6	Control Unconfined	4_8_16_179_Rep6	65	122	16:15:03	30:30:04	58	51300.9	Cosmos	Merged	1	179	179	4_8_16_179_Rep6
4	8	22.3333333333333	16	180	3066.59	15909.6	2479	2513.63	14381.6	1778.93	Rep6	Control Unconfined	4_8_16_180_Rep6	65	142	16:15:03	35:30:04	78	69300.8	Split	Split	2	168	168	4_8_16_168_Rep6
4	8	22.3333333333333	16	181	3089.1	18652.7	2479.21	2542.46	18038.4	1812.06	Rep6	Control Unconfined	4_8_16_181_Rep6	65	137	16:15:03	34:15:04	73	64800.5	Split	Cosmos	2	168	168	4_8_16_168_Rep6
4	8	22.3333333333333	16	182	7672.93	4372.87	1687.29	3035.12	3374.97	1652.14	Rep6	Control Unconfined	4_8_16_182_Rep6	66	70	16:30:03	17:30:03	5	3599.55	Split	Split	2	166	166	4_8_16_166_Rep6
4	8	22.3333333333333	16	183	4545.41	3964.37	1666	2654.11	3280.35	1653.75	Rep6	Control Unconfined	4_8_16_183_Rep6	66	68	16:30:03	17:00:05	3	1801.44	Split	Cosmos	2	166	166	4_8_16_166_Rep6
4	8	22.3333333333333	16	184	2799.2	3739.92	2096.59	2421.39	3277.17	1672.78	Rep6	Control Unconfined	4_8_16_184_Rep6	67	146	16:45:03	36:30:05	80	71101.6	Cosmos	Cosmos	1	184	184	4_8_16_184_Rep6
4	8	22.3333333333333	16	185	2849.74	13897.4	2296.83	2515.44	13143.5	1745.84	Rep6	Control Unconfined	4_8_16_185_Rep6	67	69	16:45:03	17:15:03	3	1799.81	Cosmos	Cosmos	1	185	185	4_8_16_185_Rep6
4	8	45	4	1	5138.58	5235.14	1681.23	2227.37	3833.69	1659.22	Rep6	Control Unconfined	4_8_4_1_Rep6	0	137	00:00:03	34:15:04	138	123301	Begin	Merged	1	1	1	4_8_4_1_Rep6
4	8	45	4	17	3936.87	6405.18	5931.53	2064.83	4041.04	1802.77	Rep6	Control Unconfined	4_8_4_17_Rep6	0	168	00:00:03	42:00:05	169	151202	Begin	End	1	17	17	4_8_4_17_Rep6
4	8	45	4	37	4664.57	6818.45	7547.61	2117.13	4021.21	1823.07	Rep6	Control Unconfined	4_8_4_37_Rep6	4	168	01:00:04	42:00:05	165	147601	Cosmos	End	1	37	37	4_8_4_37_Rep6
4	8	45	4	49	7713.76	3968.39	1708.76	2451.3	3728.82	1668.88	Rep6	Control Unconfined	4_8_4_49_Rep6	10	168	02:30:05	42:00:05	159	142200	Cosmos	End	1	49	49	4_8_4_49_Rep6
4	8	45	4	54	5995.45	4703.65	1723.68	2216.72	3784.2	1672.13	Rep6	Control Unconfined	4_8_4_54_Rep6	12	168	03:00:05	42:00:05	157	140400	Cosmos	End	1	54	54	4_8_4_54_Rep6
4	8	45	4	59	5686.11	3723.85	1700.25	2128.86	3757.42	1680.5	Rep6	Control Unconfined	4_8_4_59_Rep6	13	136	03:15:03	34:00:03	124	110700	Cosmos	Cosmos	1	59	59	4_8_4_59_Rep6
4	8	45	4	62	4474.33	7126.94	5605.29	2096.71	3987.8	1796.91	Rep6	Control Unconfined	4_8_4_62_Rep6	16	168	04:00:05	42:00:05	153	136799	Cosmos	End	1	62	62	4_8_4_62_Rep6
4	8	45	4	67	8092.11	4673.78	1718.83	2417.56	3809.24	1681.26	Rep6	Control Unconfined	4_8_4_67_Rep6	18	168	04:30:03	42:00:05	151	135001	Cosmos	End	1	67	67	4_8_4_67_Rep6
4	8	45	4	68	3345.37	5176.91	12034.7	1932.24	3642.89	2036.5	Rep6	Control Unconfined	4_8_4_68_Rep6	18	140	04:30:03	35:00:05	123	109801	Split	Cosmos	2	32	32	4_8_4_32_Rep6
4	8	45	4	70	7191.65	6568.25	1748.66	2229.43	3927.01	1665.8	Rep6	Control Unconfined	4_8_4_70_Rep6	19	168	04:45:04	42:00:05	150	134101	Cosmos	End	1	70	70	4_8_4_70_Rep6
4	8	45	4	73	4202.08	6296.75	14188.6	2279.39	4087.47	2191.26	Rep6	Control Unconfined	4_8_4_73_Rep6	22	168	05:30:03	42:00:05	147	131401	Cosmos	End	1	73	73	4_8_4_73_Rep6
4	8	45	4	76	4156.97	4645.08	1777.79	1999.13	3683.16	1656.65	Rep6	Control Unconfined	4_8_4_76_Rep6	23	140	05:45:04	35:00:05	118	105301	Split	Cosmos	3	55	15	4_8_4_55_Rep6
4	8	45	4	81	4771.71	5749.13	1719.37	2004.36	3823.56	1675.57	Rep6	Control Unconfined	4_8_4_81_Rep6	25	168	06:15:04	42:00:05	144	128700	Cosmos	End	1	81	81	4_8_4_81_Rep6
4	8	45	4	88	6425.94	4853.29	2062.96	2371.74	3718.63	1681.65	Rep6	Control Unconfined	4_8_4_88_Rep6	28	168	07:00:04	42:00:05	141	126001	Cosmos	End	1	88	88	4_8_4_88_Rep6
4	8	45	4	95	3511.96	5724.68	6950.15	2004.95	3939.77	1817.52	Rep6	Control Unconfined	4_8_4_95_Rep6	31	168	07:45:04	42:00:05	138	123300	Split	End	3	83	21	4_8_4_83_Rep6
4	8	45	4	97	9536.79	5424.44	2002.06	2550.77	3705.17	1634.88	Rep6	Control Unconfined	4_8_4_97_Rep6	31	168	07:45:04	42:00:05	138	123300	Cosmos	End	1	97	97	4_8_4_97_Rep6
4	8	45	4	98	8089.52	5843.02	1712.44	2151.32	3600.2	1637	Rep6	Control Unconfined	4_8_4_98_Rep6	31	156	07:45:04	39:00:05	126	112501	Cosmos	Cosmos	1	98	98	4_8_4_98_Rep6
4	8	45	4	104	5648.29	4621.95	1852.35	2386.56	3723.11	1667.88	Rep6	Control Unconfined	4_8_4_104_Rep6	35	138	08:45:03	34:30:04	104	92700.6	Cosmos	Cosmos	1	104	104	4_8_4_104_Rep6
4	8	45	4	107	3966.99	3903.47	1673.18	2019.25	3631.2	1654.35	Rep6	Control Unconfined	4_8_4_107_Rep6	38	168	09:30:03	42:00:05	131	117002	Cosmos	End	1	107	107	4_8_4_107_Rep6
4	8	45	4	110	4333.17	4385.01	1684.77	2026.39	3689.61	1663.45	Rep6	Control Unconfined	4_8_4_110_Rep6	40	168	10:00:04	42:00:05	129	115201	Cosmos	End	1	110	110	4_8_4_110_Rep6
4	8	45	4	111	4275.89	6331.82	7136.86	2060.1	3881.56	1806.38	Rep6	Control Unconfined	4_8_4_111_Rep6	40	168	10:00:04	42:00:05	129	115201	Cosmos	End	1	111	111	4_8_4_111_Rep6
4	8	45	4	114	4064.61	3674.57	1675.49	2014.6	3618.21	1658.26	Rep6	Control Unconfined	4_8_4_114_Rep6	41	167	10:15:05	41:45:03	127	113398	Cosmos	Cosmos	1	114	114	4_8_4_114_Rep6
4	8	45	4	116	3864.58	6292.54	5152.96	2002.94	3838.41	1867.39	Rep6	Control Unconfined	4_8_4_116_Rep6	42	168	10:30:05	42:00:05	127	113400	Cosmos	End	1	116	116	4_8_4_116_Rep6
4	8	45	4	117	7727.62	3677.38	1665.84	2318.35	3539.32	1625.28	Rep6	Control Unconfined	4_8_4_117_Rep6	44	168	11:00:04	42:00:05	125	111601	Cosmos	End	1	117	117	4_8_4_117_Rep6
4	8	45	4	118	4147.51	4529.5	1888.09	1979.62	3695.48	1672.05	Rep6	Control Unconfined	4_8_4_118_Rep6	44	168	11:00:04	42:00:05	125	111601	Cosmos	End	1	118	118	4_8_4_118_Rep6
4	8	45	4	120	6588.04	5407.14	1724.78	2155.01	3861.89	1690.29	Rep6	Control Unconfined	4_8_4_120_Rep6	45	168	11:15:04	42:00:05	124	110701	Split	End	2	20	20	4_8_4_20_Rep6
4	8	45	4	121	5123.1	5035.46	1698.52	2121.38	3839.61	1683.03	Rep6	Control Unconfined	4_8_4_121_Rep6	45	168	11:15:04	42:00:05	124	110701	Split	End	2	20	20	4_8_4_20_Rep6
4	8	45	4	122	9900.55	3837.09	1715.9	2322.67	3632.56	1668.34	Rep6	Control Unconfined	4_8_4_122_Rep6	45	139	11:15:04	34:45:05	95	84600.9	Cosmos	Split	1	122	122	4_8_4_122_Rep6
4	8	45	4	125	3039.99	4045.28	1657.94	1938.45	3590.13	1649.12	Rep6	Control Unconfined	4_8_4_125_Rep6	46	168	11:30:04	42:00:05	123	109801	Cosmos	End	1	125	125	4_8_4_125_Rep6
4	8	45	4	129	3552.24	5721.47	7618.09	2017.75	3924.09	1846.96	Rep6	Control Unconfined	4_8_4_129_Rep6	49	168	12:15:03	42:00:05	120	107102	Cosmos	End	1	129	129	4_8_4_129_Rep6
4	8	45	4	133	5051.9	3708.99	1690.68	2181.1	3670.26	1658.31	Rep6	Control Unconfined	4_8_4_133_Rep6	51	137	12:45:03	34:15:04	87	77400.8	Cosmos	Merged	1	133	133	4_8_4_133_Rep6
4	8	45	4	138	5173.14	4693.12	1673.71	2174.9	3715.32	1652.16	Rep6	Control Unconfined	4_8_4_138_Rep6	54	159	13:30:04	39:45:03	106	94499.3	Cosmos	Split	1	138	138	4_8_4_138_Rep6
4	8	45	4	143	4025.09	4094.13	1667.7	2091.12	3670.32	1656.96	Rep6	Control Unconfined	4_8_4_143_Rep6	59	168	14:45:04	42:00:05	110	98100.4	Cosmos	End	1	143	143	4_8_4_143_Rep6
4	8	45	4	146	2725.69	4617.65	6273.03	1950.14	3757.02	1785.68	Rep6	Control Unconfined	4_8_4_146_Rep6	60	145	15:00:04	36:15:04	86	76500	Cosmos	Cosmos	1	146	146	4_8_4_146_Rep6
4	8	45	4	153	4019.94	4336.56	1664.73	2111.96	3691.92	1651.82	Rep6	Control Unconfined	4_8_4_153_Rep6	64	142	16:00:04	35:30:04	79	70200	Cosmos	Merged	1	153	153	4_8_4_153_Rep6
4	8	45	4	154	4415.95	4291.47	1692.4	2014.12	3582.93	1616.28	Rep6	Control Unconfined	4_8_4_154_Rep6	64	168	16:00:04	42:00:05	105	93600.7	Cosmos	End	1	154	154	4_8_4_154_Rep6
4	8	45	4	160	5066.54	3610.77	1668.51	2148.81	3560.91	1641.69	Rep6	Control Unconfined	4_8_4_160_Rep6	69	144	17:15:03	36:00:02	76	67499.2	Cosmos	Split	1	160	160	4_8_4_160_Rep6
4	8	45	4	163	5364.48	3674.98	1644.89	2152.25	3523.99	1624.79	Rep6	Control Unconfined	4_8_4_163_Rep6	72	149	18:00:04	37:15:03	78	69299.3	Cosmos	Split	1	163	163	4_8_4_163_Rep6
4	8	45	4	169	5474.13	4254.26	1681.1	2180.68	3732.21	1661.79	Rep6	Control Unconfined	4_8_4_169_Rep6	75	154	18:45:04	38:30:04	80	71099.9	Cosmos	Split	1	169	169	4_8_4_169_Rep6
4	8	45	4	170	4002.35	4032.05	1661.97	1990.15	3628.59	1650.1	Rep6	Control Unconfined	4_8_4_170_Rep6	77	168	19:15:03	42:00:05	92	81901.2	Cosmos	End	1	170	170	4_8_4_170_Rep6
4	8	45	4	171	4857.88	4313.9	1631.29	2088.95	3557.83	1611.27	Rep6	Control Unconfined	4_8_4_171_Rep6	78	168	19:30:03	42:00:05	91	81001.5	Cosmos	End	1	171	171	4_8_4_171_Rep6
4	8	45	4	174	6319.09	4811.97	1676.54	2244.26	3707.09	1652.13	Rep6	Control Unconfined	4_8_4_174_Rep6	78	168	19:30:03	42:00:05	91	81001.5	Cosmos	End	1	174	174	4_8_4_174_Rep6
4	8	45	4	175	5575.97	5329.73	1685.13	2157.87	3814.62	1667.02	Rep6	Control Unconfined	4_8_4_175_Rep6	79	168	19:45:03	42:00:05	90	80101.7	Cosmos	End	1	175	175	4_8_4_175_Rep6
4	8	45	4	176	5859	5764.18	1686.19	2210.35	3846.27	1662.8	Rep6	Control Unconfined	4_8_4_176_Rep6	79	168	19:45:03	42:00:05	90	80101.7	Cosmos	End	1	176	176	4_8_4_176_Rep6
4	8	45	4	178	3962.26	4170.25	1686.87	1988.6	3725.12	1685.09	Rep6	Control Unconfined	4_8_4_178_Rep6	81	168	20:15:03	42:00:05	88	78302	Cosmos	End	1	178	178	4_8_4_178_Rep6
4	8	45	4	181	3973.43	4396.28	1671.95	2036.25	3683.48	1652.82	Rep6	Control Unconfined	4_8_4_181_Rep6	82	168	20:30:04	42:00:05	87	77400.4	Cosmos	End	1	181	181	4_8_4_181_Rep6
4	8	45	4	182	6024.07	4832.57	1685.72	2215.17	3792.49	1662.45	Rep6	Control Unconfined	4_8_4_182_Rep6	83	168	20:45:04	42:00:05	86	76501	Cosmos	End	1	182	182	4_8_4_182_Rep6
4	8	45	4	187	2603.25	4602.07	3302.71	1959.2	3784.53	1738.75	Rep6	Control Unconfined	4_8_4_187_Rep6	85	137	21:15:04	34:15:04	53	46799.5	Cosmos	Cosmos	1	187	187	4_8_4_187_Rep6
4	8	45	4	192	4793.84	5329.23	2041.93	2156.78	3977.72	1738.64	Rep6	Control Unconfined	4_8_4_192_Rep6	90	168	22:30:05	42:00:05	79	70199.7	Cosmos	End	1	192	192	4_8_4_192_Rep6
4	8	45	4	194	5553.3	3994.49	1694.07	2318.93	3708.28	1673.24	Rep6	Control Unconfined	4_8_4_194_Rep6	91	143	22:45:05	35:45:04	53	46799	Cosmos	Cosmos	1	194	194	4_8_4_194_Rep6
4	8	45	4	201	3280.64	4101.34	1665.69	2009.76	3654.14	1656.2	Rep6	Control Unconfined	4_8_4_201_Rep6	99	142	24:45:04	35:30:04	44	38699.5	Cosmos	Merged	1	201	201	4_8_4_201_Rep6
4	8	45	4	203	4578.71	4703.96	1693.54	2073.35	3831.32	1681.59	Rep6	Control Unconfined	4_8_4_203_Rep6	99	168	24:45:04	42:00:05	70	62100.2	Merged	End	1	203	203	4_8_4_203_Rep6
4	8	45	4	206	4411.22	5063.34	1708.47	2065.32	3911.13	1699.67	Rep6	Control Unconfined	4_8_4_206_Rep6	102	168	25:30:05	42:00:05	67	59399.1	Cosmos	End	1	206	206	4_8_4_206_Rep6
4	8	45	4	209	17035.7	5965.24	1745.68	3219.68	3811.85	1619.25	Rep6	Control Unconfined	4_8_4_209_Rep6	103	137	25:45:04	34:15:04	35	30599.6	Merged	Split	1	209	209	4_8_4_209_Rep6
4	8	45	4	211	3259.64	4170.16	1670.31	1974.39	3676.65	1651.05	Rep6	Control Unconfined	4_8_4_211_Rep6	104	168	26:00:04	42:00:05	65	57600.8	Cosmos	End	1	211	211	4_8_4_211_Rep6
4	8	45	4	212	3802.65	4154.74	1697.35	1975.08	3749.88	1680.44	Rep6	Control Unconfined	4_8_4_212_Rep6	104	168	26:00:04	42:00:05	65	57600.8	Cosmos	End	1	212	212	4_8_4_212_Rep6
4	8	45	4	214	3489.71	4073.77	1696.69	1933.76	3745.93	1683.78	Rep6	Control Unconfined	4_8_4_214_Rep6	106	168	26:30:02	42:00:05	63	55802.3	Cosmos	End	1	214	214	4_8_4_214_Rep6
4	8	45	4	216	4713.45	4721.31	1681.43	2073.99	3787.25	1666.99	Rep6	Control Unconfined	4_8_4_216_Rep6	110	168	27:30:04	42:00:05	59	52200.5	Cosmos	End	1	216	216	4_8_4_216_Rep6
4	8	45	4	221	2783.96	4789.55	4005.36	1963.44	3806.92	1727.25	Rep6	Control Unconfined	4_8_4_221_Rep6	115	168	28:45:04	42:00:05	54	47700.3	Cosmos	End	1	221	221	4_8_4_221_Rep6
4	8	45	4	222	9119.28	6588.95	1661.6	2374.01	3762.41	1604.46	Rep6	Control Unconfined	4_8_4_222_Rep6	115	168	28:45:04	42:00:05	54	47700.3	Cosmos	End	1	222	222	4_8_4_222_Rep6
4	8	45	4	224	3333.82	4306.5	2319.5	1909.91	3675.46	1683.57	Rep6	Control Unconfined	4_8_4_224_Rep6	116	168	29:00:04	42:00:05	53	46800.7	Cosmos	End	1	224	224	4_8_4_224_Rep6
4	8	45	4	225	2909.23	4024.91	2257.91	1887.32	3669.23	1687.05	Rep6	Control Unconfined	4_8_4_225_Rep6	120	168	30:00:03	42:00:05	49	43201.5	Cosmos	End	1	225	225	4_8_4_225_Rep6
4	8	45	4	226	3129.13	4502.95	2690.22	2003.31	3873.42	2040.75	Rep6	Control Unconfined	4_8_4_226_Rep6	121	155	30:15:03	38:45:04	35	30601.6	Cosmos	Split	1	226	226	4_8_4_226_Rep6
4	8	45	4	232	3616.35	5584.34	12228.1	2231.23	4199.6	2123.81	Rep6	Control Unconfined	4_8_4_232_Rep6	126	145	31:30:05	36:15:04	20	17098.8	Merged	Cosmos	1	232	232	4_8_4_232_Rep6
4	8	45	4	233	3275.5	4617.69	2308.87	1970.27	3827.26	1709.85	Rep6	Control Unconfined	4_8_4_233_Rep6	127	136	31:45:05	34:00:03	10	8098.32	Merged	Split	1	233	233	4_8_4_233_Rep6
4	8	45	4	234	2400.14	4276.94	2628.35	1897.31	3657.5	1687.48	Rep6	Control Unconfined	4_8_4_234_Rep6	129	142	32:15:04	35:30:04	14	11699.6	Cosmos	Cosmos	1	234	234	4_8_4_234_Rep6
4	8	45	4	235	2451.22	4441	3671.41	1890.54	3770.69	1756.87	Rep6	Control Unconfined	4_8_4_235_Rep6	129	138	32:15:04	34:30:04	10	8099.53	Cosmos	Cosmos	1	235	235	4_8_4_235_Rep6
4	8	45	4	237	3048.79	5133.14	4171.13	2061.79	3901.4	1740.69	Rep6	Control Unconfined	4_8_4_237_Rep6	131	138	32:45:04	34:30:04	8	6299.55	Cosmos	Cosmos	1	237	237	4_8_4_237_Rep6
4	8	45	4	241	3505.22	4188.21	1680.8	2078.83	3741.68	1670.36	Rep6	Control Unconfined	4_8_4_241_Rep6	133	135	33:15:02	33:45:03	3	1801.35	Cosmos	Cosmos	1	241	241	4_8_4_241_Rep6
4	8	45	4	242	2330.87	4339.13	1837.85	1856.62	3694.9	1658.34	Rep6	Control Unconfined	4_8_4_242_Rep6	135	153	33:45:03	38:15:03	19	16200	Cosmos	Cosmos	1	242	242	4_8_4_242_Rep6
4	8	14.3333333333333	19	1	9900.51	4424.58	1699.71	3908.07	3197.28	1629.95	Rep6	Control Unconfined	4_8_19_1_Rep6	0	53	00:00:03	13:15:04	54	47701.1	Begin	Split	1	1	1	4_8_19_1_Rep6
4	8	14.3333333333333	19	2	4667.52	3020.65	1641.6	3369.89	2986.29	1634.98	Rep6	Control Unconfined	4_8_19_2_Rep6	0	55	00:00:03	13:45:05	56	49502	Begin	Cosmos	1	2	2	4_8_19_2_Rep6
4	8	14.3333333333333	19	3	7381.47	3136.99	1657.42	3644.34	3020.02	1621.77	Rep6	Control Unconfined	4_8_19_3_Rep6	0	48	00:00:03	12:00:04	49	43200.7	Begin	Split	1	3	3	4_8_19_3_Rep6
4	8	14.3333333333333	19	5	3843.87	3796.01	1882.85	3482.79	3343.28	1704.71	Rep6	Control Unconfined	4_8_19_5_Rep6	0	44	00:00:03	11:00:04	45	39601.2	Begin	Split	1	5	5	4_8_19_5_Rep6
4	8	14.3333333333333	19	6	5704.89	3324.59	1646.62	3490.49	3018.14	1616.71	Rep6	Control Unconfined	4_8_19_6_Rep6	0	51	00:00:03	12:45:03	52	45900	Begin	Split	1	6	6	4_8_19_6_Rep6
4	8	14.3333333333333	19	9	9885.46	3002.32	2750.9	3919.43	2994.32	1664.71	Rep6	Control Unconfined	4_8_19_9_Rep6	0	86	00:00:03	21:30:04	87	77401.2	Begin	Cosmos	1	9	9	4_8_19_9_Rep6
4	8	14.3333333333333	19	11	6035.67	6449.23	14792.5	3459.7	3304.18	2030.32	Rep6	Control Unconfined	4_8_19_11_Rep6	0	168	00:00:03	42:00:05	169	151202	Begin	End	1	11	11	4_8_19_11_Rep6
4	8	14.3333333333333	19	17	7407.55	5270.14	1638.85	3721.33	3318.25	1716.49	Rep6	Control Unconfined	4_8_19_17_Rep6	0	85	00:00:03	21:15:04	86	76501.3	Begin	Merged	1	17	17	4_8_19_17_Rep6
4	8	14.3333333333333	19	18	5998.8	3980.96	1647.45	3465.47	3035.47	1607.29	Rep6	Control Unconfined	4_8_19_18_Rep6	0	111	00:00:03	27:45:04	112	99901.1	Begin	Cosmos	1	18	18	4_8_19_18_Rep6
4	8	14.3333333333333	19	21	6574.77	6331.54	16013	3550.4	3302.63	2036.89	Rep6	Control Unconfined	4_8_19_21_Rep6	1	138	00:15:04	34:30:04	138	123300	Cosmos	Cosmos	1	21	21	4_8_19_21_Rep6
4	8	14.3333333333333	19	23	7315.49	6930.38	9173.76	3696.38	3454.39	1840.92	Rep6	Control Unconfined	4_8_19_23_Rep6	1	151	00:15:04	37:45:03	151	135000	Cosmos	Cosmos	1	23	23	4_8_19_23_Rep6
4	8	14.3333333333333	19	31	5309.53	4395.91	1633.25	3311.28	3036.16	1595.93	Rep6	Control Unconfined	4_8_19_31_Rep6	1	81	00:15:04	20:15:03	81	71998.9	Cosmos	Split	1	31	31	4_8_19_31_Rep6
4	8	14.3333333333333	19	33	7354.7	4855.9	1630.03	3550.3	3155.82	1613.34	Rep6	Control Unconfined	4_8_19_33_Rep6	2	100	00:30:03	25:00:05	99	88202.8	Cosmos	Cosmos	1	33	33	4_8_19_33_Rep6
4	8	14.3333333333333	19	40	4694.52	4777.55	7165.32	3357.5	3207.37	1764.42	Rep6	Control Unconfined	4_8_19_40_Rep6	7	156	01:45:04	39:00:05	150	134100	Cosmos	Split	1	40	40	4_8_19_40_Rep6
4	8	14.3333333333333	19	42	5367.05	4568.16	1819.45	3443.18	3204.37	1629.48	Rep6	Control Unconfined	4_8_19_42_Rep6	9	116	02:15:04	29:00:04	108	96300.3	Cosmos	Split	1	42	42	4_8_19_42_Rep6
4	8	14.3333333333333	19	45	4561.4	4662.87	5920.06	3419.14	3244.27	1764.16	Rep6	Control Unconfined	4_8_19_45_Rep6	11	159	02:45:03	39:45:03	149	133200	Cosmos	Cosmos	1	45	45	4_8_19_45_Rep6
4	8	14.3333333333333	19	46	5952.46	3642.55	1637.45	3513.47	3050.67	1620.44	Rep6	Control Unconfined	4_8_19_46_Rep6	13	144	03:15:03	36:00:02	132	117899	Cosmos	Merged	1	46	46	4_8_19_46_Rep6
4	8	14.3333333333333	19	47	5331.06	2937.89	1624.74	3423.74	2921.66	1608.59	Rep6	Control Unconfined	4_8_19_47_Rep6	13	46	03:15:03	11:30:04	34	29700.8	Cosmos	Cosmos	1	47	47	4_8_19_47_Rep6
4	8	14.3333333333333	19	50	6283.99	5011.37	5707.96	3571.96	3246.05	1751.99	Rep6	Control Unconfined	4_8_19_50_Rep6	16	168	04:00:05	42:00:05	153	136799	Cosmos	End	1	50	50	4_8_19_50_Rep6
4	8	14.3333333333333	19	55	6189.88	3795.64	1638.61	3483.18	3058.31	1624.25	Rep6	Control Unconfined	4_8_19_55_Rep6	19	146	04:45:04	36:30:05	128	114301	Cosmos	Merged	1	55	55	4_8_19_55_Rep6
4	8	14.3333333333333	19	60	4847.42	3532.44	1615.91	3343.14	3011.83	1607.92	Rep6	Control Unconfined	4_8_19_60_Rep6	21	168	05:15:04	42:00:05	148	132301	Cosmos	End	1	60	60	4_8_19_60_Rep6
4	8	14.3333333333333	19	61	4737.22	4848.84	6161.24	3399.31	3166.9	1775.26	Rep6	Control Unconfined	4_8_19_61_Rep6	22	61	05:30:03	15:15:05	40	35101.8	Cosmos	Cosmos	1	61	61	4_8_19_61_Rep6
4	8	14.3333333333333	19	64	5145.54	5431.2	4309.59	3456.17	3274.32	1725.99	Rep6	Control Unconfined	4_8_19_64_Rep6	25	121	06:15:04	30:15:03	97	86398.2	Split	Merged	2	29	29	4_8_19_29_Rep6
4	8	14.3333333333333	19	65	5687.22	3792.44	1672.21	3364.39	2997.17	1600.97	Rep6	Control Unconfined	4_8_19_65_Rep6	25	58	06:15:04	14:30:03	34	29699.1	Split	Cosmos	2	29	29	4_8_19_29_Rep6
4	8	14.3333333333333	19	68	8397.61	4519.83	6344.89	3758.04	3223.02	1807.02	Rep6	Control Unconfined	4_8_19_68_Rep6	29	168	07:15:04	42:00:05	140	125101	Merged	End	1	68	68	4_8_19_68_Rep6
4	8	14.3333333333333	19	70	7381.62	4497.41	1645.82	3683.73	3205.03	1636.24	Rep6	Control Unconfined	4_8_19_70_Rep6	30	67	07:30:04	16:45:03	38	33299.3	Cosmos	Cosmos	1	70	70	4_8_19_70_Rep6
4	8	14.3333333333333	19	71	9284.44	4428.27	7243	3921.54	3259.11	1862.81	Rep6	Control Unconfined	4_8_19_71_Rep6	30	168	07:30:04	42:00:05	139	124201	Cosmos	End	1	71	71	4_8_19_71_Rep6
4	8	14.3333333333333	19	74	5950.57	4237.33	1972.05	3473.15	3103.79	1639.37	Rep6	Control Unconfined	4_8_19_74_Rep6	31	168	07:45:04	42:00:05	138	123300	Merged	End	1	74	74	4_8_19_74_Rep6
4	8	14.3333333333333	19	75	4379.31	3615.74	1860.87	3326.24	3059.32	1644.45	Rep6	Control Unconfined	4_8_19_75_Rep6	31	99	07:45:04	24:45:04	69	61200.3	Cosmos	Split	1	75	75	4_8_19_75_Rep6
4	8	14.3333333333333	19	77	5903.4	6322.81	12063.6	3822.27	3700.83	2216.21	Rep6	Control Unconfined	4_8_19_77_Rep6	31	43	07:45:04	10:45:05	13	10800.9	Split	Split	3	58	51	4_8_19_58_Rep6
4	8	14.3333333333333	19	78	4922.96	3724.16	1754.32	3348.16	3046.7	1625.07	Rep6	Control Unconfined	4_8_19_78_Rep6	32	96	08:00:04	24:00:03	65	57599.1	Cosmos	Cosmos	1	78	78	4_8_19_78_Rep6
4	8	14.3333333333333	19	80	3900.45	3881.41	2351.26	3258.72	3057.06	1633.1	Rep6	Control Unconfined	4_8_19_80_Rep6	33	129	08:15:04	32:15:04	97	86400.7	Split	Merged	2	72	72	4_8_19_72_Rep6
4	8	14.3333333333333	19	84	3615.48	3443.97	1960.19	3283	3034.53	1623.32	Rep6	Control Unconfined	4_8_19_84_Rep6	37	113	09:15:03	28:15:04	77	68401.4	Cosmos	Cosmos	1	84	84	4_8_19_84_Rep6
4	8	14.3333333333333	19	85	3816.53	3759.87	1889.13	3323.39	3112.65	1628.24	Rep6	Control Unconfined	4_8_19_85_Rep6	39	168	09:45:04	42:00:05	130	116100	Cosmos	End	1	85	85	4_8_19_85_Rep6
4	8	14.3333333333333	19	86	3896.89	3893.17	2317.96	3245.8	3064.8	1631.57	Rep6	Control Unconfined	4_8_19_86_Rep6	39	129	09:45:04	32:15:04	91	80999.9	Cosmos	Merged	1	86	86	4_8_19_86_Rep6
4	8	14.3333333333333	19	87	3735.76	3592.9	2743.82	3253.35	3006.82	1643.1	Rep6	Control Unconfined	4_8_19_87_Rep6	40	48	10:00:04	12:00:04	9	7199.88	Cosmos	Cosmos	1	87	87	4_8_19_87_Rep6
4	8	14.3333333333333	19	88	3624.69	3377.02	2095.47	3262.41	2998.34	1628.78	Rep6	Control Unconfined	4_8_19_88_Rep6	41	144	10:15:05	36:00:02	104	92697.3	Cosmos	Merged	1	88	88	4_8_19_88_Rep6
4	8	14.3333333333333	19	89	3672.9	3510.31	1992.34	3256.09	3018.74	1619.06	Rep6	Control Unconfined	4_8_19_89_Rep6	41	80	10:15:05	20:00:04	40	35099.5	Cosmos	Split	1	89	89	4_8_19_89_Rep6
4	8	14.3333333333333	19	90	4583.6	3626.22	1622.96	3351.58	3067.78	1616.28	Rep6	Control Unconfined	4_8_19_90_Rep6	41	104	10:15:05	26:00:04	64	56699	Cosmos	Cosmos	1	90	90	4_8_19_90_Rep6
4	8	14.3333333333333	19	91	3818.96	3691.23	2749.13	3303.74	3062.03	1657.06	Rep6	Control Unconfined	4_8_19_91_Rep6	42	47	10:30:05	11:45:04	6	4499.05	Cosmos	Cosmos	1	91	91	4_8_19_91_Rep6
4	8	14.3333333333333	19	92	3751.66	3239.66	1693.69	3267.85	2982.5	1605.03	Rep6	Control Unconfined	4_8_19_92_Rep6	42	49	10:30:05	12:15:03	8	6298.17	Cosmos	Cosmos	1	92	92	4_8_19_92_Rep6
4	8	14.3333333333333	19	93	3828.5	3251.1	1618.61	3264.05	2967.22	1599.99	Rep6	Control Unconfined	4_8_19_93_Rep6	42	163	10:30:05	40:45:04	122	108900	Cosmos	Split	1	93	93	4_8_19_93_Rep6
4	8	14.3333333333333	19	94	4508.79	2966.91	1615.8	3344.37	2955.06	1604.51	Rep6	Control Unconfined	4_8_19_94_Rep6	43	52	10:45:05	13:00:05	10	8100.08	Cosmos	Cosmos	1	94	94	4_8_19_94_Rep6
4	8	19	11	10	4092.61	4780.34	9332.47	2790.37	3299.94	1859.83	Rep6	Control Unconfined	4_8_11_10_Rep6	0	107	00:00:03	26:45:03	108	96300.6	Begin	Split	1	10	10	4_8_11_10_Rep6
4	8	19	11	13	7745.32	4949.58	1658.56	3030.08	3247.64	1636.29	Rep6	Control Unconfined	4_8_11_13_Rep6	0	168	00:00:03	42:00:05	169	151202	Begin	End	1	13	13	4_8_11_13_Rep6
4	8	19	11	17	6804.14	3557.76	1648.77	3058.72	3115.88	1626.32	Rep6	Control Unconfined	4_8_11_17_Rep6	0	73	00:00:03	18:15:04	74	65701	Begin	Split	1	17	17	4_8_11_17_Rep6
4	8	19	11	18	4870.92	3060.09	1644.36	2998.36	3051.84	1639.57	Rep6	Control Unconfined	4_8_11_18_Rep6	1	59	00:15:04	14:45:04	59	52200.5	Merged	Cosmos	1	18	18	4_8_11_18_Rep6
4	8	19	11	19	7803.67	3521.42	1676.37	3100.39	3147.99	1641.27	Rep6	Control Unconfined	4_8_11_19_Rep6	1	68	00:15:04	17:00:05	68	60301	Cosmos	Split	1	19	19	4_8_11_19_Rep6
4	8	19	11	22	6375.92	7487.47	9043.07	3007.25	3461.75	1825.42	Rep6	Control Unconfined	4_8_11_22_Rep6	1	168	00:15:04	42:00:05	168	150301	Cosmos	End	1	22	22	4_8_11_22_Rep6
4	8	19	11	25	7608.07	3483.67	1686.97	3116.83	3146.02	1637.98	Rep6	Control Unconfined	4_8_11_25_Rep6	2	63	00:30:03	15:45:05	62	54902.1	Cosmos	Cosmos	1	25	25	4_8_11_25_Rep6
4	8	19	11	26	8987.62	5997.38	1689	3190.52	3431.84	1634.49	Rep6	Control Unconfined	4_8_11_26_Rep6	3	78	00:45:04	19:30:03	76	67499	Merged	Split	1	26	26	4_8_11_26_Rep6
4	8	19	11	27	4613.01	5583.11	4488.7	2847.45	3384.65	1712.22	Rep6	Control Unconfined	4_8_11_27_Rep6	3	108	00:45:04	27:00:04	106	94499.6	Cosmos	Merged	1	27	27	4_8_11_27_Rep6
4	8	19	11	29	6813.3	3595.42	1672.75	2933.47	3192.65	1638.97	Rep6	Control Unconfined	4_8_11_29_Rep6	4	72	01:00:04	18:00:04	69	61200.2	Cosmos	Cosmos	1	29	29	4_8_11_29_Rep6
4	8	19	11	30	7691.42	4026.03	1659.29	3078.2	3153.65	1625.68	Rep6	Control Unconfined	4_8_11_30_Rep6	4	78	01:00:04	19:30:03	75	66599.2	Cosmos	Split	1	30	30	4_8_11_30_Rep6
4	8	19	11	33	6985.38	3953.22	1663.28	2938.39	3203.65	1643.01	Rep6	Control Unconfined	4_8_11_33_Rep6	11	168	02:45:03	42:00:05	158	141301	Cosmos	End	1	33	33	4_8_11_33_Rep6
4	8	19	11	35	11706.5	5065.39	1762.49	3245.77	3327.22	1649.09	Rep6	Control Unconfined	4_8_11_35_Rep6	12	168	03:00:05	42:00:05	157	140400	Cosmos	End	1	35	35	4_8_11_35_Rep6
4	8	19	11	38	7549.45	5323.83	1666.95	3068.57	3331.38	1645.76	Rep6	Control Unconfined	4_8_11_38_Rep6	12	168	03:00:05	42:00:05	157	140400	Cosmos	End	1	38	38	4_8_11_38_Rep6
4	8	19	11	39	3957.37	4513.92	7032.81	2826.44	3216.13	1836.11	Rep6	Control Unconfined	4_8_11_39_Rep6	13	57	03:15:03	14:15:03	45	39600	Cosmos	Cosmos	1	39	39	4_8_11_39_Rep6
4	8	19	11	45	5780.55	5481.01	2773.57	2989.42	3391.8	1675.59	Rep6	Control Unconfined	4_8_11_45_Rep6	15	130	03:45:05	32:30:04	116	103499	Split	Split	2	40	40	4_8_11_40_Rep6
4	8	19	11	51	5274.5	4404.64	1658.84	2829.88	3247.06	1646.13	Rep6	Control Unconfined	4_8_11_51_Rep6	17	168	04:15:04	42:00:05	152	135901	Cosmos	End	1	51	51	4_8_11_51_Rep6
4	8	19	11	57	6125.94	4841.68	3051.96	2962.58	3295.96	1690.34	Rep6	Control Unconfined	4_8_11_57_Rep6	21	101	05:15:04	25:15:04	81	72000.1	Merged	Split	1	57	57	4_8_11_57_Rep6
4	8	19	11	59	4462.1	5521.98	3382.89	2785.73	3355.95	1692.98	Rep6	Control Unconfined	4_8_11_59_Rep6	24	168	06:00:03	42:00:05	145	129602	Cosmos	End	1	59	59	4_8_11_59_Rep6
4	8	19	11	62	3570.62	4202.38	4874.51	2760.27	3162.21	1736.82	Rep6	Control Unconfined	4_8_11_62_Rep6	27	64	06:45:05	16:00:04	38	33298.9	Cosmos	Cosmos	1	62	62	4_8_11_62_Rep6
4	8	19	11	64	3178.07	3156.84	1650.87	2672.11	3147.27	1650.52	Rep6	Control Unconfined	4_8_11_64_Rep6	28	77	07:00:04	19:15:03	50	44099.5	Cosmos	Cosmos	1	64	64	4_8_11_64_Rep6
4	8	19	11	65	4501.42	4489.28	1717.39	2882.22	3250.09	1643.79	Rep6	Control Unconfined	4_8_11_65_Rep6	29	168	07:15:04	42:00:05	140	125101	Cosmos	End	1	65	65	4_8_11_65_Rep6
4	8	19	11	69	6746.06	4201.06	1684.94	3107.17	3442.59	1713.37	Rep6	Control Unconfined	4_8_11_69_Rep6	32	101	08:00:04	25:15:04	70	62100.2	Cosmos	Split	1	69	69	4_8_11_69_Rep6
4	8	19	11	70	4387.57	4094.66	1976.28	2778.2	3179.64	1644.5	Rep6	Control Unconfined	4_8_11_70_Rep6	33	131	08:15:04	32:45:04	99	88200.7	Cosmos	Split	1	70	70	4_8_11_70_Rep6
4	8	19	11	71	6326.01	4711.28	2169.04	3071.99	3329.63	1658.45	Rep6	Control Unconfined	4_8_11_71_Rep6	34	139	08:30:05	34:45:05	106	94499.9	Cosmos	Cosmos	1	71	71	4_8_11_71_Rep6
4	8	19	11	72	3284.75	3984.68	2322.6	2658.64	3189.68	1651.87	Rep6	Control Unconfined	4_8_11_72_Rep6	35	108	08:45:03	27:00:04	74	65700.4	Cosmos	Cosmos	1	72	72	4_8_11_72_Rep6
4	8	19	11	76	3362.47	3805.29	3458.51	2712.88	3104.56	1680.19	Rep6	Control Unconfined	4_8_11_76_Rep6	45	168	11:15:04	42:00:05	124	110701	Cosmos	End	1	76	76	4_8_11_76_Rep6
4	8	19	11	78	3762.64	3901.58	2308.63	2707.68	3215.59	1665.24	Rep6	Control Unconfined	4_8_11_78_Rep6	46	168	11:30:04	42:00:05	123	109801	Cosmos	End	1	78	78	4_8_11_78_Rep6
4	8	19	11	79	3406.01	3695.45	1641.56	2730.58	3165.66	1633.56	Rep6	Control Unconfined	4_8_11_79_Rep6	47	134	11:45:04	33:30:04	88	78300.5	Cosmos	Cosmos	1	79	79	4_8_11_79_Rep6
4	8	19	11	80	3798.5	4069.43	1644.4	2768.08	3206.67	1639.03	Rep6	Control Unconfined	4_8_11_80_Rep6	47	73	11:45:04	18:15:04	27	23400.1	Cosmos	Cosmos	1	80	80	4_8_11_80_Rep6
4	8	19	11	82	3477.45	3579.35	2390.95	2680.97	3057.97	1624.5	Rep6	Control Unconfined	4_8_11_82_Rep6	51	168	12:45:03	42:00:05	118	105302	Cosmos	End	1	82	82	4_8_11_82_Rep6
4	8	19	11	83	3133.13	3575.77	3001.48	2711.45	3124.57	1697.3	Rep6	Control Unconfined	4_8_11_83_Rep6	52	168	13:00:05	42:00:05	117	104400	Cosmos	End	1	83	83	4_8_11_83_Rep6
4	8	19	11	84	8234.8	5641.24	2409.48	3547.01	3504.44	1677.34	Rep6	Control Unconfined	4_8_11_84_Rep6	52	122	13:00:05	30:30:04	71	62999	Cosmos	Cosmos	1	84	84	4_8_11_84_Rep6
4	8	19	11	85	3496.51	3970.71	2387	2677.84	3212.15	1665.88	Rep6	Control Unconfined	4_8_11_85_Rep6	53	135	13:15:04	33:45:03	83	73799	Cosmos	Split	1	85	85	4_8_11_85_Rep6
4	8	19	11	86	3603.2	3668.66	1641.67	2699.82	3169.19	1560.03	Rep6	Control Unconfined	4_8_11_86_Rep6	54	168	13:30:04	42:00:05	115	102601	Cosmos	End	1	86	86	4_8_11_86_Rep6
4	8	19	11	87	3127.58	3122.21	1706.79	2744.31	2999.5	1606.39	Rep6	Control Unconfined	4_8_11_87_Rep6	56	57	14:00:03	14:15:03	2	900.026	Split	Cosmos	2	1	1	4_8_11_1_Rep6
4	8	19	11	88	7063.09	6270.6	5428.51	3259.15	3589.44	1950.49	Rep6	Control Unconfined	4_8_11_88_Rep6	56	110	14:00:03	27:30:04	55	48601	Cosmos	Cosmos	1	88	88	4_8_11_88_Rep6
4	8	19	11	89	4218.76	4977.73	5105.05	2764.29	3197.69	1700.83	Rep6	Control Unconfined	4_8_11_89_Rep6	56	62	14:00:03	15:30:03	7	5400.1	Cosmos	Cosmos	1	89	89	4_8_11_89_Rep6
4	8	19	11	90	5876.38	4266	1664.58	3022.28	3169.38	1610.55	Rep6	Control Unconfined	4_8_11_90_Rep6	57	168	14:15:03	42:00:05	112	99901.4	Cosmos	End	1	90	90	4_8_11_90_Rep6
4	8	11.3333333333333	19	1	9983.93	4744.4	1638.29	4324.11	3111.67	1602.42	Rep6	Control Unconfined	4_8_19_1_Rep6	0	53	00:00:03	13:15:04	54	47701.1	Begin	Split	1	1	1	4_8_19_1_Rep6
4	8	11.3333333333333	19	2	5125.84	3129.6	1622.53	3878.62	2940.61	1616.29	Rep6	Control Unconfined	4_8_19_2_Rep6	0	55	00:00:03	13:45:05	56	49502	Begin	Cosmos	1	2	2	4_8_19_2_Rep6
4	8	11.3333333333333	19	3	7876.89	3419.01	1628.77	4098.61	2978.24	1593.69	Rep6	Control Unconfined	4_8_19_3_Rep6	0	48	00:00:03	12:00:04	49	43200.7	Begin	Split	1	3	3	4_8_19_3_Rep6
4	8	11.3333333333333	19	5	9414.86	4166.76	1703.87	4165.56	2935.01	1578.65	Rep6	Control Unconfined	4_8_19_5_Rep6	0	44	00:00:03	11:00:04	45	39601.2	Begin	Split	1	5	5	4_8_19_5_Rep6
4	8	11.3333333333333	19	6	5880.18	3460.79	1613.16	3938.1	2956.42	1594.14	Rep6	Control Unconfined	4_8_19_6_Rep6	0	51	00:00:03	12:45:03	52	45900	Begin	Split	1	6	6	4_8_19_6_Rep6
4	8	11.3333333333333	19	7	5481.08	2952.29	1611.53	3770.85	2888.68	1584.13	Rep6	Control Unconfined	4_8_19_7_Rep6	0	34	00:00:03	08:30:05	35	30601.8	Begin	Split	1	7	7	4_8_19_7_Rep6
4	8	11.3333333333333	19	9	10298	2911.45	2735.92	4437.29	2911.49	1644.7	Rep6	Control Unconfined	4_8_19_9_Rep6	0	86	00:00:03	21:30:04	87	77401.2	Begin	Cosmos	1	9	9	4_8_19_9_Rep6
4	8	11.3333333333333	19	11	6126.6	5862.05	13761.8	3951.5	3207.73	1978	Rep6	Control Unconfined	4_8_19_11_Rep6	0	168	00:00:03	42:00:05	169	151202	Begin	End	1	11	11	4_8_19_11_Rep6
4	8	11.3333333333333	19	13	6083.1	2953.57	1606.52	3918.47	2851	1580.9	Rep6	Control Unconfined	4_8_19_13_Rep6	0	41	00:00:03	10:15:05	42	36902	Begin	Cosmos	1	13	13	4_8_19_13_Rep6
4	8	11.3333333333333	19	17	7453.54	5174.69	1609.82	4149.89	3196.89	1622.21	Rep6	Control Unconfined	4_8_19_17_Rep6	0	85	00:00:03	21:15:04	86	76501.3	Begin	Merged	1	17	17	4_8_19_17_Rep6
4	8	11.3333333333333	19	18	6476.12	3977.69	2788.12	3982.83	2987.61	1629.95	Rep6	Control Unconfined	4_8_19_18_Rep6	0	111	00:00:03	27:45:04	112	99901.1	Begin	Cosmos	1	18	18	4_8_19_18_Rep6
4	8	11.3333333333333	19	21	6505.68	5974.47	15076.4	4032.75	3209.78	2002.34	Rep6	Control Unconfined	4_8_19_21_Rep6	1	138	00:15:04	34:30:04	138	123300	Cosmos	Cosmos	1	21	21	4_8_19_21_Rep6
4	8	11.3333333333333	19	23	7463.78	6612.29	8731.31	4144.51	3326.71	1817.45	Rep6	Control Unconfined	4_8_19_23_Rep6	1	151	00:15:04	37:45:03	151	135000	Cosmos	Cosmos	1	23	23	4_8_19_23_Rep6
4	8	11.3333333333333	19	31	5476.26	4261.76	1646.13	3764.3	2930.64	1574.89	Rep6	Control Unconfined	4_8_19_31_Rep6	1	81	00:15:04	20:15:03	81	71998.9	Cosmos	Split	1	31	31	4_8_19_31_Rep6
4	8	11.3333333333333	19	33	6811.78	4489.11	1606.95	3994.89	3055.33	1593.26	Rep6	Control Unconfined	4_8_19_33_Rep6	2	100	00:30:03	25:00:05	99	88202.8	Cosmos	Cosmos	1	33	33	4_8_19_33_Rep6
4	8	11.3333333333333	19	40	5094	4569.71	6489.34	3850.15	3099.52	1726.6	Rep6	Control Unconfined	4_8_19_40_Rep6	7	156	01:45:04	39:00:05	150	134100	Cosmos	Split	1	40	40	4_8_19_40_Rep6
4	8	11.3333333333333	19	42	5293.46	4326.83	2620.92	3875.86	3093.06	1623.69	Rep6	Control Unconfined	4_8_19_42_Rep6	9	116	02:15:04	29:00:04	108	96300.3	Cosmos	Split	1	42	42	4_8_19_42_Rep6
4	8	11.3333333333333	19	43	6168.1	2934.42	1613.75	3993.96	2898.37	1593.13	Rep6	Control Unconfined	4_8_19_43_Rep6	10	38	02:30:05	09:30:03	29	25198	Cosmos	Cosmos	1	43	43	4_8_19_43_Rep6
4	8	11.3333333333333	19	45	5323.16	4890.28	6644.82	3940.18	3149.27	1763.69	Rep6	Control Unconfined	4_8_19_45_Rep6	11	159	02:45:03	39:45:03	149	133200	Cosmos	Cosmos	1	45	45	4_8_19_45_Rep6
4	8	11.3333333333333	19	46	5861.64	3491.46	1610.88	3949.14	2967.84	1597.02	Rep6	Control Unconfined	4_8_19_46_Rep6	13	144	03:15:03	36:00:02	132	117899	Cosmos	Merged	1	46	46	4_8_19_46_Rep6
4	8	11.3333333333333	19	47	5511.86	2949.1	1600.11	3881.81	2860.54	1586	Rep6	Control Unconfined	4_8_19_47_Rep6	13	46	03:15:03	11:30:04	34	29700.8	Cosmos	Cosmos	1	47	47	4_8_19_47_Rep6
4	8	11.3333333333333	19	50	5999.37	5019.08	6278.84	3939.05	3122.08	1745.66	Rep6	Control Unconfined	4_8_19_50_Rep6	16	168	04:00:05	42:00:05	153	136799	Cosmos	End	1	50	50	4_8_19_50_Rep6
4	8	11.3333333333333	19	55	5976.93	3552.15	1631.88	3944.3	2971.87	1599.83	Rep6	Control Unconfined	4_8_19_55_Rep6	19	146	04:45:04	36:30:05	128	114301	Cosmos	Merged	1	55	55	4_8_19_55_Rep6
4	8	11.3333333333333	19	60	5009.31	3419.41	1614.55	3830.98	2932.28	1590.51	Rep6	Control Unconfined	4_8_19_60_Rep6	21	168	05:15:04	42:00:05	148	132301	Cosmos	End	1	60	60	4_8_19_60_Rep6
4	8	11.3333333333333	19	61	4853.02	4250.56	5421.73	3883.6	3068.38	1735.52	Rep6	Control Unconfined	4_8_19_61_Rep6	22	61	05:30:03	15:15:05	40	35101.8	Cosmos	Cosmos	1	61	61	4_8_19_61_Rep6
4	8	11.3333333333333	19	64	5553.29	5256.58	4335.35	3934.02	3177.27	1702.7	Rep6	Control Unconfined	4_8_19_64_Rep6	25	121	06:15:04	30:15:03	97	86398.2	Split	Merged	2	29	29	4_8_19_29_Rep6
4	8	11.3333333333333	19	65	6383.34	3716.11	1643.73	3905.44	2925.09	1582.92	Rep6	Control Unconfined	4_8_19_65_Rep6	25	58	06:15:04	14:30:03	34	29699.1	Split	Cosmos	2	29	29	4_8_19_29_Rep6
4	8	11.3333333333333	19	68	8608.75	4433.71	6252.54	4417.62	3316.12	2139.61	Rep6	Control Unconfined	4_8_19_68_Rep6	29	168	07:15:04	42:00:05	140	125101	Merged	End	1	68	68	4_8_19_68_Rep6
4	8	11.3333333333333	19	70	8473.59	4899.33	1680.69	4359.31	3341.19	2010.99	Rep6	Control Unconfined	4_8_19_70_Rep6	30	67	07:30:04	16:45:03	38	33299.3	Cosmos	Cosmos	1	70	70	4_8_19_70_Rep6
4	8	11.3333333333333	19	71	9861.1	4525.14	7703.53	4672.28	3532.61	2525.27	Rep6	Control Unconfined	4_8_19_71_Rep6	30	168	07:30:04	42:00:05	139	124201	Cosmos	End	1	71	71	4_8_19_71_Rep6
4	8	11.3333333333333	19	74	5565.13	4046.27	2648.23	3911.01	3012.11	1638.63	Rep6	Control Unconfined	4_8_19_74_Rep6	31	168	07:45:04	42:00:05	138	123300	Merged	End	1	74	74	4_8_19_74_Rep6
4	8	11.3333333333333	19	75	4310.39	3346.32	2210.02	3777.47	2950.08	1631.31	Rep6	Control Unconfined	4_8_19_75_Rep6	31	99	07:45:04	24:45:04	69	61200.3	Cosmos	Split	1	75	75	4_8_19_75_Rep6
4	8	11.3333333333333	19	76	7748.16	8089.8	7050.65	4079.15	3305.06	2108.81	Rep6	Control Unconfined	4_8_19_76_Rep6	31	37	07:45:04	09:15:03	7	5398.87	Merged	Cosmos	1	76	76	4_8_19_76_Rep6
4	8	11.3333333333333	19	77	6572.96	6466.01	12247.2	4122.76	3445.52	2052.06	Rep6	Control Unconfined	4_8_19_77_Rep6	31	43	07:45:04	10:45:05	13	10800.9	Split	Split	3	58	51	4_8_19_58_Rep6
4	8	11.3333333333333	19	78	4759.96	3481.17	1990.21	3864.79	3018.96	1633.09	Rep6	Control Unconfined	4_8_19_78_Rep6	32	96	08:00:04	24:00:03	65	57599.1	Cosmos	Cosmos	1	78	78	4_8_19_78_Rep6
4	8	11.3333333333333	19	79	4216.03	3507.15	2450.61	3809.97	2977.64	1646.09	Rep6	Control Unconfined	4_8_19_79_Rep6	33	38	08:15:04	09:30:03	6	4499.11	Cosmos	Cosmos	1	79	79	4_8_19_79_Rep6
4	8	11.3333333333333	19	80	4305.84	3685.88	1871.39	3765.3	2972.18	1598.73	Rep6	Control Unconfined	4_8_19_80_Rep6	33	129	08:15:04	32:15:04	97	86400.7	Split	Merged	2	72	72	4_8_19_72_Rep6
4	8	11.3333333333333	19	81	4285.49	3667.49	1870.58	3780.93	2999.75	1600.5	Rep6	Control Unconfined	4_8_19_81_Rep6	33	36	08:15:04	09:00:03	4	2699.04	Split	Cosmos	2	72	72	4_8_19_72_Rep6
4	8	29.3333333333333	11	10	3584.49	5193.57	9180.06	2187.53	3546.93	1901.1	Rep6	Control Unconfined	4_8_11_10_Rep6	0	107	00:00:03	26:45:03	108	96300.6	Begin	Split	1	10	10	4_8_11_10_Rep6
4	8	29.3333333333333	11	13	7729.75	5183.05	1683.14	2476.58	3443.24	1652.86	Rep6	Control Unconfined	4_8_11_13_Rep6	0	168	00:00:03	42:00:05	169	151202	Begin	End	1	13	13	4_8_11_13_Rep6
4	8	29.3333333333333	11	22	8858.43	8485.46	5983.58	2697.52	3756.7	1768.77	Rep6	Control Unconfined	4_8_11_22_Rep6	1	168	00:15:04	42:00:05	168	150301	Cosmos	End	1	22	22	4_8_11_22_Rep6
4	8	29.3333333333333	11	27	5177.07	6093.71	3053.03	2393.61	3666.18	1691.64	Rep6	Control Unconfined	4_8_11_27_Rep6	3	108	00:45:04	27:00:04	106	94499.6	Cosmos	Merged	1	27	27	4_8_11_27_Rep6
4	8	29.3333333333333	11	33	7370.17	3790.2	1696.89	2400.87	3407.89	1658.59	Rep6	Control Unconfined	4_8_11_33_Rep6	11	168	02:45:03	42:00:05	158	141301	Cosmos	End	1	33	33	4_8_11_33_Rep6
4	8	29.3333333333333	11	35	10234	6063.36	2396.1	2475.99	3527.35	1678.2	Rep6	Control Unconfined	4_8_11_35_Rep6	12	168	03:00:05	42:00:05	157	140400	Cosmos	End	1	35	35	4_8_11_35_Rep6
4	8	29.3333333333333	11	38	8328.96	5530.84	1694.75	2554.78	3543.85	1661.71	Rep6	Control Unconfined	4_8_11_38_Rep6	12	168	03:00:05	42:00:05	157	140400	Cosmos	End	1	38	38	4_8_11_38_Rep6
4	8	29.3333333333333	11	45	6655.06	5392.5	1684.42	2572.15	3628.55	1669.56	Rep6	Control Unconfined	4_8_11_45_Rep6	15	130	03:45:05	32:30:04	116	103499	Split	Split	2	40	40	4_8_11_40_Rep6
4	8	29.3333333333333	11	51	5790.45	4745.93	1682.97	2319.96	3467.07	1660.64	Rep6	Control Unconfined	4_8_11_51_Rep6	17	168	04:15:04	42:00:05	152	135901	Cosmos	End	1	51	51	4_8_11_51_Rep6
4	8	29.3333333333333	11	57	9302.92	5718.33	2981.98	3175.12	4084.2	2628.62	Rep6	Control Unconfined	4_8_11_57_Rep6	21	101	05:15:04	25:15:04	81	72000.1	Merged	Split	1	57	57	4_8_11_57_Rep6
4	8	29.3333333333333	11	59	4609.91	5628.27	2569.14	2269.48	3588.94	1691.45	Rep6	Control Unconfined	4_8_11_59_Rep6	24	168	06:00:03	42:00:05	145	129602	Cosmos	End	1	59	59	4_8_11_59_Rep6
4	8	29.3333333333333	11	65	5345.88	4832.37	1675.03	2541.16	3544.12	1662.31	Rep6	Control Unconfined	4_8_11_65_Rep6	29	168	07:15:04	42:00:05	140	125101	Cosmos	End	1	65	65	4_8_11_65_Rep6
4	8	29.3333333333333	11	69	7681.43	4096.93	1707.84	2471.78	3503.14	1678.27	Rep6	Control Unconfined	4_8_11_69_Rep6	32	101	08:00:04	25:15:04	70	62100.2	Cosmos	Split	1	69	69	4_8_11_69_Rep6
4	8	29.3333333333333	11	70	4462.65	4090.99	1653.39	2229.26	3361.82	1646.65	Rep6	Control Unconfined	4_8_11_70_Rep6	33	131	08:15:04	32:45:04	99	88200.7	Cosmos	Split	1	70	70	4_8_11_70_Rep6
4	8	29.3333333333333	11	71	8305.11	4897.67	1690.83	3260.11	3851.59	1661.88	Rep6	Control Unconfined	4_8_11_71_Rep6	34	139	08:30:05	34:45:05	106	94499.9	Cosmos	Cosmos	1	71	71	4_8_11_71_Rep6
4	8	29.3333333333333	11	72	2617.74	4111.69	2921.31	2062.58	3401.91	1691.7	Rep6	Control Unconfined	4_8_11_72_Rep6	35	108	08:45:03	27:00:04	74	65700.4	Cosmos	Cosmos	1	72	72	4_8_11_72_Rep6
4	8	29.3333333333333	11	76	5285.2	4143.43	2541.06	2270.35	3296.91	1670.09	Rep6	Control Unconfined	4_8_11_76_Rep6	45	168	11:15:04	42:00:05	124	110701	Cosmos	End	1	76	76	4_8_11_76_Rep6
4	8	29.3333333333333	11	78	5128.98	4280.48	1682.18	2332.83	3483.04	1663.01	Rep6	Control Unconfined	4_8_11_78_Rep6	46	168	11:30:04	42:00:05	123	109801	Cosmos	End	1	78	78	4_8_11_78_Rep6
4	8	29.3333333333333	11	79	3292.29	4070.98	1660.31	2182.66	3408.63	1654.51	Rep6	Control Unconfined	4_8_11_79_Rep6	47	134	11:45:04	33:30:04	88	78300.5	Cosmos	Cosmos	1	79	79	4_8_11_79_Rep6
4	8	29.3333333333333	11	82	6329.83	4377.61	1652.62	2354.57	3289.93	1605.59	Rep6	Control Unconfined	4_8_11_82_Rep6	51	168	12:45:03	42:00:05	118	105302	Cosmos	End	1	82	82	4_8_11_82_Rep6
4	8	29.3333333333333	11	83	4533.75	4086.79	2227.85	2280.61	3340.29	1664.85	Rep6	Control Unconfined	4_8_11_83_Rep6	52	168	13:00:05	42:00:05	117	104400	Cosmos	End	1	83	83	4_8_11_83_Rep6
4	8	29.3333333333333	11	84	7635.74	5867.31	3653.45	3075.51	3781.89	1765.57	Rep6	Control Unconfined	4_8_11_84_Rep6	52	122	13:00:05	30:30:04	71	62999	Cosmos	Cosmos	1	84	84	4_8_11_84_Rep6
4	8	29.3333333333333	11	85	4313.13	4202.41	1679.6	2280.92	3498.28	1670.39	Rep6	Control Unconfined	4_8_11_85_Rep6	53	135	13:15:04	33:45:03	83	73799	Cosmos	Split	1	85	85	4_8_11_85_Rep6
4	8	29.3333333333333	11	86	3850.95	3908.55	1586.52	2263.03	3376.34	1586.82	Rep6	Control Unconfined	4_8_11_86_Rep6	54	168	13:30:04	42:00:05	115	102601	Cosmos	End	1	86	86	4_8_11_86_Rep6
4	8	29.3333333333333	11	88	7647.23	6138.1	1660.62	2707.5	3649.46	1616.61	Rep6	Control Unconfined	4_8_11_88_Rep6	56	110	14:00:03	27:30:04	55	48601	Cosmos	Cosmos	1	88	88	4_8_11_88_Rep6
4	8	29.3333333333333	11	90	6883.76	4248.81	1672.05	2686.66	3424.79	1668.58	Rep6	Control Unconfined	4_8_11_90_Rep6	57	168	14:15:03	42:00:05	112	99901.4	Cosmos	End	1	90	90	4_8_11_90_Rep6
4	8	29.3333333333333	11	96	3824.59	3904.63	1665.08	2230.68	3364.43	1649.58	Rep6	Control Unconfined	4_8_11_96_Rep6	65	134	16:15:03	33:30:04	70	62101.1	Cosmos	Cosmos	1	96	96	4_8_11_96_Rep6
4	8	29.3333333333333	11	98	3874.42	3810.92	1654.77	2232.02	3305.41	1646.66	Rep6	Control Unconfined	4_8_11_98_Rep6	67	135	16:45:03	33:45:03	69	61199.8	Cosmos	Split	1	98	98	4_8_11_98_Rep6
4	8	29.3333333333333	11	100	3870.76	4595.68	1634.23	2373.59	3490.72	1619.44	Rep6	Control Unconfined	4_8_11_100_Rep6	69	101	17:15:03	25:15:04	33	28800.8	Cosmos	Cosmos	1	100	100	4_8_11_100_Rep6
4	8	29.3333333333333	11	101	3054.78	4120.81	1687.03	2170.96	3396.21	1658.55	Rep6	Control Unconfined	4_8_11_101_Rep6	70	124	17:30:03	31:00:03	55	48600.4	Cosmos	Cosmos	1	101	101	4_8_11_101_Rep6
4	8	29.3333333333333	11	103	2751.83	3931.61	1664.07	2127.99	3354.97	1653.74	Rep6	Control Unconfined	4_8_11_103_Rep6	73	126	18:15:04	31:30:05	54	47701.3	Cosmos	Cosmos	1	103	103	4_8_11_103_Rep6
4	8	29.3333333333333	11	106	3178.77	4647.76	3675.72	2216.79	3412.3	1709.84	Rep6	Control Unconfined	4_8_11_106_Rep6	73	168	18:15:04	42:00:05	96	85500.8	Cosmos	End	1	106	106	4_8_11_106_Rep6
4	8	29.3333333333333	11	109	2523.7	3956.25	2728.45	2080.64	3422.63	1696.11	Rep6	Control Unconfined	4_8_11_109_Rep6	77	94	19:15:03	23:30:04	18	15301	Cosmos	Cosmos	1	109	109	4_8_11_109_Rep6
4	8	29.3333333333333	11	110	2583.82	3872.46	3270.86	2096.01	3265.67	1676.55	Rep6	Control Unconfined	4_8_11_110_Rep6	77	105	19:15:03	26:15:03	29	25200.1	Cosmos	Cosmos	1	110	110	4_8_11_110_Rep6
4	8	29.3333333333333	11	114	2713.45	3879.39	1656.14	2193.43	3386.57	1647.26	Rep6	Control Unconfined	4_8_11_114_Rep6	79	120	19:45:03	30:00:03	42	36900.2	Cosmos	Cosmos	1	114	114	4_8_11_114_Rep6
4	8	29.3333333333333	11	115	2576.3	4057.98	1972.85	2080.61	3416.11	1664.73	Rep6	Control Unconfined	4_8_11_115_Rep6	79	168	19:45:03	42:00:05	90	80101.7	Split	End	2	26	26	4_8_11_26_Rep6
4	8	29.3333333333333	11	119	4024.3	5474.57	4240.4	2319.14	3506.85	1702.94	Rep6	Control Unconfined	4_8_11_119_Rep6	80	112	20:00:04	28:00:04	33	28799.4	Merged	Cosmos	1	119	119	4_8_11_119_Rep6
4	8	29.3333333333333	11	121	3924.42	5498.33	9384.77	2368.28	3566.72	1852.43	Rep6	Control Unconfined	4_8_11_121_Rep6	81	110	20:15:03	27:30:04	30	26101.5	Cosmos	Cosmos	1	121	121	4_8_11_121_Rep6
4	8	29.3333333333333	11	122	2813.61	3554.25	1989.04	2218.63	3323.04	1696.84	Rep6	Control Unconfined	4_8_11_122_Rep6	81	168	20:15:03	42:00:05	88	78302	Cosmos	End	1	122	122	4_8_11_122_Rep6
4	8	29.3333333333333	11	124	3573.66	5203.87	3474.26	2457.46	3720.42	1846.87	Rep6	Control Unconfined	4_8_11_124_Rep6	81	123	20:15:03	30:45:04	43	37801.1	Cosmos	Cosmos	1	124	124	4_8_11_124_Rep6
4	8	29.3333333333333	11	125	4473.22	4699.4	2290.86	2374.37	3525.86	1678.18	Rep6	Control Unconfined	4_8_11_125_Rep6	82	119	20:30:04	29:45:03	38	33298.8	Split	Merged	2	111	111	4_8_11_111_Rep6
4	8	29.3333333333333	11	126	4942.75	4455.74	1907.19	2391.09	3482.28	1667.9	Rep6	Control Unconfined	4_8_11_126_Rep6	82	119	20:30:04	29:45:03	38	33298.8	Split	Merged	2	111	111	4_8_11_111_Rep6
4	8	29.3333333333333	11	129	3950.44	5472.47	9779.04	2315.93	3503.2	2065.59	Rep6	Control Unconfined	4_8_11_129_Rep6	84	168	21:00:05	42:00:05	85	75599.2	Cosmos	End	1	129	129	4_8_11_129_Rep6
4	8	29.3333333333333	11	130	2475.53	3751.83	1944.67	2162.87	3380.19	1699.67	Rep6	Control Unconfined	4_8_11_130_Rep6	87	168	21:45:03	42:00:05	82	72901.7	Cosmos	End	1	130	130	4_8_11_130_Rep6
4	8	29.3333333333333	11	131	2561.58	3986.07	1954.18	2086.26	3396.76	1660.5	Rep6	Control Unconfined	4_8_11_131_Rep6	88	168	22:00:04	42:00:05	81	72000.1	Cosmos	End	1	131	131	4_8_11_131_Rep6
4	8	45.3333333333333	28	7	3207.63	4593.48	1734.34	2027.92	3736.81	1644.23	Rep6	Control Unconfined	4_8_28_7_Rep6	0	136	00:00:03	34:00:03	137	122400	Begin	Cosmos	1	7	7	4_8_28_7_Rep6
4	8	45.3333333333333	28	9	5571.86	3814.96	1786.52	2353.14	3631.83	1666.3	Rep6	Control Unconfined	4_8_28_9_Rep6	0	142	00:00:03	35:30:04	143	127801	Begin	Merged	1	9	9	4_8_28_9_Rep6
4	8	45.3333333333333	28	12	5970.58	8344.68	18689.8	2434.44	4400.13	2674	Rep6	Control Unconfined	4_8_28_12_Rep6	0	168	00:00:03	42:00:05	169	151202	Begin	End	1	12	12	4_8_28_12_Rep6
4	8	45.3333333333333	28	13	4973.63	6539.17	1718.53	2180.46	4014.05	1662.44	Rep6	Control Unconfined	4_8_28_13_Rep6	0	168	00:00:03	42:00:05	169	151202	Begin	End	1	13	13	4_8_28_13_Rep6
4	8	45.3333333333333	28	14	6479.79	5930.68	2922.11	2449.51	3850.24	1645.83	Rep6	Control Unconfined	4_8_28_14_Rep6	0	168	00:00:03	42:00:05	169	151202	Begin	End	1	14	14	4_8_28_14_Rep6
4	8	45.3333333333333	28	27	3443.23	5518.71	7519.94	2061.11	3810.22	1894.04	Rep6	Control Unconfined	4_8_28_27_Rep6	0	168	00:00:03	42:00:05	169	151202	Begin	End	1	27	27	4_8_28_27_Rep6
4	8	45.3333333333333	28	55	4858.33	5159.11	1668.08	2231.56	3877.48	1655.41	Rep6	Control Unconfined	4_8_28_55_Rep6	4	168	01:00:04	42:00:05	165	147601	Cosmos	End	1	55	55	4_8_28_55_Rep6
4	8	45.3333333333333	28	85	6644.3	5765.54	1684.64	2461.97	3938.94	1640.04	Rep6	Control Unconfined	4_8_28_85_Rep6	18	168	04:30:03	42:00:05	151	135001	Split	End	2	75	75	4_8_28_75_Rep6
4	8	45.3333333333333	28	96	6980.56	5699.81	2239.84	2659.54	4164.79	2670.79	Rep6	Control Unconfined	4_8_28_96_Rep6	22	161	05:30:03	40:15:03	140	125100	Cosmos	Merged	1	96	96	4_8_28_96_Rep6
4	8	45.3333333333333	28	97	4757.84	4535.8	1678.71	2200.83	3785.76	1661.72	Rep6	Control Unconfined	4_8_28_97_Rep6	23	151	05:45:04	37:45:03	129	115200	Cosmos	Cosmos	1	97	97	4_8_28_97_Rep6
4	8	45.3333333333333	28	123	6488.25	4737.79	1677.8	2371.22	3800.52	1648.69	Rep6	Control Unconfined	4_8_28_123_Rep6	40	168	10:00:04	42:00:05	129	115201	Cosmos	End	1	123	123	4_8_28_123_Rep6
4	8	45.3333333333333	28	138	3336.28	5547.45	4727.19	1984.27	3860.12	1762.1	Rep6	Control Unconfined	4_8_28_138_Rep6	52	159	13:00:05	39:45:03	108	96298.2	Cosmos	Cosmos	1	138	138	4_8_28_138_Rep6
4	8	45.3333333333333	28	149	3339	5659.31	3434.01	2002.7	3863.44	1726.83	Rep6	Control Unconfined	4_8_28_149_Rep6	56	168	14:00:03	42:00:05	113	100801	Cosmos	End	1	149	149	4_8_28_149_Rep6
4	8	45.3333333333333	28	154	3648.39	4306.53	1657.74	1955.04	3731.08	1660.12	Rep6	Control Unconfined	4_8_28_154_Rep6	58	168	14:30:03	42:00:05	111	99001.1	Cosmos	End	1	154	154	4_8_28_154_Rep6
4	8	45.3333333333333	28	156	7773.9	3927.7	1687.78	2235.11	3680.39	1649.18	Rep6	Control Unconfined	4_8_28_156_Rep6	60	153	15:00:04	38:15:03	94	83698.9	Cosmos	Split	1	156	156	4_8_28_156_Rep6
4	8	45.3333333333333	28	157	4423.29	3612.59	1673.05	2243.04	3423.83	1614.93	Rep6	Control Unconfined	4_8_28_157_Rep6	60	137	15:00:04	34:15:04	78	69299.7	Cosmos	Cosmos	1	157	157	4_8_28_157_Rep6
4	8	45.3333333333333	28	160	4479.18	4225.71	1683.3	2017.95	3717.34	1656.03	Rep6	Control Unconfined	4_8_28_160_Rep6	60	168	15:00:04	42:00:05	109	97200.6	Cosmos	End	1	160	160	4_8_28_160_Rep6
4	8	45.3333333333333	28	169	4100.96	3626.09	1679.04	2438.31	3596.97	1660.2	Rep6	Control Unconfined	4_8_28_169_Rep6	64	139	16:00:04	34:45:05	76	67500.6	Cosmos	Cosmos	1	169	169	4_8_28_169_Rep6
4	8	45.3333333333333	28	170	3988.44	6447.05	4197.45	2066.06	3981.19	1750.01	Rep6	Control Unconfined	4_8_28_170_Rep6	64	168	16:00:04	42:00:05	105	93600.7	Cosmos	End	1	170	170	4_8_28_170_Rep6
4	8	45.3333333333333	28	177	2808.89	3636.38	1635.2	1892.73	3536.58	1627.07	Rep6	Control Unconfined	4_8_28_177_Rep6	68	148	17:00:05	37:00:04	81	71999.6	Cosmos	Cosmos	1	177	177	4_8_28_177_Rep6
4	8	45.3333333333333	28	178	4212.18	4726.52	1673.58	2218.36	3796.97	1812.72	Rep6	Control Unconfined	4_8_28_178_Rep6	68	150	17:00:05	37:30:04	83	73799.8	Cosmos	Merged	1	178	178	4_8_28_178_Rep6
4	8	45.3333333333333	28	183	6457.33	4332.82	1693.17	2175.96	3692.47	1657.06	Rep6	Control Unconfined	4_8_28_183_Rep6	72	155	18:00:04	38:45:04	84	74700	Cosmos	Cosmos	1	183	183	4_8_28_183_Rep6
4	8	45.3333333333333	28	188	3253.98	4372.44	1648.65	1967.22	3667.75	1645.32	Rep6	Control Unconfined	4_8_28_188_Rep6	73	163	18:15:04	40:45:04	91	81000.5	Cosmos	Split	1	188	188	4_8_28_188_Rep6
4	8	45.3333333333333	28	189	2861.82	4871.24	4152.76	1986.81	3800.91	1734.71	Rep6	Control Unconfined	4_8_28_189_Rep6	73	168	18:15:04	42:00:05	96	85500.8	Cosmos	End	1	189	189	4_8_28_189_Rep6
4	8	45.3333333333333	28	193	8019.64	5561.33	1667.57	2543.33	3826	1636.62	Rep6	Control Unconfined	4_8_28_193_Rep6	75	154	18:45:04	38:30:04	80	71099.9	Cosmos	Cosmos	1	193	193	4_8_28_193_Rep6
4	8	45.3333333333333	28	196	6122.7	5788.73	1664.62	2333.61	3902.29	1643.57	Rep6	Control Unconfined	4_8_28_196_Rep6	77	168	19:15:03	42:00:05	92	81901.2	Cosmos	End	1	196	196	4_8_28_196_Rep6
4	8	45.3333333333333	28	222	3566.76	4479.42	1667.82	2029.56	3729.46	1656.85	Rep6	Control Unconfined	4_8_28_222_Rep6	83	168	20:45:04	42:00:05	86	76501	Cosmos	End	1	222	222	4_8_28_222_Rep6
4	8	45.3333333333333	28	223	3842.81	4005.76	1661.63	1979.02	3680.7	1649.98	Rep6	Control Unconfined	4_8_28_223_Rep6	83	168	20:45:04	42:00:05	86	76501	Cosmos	End	1	223	223	4_8_28_223_Rep6
4	8	45.3333333333333	28	224	3913.36	6146.72	6428.75	2203.49	4127.42	1827.24	Rep6	Control Unconfined	4_8_28_224_Rep6	84	168	21:00:05	42:00:05	85	75599.2	Cosmos	End	1	224	224	4_8_28_224_Rep6
4	8	45.3333333333333	28	230	5069.15	5360.03	7637.85	2202.93	3863.25	1888.3	Rep6	Control Unconfined	4_8_28_230_Rep6	85	168	21:15:04	42:00:05	84	74700.4	Split	End	2	216	216	4_8_28_216_Rep6
4	8	45.3333333333333	28	233	4092.8	4693.52	1661.89	2151.5	3682.03	1638.35	Rep6	Control Unconfined	4_8_28_233_Rep6	85	168	21:15:04	42:00:05	84	74700.4	Cosmos	End	1	233	233	4_8_28_233_Rep6
4	8	45.3333333333333	28	234	3970.16	4458.32	1659.45	2109.34	3780.15	1650.2	Rep6	Control Unconfined	4_8_28_234_Rep6	86	167	21:30:04	41:45:03	82	72899.1	Cosmos	Cosmos	1	234	234	4_8_28_234_Rep6
4	8	45.3333333333333	28	235	3750.41	3916.35	1663.67	1964.84	3686.01	1653.03	Rep6	Control Unconfined	4_8_28_235_Rep6	88	157	22:00:04	39:15:04	70	62099.2	Cosmos	Cosmos	1	235	235	4_8_28_235_Rep6
4	8	45.3333333333333	28	246	4128.83	3863.27	1672.74	2005.7	3684.49	1658.49	Rep6	Control Unconfined	4_8_28_246_Rep6	90	150	22:30:05	37:30:04	61	53999.6	Cosmos	Cosmos	1	246	246	4_8_28_246_Rep6
4	8	45.3333333333333	28	248	4586.85	4238.11	1668.56	2155.76	3734.57	1653.72	Rep6	Control Unconfined	4_8_28_248_Rep6	91	167	22:45:05	41:45:03	77	68398.4	Cosmos	Cosmos	1	248	248	4_8_28_248_Rep6
4	8	45.3333333333333	28	255	2676.64	4664.72	4214.8	1894.23	3680.43	1738.78	Rep6	Control Unconfined	4_8_28_255_Rep6	95	168	23:45:05	42:00:05	74	65699.6	Cosmos	End	1	255	255	4_8_28_255_Rep6
4	8	45.3333333333333	28	260	3747.1	4462.11	1681.75	2056.01	3801.61	1673.55	Rep6	Control Unconfined	4_8_28_260_Rep6	98	168	24:30:04	42:00:05	71	63000.7	Cosmos	End	1	260	260	4_8_28_260_Rep6
4	8	45.3333333333333	28	270	8091.41	5239.38	1684.96	2545.21	3820.78	1660.76	Rep6	Control Unconfined	4_8_28_270_Rep6	100	138	25:00:05	34:30:04	39	34198.5	Merged	Merged	1	270	270	4_8_28_270_Rep6
4	8	45.3333333333333	28	276	4267.45	4210.9	1664.67	2107.93	3728.59	1655.21	Rep6	Control Unconfined	4_8_28_276_Rep6	104	168	26:00:04	42:00:05	65	57600.8	Cosmos	End	1	276	276	4_8_28_276_Rep6
4	8	45.3333333333333	28	280	3351.38	4177.18	1660.64	1988.07	3680.01	1650.2	Rep6	Control Unconfined	4_8_28_280_Rep6	105	168	26:15:03	42:00:05	64	56701.1	Cosmos	End	1	280	280	4_8_28_280_Rep6
4	8	45.3333333333333	28	283	3383.77	4052.88	1661.7	1994.59	3659.92	1654.96	Rep6	Control Unconfined	4_8_28_283_Rep6	106	168	26:30:02	42:00:05	63	55802.3	Cosmos	End	1	283	283	4_8_28_283_Rep6
4	8	45.3333333333333	28	284	4203.65	4261.57	1660.31	2072.73	3638.87	1627.31	Rep6	Control Unconfined	4_8_28_284_Rep6	107	168	26:45:03	42:00:05	62	54901.2	Cosmos	End	1	284	284	4_8_28_284_Rep6
4	8	45.3333333333333	28	285	3955.87	4604.78	1687.75	2032.28	3815.68	1680.49	Rep6	Control Unconfined	4_8_28_285_Rep6	107	168	26:45:03	42:00:05	62	54901.2	Cosmos	End	1	285	285	4_8_28_285_Rep6
4	8	45.3333333333333	28	289	2455.86	4472.5	3247.08	1920.23	3785.74	1738.08	Rep6	Control Unconfined	4_8_28_289_Rep6	108	147	27:00:04	36:45:05	40	35100.9	Cosmos	Cosmos	1	289	289	4_8_28_289_Rep6
4	8	45.3333333333333	28	291	3258.83	3949.01	1661.86	1990.24	3656.12	1655.53	Rep6	Control Unconfined	4_8_28_291_Rep6	109	149	27:15:04	37:15:03	41	35999.8	Cosmos	Cosmos	1	291	291	4_8_28_291_Rep6
4	8	45.3333333333333	28	292	3753.05	4122.74	1658.55	1969.78	3686.43	1646.8	Rep6	Control Unconfined	4_8_28_292_Rep6	109	168	27:15:04	42:00:05	60	53100.9	Cosmos	End	1	292	292	4_8_28_292_Rep6
4	8	45.3333333333333	28	297	3682.03	4365.1	1681.64	2055.66	3781.89	1666.16	Rep6	Control Unconfined	4_8_28_297_Rep6	110	168	27:30:04	42:00:05	59	52200.5	Cosmos	End	1	297	297	4_8_28_297_Rep6
4	8	45.3333333333333	28	300	6444.12	4239.39	1671.13	2281.68	3665.53	1640.51	Rep6	Control Unconfined	4_8_28_300_Rep6	112	150	28:00:04	37:30:04	39	34200.8	Cosmos	Merged	1	300	300	4_8_28_300_Rep6
4	8	45.3333333333333	28	302	2385.7	3743.15	1635.02	1864.42	3573.73	1632.53	Rep6	Control Unconfined	4_8_28_302_Rep6	112	162	28:00:04	40:30:04	51	45000.1	Cosmos	Cosmos	1	302	302	4_8_28_302_Rep6
4	8	45.3333333333333	28	303	4515.4	5968.12	4226.86	2285.71	4008.37	1773.07	Rep6	Control Unconfined	4_8_28_303_Rep6	112	168	28:00:04	42:00:05	57	50400.9	Cosmos	End	1	303	303	4_8_28_303_Rep6
4	8	45.3333333333333	28	304	3513.26	3683.07	1661.84	2114.05	3639.65	1657.18	Rep6	Control Unconfined	4_8_28_304_Rep6	113	142	28:15:04	35:30:04	30	26099.5	Cosmos	Merged	1	304	304	4_8_28_304_Rep6
4	8	45.3333333333333	28	305	3145.29	4830.6	3246.31	2036.12	3730.79	1701.78	Rep6	Control Unconfined	4_8_28_305_Rep6	113	168	28:15:04	42:00:05	56	49500.2	Cosmos	End	1	305	305	4_8_28_305_Rep6
4	8	45.3333333333333	28	306	5312.26	4355.34	1804.16	2368.72	3778.44	1690.46	Rep6	Control Unconfined	4_8_28_306_Rep6	113	161	28:15:04	40:15:03	49	43199.1	Split	Merged	2	278	278	4_8_28_278_Rep6
4	8	45.3333333333333	28	307	6530.39	4189.49	1676.09	2544.65	3702.93	1642.73	Rep6	Control Unconfined	4_8_28_307_Rep6	113	151	28:15:04	37:45:03	39	34198.8	Split	Cosmos	2	278	278	4_8_28_278_Rep6
4	8	45.3333333333333	28	310	3217.68	5490.04	4515.28	1989.26	3866.19	1775.29	Rep6	Control Unconfined	4_8_28_310_Rep6	117	165	29:15:03	41:15:04	49	43200.8	Cosmos	Merged	1	310	310	4_8_28_310_Rep6
4	8	45.3333333333333	28	317	2741.01	3878.79	1649.8	1932.97	3673.08	1645.65	Rep6	Control Unconfined	4_8_28_317_Rep6	120	168	30:00:03	42:00:05	49	43201.5	Cosmos	End	1	317	317	4_8_28_317_Rep6
4	8	45.3333333333333	28	318	3025.81	4394.71	1669.67	1930.82	3595.39	1629.91	Rep6	Control Unconfined	4_8_28_318_Rep6	120	136	30:00:03	34:00:03	17	14400.1	Cosmos	Cosmos	1	318	318	4_8_28_318_Rep6
4	8	45.3333333333333	28	319	3090.26	4443.38	1686.63	1953.43	3750.6	1653.01	Rep6	Control Unconfined	4_8_28_319_Rep6	120	168	30:00:03	42:00:05	49	43201.5	Cosmos	End	1	319	319	4_8_28_319_Rep6
4	8	45.3333333333333	28	321	2254.9	4218.58	2439.95	1879.86	3727.31	1737.17	Rep6	Control Unconfined	4_8_28_321_Rep6	121	145	30:15:03	36:15:04	25	21601.4	Cosmos	Cosmos	1	321	321	4_8_28_321_Rep6
4	8	45.3333333333333	28	322	3558.27	4150.3	1661.58	2074.92	3734.79	1653.9	Rep6	Control Unconfined	4_8_28_322_Rep6	121	165	30:15:03	41:15:04	45	39601.7	Cosmos	Split	1	322	322	4_8_28_322_Rep6
4	8	45.3333333333333	28	324	4731.37	4910.18	1848.32	2348.07	3753.03	1655.65	Rep6	Control Unconfined	4_8_28_324_Rep6	121	168	30:15:03	42:00:05	48	42302	Cosmos	End	1	324	324	4_8_28_324_Rep6
4	8	45.3333333333333	28	325	3783.02	5020.87	3639.73	2158.36	3714.85	1740.12	Rep6	Control Unconfined	4_8_28_325_Rep6	121	168	30:15:03	42:00:05	48	42302	Cosmos	End	1	325	325	4_8_28_325_Rep6
4	8	45.3333333333333	28	327	4278.91	4262.27	1659.88	2100.96	3704.43	1644.49	Rep6	Control Unconfined	4_8_28_327_Rep6	122	138	30:30:04	34:30:04	17	14399.8	Split	Merged	2	293	293	4_8_28_293_Rep6
4	8	45.3333333333333	28	328	5412.81	4468.37	1666.9	2273.71	3745.02	1644.73	Rep6	Control Unconfined	4_8_28_328_Rep6	122	138	30:30:04	34:30:04	17	14399.8	Split	Merged	2	293	293	4_8_28_293_Rep6
4	8	45.3333333333333	28	329	2781.72	4388.97	1666.7	1938.72	3646.25	1633.53	Rep6	Control Unconfined	4_8_28_329_Rep6	122	168	30:30:04	42:00:05	47	41400.6	Cosmos	End	1	329	329	4_8_28_329_Rep6
4	8	45.3333333333333	28	330	4072.74	4417.34	1636.14	2118	3685.73	1616.65	Rep6	Control Unconfined	4_8_28_330_Rep6	123	168	30:45:04	42:00:05	46	40500.8	Cosmos	End	1	330	330	4_8_28_330_Rep6
4	8	45.3333333333333	28	331	3027.22	4427.73	1711.54	2039.98	3671.47	1646.06	Rep6	Control Unconfined	4_8_28_331_Rep6	123	145	30:45:04	36:15:04	23	19800.2	Cosmos	Cosmos	1	331	331	4_8_28_331_Rep6
4	8	45.3333333333333	28	334	2418.26	4363.72	3859.75	1879.44	3696.33	1749.87	Rep6	Control Unconfined	4_8_28_334_Rep6	124	159	31:00:03	39:45:03	36	31500	Cosmos	Cosmos	1	334	334	4_8_28_334_Rep6
4	8	45.3333333333333	28	341	2613.26	4153.27	1952.14	1903.24	3691.2	1658.19	Rep6	Control Unconfined	4_8_28_341_Rep6	126	168	31:30:05	42:00:05	43	37799.5	Cosmos	End	1	341	341	4_8_28_341_Rep6
4	8	45.3333333333333	28	343	3766.06	3756.32	1664.57	2043.65	3671.73	1657.55	Rep6	Control Unconfined	4_8_28_343_Rep6	127	151	31:45:05	37:45:03	25	21598.4	Cosmos	Cosmos	1	343	343	4_8_28_343_Rep6
4	8	45.3333333333333	28	344	7615.16	4337.14	1677.02	2364.83	3669.91	1646.67	Rep6	Control Unconfined	4_8_28_344_Rep6	127	168	31:45:05	42:00:05	42	36899.8	Split	End	2	128	128	4_8_28_128_Rep6
4	8	45.3333333333333	28	345	2953.43	5066.07	6175.75	2038.22	3883.98	1970.71	Rep6	Control Unconfined	4_8_28_345_Rep6	128	141	32:00:03	35:15:03	14	11700.4	Split	Merged	3	337	208	4_8_28_337_Rep6
4	8	45.3333333333333	28	346	2997.4	5130.12	6427.61	1971.53	3873.97	1836.84	Rep6	Control Unconfined	4_8_28_346_Rep6	128	141	32:00:03	35:15:03	14	11700.4	Split	Merged	3	337	208	4_8_28_337_Rep6
4	8	45.3333333333333	28	348	2828.37	4547.92	4869.56	1964.06	3686.39	1770.02	Rep6	Control Unconfined	4_8_28_348_Rep6	128	168	32:00:03	42:00:05	41	36001.5	Cosmos	End	1	348	348	4_8_28_348_Rep6
4	8	45.3333333333333	28	349	2485.88	4088.34	1817.15	1859.7	3696.18	1662.33	Rep6	Control Unconfined	4_8_28_349_Rep6	129	168	32:15:04	42:00:05	40	35100.3	Cosmos	End	1	349	349	4_8_28_349_Rep6
4	8	45.3333333333333	28	350	4963.88	5406.33	1657.66	2202.04	3747.67	1635.59	Rep6	Control Unconfined	4_8_28_350_Rep6	129	168	32:15:04	42:00:05	40	35100.3	Merged	End	1	350	350	4_8_28_350_Rep6
4	8	45.3333333333333	28	351	2578.2	4085.55	2189.27	1942.57	3601.81	1659.03	Rep6	Control Unconfined	4_8_28_351_Rep6	130	139	32:30:04	34:45:05	10	8100.44	Cosmos	Cosmos	1	351	351	4_8_28_351_Rep6
4	8	45.3333333333333	28	352	4759.83	4200.67	1801.21	2205.92	3611.57	1653.55	Rep6	Control Unconfined	4_8_28_352_Rep6	130	150	32:30:04	37:30:04	21	18000.4	Cosmos	Split	1	352	352	4_8_28_352_Rep6
4	8	45.3333333333333	28	353	9560.91	5319.14	1693.62	2729.4	3842.37	1664.7	Rep6	Control Unconfined	4_8_28_353_Rep6	130	168	32:30:04	42:00:05	39	34200.5	Merged	End	1	353	353	4_8_28_353_Rep6
4	8	45.3333333333333	28	354	3857.56	3861.39	1651.08	2558.38	3569.05	1607.93	Rep6	Control Unconfined	4_8_28_354_Rep6	131	137	32:45:04	34:15:04	7	5399.37	Cosmos	Cosmos	1	354	354	4_8_28_354_Rep6
4	8	45.3333333333333	28	357	3623.85	4308.95	1688.05	1986.25	3769.78	1682.57	Rep6	Control Unconfined	4_8_28_357_Rep6	132	168	33:00:04	42:00:05	37	32400.3	Cosmos	End	1	357	357	4_8_28_357_Rep6
4	8	45.3333333333333	28	359	3235.66	5245.07	4096.04	2127.67	3820.52	1748.48	Rep6	Control Unconfined	4_8_28_359_Rep6	133	164	33:15:02	41:00:02	32	27900.8	Cosmos	Cosmos	1	359	359	4_8_28_359_Rep6
4	8	45.3333333333333	28	360	3221.05	5271.28	5334.94	2115.72	3744.31	1760.38	Rep6	Control Unconfined	4_8_28_360_Rep6	133	138	33:15:02	34:30:04	6	4502.26	Cosmos	Cosmos	1	360	360	4_8_28_360_Rep6
4	8	45.3333333333333	28	361	3278.87	4358.15	1658.69	2301.86	3776.67	1656.67	Rep6	Control Unconfined	4_8_28_361_Rep6	135	168	33:45:03	42:00:05	34	29701.7	Cosmos	End	1	361	361	4_8_28_361_Rep6
4	8	45.3333333333333	28	362	2309.25	4174.9	2308.99	1952.64	3727.9	1781.48	Rep6	Control Unconfined	4_8_28_362_Rep6	135	168	33:45:03	42:00:05	34	29701.7	Cosmos	End	1	362	362	4_8_28_362_Rep6
4	8	45.3333333333333	28	363	7926.63	4482.9	1805.3	2604.08	3951.01	1769.17	Rep6	Control Unconfined	4_8_28_363_Rep6	135	136	33:45:03	34:00:03	2	900.247	Merged	Split	1	363	363	4_8_28_363_Rep6
4	8	45.3333333333333	28	364	2254.11	3933.2	2052.28	1860.1	3680.36	1679.85	Rep6	Control Unconfined	4_8_28_364_Rep6	135	168	33:45:03	42:00:05	34	29701.7	Cosmos	End	1	364	364	4_8_28_364_Rep6
4	8	45.3333333333333	28	365	3651.87	3834.76	1653.87	1997.61	3627.73	1641.25	Rep6	Control Unconfined	4_8_28_365_Rep6	135	143	33:45:03	35:45:04	9	7200.82	Cosmos	Cosmos	1	365	365	4_8_28_365_Rep6
4	8	45.3333333333333	28	366	2217.91	4125.35	2402	1889.04	3702.2	1721.49	Rep6	Control Unconfined	4_8_28_366_Rep6	136	137	34:00:03	34:15:04	2	900.48	Cosmos	Cosmos	1	366	366	4_8_28_366_Rep6
4	8	45.3333333333333	28	367	6633.33	4781.88	3533.53	2933.73	4293.96	4151.43	Rep6	Control Unconfined	4_8_28_367_Rep6	136	137	34:00:03	34:15:04	2	900.48	Merged	Merged	1	367	367	4_8_28_367_Rep6
4	8	45.3333333333333	28	368	3103.21	5094.48	4140.75	2083.23	3786.76	1757.69	Rep6	Control Unconfined	4_8_28_368_Rep6	136	142	34:00:03	35:30:04	7	5400.73	Cosmos	Cosmos	1	368	368	4_8_28_368_Rep6
4	8	23.3333333333333	9	11	9240.27	9467.15	12101.1	2847.28	3594.21	2246.42	Rep6	Control Unconfined	4_8_9_11_Rep6	0	71	00:00:03	17:45:03	72	63900.6	Begin	Split	1	11	11	4_8_9_11_Rep6
4	8	23.3333333333333	9	21	4018.18	5295.62	5724.71	2608.21	3476.53	2013.56	Rep6	Control Unconfined	4_8_9_21_Rep6	0	134	00:00:03	33:30:04	135	120601	Begin	Split	1	21	21	4_8_9_21_Rep6
4	8	23.3333333333333	9	24	7730.13	7359.06	7054.82	3088.86	3805.67	1818.77	Rep6	Control Unconfined	4_8_9_24_Rep6	0	111	00:00:03	27:45:04	112	99901.1	Begin	Split	1	24	24	4_8_9_24_Rep6
4	8	23.3333333333333	9	32	9709.7	3645.35	1697.4	2919.81	3304.38	1665.49	Rep6	Control Unconfined	4_8_9_32_Rep6	1	100	00:15:04	25:00:05	100	89101.6	Cosmos	Split	1	32	32	4_8_9_32_Rep6
4	8	23.3333333333333	9	37	9157.83	5433.33	1688.17	2887.85	3427.18	1642.08	Rep6	Control Unconfined	4_8_9_37_Rep6	1	108	00:15:04	27:00:04	108	96299.9	Split	Split	2	19	19	4_8_9_19_Rep6
4	8	23.3333333333333	9	46	8149.91	3250.11	1699.01	2949.6	3154.24	1639.06	Rep6	Control Unconfined	4_8_9_46_Rep6	2	79	00:30:03	19:45:03	78	69300.3	Cosmos	Split	1	46	46	4_8_9_46_Rep6
4	8	23.3333333333333	9	55	4764.69	4725.46	1653.85	2537.1	3325.5	1639.21	Rep6	Control Unconfined	4_8_9_55_Rep6	4	86	01:00:04	21:30:04	83	73800	Cosmos	Cosmos	1	55	55	4_8_9_55_Rep6
4	8	23.3333333333333	9	59	7344.99	6680.7	1666.93	2972.76	3574.49	1644.88	Rep6	Control Unconfined	4_8_9_59_Rep6	4	70	01:00:04	17:30:03	67	59398.8	Cosmos	Merged	1	59	59	4_8_9_59_Rep6
4	8	23.3333333333333	9	63	5213.97	4870.08	2629.24	2788.34	3431.76	1636.43	Rep6	Control Unconfined	4_8_9_63_Rep6	6	120	01:30:04	30:00:03	115	102599	Cosmos	Cosmos	1	63	63	4_8_9_63_Rep6
4	8	23.3333333333333	9	64	6552.26	5539.43	1680.12	2761.75	3484.92	1647.13	Rep6	Control Unconfined	4_8_9_64_Rep6	6	140	01:30:04	35:00:05	135	120601	Cosmos	Cosmos	1	64	64	4_8_9_64_Rep6
4	8	23.3333333333333	9	65	13678.6	3196.97	1736.17	3251.62	3170.49	1639.65	Rep6	Control Unconfined	4_8_9_65_Rep6	6	70	01:30:04	17:30:03	65	57599.2	Cosmos	Cosmos	1	65	65	4_8_9_65_Rep6
4	8	23.3333333333333	9	69	7673.5	4460.23	1711.82	2855.32	3394.15	1701.71	Rep6	Control Unconfined	4_8_9_69_Rep6	7	108	01:45:04	27:00:04	102	90899.2	Cosmos	Cosmos	1	69	69	4_8_9_69_Rep6
4	8	23.3333333333333	9	70	7271.51	4404.35	1698.93	2765.83	3334.39	1659.67	Rep6	Control Unconfined	4_8_9_70_Rep6	8	113	02:00:06	28:15:04	106	94498.2	Cosmos	Cosmos	1	70	70	4_8_9_70_Rep6
4	8	23.3333333333333	9	71	6836.32	4234.92	1697.47	2661.02	3358.62	1675.62	Rep6	Control Unconfined	4_8_9_71_Rep6	9	163	02:15:04	40:45:04	155	138601	Cosmos	Cosmos	1	71	71	4_8_9_71_Rep6
4	8	23.3333333333333	9	77	5961.01	3958.06	1710.02	2597.76	3303.52	1677.04	Rep6	Control Unconfined	4_8_9_77_Rep6	10	94	02:30:05	23:30:04	85	75599.8	Cosmos	Split	1	77	77	4_8_9_77_Rep6
4	8	23.3333333333333	9	78	3821.05	4841.95	11082.6	2481.79	3349.72	1931.91	Rep6	Control Unconfined	4_8_9_78_Rep6	10	168	02:30:05	42:00:05	159	142200	Split	End	2	58	58	4_8_9_58_Rep6
4	8	23.3333333333333	9	80	4969.49	3627.95	1668.51	2534.43	3284.88	1657.58	Rep6	Control Unconfined	4_8_9_80_Rep6	11	100	02:45:03	25:00:05	90	80102.1	Cosmos	Cosmos	1	80	80	4_8_9_80_Rep6
4	8	23.3333333333333	9	81	5277.67	5000.67	1670.59	2631.6	3407.7	1650.91	Rep6	Control Unconfined	4_8_9_81_Rep6	11	74	02:45:03	18:30:04	64	56700.8	Cosmos	Split	1	81	81	4_8_9_81_Rep6
4	8	23.3333333333333	9	85	3332.89	4423.77	2645.69	2409.92	3323.7	1681.12	Rep6	Control Unconfined	4_8_9_85_Rep6	11	113	02:45:03	28:15:04	103	91801.1	Cosmos	Cosmos	1	85	85	4_8_9_85_Rep6
4	8	23.3333333333333	9	87	3836.25	5031.81	4464.9	2453.19	3376.06	1724.4	Rep6	Control Unconfined	4_8_9_87_Rep6	12	140	03:00:05	35:00:05	129	115200	Cosmos	Cosmos	1	87	87	4_8_9_87_Rep6
4	8	23.3333333333333	9	88	4240.27	5585.66	6104.54	2527.32	3479.92	1772.49	Rep6	Control Unconfined	4_8_9_88_Rep6	12	168	03:00:05	42:00:05	157	140400	Cosmos	End	1	88	88	4_8_9_88_Rep6
4	8	23.3333333333333	9	89	10445.3	6708.81	1693.21	3045.94	3592.56	1654.91	Rep6	Control Unconfined	4_8_9_89_Rep6	13	125	03:15:03	31:15:05	113	100802	Cosmos	Split	1	89	89	4_8_9_89_Rep6
4	8	23.3333333333333	9	94	3437.01	4564.6	6089.4	2450.03	3434.22	1788.37	Rep6	Control Unconfined	4_8_9_94_Rep6	14	168	03:30:04	42:00:05	155	138601	Split	End	2	83	83	4_8_9_83_Rep6
4	8	23.3333333333333	9	95	4512.49	5981.29	5869.11	2532.16	3550.42	1771.76	Rep6	Control Unconfined	4_8_9_95_Rep6	14	168	03:30:04	42:00:05	155	138601	Split	End	2	83	83	4_8_9_83_Rep6
4	8	23.3333333333333	9	96	6040.13	3199.53	1690.68	2650.22	3165.35	1641.42	Rep6	Control Unconfined	4_8_9_96_Rep6	14	74	03:30:04	18:30:04	61	54000.3	Cosmos	Split	1	96	96	4_8_9_96_Rep6
4	8	23.3333333333333	9	99	6643.75	4055.56	1687.97	2690.5	3252.78	1654.23	Rep6	Control Unconfined	4_8_9_99_Rep6	16	168	04:00:05	42:00:05	153	136799	Cosmos	End	1	99	99	4_8_9_99_Rep6
4	8	23.3333333333333	9	112	6092.12	7004.32	17181.9	2665.9	3545.69	2294.54	Rep6	Control Unconfined	4_8_9_112_Rep6	20	168	05:00:05	42:00:05	149	133200	Split	End	2	93	93	4_8_9_93_Rep6
4	8	23.3333333333333	9	113	4624.95	5237.08	4512.77	2604.12	3495.49	1894.58	Rep6	Control Unconfined	4_8_9_113_Rep6	20	155	05:00:05	38:45:04	136	121499	Split	Cosmos	2	93	93	4_8_9_93_Rep6
4	8	23.3333333333333	9	116	3996.82	4906.69	5096.54	2492.99	3298.05	1721.36	Rep6	Control Unconfined	4_8_9_116_Rep6	21	156	05:15:04	39:00:05	136	121501	Cosmos	Merged	1	116	116	4_8_9_116_Rep6
4	8	23.3333333333333	9	117	8180.61	5786.67	7952.08	2893.79	3515.11	1891.56	Rep6	Control Unconfined	4_8_9_117_Rep6	22	150	05:30:03	37:30:04	129	115201	Cosmos	Cosmos	1	117	117	4_8_9_117_Rep6
4	8	23.3333333333333	9	120	4524.25	3729.78	1645.29	2496.19	3207.01	1632.11	Rep6	Control Unconfined	4_8_9_120_Rep6	23	70	05:45:04	17:30:03	48	42299.2	Cosmos	Split	1	120	120	4_8_9_120_Rep6
4	8	23.3333333333333	9	121	7236.04	4166.77	1676.7	2801.51	3350.59	1649.21	Rep6	Control Unconfined	4_8_9_121_Rep6	23	77	05:45:04	19:15:03	55	48599.8	Split	Split	2	98	98	4_8_9_98_Rep6
4	8	23.3333333333333	9	122	8568.91	3569.08	1712.83	2715.76	3261.38	1655.38	Rep6	Control Unconfined	4_8_9_122_Rep6	24	119	06:00:03	29:45:03	96	85500	Cosmos	Cosmos	1	122	122	4_8_9_122_Rep6
4	8	23.3333333333333	9	125	3428.92	4602.41	4913.52	2430.8	3329.32	1789.06	Rep6	Control Unconfined	4_8_9_125_Rep6	24	97	06:00:03	24:15:04	74	65700.8	Cosmos	Cosmos	1	125	125	4_8_9_125_Rep6
4	8	23.3333333333333	9	128	5402.4	4289.27	1706.13	2672.98	3431.61	1692.75	Rep6	Control Unconfined	4_8_9_128_Rep6	27	95	06:45:05	23:45:05	69	61200	Split	Cosmos	2	119	119	4_8_9_119_Rep6
4	8	23.3333333333333	9	130	10126.2	3510.74	1722.61	2843.28	3272.3	1666.72	Rep6	Control Unconfined	4_8_9_130_Rep6	27	168	06:45:05	42:00:05	142	126900	Split	End	2	119	119	4_8_9_119_Rep6
4	8	23.3333333333333	9	132	4573.84	5028.37	1889.08	2692.33	3462.34	1757.96	Rep6	Control Unconfined	4_8_9_132_Rep6	30	168	07:30:04	42:00:05	139	124201	Cosmos	End	1	132	132	4_8_9_132_Rep6
4	8	23.3333333333333	9	133	5831.71	4162.63	1665.4	2655.35	3312.39	1644.63	Rep6	Control Unconfined	4_8_9_133_Rep6	30	107	07:30:04	26:45:03	78	69299.6	Cosmos	Split	1	133	133	4_8_9_133_Rep6
4	8	23.3333333333333	9	136	4492.74	6098.68	4787.3	2556.91	3503.72	1751.86	Rep6	Control Unconfined	4_8_9_136_Rep6	30	168	07:30:04	42:00:05	139	124201	Cosmos	End	1	136	136	4_8_9_136_Rep6
4	8	23.3333333333333	9	137	6023.05	3892.36	1640.8	2630.41	3173.48	1620.99	Rep6	Control Unconfined	4_8_9_137_Rep6	32	102	08:00:04	25:30:05	71	63001.9	Cosmos	Cosmos	1	137	137	4_8_9_137_Rep6
4	8	23.3333333333333	9	138	5299.14	3885.57	1633.5	2704.69	3235.13	1612.97	Rep6	Control Unconfined	4_8_9_138_Rep6	32	108	08:00:04	27:00:04	77	68400	Cosmos	Split	1	138	138	4_8_9_138_Rep6
4	8	23.3333333333333	9	142	4676.66	3726.95	1638.95	2576.4	3201.72	1621.62	Rep6	Control Unconfined	4_8_9_142_Rep6	35	106	08:45:03	26:30:02	72	63899.1	Cosmos	Cosmos	1	142	142	4_8_9_142_Rep6
4	8	23.3333333333333	9	159	4337.11	5462.4	14160.7	2629.64	3420.87	2522.63	Rep6	Control Unconfined	4_8_9_159_Rep6	46	95	11:30:04	23:45:05	50	44101	Cosmos	Cosmos	1	159	159	4_8_9_159_Rep6
4	8	23.3333333333333	9	162	15637.5	14298.3	16265	3739.83	4086.04	2139.29	Rep6	Control Unconfined	4_8_9_162_Rep6	47	70	11:45:04	17:30:03	24	20699.1	Split	Merged	4	155	26	4_8_9_155_Rep6
4	8	23.3333333333333	9	163	7406.64	5650.7	1867.85	2921.42	3439.29	1689.52	Rep6	Control Unconfined	4_8_9_163_Rep6	47	70	11:45:04	17:30:03	24	20699.1	Split	Merged	4	155	26	4_8_9_155_Rep6
4	8	23.3333333333333	9	164	3109.2	3643.29	1914.68	2407.5	3232.1	1653.69	Rep6	Control Unconfined	4_8_9_164_Rep6	47	159	11:45:04	39:45:03	113	100800	Cosmos	Cosmos	1	164	164	4_8_9_164_Rep6
4	8	23.3333333333333	9	170	3881.05	3812.64	1689.11	2417.11	3301.36	1656.59	Rep6	Control Unconfined	4_8_9_170_Rep6	52	107	13:00:05	26:45:03	56	49498.4	Cosmos	Cosmos	1	170	170	4_8_9_170_Rep6
4	8	23.3333333333333	9	171	3707.41	4098.06	1747.19	2446.15	3268.39	1645.61	Rep6	Control Unconfined	4_8_9_171_Rep6	54	75	13:30:04	18:45:04	22	18899.9	Cosmos	Split	1	171	171	4_8_9_171_Rep6
4	8	23.3333333333333	9	174	3344.28	4533.02	2114.53	2457.31	3321.06	1656.78	Rep6	Control Unconfined	4_8_9_174_Rep6	57	168	14:15:03	42:00:05	112	99901.4	Merged	End	1	174	174	4_8_9_174_Rep6
4	8	23.3333333333333	9	175	3673.36	3501.89	1661.75	2432.15	3276.44	1652.78	Rep6	Control Unconfined	4_8_9_175_Rep6	57	146	14:15:03	36:30:05	90	80101.5	Merged	Cosmos	1	175	175	4_8_9_175_Rep6
4	8	23.3333333333333	9	177	3126.75	4030.69	2475.61	2347.92	3267.33	1665.03	Rep6	Control Unconfined	4_8_9_177_Rep6	58	165	14:30:03	41:15:04	108	96300.7	Cosmos	Cosmos	1	177	177	4_8_9_177_Rep6
4	8	23.3333333333333	9	178	3410.42	4633.46	2104.6	2447.55	3349.49	1656.72	Rep6	Control Unconfined	4_8_9_178_Rep6	58	160	14:30:03	40:00:04	103	91800.5	Cosmos	Split	1	178	178	4_8_9_178_Rep6
4	8	23.3333333333333	9	180	4272.19	4067.18	1775.22	2487.54	3327.15	1663.51	Rep6	Control Unconfined	4_8_9_180_Rep6	59	121	14:45:04	30:15:03	63	55798.3	Cosmos	Split	1	180	180	4_8_9_180_Rep6
4	8	23.3333333333333	9	181	4152.05	5639.16	5895.53	2504.19	3519.83	1853.91	Rep6	Control Unconfined	4_8_9_181_Rep6	60	95	15:00:04	23:45:05	36	31501	Cosmos	Merged	1	181	181	4_8_9_181_Rep6
4	8	23.3333333333333	9	182	3366.56	4453.72	3482.87	2481.72	3303.46	1700.12	Rep6	Control Unconfined	4_8_9_182_Rep6	61	114	15:15:05	28:30:04	54	47698.3	Cosmos	Cosmos	1	182	182	4_8_9_182_Rep6
4	8	23.3333333333333	9	183	6163.4	3913.79	1666.53	2860.53	3333.07	1647.63	Rep6	Control Unconfined	4_8_9_183_Rep6	61	70	15:15:05	17:30:03	10	8097.57	Split	Merged	3	79	58	4_8_9_79_Rep6
4	8	23.3333333333333	9	188	5633.09	4829.23	2719.73	2604.77	3447.73	1707.53	Rep6	Control Unconfined	4_8_9_188_Rep6	63	95	15:45:05	23:45:05	33	28800.3	Merged	Merged	1	188	188	4_8_9_188_Rep6
4	8	23.3333333333333	9	189	3458.93	4676.49	2879.13	2421.7	3348.58	1679.44	Rep6	Control Unconfined	4_8_9_189_Rep6	63	168	15:45:05	42:00:05	106	94499.9	Cosmos	End	1	189	189	4_8_9_189_Rep6
4	8	23.3333333333333	9	192	3551.27	3872.65	1690.56	2481.03	3313.24	1661.02	Rep6	Control Unconfined	4_8_9_192_Rep6	64	71	16:00:04	17:45:03	8	6299.54	Cosmos	Cosmos	1	192	192	4_8_9_192_Rep6
4	8	23.3333333333333	9	194	3083.82	3696.37	2019.98	2418.16	3170.75	1635	Rep6	Control Unconfined	4_8_9_194_Rep6	66	168	16:30:03	42:00:05	103	91801.3	Cosmos	End	1	194	194	4_8_9_194_Rep6
4	8	23.3333333333333	9	195	3035.64	3978.88	2455.08	2463.67	3270.73	1697.2	Rep6	Control Unconfined	4_8_9_195_Rep6	66	100	16:30:03	25:00:05	35	30602.1	Cosmos	Merged	1	195	195	4_8_9_195_Rep6
4	8	23.3333333333333	9	196	4800.28	5742.82	5011.45	2599.33	3527.13	1812.99	Rep6	Control Unconfined	4_8_9_196_Rep6	66	71	16:30:03	17:45:03	6	4500.19	Cosmos	Cosmos	1	196	196	4_8_9_196_Rep6
4	8	23.3333333333333	9	198	3387.53	4277.72	2399.98	2425.14	3297.03	1669.39	Rep6	Control Unconfined	4_8_9_198_Rep6	67	128	16:45:03	32:00:03	62	54899.9	Cosmos	Cosmos	1	198	198	4_8_9_198_Rep6
4	8	23.3333333333333	9	199	3002.18	3645.37	2383.12	2424.1	3224.51	1674.27	Rep6	Control Unconfined	4_8_9_199_Rep6	67	71	16:45:03	17:45:03	5	3600.31	Cosmos	Cosmos	1	199	199	4_8_9_199_Rep6
4	8	23.3333333333333	9	200	3032.5	3544.72	1921.66	2431.89	3191.33	1653.78	Rep6	Control Unconfined	4_8_9_200_Rep6	67	156	16:45:03	39:00:05	90	80101.6	Cosmos	Split	1	200	200	4_8_9_200_Rep6
4	8	23.3333333333333	9	202	3783.4	4185.66	1997.66	2483.49	3290.07	1650.32	Rep6	Control Unconfined	4_8_9_202_Rep6	68	109	17:00:05	27:15:04	42	36899	Cosmos	Cosmos	1	202	202	4_8_9_202_Rep6
4	8	23.3333333333333	9	203	3233.24	4299.84	2227.9	2615.5	3328.24	1688.39	Rep6	Control Unconfined	4_8_9_203_Rep6	69	77	17:15:03	19:15:03	9	7200.47	Cosmos	Cosmos	1	203	203	4_8_9_203_Rep6
4	8	23.3333333333333	9	204	2943.44	3802.12	2258.95	2455.11	3269.86	1771.29	Rep6	Control Unconfined	4_8_9_204_Rep6	69	72	17:15:03	18:00:04	4	2701.22	Cosmos	Cosmos	1	204	204	4_8_9_204_Rep6
4	8	23.3333333333333	9	205	3956.42	4621.38	1647.45	2568.87	3362.14	1649.09	Rep6	Control Unconfined	4_8_9_205_Rep6	69	70	17:15:03	17:30:03	2	899.87	Cosmos	Cosmos	1	205	205	4_8_9_205_Rep6
4	8	23.3333333333333	9	206	3776.09	4907.39	5141.16	2531.3	3318.42	1758.21	Rep6	Control Unconfined	4_8_9_206_Rep6	69	76	17:15:03	19:00:03	8	6299.85	Split	Cosmos	2	201	201	4_8_9_201_Rep6
4	8	23.3333333333333	9	207	3736.03	4991.14	1947.2	2470.5	3234.29	1648.09	Rep6	Control Unconfined	4_8_9_207_Rep6	69	104	17:15:03	26:00:04	36	31500.9	Split	Split	2	201	201	4_8_9_201_Rep6
4	8	34.6666666666667	3	26	5024.66	5207.31	2177.25	2166.97	3661.35	1689.14	Rep6	Control Unconfined	4_8_3_26_Rep6	4	152	01:00:04	38:00:05	149	133201	Cosmos	Merged	1	26	26	4_8_3_26_Rep6
4	8	34.6666666666667	3	28	4161.72	3905.86	1674.98	2187.95	3451.03	1662.17	Rep6	Control Unconfined	4_8_3_28_Rep6	8	168	02:00:06	42:00:05	161	143998	Cosmos	End	1	28	28	4_8_3_28_Rep6
4	8	34.6666666666667	3	30	9059.11	3673.53	1717.68	2492.75	3505.83	1663.48	Rep6	Control Unconfined	4_8_3_30_Rep6	9	168	02:15:04	42:00:05	160	143101	Cosmos	End	1	30	30	4_8_3_30_Rep6
4	8	34.6666666666667	3	32	7863.41	3505.53	1697.68	2300.18	3417.45	1653.2	Rep6	Control Unconfined	4_8_3_32_Rep6	11	162	02:45:03	40:30:04	152	135901	Cosmos	Split	1	32	32	4_8_3_32_Rep6
4	8	34.6666666666667	3	34	8045.09	4584	1701.18	2361.15	3561.55	1665.48	Rep6	Control Unconfined	4_8_3_34_Rep6	16	168	04:00:05	42:00:05	153	136799	Split	End	2	13	13	4_8_3_13_Rep6
4	8	34.6666666666667	3	36	6197.73	4287.48	1684.39	2336.24	3518.37	1657.12	Rep6	Control Unconfined	4_8_3_36_Rep6	17	125	04:15:04	31:15:05	109	97200.8	Cosmos	Cosmos	1	36	36	4_8_3_36_Rep6
4	8	34.6666666666667	3	39	5134.43	4750.19	1699.38	2187.89	3659.44	1679.92	Rep6	Control Unconfined	4_8_3_39_Rep6	21	149	05:15:04	37:15:03	129	115200	Cosmos	Split	1	39	39	4_8_3_39_Rep6
4	8	34.6666666666667	3	48	5735.75	4618.81	1684.54	2392.57	3564.15	1657.89	Rep6	Control Unconfined	4_8_3_48_Rep6	30	120	07:30:04	30:00:03	91	80999.2	Cosmos	Merged	1	48	48	4_8_3_48_Rep6
4	8	34.6666666666667	3	58	6564.11	8960.04	11228.3	2709.82	4306.23	1911.13	Rep6	Control Unconfined	4_8_3_58_Rep6	39	126	09:45:04	31:30:05	88	78300.7	Split	Merged	2	38	38	4_8_3_38_Rep6
4	8	34.6666666666667	3	61	5637.63	3912.6	1690.96	2386.81	3511.92	1659.76	Rep6	Control Unconfined	4_8_3_61_Rep6	40	120	10:00:04	30:00:03	81	71999.4	Cosmos	Merged	1	61	61	4_8_3_61_Rep6
4	8	34.6666666666667	3	62	4950.97	3751.51	1687	2368.2	3535.57	1673.78	Rep6	Control Unconfined	4_8_3_62_Rep6	42	112	10:30:05	28:00:04	71	62999.1	Cosmos	Cosmos	1	62	62	4_8_3_62_Rep6
4	8	34.6666666666667	3	65	6901.78	4480.81	1679.46	2402.77	3497.79	1654.24	Rep6	Control Unconfined	4_8_3_65_Rep6	45	154	11:15:04	38:30:04	110	98100.1	Cosmos	Cosmos	1	65	65	4_8_3_65_Rep6
4	8	34.6666666666667	3	72	4869.36	3414.5	1679.11	2225.49	3400.16	1661.46	Rep6	Control Unconfined	4_8_3_72_Rep6	48	108	12:00:04	27:00:04	61	54000.1	Cosmos	Cosmos	1	72	72	4_8_3_72_Rep6
4	8	34.6666666666667	3	74	5525.67	4252.78	1681.58	2319.87	3491.21	1653.16	Rep6	Control Unconfined	4_8_3_74_Rep6	49	128	12:15:03	32:00:03	80	71100.2	Cosmos	Split	1	74	74	4_8_3_74_Rep6
4	8	34.6666666666667	3	76	4858.69	4266.61	1699.03	2142.46	3601.63	1686.79	Rep6	Control Unconfined	4_8_3_76_Rep6	51	168	12:45:03	42:00:05	118	105302	Cosmos	End	1	76	76	4_8_3_76_Rep6
4	8	34.6666666666667	3	78	5054.65	4129.38	1694.59	2147.11	3560.85	1668.64	Rep6	Control Unconfined	4_8_3_78_Rep6	53	168	13:15:04	42:00:05	116	103501	Cosmos	End	1	78	78	4_8_3_78_Rep6
4	8	34.6666666666667	3	80	3261.22	5271.62	3537.82	1991.7	3620.7	1719.97	Rep6	Control Unconfined	4_8_3_80_Rep6	56	152	14:00:03	38:00:05	97	86401.5	Split	Merged	2	71	71	4_8_3_71_Rep6
4	8	34.6666666666667	3	81	4109.56	6331.52	4237.31	2065.28	3659.94	1735.48	Rep6	Control Unconfined	4_8_3_81_Rep6	56	168	14:00:03	42:00:05	113	100801	Split	End	2	71	71	4_8_3_71_Rep6
4	8	34.6666666666667	3	84	4977.74	4753.38	1746.78	2464.64	3891.93	2325.29	Rep6	Control Unconfined	4_8_3_84_Rep6	60	158	15:00:04	39:30:04	99	88199.9	Cosmos	Split	1	84	84	4_8_3_84_Rep6
4	8	34.6666666666667	3	88	4856.9	4664.46	1691.54	2201.22	3639.93	1674.26	Rep6	Control Unconfined	4_8_3_88_Rep6	64	136	16:00:04	34:00:03	73	64799.2	Cosmos	Cosmos	1	88	88	4_8_3_88_Rep6
4	8	34.6666666666667	3	90	6159.46	6280.02	1690.34	2380.71	3808.35	1669.33	Rep6	Control Unconfined	4_8_3_90_Rep6	67	168	16:45:03	42:00:05	102	90901.5	Cosmos	End	1	90	90	4_8_3_90_Rep6
4	8	34.6666666666667	3	91	4209.66	4422.38	1690.97	2113.26	3615.66	1678.57	Rep6	Control Unconfined	4_8_3_91_Rep6	68	151	17:00:05	37:45:03	84	74698.5	Cosmos	Cosmos	1	91	91	4_8_3_91_Rep6
4	8	34.6666666666667	3	92	4531.99	6592.05	13194.8	2246.31	3782.18	2108.32	Rep6	Control Unconfined	4_8_3_92_Rep6	70	131	17:30:03	32:45:04	62	54901.4	Cosmos	Split	1	92	92	4_8_3_92_Rep6
4	8	34.6666666666667	3	93	3267.9	4212.68	1906.01	2048.55	3549.7	1669.91	Rep6	Control Unconfined	4_8_3_93_Rep6	70	109	17:30:03	27:15:04	40	35100.9	Cosmos	Split	1	93	93	4_8_3_93_Rep6
4	8	34.6666666666667	3	94	3405.41	3790.94	1665.47	2044.37	3421.45	1650.68	Rep6	Control Unconfined	4_8_3_94_Rep6	70	138	17:30:03	34:30:04	69	61201	Cosmos	Cosmos	1	94	94	4_8_3_94_Rep6
4	8	34.6666666666667	3	95	3942.77	5913.5	5972.45	2308.85	3839.32	1837.58	Rep6	Control Unconfined	4_8_3_95_Rep6	82	168	20:30:04	42:00:05	87	77400.4	Cosmos	End	1	95	95	4_8_3_95_Rep6
4	8	34.6666666666667	3	97	3755.28	4955.23	3768.71	2121.58	3481.03	1741.4	Rep6	Control Unconfined	4_8_3_97_Rep6	85	122	21:15:04	30:30:04	38	33299.9	Merged	Split	1	97	97	4_8_3_97_Rep6
4	8	34.6666666666667	3	100	3547.2	4844.54	3242.09	2002.28	3461.23	1732.02	Rep6	Control Unconfined	4_8_3_100_Rep6	90	110	22:30:05	27:30:04	21	17999.3	Cosmos	Merged	1	100	100	4_8_3_100_Rep6
4	8	34.6666666666667	3	104	4821.88	3925.43	1610.48	2535.11	3491.91	1588.04	Rep6	Control Unconfined	4_8_3_104_Rep6	96	167	24:00:03	41:45:03	72	63900.4	Cosmos	Cosmos	1	104	104	4_8_3_104_Rep6
4	8	34.6666666666667	3	105	4103.74	4819.62	2355.31	2098.59	3519.72	1707.18	Rep6	Control Unconfined	4_8_3_105_Rep6	97	110	24:15:04	27:30:04	14	11700.3	Cosmos	Merged	1	105	105	4_8_3_105_Rep6
4	8	34.6666666666667	3	106	5902.53	5084.25	1688.33	2418.51	3685.22	1664.41	Rep6	Control Unconfined	4_8_3_106_Rep6	97	127	24:15:04	31:45:05	31	27001	Split	Cosmos	2	103	103	4_8_3_103_Rep6
4	8	34.6666666666667	3	107	9327.26	5680.52	1906.28	2768.51	3856.86	1687.14	Rep6	Control Unconfined	4_8_3_107_Rep6	97	126	24:15:04	31:30:05	30	26101.3	Split	Merged	2	103	103	4_8_3_103_Rep6
4	8	34.6666666666667	3	110	2408.59	3750.89	2018.13	1978.18	3437.27	1661.26	Rep6	Control Unconfined	4_8_3_110_Rep6	100	168	25:00:05	42:00:05	69	61199.3	Cosmos	End	1	110	110	4_8_3_110_Rep6
4	8	34.6666666666667	3	111	3626.8	3977.12	1678.52	2199.35	3564.13	1675.21	Rep6	Control Unconfined	4_8_3_111_Rep6	101	125	25:15:04	31:15:05	25	21601.1	Split	Cosmos	2	85	85	4_8_3_85_Rep6
4	8	34.6666666666667	3	112	4532.57	6642.54	8584.98	2460.62	3955.33	2042.74	Rep6	Control Unconfined	4_8_3_112_Rep6	101	168	25:15:04	42:00:05	68	60300.9	Split	End	2	85	85	4_8_3_85_Rep6
4	8	34.6666666666667	3	113	2656.63	3869.63	1964.16	2003.9	3459.94	1657.72	Rep6	Control Unconfined	4_8_3_113_Rep6	103	168	25:45:04	42:00:05	66	58500.5	Cosmos	End	1	113	113	4_8_3_113_Rep6
4	8	34.6666666666667	3	114	3037.79	4698.54	2430.43	2193.96	3557.76	1666.27	Rep6	Control Unconfined	4_8_3_114_Rep6	104	106	26:00:04	26:30:02	3	1798.49	Merged	Split	1	114	114	4_8_3_114_Rep6
4	8	20.6666666666667	20	6	5199.52	5739.67	5115.89	2794.92	3394.74	1748.05	Rep6	Control Unconfined	4_8_20_6_Rep6	0	168	00:00:03	42:00:05	169	151202	Begin	End	1	6	6	4_8_20_6_Rep6
4	8	20.6666666666667	20	9	3695.15	4590.48	4465.45	2572.91	3233.74	1719.45	Rep6	Control Unconfined	4_8_20_9_Rep6	0	108	00:00:03	27:00:04	109	97200.8	Begin	Cosmos	1	9	9	4_8_20_9_Rep6
4	8	20.6666666666667	20	13	6766.69	3750.49	1746.42	2902.23	3254.98	1648.77	Rep6	Control Unconfined	4_8_20_13_Rep6	0	65	00:00:03	16:15:03	66	58500.3	Begin	Split	1	13	13	4_8_20_13_Rep6
4	8	20.6666666666667	20	18	5413.54	5452.26	2460.33	2845.25	3357.74	1654.87	Rep6	Control Unconfined	4_8_20_18_Rep6	0	111	00:00:03	27:45:04	112	99901.1	Begin	Cosmos	1	18	18	4_8_20_18_Rep6
4	8	20.6666666666667	20	19	7582.75	5249.53	1656.13	3011.58	3337.14	1626.93	Rep6	Control Unconfined	4_8_20_19_Rep6	0	136	00:00:03	34:00:03	137	122400	Begin	Merged	1	19	19	4_8_20_19_Rep6
4	8	20.6666666666667	20	22	6758.59	5608.11	9422.23	2825.16	3395.09	1867.28	Rep6	Control Unconfined	4_8_20_22_Rep6	1	138	00:15:04	34:30:04	138	123300	Cosmos	Cosmos	1	22	22	4_8_20_22_Rep6
4	8	20.6666666666667	20	30	8335.42	3947.18	1646.54	3052.88	3145.4	1606.4	Rep6	Control Unconfined	4_8_20_30_Rep6	3	94	00:45:04	23:30:04	92	81900.4	Cosmos	Split	1	30	30	4_8_20_30_Rep6
4	8	20.6666666666667	20	37	4633.56	3790.43	1643.89	2718.9	3208.71	1634.17	Rep6	Control Unconfined	4_8_20_37_Rep6	9	149	02:15:04	37:15:03	141	126000	Cosmos	Split	1	37	37	4_8_20_37_Rep6
4	8	20.6666666666667	20	41	6442.39	3564.62	1659.16	2824.07	3171.25	1630.25	Rep6	Control Unconfined	4_8_20_41_Rep6	13	78	03:15:03	19:30:03	66	58499.9	Merged	Split	1	41	41	4_8_20_41_Rep6
4	8	20.6666666666667	20	44	6022.64	3770.78	1654.3	2771.56	3220.9	1638.82	Rep6	Control Unconfined	4_8_20_44_Rep6	14	117	03:30:04	29:15:03	104	92699.6	Split	Split	2	29	29	4_8_20_29_Rep6
4	8	20.6666666666667	20	46	4099.96	5204.23	3941.82	2641.07	3371.1	1709.53	Rep6	Control Unconfined	4_8_20_46_Rep6	15	144	03:45:05	36:00:02	130	116097	Cosmos	Cosmos	1	46	46	4_8_20_46_Rep6
4	8	20.6666666666667	20	48	4881.91	4293.68	1980.07	2713.32	3173.85	1634.05	Rep6	Control Unconfined	4_8_20_48_Rep6	16	133	04:00:05	33:15:02	118	105296	Cosmos	Cosmos	1	48	48	4_8_20_48_Rep6
4	8	20.6666666666667	20	53	5548.46	3126.06	1662.2	2766.32	3117.39	1644.82	Rep6	Control Unconfined	4_8_20_53_Rep6	18	95	04:30:03	23:45:05	78	69301.6	Cosmos	Split	1	53	53	4_8_20_53_Rep6
4	8	20.6666666666667	20	54	3232.68	3605.55	1648.75	2549.08	3233.62	1645.87	Rep6	Control Unconfined	4_8_20_54_Rep6	18	168	04:30:03	42:00:05	151	135001	Cosmos	End	1	54	54	4_8_20_54_Rep6
4	8	20.6666666666667	20	55	4828.33	4219.42	1657.57	2696.22	3261.6	1637.04	Rep6	Control Unconfined	4_8_20_55_Rep6	18	121	04:30:03	30:15:03	104	92699.1	Cosmos	Split	1	55	55	4_8_20_55_Rep6
4	8	20.6666666666667	20	56	3853.52	4866.69	5035.51	2620.85	3309.9	1733.72	Rep6	Control Unconfined	4_8_20_56_Rep6	19	168	04:45:04	42:00:05	150	134101	Cosmos	End	1	56	56	4_8_20_56_Rep6
4	8	20.6666666666667	20	72	4181.9	5136.01	6378.19	2753.94	3402.69	1771.84	Rep6	Control Unconfined	4_8_20_72_Rep6	26	168	06:30:02	42:00:05	143	127802	Split	End	2	65	65	4_8_20_65_Rep6
4	8	20.6666666666667	20	74	6317.92	3326.67	1683.51	2892.13	3178.35	1642.79	Rep6	Control Unconfined	4_8_20_74_Rep6	28	70	07:00:04	17:30:03	43	37798.9	Cosmos	Split	1	74	74	4_8_20_74_Rep6
4	8	20.6666666666667	20	75	3316.84	4075.71	3499.31	2591.25	3158.25	1686.5	Rep6	Control Unconfined	4_8_20_75_Rep6	28	143	07:00:04	35:45:04	116	103500	Cosmos	Split	1	75	75	4_8_20_75_Rep6
4	8	20.6666666666667	20	77	3754.06	4389.29	2871.7	2628.31	3322.21	1691.62	Rep6	Control Unconfined	4_8_20_77_Rep6	29	155	07:15:04	38:45:04	127	113401	Cosmos	Cosmos	1	77	77	4_8_20_77_Rep6
4	8	20.6666666666667	20	79	3299.72	4118.3	2312.24	2620.1	3257.12	1662.19	Rep6	Control Unconfined	4_8_20_79_Rep6	30	78	07:30:04	19:30:03	49	43199.3	Cosmos	Cosmos	1	79	79	4_8_20_79_Rep6
4	8	20.6666666666667	20	80	4613.97	4519	1754.94	2692.43	3254.34	1634.29	Rep6	Control Unconfined	4_8_20_80_Rep6	30	136	07:30:04	34:00:03	107	95399.3	Cosmos	Split	1	80	80	4_8_20_80_Rep6
4	8	20.6666666666667	20	82	3601.89	4529.28	6056.74	2575.56	3290.18	1768.12	Rep6	Control Unconfined	4_8_20_82_Rep6	33	168	08:15:04	42:00:05	136	121501	Cosmos	End	1	82	82	4_8_20_82_Rep6
4	8	20.6666666666667	20	83	3995.71	4511.55	2958.88	2623.62	3263.42	1676.12	Rep6	Control Unconfined	4_8_20_83_Rep6	33	146	08:15:04	36:30:05	114	101701	Cosmos	Split	1	83	83	4_8_20_83_Rep6
4	8	20.6666666666667	20	85	3502.3	4454.43	1786.89	2562.89	3214.83	1635.07	Rep6	Control Unconfined	4_8_20_85_Rep6	33	168	08:15:04	42:00:05	136	121501	Cosmos	End	1	85	85	4_8_20_85_Rep6
4	8	20.6666666666667	20	86	4226.56	4303.48	1801.32	2730.86	3305.48	1757.17	Rep6	Control Unconfined	4_8_20_86_Rep6	35	75	08:45:03	18:45:04	41	36000.7	Cosmos	Cosmos	1	86	86	4_8_20_86_Rep6
4	8	20.6666666666667	20	89	3500.78	4074.55	7724.35	2615.66	3168.42	1847.24	Rep6	Control Unconfined	4_8_20_89_Rep6	37	89	09:15:03	22:15:04	53	46800.7	Cosmos	Cosmos	1	89	89	4_8_20_89_Rep6
4	8	20.6666666666667	20	91	4592.99	3890.39	1672.41	2675.98	3188.56	1646.84	Rep6	Control Unconfined	4_8_20_91_Rep6	39	136	09:45:04	34:00:03	98	87298.8	Cosmos	Cosmos	1	91	91	4_8_20_91_Rep6
4	8	20.6666666666667	20	92	4337.3	3755.51	1651.63	2687.27	3205.71	1642.69	Rep6	Control Unconfined	4_8_20_92_Rep6	39	101	09:45:04	25:15:04	63	55799.3	Cosmos	Cosmos	1	92	92	4_8_20_92_Rep6
4	8	20.6666666666667	20	93	4452.15	4914.58	1961.13	2647.51	3295.65	1636.51	Rep6	Control Unconfined	4_8_20_93_Rep6	39	128	09:45:04	32:00:03	90	80098.7	Cosmos	Cosmos	1	93	93	4_8_20_93_Rep6
4	8	20.6666666666667	20	97	6088.89	4637.53	2204.77	2900.51	3316.65	1648.91	Rep6	Control Unconfined	4_8_20_97_Rep6	43	144	10:45:05	36:00:02	102	90897.2	Cosmos	Split	1	97	97	4_8_20_97_Rep6
4	8	20.6666666666667	20	98	3990.59	4888.57	6876.01	2744.05	3398.5	1816.74	Rep6	Control Unconfined	4_8_20_98_Rep6	44	138	11:00:04	34:30:04	95	84599.8	Cosmos	Cosmos	1	98	98	4_8_20_98_Rep6
4	8	20.6666666666667	20	99	3336.79	3752.22	1633.94	2600.37	3143.78	1626.93	Rep6	Control Unconfined	4_8_20_99_Rep6	44	136	11:00:04	34:00:03	93	82799.1	Cosmos	Cosmos	1	99	99	4_8_20_99_Rep6
4	8	20.6666666666667	20	101	3015.11	3707.28	2640.57	2596.95	3189.88	1679.03	Rep6	Control Unconfined	4_8_20_101_Rep6	46	63	11:30:04	15:45:05	18	15300.7	Cosmos	Cosmos	1	101	101	4_8_20_101_Rep6
4	8	20.6666666666667	20	103	3256.13	3926.15	2256.65	2643.28	3248.06	1670.95	Rep6	Control Unconfined	4_8_20_103_Rep6	48	127	12:00:04	31:45:05	80	71101.3	Cosmos	Cosmos	1	103	103	4_8_20_103_Rep6
4	8	20.6666666666667	20	104	3889.07	4828.98	3232.89	2730.73	3390.98	1705.22	Rep6	Control Unconfined	4_8_20_104_Rep6	50	94	12:30:04	23:30:04	45	39600	Cosmos	Split	1	104	104	4_8_20_104_Rep6
4	8	20.6666666666667	20	108	3816.49	3159.2	1731.53	2587.91	3128.88	1633.88	Rep6	Control Unconfined	4_8_20_108_Rep6	53	145	13:15:04	36:15:04	93	82800	Cosmos	Split	1	108	108	4_8_20_108_Rep6
4	8	20.6666666666667	20	110	3383.3	3908.84	2086.15	2637.81	3242.81	1660.34	Rep6	Control Unconfined	4_8_20_110_Rep6	54	132	13:30:04	33:00:04	79	70200.3	Cosmos	Cosmos	1	110	110	4_8_20_110_Rep6
4	8	20.6666666666667	20	111	3092.35	3544.09	1613.3	2583.79	3113.75	1607.22	Rep6	Control Unconfined	4_8_20_111_Rep6	55	66	13:45:05	16:30:03	12	9898.47	Cosmos	Cosmos	1	111	111	4_8_20_111_Rep6
4	8	20.6666666666667	20	112	3143.29	3785.36	2304.18	2539.76	3185.06	1650.63	Rep6	Control Unconfined	4_8_20_112_Rep6	56	168	14:00:03	42:00:05	113	100801	Cosmos	End	1	112	112	4_8_20_112_Rep6
4	8	20.6666666666667	20	113	5195.14	5223.27	1601.17	2826.28	3273.04	1604.42	Rep6	Control Unconfined	4_8_20_113_Rep6	56	168	14:00:03	42:00:05	113	100801	Cosmos	End	1	113	113	4_8_20_113_Rep6
4	8	20.6666666666667	20	115	4825.51	4928.66	2467.05	2749.16	3298.41	1658.17	Rep6	Control Unconfined	4_8_20_115_Rep6	57	135	14:15:03	33:45:03	79	70199.7	Cosmos	Split	1	115	115	4_8_20_115_Rep6
4	8	20.6666666666667	20	116	3273.67	3133.31	2013.79	2551.45	3152.95	1651.84	Rep6	Control Unconfined	4_8_20_116_Rep6	58	141	14:30:03	35:15:03	84	74699.9	Cosmos	Cosmos	1	116	116	4_8_20_116_Rep6
4	8	20.6666666666667	20	118	2972.12	3648.83	2611.64	2610.54	3217.44	1689.4	Rep6	Control Unconfined	4_8_20_118_Rep6	58	65	14:30:03	16:15:03	8	6299.62	Cosmos	Cosmos	1	118	118	4_8_20_118_Rep6
4	8	20.6666666666667	20	119	3094.17	3678.82	2315	2547.7	3192.95	1659.47	Rep6	Control Unconfined	4_8_20_119_Rep6	59	142	14:45:04	35:30:04	84	74699.7	Cosmos	Split	1	119	119	4_8_20_119_Rep6
4	8	20.6666666666667	20	120	4277.64	5292.88	4658.22	2676.95	3237.07	1709.99	Rep6	Control Unconfined	4_8_20_120_Rep6	60	157	15:00:04	39:15:04	98	87299.8	Cosmos	Cosmos	1	120	120	4_8_20_120_Rep6
4	8	20.6666666666667	20	121	3556.25	4438.24	2861.05	2693.3	3336.86	1720.82	Rep6	Control Unconfined	4_8_20_121_Rep6	62	140	15:30:03	35:00:05	79	70201.5	Cosmos	Cosmos	1	121	121	4_8_20_121_Rep6
4	8	20.6666666666667	20	122	2956.64	3730.95	1939.01	2541.78	3178.82	1642.48	Rep6	Control Unconfined	4_8_20_122_Rep6	62	168	15:30:03	42:00:05	107	95401.3	Cosmos	End	1	122	122	4_8_20_122_Rep6
4	8	20.6666666666667	20	123	2966.01	3797.68	2145.09	2534.25	3248.98	1658.38	Rep6	Control Unconfined	4_8_20_123_Rep6	62	168	15:30:03	42:00:05	107	95401.3	Cosmos	End	1	123	123	4_8_20_123_Rep6
4	8	20.6666666666667	20	124	12541.8	4737.78	2233.02	3095.32	3193.55	1657.51	Rep6	Control Unconfined	4_8_20_124_Rep6	62	72	15:30:03	18:00:04	11	9000.9	Split	Cosmos	2	16	16	4_8_20_16_Rep6
4	8	20.6666666666667	20	125	13696.5	4946.33	2309.82	3208.07	3194.35	1654.12	Rep6	Control Unconfined	4_8_20_125_Rep6	62	168	15:30:03	42:00:05	107	95401.3	Split	End	2	16	16	4_8_20_16_Rep6
4	8	32.3333333333333	9	21	3980.01	5900.63	4534.89	2248.92	3641.5	1725.73	Rep6	Control Unconfined	4_8_9_21_Rep6	0	134	00:00:03	33:30:04	135	120601	Begin	Split	1	21	21	4_8_9_21_Rep6
4	8	32.3333333333333	9	24	8765.11	8508.99	7104.3	2608.58	3862.41	1833.37	Rep6	Control Unconfined	4_8_9_24_Rep6	0	111	00:00:03	27:45:04	112	99901.1	Begin	Split	1	24	24	4_8_9_24_Rep6
4	8	32.3333333333333	9	32	7869.31	3594.5	1744.22	2336.65	3400.74	1649.76	Rep6	Control Unconfined	4_8_9_32_Rep6	1	100	00:15:04	25:00:05	100	89101.6	Cosmos	Split	1	32	32	4_8_9_32_Rep6
4	8	32.3333333333333	9	37	11668.5	5011.41	1754.24	2785.79	3600.45	1656.78	Rep6	Control Unconfined	4_8_9_37_Rep6	1	108	00:15:04	27:00:04	108	96299.9	Split	Split	2	19	19	4_8_9_19_Rep6
4	8	32.3333333333333	9	63	6742.45	5319.32	1639.01	2584.32	3599.31	1607.29	Rep6	Control Unconfined	4_8_9_63_Rep6	6	120	01:30:04	30:00:03	115	102599	Cosmos	Cosmos	1	63	63	4_8_9_63_Rep6
4	8	32.3333333333333	9	64	6519.82	4906	1687.5	2368.43	3553	1661.65	Rep6	Control Unconfined	4_8_9_64_Rep6	6	140	01:30:04	35:00:05	135	120601	Cosmos	Cosmos	1	64	64	4_8_9_64_Rep6
4	8	32.3333333333333	9	69	8377.01	3574.6	1733.54	2640.46	3416.59	1660.65	Rep6	Control Unconfined	4_8_9_69_Rep6	7	108	01:45:04	27:00:04	102	90899.2	Cosmos	Cosmos	1	69	69	4_8_9_69_Rep6
4	8	32.3333333333333	9	70	7168.4	4234.69	1756.96	2359.73	3497.26	1670.88	Rep6	Control Unconfined	4_8_9_70_Rep6	8	113	02:00:06	28:15:04	106	94498.2	Cosmos	Cosmos	1	70	70	4_8_9_70_Rep6
4	8	32.3333333333333	9	71	7268.2	4114.5	1727.19	2350.26	3537.09	1685.82	Rep6	Control Unconfined	4_8_9_71_Rep6	9	163	02:15:04	40:45:04	155	138601	Cosmos	Cosmos	1	71	71	4_8_9_71_Rep6
4	8	32.3333333333333	9	78	3418.53	4928.64	10193.4	2135.07	3512.12	1910.34	Rep6	Control Unconfined	4_8_9_78_Rep6	10	168	02:30:05	42:00:05	159	142200	Split	End	2	58	58	4_8_9_58_Rep6
4	8	32.3333333333333	9	80	5288.67	3446.36	1699.08	2345.87	3426.87	1670.77	Rep6	Control Unconfined	4_8_9_80_Rep6	11	100	02:45:03	25:00:05	90	80102.1	Cosmos	Cosmos	1	80	80	4_8_9_80_Rep6
4	8	32.3333333333333	9	85	3291.45	4945.01	3201.03	2069.01	3512.3	1700.69	Rep6	Control Unconfined	4_8_9_85_Rep6	11	113	02:45:03	28:15:04	103	91801.1	Cosmos	Cosmos	1	85	85	4_8_9_85_Rep6
4	8	32.3333333333333	9	87	5405.52	5415.35	1941.4	2290.14	3582.22	1665	Rep6	Control Unconfined	4_8_9_87_Rep6	12	140	03:00:05	35:00:05	129	115200	Cosmos	Cosmos	1	87	87	4_8_9_87_Rep6
4	8	32.3333333333333	9	88	3566.81	5371.52	5572.89	2162.32	3674.07	1770.07	Rep6	Control Unconfined	4_8_9_88_Rep6	12	168	03:00:05	42:00:05	157	140400	Cosmos	End	1	88	88	4_8_9_88_Rep6
4	8	32.3333333333333	9	89	10483.8	5829.11	1706.56	2729.6	3705.26	1664.93	Rep6	Control Unconfined	4_8_9_89_Rep6	13	125	03:15:03	31:15:05	113	100802	Cosmos	Split	1	89	89	4_8_9_89_Rep6
4	8	32.3333333333333	9	94	3213.88	4892.15	7095.9	2156.04	3697.01	1858.24	Rep6	Control Unconfined	4_8_9_94_Rep6	14	168	03:30:04	42:00:05	155	138601	Split	End	2	83	83	4_8_9_83_Rep6
4	8	32.3333333333333	9	95	4097.47	6067.32	6605.79	2212.21	3779.38	1829.55	Rep6	Control Unconfined	4_8_9_95_Rep6	14	168	03:30:04	42:00:05	155	138601	Split	End	2	83	83	4_8_9_83_Rep6
4	8	32.3333333333333	9	99	6211.91	3573.78	1691.24	2348.82	3370.41	1659.39	Rep6	Control Unconfined	4_8_9_99_Rep6	16	168	04:00:05	42:00:05	153	136799	Cosmos	End	1	99	99	4_8_9_99_Rep6
4	8	32.3333333333333	9	112	4632.5	6568.63	17501.7	2298.05	3799.04	2344.31	Rep6	Control Unconfined	4_8_9_112_Rep6	20	168	05:00:05	42:00:05	149	133200	Split	End	2	93	93	4_8_9_93_Rep6
4	8	32.3333333333333	9	113	6251.7	6260.46	1772.98	2428.04	3705.54	1669.51	Rep6	Control Unconfined	4_8_9_113_Rep6	20	155	05:00:05	38:45:04	136	121499	Split	Cosmos	2	93	93	4_8_9_93_Rep6
4	8	32.3333333333333	9	116	5600.18	5004.49	2090.62	2336.67	3495.21	1659.52	Rep6	Control Unconfined	4_8_9_116_Rep6	21	156	05:15:04	39:00:05	136	121501	Cosmos	Merged	1	116	116	4_8_9_116_Rep6
4	8	32.3333333333333	9	117	8377.65	5628.98	1811.21	2571.97	3610.81	1656.89	Rep6	Control Unconfined	4_8_9_117_Rep6	22	150	05:30:03	37:30:04	129	115201	Cosmos	Cosmos	1	117	117	4_8_9_117_Rep6
4	8	32.3333333333333	9	122	8001.18	3471.16	1733.08	2460.5	3428.13	1672.54	Rep6	Control Unconfined	4_8_9_122_Rep6	24	119	06:00:03	29:45:03	96	85500	Cosmos	Cosmos	1	122	122	4_8_9_122_Rep6
4	8	32.3333333333333	9	125	3095.57	4817.42	5152.37	2111.16	3538.72	1810.56	Rep6	Control Unconfined	4_8_9_125_Rep6	24	97	06:00:03	24:15:04	74	65700.8	Cosmos	Cosmos	1	125	125	4_8_9_125_Rep6
4	8	32.3333333333333	9	130	8051.38	3759.96	1723.49	2366.94	3467.37	1679.32	Rep6	Control Unconfined	4_8_9_130_Rep6	27	168	06:45:05	42:00:05	142	126900	Split	End	2	119	119	4_8_9_119_Rep6
4	8	32.3333333333333	9	132	4869.47	5182.7	1680.85	2322.1	3553.6	1658.44	Rep6	Control Unconfined	4_8_9_132_Rep6	30	168	07:30:04	42:00:05	139	124201	Cosmos	End	1	132	132	4_8_9_132_Rep6
4	8	32.3333333333333	9	133	6093.62	3879.43	1685.92	2444.14	3482.27	1658.8	Rep6	Control Unconfined	4_8_9_133_Rep6	30	107	07:30:04	26:45:03	78	69299.6	Cosmos	Split	1	133	133	4_8_9_133_Rep6
4	8	32.3333333333333	9	136	4806.3	7156.72	5938.86	2269.22	3778.7	1804.39	Rep6	Control Unconfined	4_8_9_136_Rep6	30	168	07:30:04	42:00:05	139	124201	Cosmos	End	1	136	136	4_8_9_136_Rep6
4	8	32.3333333333333	9	137	6129.63	3293.51	1650.09	2436.11	3282.63	1616.23	Rep6	Control Unconfined	4_8_9_137_Rep6	32	102	08:00:04	25:30:05	71	63001.9	Cosmos	Cosmos	1	137	137	4_8_9_137_Rep6
4	8	32.3333333333333	9	138	6230.04	3705.98	1657.26	2350.24	3337.55	1623.57	Rep6	Control Unconfined	4_8_9_138_Rep6	32	108	08:00:04	27:00:04	77	68400	Cosmos	Split	1	138	138	4_8_9_138_Rep6
4	8	32.3333333333333	9	142	6099.08	3508.9	1683.35	2293.9	3364.91	1646.77	Rep6	Control Unconfined	4_8_9_142_Rep6	35	106	08:45:03	26:30:02	72	63899.1	Cosmos	Cosmos	1	142	142	4_8_9_142_Rep6
4	8	32.3333333333333	9	164	3584.78	3957.27	1662.73	2143.88	3430.73	1659.07	Rep6	Control Unconfined	4_8_9_164_Rep6	47	159	11:45:04	39:45:03	113	100800	Cosmos	Cosmos	1	164	164	4_8_9_164_Rep6
4	8	32.3333333333333	9	170	4722.75	3762.86	1701.47	2180.21	3476.85	1673.43	Rep6	Control Unconfined	4_8_9_170_Rep6	52	107	13:00:05	26:45:03	56	49498.4	Cosmos	Cosmos	1	170	170	4_8_9_170_Rep6
4	8	32.3333333333333	9	174	3726	5170.09	2660.14	2262.41	3624.98	1718.48	Rep6	Control Unconfined	4_8_9_174_Rep6	57	168	14:15:03	42:00:05	112	99901.4	Merged	End	1	174	174	4_8_9_174_Rep6
4	8	32.3333333333333	9	175	3391.69	3419.6	1670.78	2057.07	3407.75	1656.66	Rep6	Control Unconfined	4_8_9_175_Rep6	57	146	14:15:03	36:30:05	90	80101.5	Merged	Cosmos	1	175	175	4_8_9_175_Rep6
4	8	32.3333333333333	9	177	3197.55	4264.03	1720.04	2066.84	3481.12	1655.35	Rep6	Control Unconfined	4_8_9_177_Rep6	58	165	14:30:03	41:15:04	108	96300.7	Cosmos	Cosmos	1	177	177	4_8_9_177_Rep6
4	8	32.3333333333333	9	178	3991.07	5316.25	2716.86	2219.73	3592.27	1694.03	Rep6	Control Unconfined	4_8_9_178_Rep6	58	160	14:30:03	40:00:04	103	91800.5	Cosmos	Split	1	178	178	4_8_9_178_Rep6
4	8	32.3333333333333	9	180	6377.35	4383.93	1701.05	2329.95	3548.33	1672.8	Rep6	Control Unconfined	4_8_9_180_Rep6	59	121	14:45:04	30:15:03	63	55798.3	Cosmos	Split	1	180	180	4_8_9_180_Rep6
4	8	32.3333333333333	9	182	2981.61	4475.97	3515.97	2284.13	3495.09	1729.6	Rep6	Control Unconfined	4_8_9_182_Rep6	61	114	15:15:05	28:30:04	54	47698.3	Cosmos	Cosmos	1	182	182	4_8_9_182_Rep6
4	8	32.3333333333333	9	189	3179.39	4963.85	3429.16	2080.97	3581.03	1710.01	Rep6	Control Unconfined	4_8_9_189_Rep6	63	168	15:45:05	42:00:05	106	94499.9	Cosmos	End	1	189	189	4_8_9_189_Rep6
4	8	32.3333333333333	9	194	3356.24	3830.49	1642.37	2121.12	3336.44	1626.25	Rep6	Control Unconfined	4_8_9_194_Rep6	66	168	16:30:03	42:00:05	103	91801.3	Cosmos	End	1	194	194	4_8_9_194_Rep6
4	8	32.3333333333333	9	195	3317.96	4226.21	2385.73	2413.85	3674.17	1924.99	Rep6	Control Unconfined	4_8_9_195_Rep6	66	100	16:30:03	25:00:05	35	30602.1	Cosmos	Merged	1	195	195	4_8_9_195_Rep6
4	8	32.3333333333333	9	198	3702.91	4722.98	1668.26	2141.83	3538.53	1656.53	Rep6	Control Unconfined	4_8_9_198_Rep6	67	128	16:45:03	32:00:03	62	54899.9	Cosmos	Cosmos	1	198	198	4_8_9_198_Rep6
4	8	32.3333333333333	9	200	3720.12	3837.62	1666.52	2148.87	3413.44	1657.91	Rep6	Control Unconfined	4_8_9_200_Rep6	67	156	16:45:03	39:00:05	90	80101.6	Cosmos	Split	1	200	200	4_8_9_200_Rep6
4	8	32.3333333333333	9	202	5699.31	4687.15	1667.74	2253.87	3467.38	1643.5	Rep6	Control Unconfined	4_8_9_202_Rep6	68	109	17:00:05	27:15:04	42	36899	Cosmos	Cosmos	1	202	202	4_8_9_202_Rep6
4	8	32.3333333333333	9	207	4989.14	4948.28	2369.17	2411.67	3558.31	1682.79	Rep6	Control Unconfined	4_8_9_207_Rep6	69	104	17:15:03	26:00:04	36	31500.9	Split	Split	2	201	201	4_8_9_201_Rep6
4	8	32.3333333333333	9	208	3784.72	3359.63	1660.71	2112.2	3341.74	1648.88	Rep6	Control Unconfined	4_8_9_208_Rep6	71	102	17:45:03	25:30:05	32	27902.1	Split	Cosmos	2	120	120	4_8_9_120_Rep6
4	8	32.3333333333333	9	212	4075.22	4091.5	1705.61	2356.64	3567.75	1825.89	Rep6	Control Unconfined	4_8_9_212_Rep6	72	162	18:00:04	40:30:04	91	80999.6	Cosmos	Cosmos	1	212	212	4_8_9_212_Rep6
4	8	32.3333333333333	9	216	3571.43	4358.5	1698.53	2216.1	3504.91	1662.19	Rep6	Control Unconfined	4_8_9_216_Rep6	73	143	18:15:04	35:45:04	71	62999.9	Cosmos	Cosmos	1	216	216	4_8_9_216_Rep6
4	8	32.3333333333333	9	220	8857.81	6920.61	1703.29	2669.9	3812.9	1677.61	Rep6	Control Unconfined	4_8_9_220_Rep6	73	124	18:15:04	31:00:03	52	45899.4	Split	Split	2	211	211	4_8_9_211_Rep6
4	8	32.3333333333333	9	223	3855.89	4278.48	1677.12	2196.85	3482.79	1664.36	Rep6	Control Unconfined	4_8_9_223_Rep6	74	151	18:30:04	37:45:03	78	69299.1	Cosmos	Split	1	223	223	4_8_9_223_Rep6
4	8	32.3333333333333	9	224	5603.01	5732.88	6575.72	2369.25	3747.73	1888.44	Rep6	Control Unconfined	4_8_9_224_Rep6	74	168	18:30:04	42:00:05	95	84600.5	Merged	End	1	224	224	4_8_9_224_Rep6
4	8	32.3333333333333	9	226	4009.19	4003.51	1664.76	2137.77	3439.22	1655.86	Rep6	Control Unconfined	4_8_9_226_Rep6	75	103	18:45:04	25:45:04	29	25200.2	Split	Split	2	96	96	4_8_9_96_Rep6
4	8	32.3333333333333	9	227	3752.07	4068.8	1690.95	2272.24	3650.01	1747.47	Rep6	Control Unconfined	4_8_9_227_Rep6	75	100	18:45:04	25:00:05	26	22501.4	Split	Split	2	81	81	4_8_9_81_Rep6
4	8	32.3333333333333	9	228	5529.27	4915.36	1681.81	2287.41	3559.29	1661.72	Rep6	Control Unconfined	4_8_9_228_Rep6	75	135	18:45:04	33:45:03	61	53999	Split	Cosmos	2	81	81	4_8_9_81_Rep6
4	8	32.3333333333333	9	229	4436.65	4930.86	3244.29	2309.72	3542.13	1711.84	Rep6	Control Unconfined	4_8_9_229_Rep6	77	168	19:15:03	42:00:05	92	81901.2	Cosmos	End	1	229	229	4_8_9_229_Rep6
4	8	32.3333333333333	9	230	11388	7750.14	7783.61	2851.57	3839.06	1809.07	Rep6	Control Unconfined	4_8_9_230_Rep6	77	168	19:15:03	42:00:05	92	81901.2	Cosmos	End	1	230	230	4_8_9_230_Rep6
4	8	32.3333333333333	9	232	3937.53	4319.3	1691.16	2133.08	3556.3	1688.41	Rep6	Control Unconfined	4_8_9_232_Rep6	78	168	19:30:03	42:00:05	91	81001.5	Cosmos	End	1	232	232	4_8_9_232_Rep6
4	8	32.3333333333333	9	236	3367.75	4301.57	2143.5	2130.42	3489.06	1696.86	Rep6	Control Unconfined	4_8_9_236_Rep6	80	168	20:00:04	42:00:05	89	79200.3	Cosmos	End	1	236	236	4_8_9_236_Rep6
4	8	32.3333333333333	9	237	4018.95	4616.28	2345.72	2212.45	3428.31	1658.44	Rep6	Control Unconfined	4_8_9_237_Rep6	80	132	20:00:04	33:00:04	53	46800	Cosmos	Split	1	237	237	4_8_9_237_Rep6
4	8	32.3333333333333	9	240	3563.31	5351.11	5608.37	2167.96	3552.1	1777.1	Rep6	Control Unconfined	4_8_9_240_Rep6	80	102	20:00:04	25:30:05	23	19801.2	Cosmos	Cosmos	1	240	240	4_8_9_240_Rep6
4	8	32.3333333333333	9	241	2923.32	4138.35	2727.44	2064.68	3415.46	1695.82	Rep6	Control Unconfined	4_8_9_241_Rep6	81	168	20:15:03	42:00:05	88	78302	Cosmos	End	1	241	241	4_8_9_241_Rep6
4	8	32.3333333333333	9	242	3902.6	4347.21	1935.05	2110.98	3544.01	1687.46	Rep6	Control Unconfined	4_8_9_242_Rep6	81	162	20:15:03	40:30:04	82	72901.2	Cosmos	Split	1	242	242	4_8_9_242_Rep6
4	8	32.3333333333333	9	244	3378.15	4203.7	2881.24	2098.54	3387.1	1672.24	Rep6	Control Unconfined	4_8_9_244_Rep6	82	168	20:30:04	42:00:05	87	77400.4	Cosmos	End	1	244	244	4_8_9_244_Rep6
4	8	32.3333333333333	9	245	2916.14	4357.11	2473.47	2105.77	3407.19	1679.18	Rep6	Control Unconfined	4_8_9_245_Rep6	82	111	20:30:04	27:45:04	30	26099.8	Cosmos	Cosmos	1	245	245	4_8_9_245_Rep6
4	8	32.3333333333333	9	246	5489.8	4459.82	1625.45	2479.66	3424.63	1611.45	Rep6	Control Unconfined	4_8_9_246_Rep6	82	106	20:30:04	26:30:02	25	21598.2	Cosmos	Cosmos	1	246	246	4_8_9_246_Rep6
4	8	32.3333333333333	9	248	2792.36	3846.26	2281.7	2035.41	3343.03	1664.24	Rep6	Control Unconfined	4_8_9_248_Rep6	84	168	21:00:05	42:00:05	85	75599.2	Cosmos	End	1	248	248	4_8_9_248_Rep6
4	8	32.3333333333333	9	250	8052.11	5157.06	1841.89	3052.76	3708.84	1776.79	Rep6	Control Unconfined	4_8_9_250_Rep6	87	106	21:45:03	26:30:02	20	17099.4	Split	Merged	2	210	210	4_8_9_210_Rep6
4	8	32.3333333333333	9	252	28045.9	20406.6	25161.6	3586.61	3986.08	2641.99	Rep6	Control Unconfined	4_8_9_252_Rep6	87	106	21:45:03	26:30:02	20	17099.4	Split	Merged	2	210	210	4_8_9_210_Rep6
4	8	32.3333333333333	9	253	3319.69	3837.64	1672.22	2126.92	3455.05	1655.03	Rep6	Control Unconfined	4_8_9_253_Rep6	88	168	22:00:04	42:00:05	81	72000.1	Cosmos	End	1	253	253	4_8_9_253_Rep6
4	8	32.3333333333333	9	254	3643.92	3922.48	1689.86	2103.02	3373.51	1641.2	Rep6	Control Unconfined	4_8_9_254_Rep6	89	168	22:15:04	42:00:05	80	71100.9	Cosmos	End	1	254	254	4_8_9_254_Rep6
4	8	32.3333333333333	9	255	4266.06	4924.16	1663.82	2252.16	3499.44	1648.78	Rep6	Control Unconfined	4_8_9_255_Rep6	89	124	22:15:04	31:00:03	36	31499.5	Cosmos	Merged	1	255	255	4_8_9_255_Rep6
4	8	32.3333333333333	9	257	3024.29	4184.94	1952.35	2084.02	3427.81	1670.14	Rep6	Control Unconfined	4_8_9_257_Rep6	91	101	22:45:05	25:15:04	11	8999.06	Cosmos	Cosmos	1	257	257	4_8_9_257_Rep6
4	8	32.3333333333333	9	258	2742.55	4031.06	2310.57	2025.66	3513.98	1695.72	Rep6	Control Unconfined	4_8_9_258_Rep6	91	162	22:45:05	40:30:04	72	63899.1	Cosmos	Split	1	258	258	4_8_9_258_Rep6
4	8	32.3333333333333	9	259	4190.94	4005.65	1679.76	2269.4	3471.34	1651.39	Rep6	Control Unconfined	4_8_9_259_Rep6	93	168	23:15:05	42:00:05	76	67499.1	Cosmos	End	1	259	259	4_8_9_259_Rep6
4	8	32.3333333333333	9	260	2865.79	3819.95	1623.8	2101.09	3333.38	1613.73	Rep6	Control Unconfined	4_8_9_260_Rep6	94	168	23:30:04	42:00:05	75	66600.2	Cosmos	End	1	260	260	4_8_9_260_Rep6
4	8	32.3333333333333	9	261	3110.04	4307.86	2675.4	2142.09	3567.69	1715.82	Rep6	Control Unconfined	4_8_9_261_Rep6	94	121	23:30:04	30:15:03	28	24298.1	Cosmos	Merged	1	261	261	4_8_9_261_Rep6
4	8	32.3333333333333	9	262	9750.99	5835.07	1689.65	2699.12	3522.36	1637.38	Rep6	Control Unconfined	4_8_9_262_Rep6	94	102	23:30:04	25:30:05	9	7201.07	Cosmos	Cosmos	1	262	262	4_8_9_262_Rep6
4	8	32.3333333333333	9	263	2723.33	4130.26	2909.85	2052.56	3370.64	1775.57	Rep6	Control Unconfined	4_8_9_263_Rep6	95	101	23:45:05	25:15:04	7	5398.73	Cosmos	Cosmos	1	263	263	4_8_9_263_Rep6
4	8	32.3333333333333	9	265	2879.2	4357.44	2095.21	2166.06	3592.53	1723.17	Rep6	Control Unconfined	4_8_9_265_Rep6	96	168	24:00:03	42:00:05	73	64802	Cosmos	End	1	265	265	4_8_9_265_Rep6
4	8	32.3333333333333	9	266	11043.1	6621.21	4897.02	2855.1	3769.21	1887.38	Rep6	Control Unconfined	4_8_9_266_Rep6	96	121	24:00:03	30:15:03	26	22499.9	Merged	Merged	1	266	266	4_8_9_266_Rep6
4	8	32.3333333333333	9	267	5089.63	5025.58	2322.86	2412.21	3719.11	1800.73	Rep6	Control Unconfined	4_8_9_267_Rep6	97	120	24:15:04	30:00:03	24	20699.2	Cosmos	Split	1	267	267	4_8_9_267_Rep6
4	8	41.6666666666667	6	7	7116.72	4859.53	1713.51	2198.2	3692.11	1667.52	Rep6	Control Unconfined	4_8_6_7_Rep6	0	168	00:00:03	42:00:05	169	151202	Begin	End	1	7	7	4_8_6_7_Rep6
4	8	41.6666666666667	6	11	10656.5	7571.09	1729.97	2673.16	4118.83	1675.68	Rep6	Control Unconfined	4_8_6_11_Rep6	0	168	00:00:03	42:00:05	169	151202	Begin	End	1	11	11	4_8_6_11_Rep6
4	8	41.6666666666667	6	28	10367.7	6298.29	1706.18	2666.28	3799.77	1646.7	Rep6	Control Unconfined	4_8_6_28_Rep6	2	168	00:30:03	42:00:05	167	149402	Cosmos	End	1	28	28	4_8_6_28_Rep6
4	8	41.6666666666667	6	36	3019.79	5043.28	4953.47	1947.93	3676.19	1789.88	Rep6	Control Unconfined	4_8_6_36_Rep6	8	168	02:00:06	42:00:05	161	143998	Cosmos	End	1	36	36	4_8_6_36_Rep6
4	8	41.6666666666667	6	37	2972.3	4960.57	2138.43	1968.69	3647.43	1664.67	Rep6	Control Unconfined	4_8_6_37_Rep6	8	168	02:00:06	42:00:05	161	143998	Cosmos	End	1	37	37	4_8_6_37_Rep6
4	8	41.6666666666667	6	40	14963.3	5561.26	1776.41	3444.68	3861.91	1674.95	Rep6	Control Unconfined	4_8_6_40_Rep6	8	129	02:00:06	32:15:04	122	108898	Cosmos	Cosmos	1	40	40	4_8_6_40_Rep6
4	8	41.6666666666667	6	44	5270.73	5095.63	1665.22	2180.58	3717.89	1646.62	Rep6	Control Unconfined	4_8_6_44_Rep6	13	168	03:15:03	42:00:05	156	139501	Cosmos	End	1	44	44	4_8_6_44_Rep6
4	8	41.6666666666667	6	49	3750.58	4684.88	1727.98	2043.6	3628.46	1634.46	Rep6	Control Unconfined	4_8_6_49_Rep6	17	168	04:15:04	42:00:05	152	135901	Cosmos	End	1	49	49	4_8_6_49_Rep6
4	8	41.6666666666667	6	51	3378.54	5642.1	5225.81	1964.23	3841.21	1796.14	Rep6	Control Unconfined	4_8_6_51_Rep6	18	150	04:30:03	37:30:04	133	118801	Split	Merged	2	25	25	4_8_6_25_Rep6
4	8	41.6666666666667	6	53	3690.23	5930.93	7900.1	2078.76	3924.64	1909.4	Rep6	Control Unconfined	4_8_6_53_Rep6	20	155	05:00:05	38:45:04	136	121499	Split	Merged	3	50	25	4_8_6_50_Rep6
4	8	41.6666666666667	6	54	5508.55	6646.93	1698.69	2163.37	3931.17	1676.66	Rep6	Control Unconfined	4_8_6_54_Rep6	20	149	05:00:05	37:15:03	130	116099	Split	Split	3	50	25	4_8_6_50_Rep6
4	8	41.6666666666667	6	61	4660.88	4372.08	1712.66	2067.98	3693.41	1675.54	Rep6	Control Unconfined	4_8_6_61_Rep6	28	168	07:00:04	42:00:05	141	126001	Cosmos	End	1	61	61	4_8_6_61_Rep6
4	8	41.6666666666667	6	64	2616.29	4636.84	3476.42	1884.02	3684.13	1723.28	Rep6	Control Unconfined	4_8_6_64_Rep6	31	164	07:45:04	41:00:02	134	119698	Cosmos	Cosmos	1	64	64	4_8_6_64_Rep6
4	8	41.6666666666667	6	65	5965.46	4716.41	1691.96	2136.04	3650.01	1658.75	Rep6	Control Unconfined	4_8_6_65_Rep6	31	159	07:45:04	39:45:03	129	115199	Cosmos	Split	1	65	65	4_8_6_65_Rep6
4	8	41.6666666666667	6	71	4894.55	4515.5	1684.94	2059.89	3652.68	1664.02	Rep6	Control Unconfined	4_8_6_71_Rep6	38	168	09:30:03	42:00:05	131	117002	Cosmos	End	1	71	71	4_8_6_71_Rep6
4	8	41.6666666666667	6	72	4269.38	5761.75	5807.86	2164.73	3846.02	1769.64	Rep6	Control Unconfined	4_8_6_72_Rep6	38	168	09:30:03	42:00:05	131	117002	Cosmos	End	1	72	72	4_8_6_72_Rep6
4	8	41.6666666666667	6	78	7239.06	3806.42	1697.94	2195.55	3561.32	1656.55	Rep6	Control Unconfined	4_8_6_78_Rep6	51	132	12:45:03	33:00:04	82	72901.4	Cosmos	Split	1	78	78	4_8_6_78_Rep6
4	8	41.6666666666667	6	84	4519.15	6081.88	3335.76	2176.67	3879.83	1727.09	Rep6	Control Unconfined	4_8_6_84_Rep6	55	168	13:45:05	42:00:05	114	101700	Split	End	2	73	73	4_8_6_73_Rep6
4	8	41.6666666666667	6	85	3716.32	3711.88	1671.53	2063.24	3642.96	1659.63	Rep6	Control Unconfined	4_8_6_85_Rep6	55	133	13:45:05	33:15:02	79	70196.8	Split	Cosmos	2	73	73	4_8_6_73_Rep6
4	8	41.6666666666667	6	86	3433.83	4139.77	1680.07	2000.35	3552.73	1627.2	Rep6	Control Unconfined	4_8_6_86_Rep6	55	168	13:45:05	42:00:05	114	101700	Cosmos	End	1	86	86	4_8_6_86_Rep6
4	8	41.6666666666667	6	91	5249.35	4231.36	1685.21	2153.47	3699.79	1667.19	Rep6	Control Unconfined	4_8_6_91_Rep6	58	168	14:30:03	42:00:05	111	99001.1	Cosmos	End	1	91	91	4_8_6_91_Rep6
4	8	41.6666666666667	6	93	5796.16	4419.66	1682.71	2622.93	3717.73	1657.7	Rep6	Control Unconfined	4_8_6_93_Rep6	59	146	14:45:04	36:30:05	88	78300.5	Cosmos	Cosmos	1	93	93	4_8_6_93_Rep6
4	8	41.6666666666667	6	94	7671.62	4743.41	1688.08	2755.5	3677	1641.11	Rep6	Control Unconfined	4_8_6_94_Rep6	59	138	14:45:04	34:30:04	80	71099.6	Cosmos	Split	1	94	94	4_8_6_94_Rep6
4	8	41.6666666666667	6	95	7270.74	3610.32	1674.9	2572.26	3516.77	1644.08	Rep6	Control Unconfined	4_8_6_95_Rep6	59	129	14:45:04	32:15:04	71	63000.1	Cosmos	Cosmos	1	95	95	4_8_6_95_Rep6
4	8	41.6666666666667	6	96	3653.3	4241.64	1628.32	2061.98	3588.13	1622.71	Rep6	Control Unconfined	4_8_6_96_Rep6	60	133	15:00:04	33:15:02	74	65697.6	Cosmos	Merged	1	96	96	4_8_6_96_Rep6
4	8	41.6666666666667	6	97	3481.55	4172.35	1627.42	1981.56	3560.62	1626.75	Rep6	Control Unconfined	4_8_6_97_Rep6	61	133	15:15:05	33:15:02	73	64796.3	Cosmos	Merged	1	97	97	4_8_6_97_Rep6
4	8	41.6666666666667	6	101	4987.43	4021.59	1691.06	2163.4	3691.44	1673.12	Rep6	Control Unconfined	4_8_6_101_Rep6	63	136	15:45:05	34:00:03	74	65698.5	Cosmos	Split	1	101	101	4_8_6_101_Rep6
4	8	41.6666666666667	6	102	5632.7	3814.08	1694.28	2142.53	3615.68	1666.88	Rep6	Control Unconfined	4_8_6_102_Rep6	63	141	15:45:05	35:15:03	79	70198.7	Cosmos	Cosmos	1	102	102	4_8_6_102_Rep6
4	8	41.6666666666667	6	105	3427.01	3538.63	1659.19	1992.54	3523.81	1648.19	Rep6	Control Unconfined	4_8_6_105_Rep6	64	132	16:00:04	33:00:04	69	61200.3	Cosmos	Split	1	105	105	4_8_6_105_Rep6
4	8	41.6666666666667	6	108	4200.24	4691.29	1672.32	2148	3715.36	1661.65	Rep6	Control Unconfined	4_8_6_108_Rep6	69	168	17:15:03	42:00:05	100	89101.6	Cosmos	End	1	108	108	4_8_6_108_Rep6
4	8	41.6666666666667	6	112	3970.9	4061.14	1652.88	2056.23	3504.34	1638.36	Rep6	Control Unconfined	4_8_6_112_Rep6	75	168	18:45:04	42:00:05	94	83700.7	Cosmos	End	1	112	112	4_8_6_112_Rep6
4	8	41.6666666666667	6	113	4062.72	4066.62	1681.28	2139.72	3584.55	1668.34	Rep6	Control Unconfined	4_8_6_113_Rep6	76	168	19:00:03	42:00:05	93	82801.8	Cosmos	End	1	113	113	4_8_6_113_Rep6
4	8	41.6666666666667	6	117	3915.51	4516.49	1697.16	2040.8	3671.34	1666.15	Rep6	Control Unconfined	4_8_6_117_Rep6	85	168	21:15:04	42:00:05	84	74700.4	Cosmos	End	1	117	117	4_8_6_117_Rep6
4	8	41.6666666666667	6	124	3311.07	4188.01	2305.77	2023.03	3541.48	1666.6	Rep6	Control Unconfined	4_8_6_124_Rep6	90	168	22:30:05	42:00:05	79	70199.7	Cosmos	End	1	124	124	4_8_6_124_Rep6
4	8	41.6666666666667	6	130	4283.04	4443.39	1719.72	2023.68	3717.26	1674.61	Rep6	Control Unconfined	4_8_6_130_Rep6	96	168	24:00:03	42:00:05	73	64802	Cosmos	End	1	130	130	4_8_6_130_Rep6
4	8	41.6666666666667	6	135	3402.43	4537.05	1706.75	2078.19	3627.7	1669.28	Rep6	Control Unconfined	4_8_6_135_Rep6	98	168	24:30:04	42:00:05	71	63000.7	Split	End	2	24	24	4_8_6_24_Rep6
4	8	41.6666666666667	6	138	3913.69	4357.03	2068.86	1996.24	3700.62	1683.41	Rep6	Control Unconfined	4_8_6_138_Rep6	101	168	25:15:04	42:00:05	68	60300.9	Cosmos	End	1	138	138	4_8_6_138_Rep6
4	8	41.6666666666667	6	141	3099.49	4172.64	2561.54	2002.43	3438.77	1650.67	Rep6	Control Unconfined	4_8_6_141_Rep6	106	136	26:30:02	34:00:03	31	27000.8	Cosmos	Cosmos	1	141	141	4_8_6_141_Rep6
4	8	41.6666666666667	6	142	3056.32	4371.73	1852.62	2043.96	3631.1	1678.4	Rep6	Control Unconfined	4_8_6_142_Rep6	108	168	27:00:04	42:00:05	61	54001	Cosmos	End	1	142	142	4_8_6_142_Rep6
4	8	41.6666666666667	6	144	3592.58	5588.86	1735.37	2127.16	3942.96	1677.69	Rep6	Control Unconfined	4_8_6_144_Rep6	109	137	27:15:04	34:15:04	29	25199.9	Cosmos	Cosmos	1	144	144	4_8_6_144_Rep6
4	8	41.6666666666667	6	145	7911.61	4595.78	1772.61	2836.08	4011.12	2021.58	Rep6	Control Unconfined	4_8_6_145_Rep6	111	168	27:45:04	42:00:05	58	51300.6	Merged	End	1	145	145	4_8_6_145_Rep6
4	8	41.6666666666667	6	147	4087.28	6315.32	9049.86	2180.11	3962.71	1868.16	Rep6	Control Unconfined	4_8_6_147_Rep6	112	150	28:00:04	37:30:04	39	34200.8	Cosmos	Cosmos	1	147	147	4_8_6_147_Rep6
4	8	41.6666666666667	6	148	6498.3	5137.72	1670.04	2424.82	3624.74	1617.48	Rep6	Control Unconfined	4_8_6_148_Rep6	113	132	28:15:04	33:00:04	20	17099.9	Cosmos	Cosmos	1	148	148	4_8_6_148_Rep6
4	8	41.6666666666667	6	149	3005.78	4234.59	2429.01	1944.5	3584.08	1665.09	Rep6	Control Unconfined	4_8_6_149_Rep6	114	168	28:30:04	42:00:05	55	48601.1	Cosmos	End	1	149	149	4_8_6_149_Rep6
4	8	41.6666666666667	6	150	3097.34	4191.09	2703.78	2004.81	3474.08	1665.32	Rep6	Control Unconfined	4_8_6_150_Rep6	114	157	28:30:04	39:15:04	44	38700.2	Cosmos	Cosmos	1	150	150	4_8_6_150_Rep6
4	8	41.6666666666667	6	154	4938.78	4504.99	1681.06	2473.19	3689.67	1653.91	Rep6	Control Unconfined	4_8_6_154_Rep6	119	147	29:45:03	36:45:05	29	25201.6	Cosmos	Split	1	154	154	4_8_6_154_Rep6
4	8	41.6666666666667	6	158	2886.51	4255.29	2647.9	1964.51	3521.17	1639.8	Rep6	Control Unconfined	4_8_6_158_Rep6	122	151	30:30:04	37:45:03	30	26099.2	Cosmos	Cosmos	1	158	158	4_8_6_158_Rep6
4	8	41.6666666666667	6	160	5152.86	7832.56	5094.09	2205.9	4046.52	1748.75	Rep6	Control Unconfined	4_8_6_160_Rep6	123	145	30:45:04	36:15:04	23	19800.2	Cosmos	Cosmos	1	160	160	4_8_6_160_Rep6
4	8	41.6666666666667	6	161	10088.4	5371.8	1711.9	2442.03	3716.21	1661.41	Rep6	Control Unconfined	4_8_6_161_Rep6	124	126	31:00:03	31:30:05	3	1801.85	Split	Merged	2	157	157	4_8_6_157_Rep6
4	8	41.6666666666667	6	162	9508.84	5946.39	1710.85	2408.37	3774.2	1668.25	Rep6	Control Unconfined	4_8_6_162_Rep6	124	126	31:00:03	31:30:05	3	1801.85	Split	Merged	2	157	157	4_8_6_157_Rep6
4	8	41.6666666666667	6	163	3930.87	4474.51	1676.13	2135.71	3807.37	1675.91	Rep6	Control Unconfined	4_8_6_163_Rep6	125	154	31:15:05	38:30:04	30	26099	Split	Merged	2	159	159	4_8_6_159_Rep6
4	8	41.6666666666667	6	164	4471.83	4932.59	1692.47	2242.77	3876.28	1713.25	Rep6	Control Unconfined	4_8_6_164_Rep6	125	154	31:15:05	38:30:04	30	26099	Split	Merged	2	159	159	4_8_6_159_Rep6
4	8	3.66666666666667	18	1	11386	4983.21	1636.56	6237.58	2916.36	1610.81	Rep6	Control Unconfined	4_8_18_1_Rep6	0	15	00:00:03	03:45:05	16	13502.1	Begin	Merged	1	1	1	4_8_18_1_Rep6
4	8	3.66666666666667	18	6	7267.51	3478.17	1530	5893.37	2804.03	1526.14	Rep6	Control Unconfined	4_8_18_6_Rep6	0	50	00:00:03	12:30:04	51	45001.6	Begin	Cosmos	1	6	6	4_8_18_6_Rep6
4	8	3.66666666666667	18	7	8710.09	5415.77	4171.62	5920.68	2906.48	1589.51	Rep6	Control Unconfined	4_8_18_7_Rep6	0	168	00:00:03	42:00:05	169	151202	Begin	End	1	7	7	4_8_18_7_Rep6
4	8	3.66666666666667	18	8	13858.1	2904.74	1623.73	6402.7	2694.2	1531.14	Rep6	Control Unconfined	4_8_18_8_Rep6	0	19	00:00:03	04:45:04	20	17100.8	Begin	Cosmos	1	8	8	4_8_18_8_Rep6
4	8	3.66666666666667	18	9	8219.78	6049.84	6149.28	6012.6	3137.46	1702.01	Rep6	Control Unconfined	4_8_18_9_Rep6	0	13	00:00:03	03:15:03	14	11700.3	Begin	Merged	1	9	9	4_8_18_9_Rep6
4	8	3.66666666666667	18	12	8645.15	6538	7842.52	6125.2	3308.57	1739.47	Rep6	Control Unconfined	4_8_18_12_Rep6	0	13	00:00:03	03:15:03	14	11700.3	Begin	Merged	1	12	12	4_8_18_12_Rep6
4	8	3.66666666666667	18	13	8078.36	3278.68	1529.12	5975.98	2770.66	1516.2	Rep6	Control Unconfined	4_8_18_13_Rep6	0	40	00:00:03	10:00:04	41	36000.8	Begin	Split	1	13	13	4_8_18_13_Rep6
4	8	3.66666666666667	18	14	9426.6	3198.06	2164.71	6311.65	3177.25	2202.05	Rep6	Control Unconfined	4_8_18_14_Rep6	0	24	00:00:03	06:00:03	25	21600.2	Begin	Split	1	14	14	4_8_18_14_Rep6
4	8	3.66666666666667	18	15	8635.62	6360.08	11262.1	5925.96	3072.64	1830.78	Rep6	Control Unconfined	4_8_18_15_Rep6	0	164	00:00:03	41:00:02	165	147600	Begin	Cosmos	1	15	15	4_8_18_15_Rep6
4	8	3.66666666666667	18	16	16431.1	7743.63	1595.29	6386.06	3117.11	1524.74	Rep6	Control Unconfined	4_8_18_16_Rep6	0	74	00:00:03	18:30:04	75	66601.2	Begin	Split	1	16	16	4_8_18_16_Rep6
4	8	3.66666666666667	18	18	8269.73	4935.18	2260.07	5990.76	2978.28	1548.25	Rep6	Control Unconfined	4_8_18_18_Rep6	0	60	00:00:03	15:00:04	61	54001.1	Begin	Split	1	18	18	4_8_18_18_Rep6
4	8	3.66666666666667	18	19	8630.82	3644.01	1526.23	5998.04	2802.79	1520.58	Rep6	Control Unconfined	4_8_18_19_Rep6	0	30	00:00:03	07:30:04	31	27001	Begin	Split	1	19	19	4_8_18_19_Rep6
4	8	3.66666666666667	18	20	7745.9	2752.62	1527.86	5906.85	2713.48	1518.01	Rep6	Control Unconfined	4_8_18_20_Rep6	0	18	00:00:03	04:30:03	19	16200.6	Begin	Cosmos	1	20	20	4_8_18_20_Rep6
4	8	3.66666666666667	18	21	8153.3	5841.03	6126.45	5965.26	3007.05	1638.88	Rep6	Control Unconfined	4_8_18_21_Rep6	0	168	00:00:03	42:00:05	169	151202	Begin	End	1	21	21	4_8_18_21_Rep6
4	8	3.66666666666667	18	22	9511.27	7503.28	8969.08	6475.59	3701.94	1925.75	Rep6	Control Unconfined	4_8_18_22_Rep6	0	168	00:00:03	42:00:05	169	151202	Begin	End	1	22	22	4_8_18_22_Rep6
4	8	3.66666666666667	18	23	11577.5	6130.87	1615.08	6223.88	2989.19	1658.07	Rep6	Control Unconfined	4_8_18_23_Rep6	0	78	00:00:03	19:30:03	79	70200.3	Begin	Split	1	23	23	4_8_18_23_Rep6
4	8	3.66666666666667	18	24	15126.5	5377.67	2014.21	8120.8	4114.04	1988.81	Rep6	Control Unconfined	4_8_18_24_Rep6	0	168	00:00:03	42:00:05	169	151202	Begin	End	1	24	24	4_8_18_24_Rep6
4	8	3.66666666666667	18	25	11229.9	3806.59	1680.95	6865.59	3327.71	1789.27	Rep6	Control Unconfined	4_8_18_25_Rep6	0	57	00:00:03	14:15:03	58	51300.3	Begin	Cosmos	1	25	25	4_8_18_25_Rep6
4	8	3.66666666666667	18	27	12233.2	3758.26	2362.01	6619.34	2918.29	1569.87	Rep6	Control Unconfined	4_8_18_27_Rep6	0	79	00:00:03	19:45:03	80	71100	Begin	Cosmos	1	27	27	4_8_18_27_Rep6
4	8	3.66666666666667	18	28	7814.18	5005.24	13362.1	6013.81	3015.54	1870.45	Rep6	Control Unconfined	4_8_18_28_Rep6	0	168	00:00:03	42:00:05	169	151202	Begin	End	1	28	28	4_8_18_28_Rep6
4	8	3.66666666666667	18	29	7216.63	4504.9	4615.32	5837.54	2850.09	1616.69	Rep6	Control Unconfined	4_8_18_29_Rep6	0	168	00:00:03	42:00:05	169	151202	Begin	End	1	29	29	4_8_18_29_Rep6
4	8	3.66666666666667	18	32	10126.5	4125.79	1574.28	6208.23	2875.24	1522.38	Rep6	Control Unconfined	4_8_18_32_Rep6	0	38	00:00:03	09:30:03	39	34199.9	Begin	Cosmos	1	32	32	4_8_18_32_Rep6
4	8	3.66666666666667	18	33	13198.8	4839.47	2859.32	6496.81	3060.96	2089.62	Rep6	Control Unconfined	4_8_18_33_Rep6	1	55	00:15:04	13:45:05	55	48601.1	Cosmos	Split	1	33	33	4_8_18_33_Rep6
4	8	3.66666666666667	18	35	7633.2	5099.56	6745.19	5872.65	2908.7	1655.5	Rep6	Control Unconfined	4_8_18_35_Rep6	1	168	00:15:04	42:00:05	168	150301	Cosmos	End	1	35	35	4_8_18_35_Rep6
4	8	3.66666666666667	18	36	10119.9	2978.84	1604.85	6203.79	2880.99	1551.86	Rep6	Control Unconfined	4_8_18_36_Rep6	1	13	00:15:04	03:15:03	13	10799.5	Cosmos	Split	1	36	36	4_8_18_36_Rep6
4	8	3.66666666666667	18	37	6499.35	3646.09	2595.14	5785.03	2813.3	1551	Rep6	Control Unconfined	4_8_18_37_Rep6	1	149	00:15:04	37:15:03	149	133200	Cosmos	Cosmos	1	37	37	4_8_18_37_Rep6
4	8	3.66666666666667	18	39	14592.4	5321.3	1557.72	6328.99	2940.27	1510.29	Rep6	Control Unconfined	4_8_18_39_Rep6	2	30	00:30:03	07:30:04	29	25201.3	Cosmos	Split	1	39	39	4_8_18_39_Rep6
4	8	3.66666666666667	18	41	12111.5	2892.44	1568.82	6258.41	2721.49	1520.51	Rep6	Control Unconfined	4_8_18_41_Rep6	3	22	00:45:04	05:30:03	20	17099.4	Cosmos	Split	1	41	41	4_8_18_41_Rep6
4	8	3.66666666666667	18	42	9286.89	7382.2	10161	6025.26	3089.32	1891.54	Rep6	Control Unconfined	4_8_18_42_Rep6	3	168	00:45:04	42:00:05	166	148501	Cosmos	End	1	42	42	4_8_18_42_Rep6
4	8	3.66666666666667	18	43	10472.9	8436.09	17305.3	6184.69	3304.46	1955.5	Rep6	Control Unconfined	4_8_18_43_Rep6	3	168	00:45:04	42:00:05	166	148501	Cosmos	End	1	43	43	4_8_18_43_Rep6
4	8	3.66666666666667	18	44	6685.32	3391.19	1544.47	6004.64	3016.33	1909.56	Rep6	Control Unconfined	4_8_18_44_Rep6	4	70	01:00:04	17:30:03	67	59398.8	Cosmos	Cosmos	1	44	44	4_8_18_44_Rep6
4	8	3.66666666666667	18	45	8063.32	3321.52	1545.17	5857.41	2791.16	1527.24	Rep6	Control Unconfined	4_8_18_45_Rep6	4	59	01:00:04	14:45:04	56	49500.3	Cosmos	Split	1	45	45	4_8_18_45_Rep6
4	8	3.66666666666667	18	47	8007.4	5529.17	7677.27	6032.78	3081.05	1704.82	Rep6	Control Unconfined	4_8_18_47_Rep6	5	76	01:15:04	19:00:03	72	63898.5	Cosmos	Cosmos	1	47	47	4_8_18_47_Rep6
4	8	3.66666666666667	18	48	7926.51	5529.27	7678.64	6440	3611.18	3392.26	Rep6	Control Unconfined	4_8_18_48_Rep6	5	15	01:15:04	03:45:05	11	9000.65	Cosmos	Merged	1	48	48	4_8_18_48_Rep6
4	8	3.66666666666667	18	50	6881.89	3584.44	1523.29	5980.25	2907.8	1519.96	Rep6	Control Unconfined	4_8_18_50_Rep6	5	55	01:15:04	13:45:05	51	45000.5	Cosmos	Cosmos	1	50	50	4_8_18_50_Rep6
4	8	3.66666666666667	18	51	8074.98	4041.25	2710.18	6087.17	2771.62	1561.9	Rep6	Control Unconfined	4_8_18_51_Rep6	7	32	01:45:04	08:00:04	26	22499.1	Split	Cosmos	2	40	40	4_8_18_40_Rep6
4	8	3.66666666666667	18	52	8591.01	3449.1	1536.91	6079.71	2777.07	1509.85	Rep6	Control Unconfined	4_8_18_52_Rep6	7	35	01:45:04	08:45:03	29	25198.8	Split	Merged	2	40	40	4_8_18_40_Rep6
4	8	3.66666666666667	18	53	8109.92	5696.93	2934.79	5973.36	2937.53	1591.35	Rep6	Control Unconfined	4_8_18_53_Rep6	7	13	01:45:04	03:15:03	7	5398.75	Cosmos	Cosmos	1	53	53	4_8_18_53_Rep6
4	8	3.66666666666667	18	54	9499.22	4249.41	1552.56	6125.11	2871.41	1521.34	Rep6	Control Unconfined	4_8_18_54_Rep6	8	39	02:00:06	09:45:04	32	27898.2	Cosmos	Split	1	54	54	4_8_18_54_Rep6
4	8	3.66666666666667	18	55	9211.2	4760.81	1542.46	6151.1	2964.2	1509.12	Rep6	Control Unconfined	4_8_18_55_Rep6	9	12	02:15:04	03:00:05	4	2701.13	Split	Merged	2	34	34	4_8_18_34_Rep6
4	8	3.66666666666667	18	56	12589.4	6358.99	1563.9	6461.68	3174.1	1519.07	Rep6	Control Unconfined	4_8_18_56_Rep6	9	12	02:15:04	03:00:05	4	2701.13	Split	Merged	2	34	34	4_8_18_34_Rep6
4	8	3.66666666666667	18	57	7011.76	3329.35	1548.16	5818.73	2764.61	1516.73	Rep6	Control Unconfined	4_8_18_57_Rep6	9	164	02:15:04	41:00:02	156	139499	Cosmos	Cosmos	1	57	57	4_8_18_57_Rep6
4	8	3.66666666666667	18	58	6412.05	3417.89	1939.8	5768.62	2750.35	1524.75	Rep6	Control Unconfined	4_8_18_58_Rep6	11	168	02:45:03	42:00:05	158	141301	Cosmos	End	1	58	58	4_8_18_58_Rep6
4	8	3.66666666666667	18	59	6760	3835.27	3333.23	5791.25	2776.28	1573.31	Rep6	Control Unconfined	4_8_18_59_Rep6	11	84	02:45:03	21:00:05	74	65702.1	Cosmos	Split	1	59	59	4_8_18_59_Rep6
4	8	3.66666666666667	18	60	9906.91	4968.24	3238.72	7015.05	3032.16	1732.48	Rep6	Control Unconfined	4_8_18_60_Rep6	11	31	02:45:03	07:45:04	21	18000.9	Cosmos	Cosmos	1	60	60	4_8_18_60_Rep6
4	8	3.66666666666667	18	61	7004.15	2720.89	1549.03	5861.56	2696.25	1543.02	Rep6	Control Unconfined	4_8_18_61_Rep6	11	21	02:45:03	05:15:04	11	9000.42	Cosmos	Cosmos	1	61	61	4_8_18_61_Rep6
4	8	3.66666666666667	18	62	8293.59	5649.74	9325.89	5910.64	2911.51	2024.57	Rep6	Control Unconfined	4_8_18_62_Rep6	11	17	02:45:03	04:15:04	7	5400.79	Cosmos	Cosmos	1	62	62	4_8_18_62_Rep6
4	8	51.6666666666667	18	7	6768.51	6341.73	1808.66	2130.17	3994.26	1653.4	Rep6	Control Unconfined	4_8_18_7_Rep6	0	168	00:00:03	42:00:05	169	151202	Begin	End	1	7	7	4_8_18_7_Rep6
4	8	51.6666666666667	18	15	5932.96	4868.11	1716.27	2294.63	3948.85	1658.39	Rep6	Control Unconfined	4_8_18_15_Rep6	0	164	00:00:03	41:00:02	165	147600	Begin	Cosmos	1	15	15	4_8_18_15_Rep6
4	8	51.6666666666667	18	21	6444.92	7502.51	1714.53	2441.82	4304.42	1662.24	Rep6	Control Unconfined	4_8_18_21_Rep6	0	168	00:00:03	42:00:05	169	151202	Begin	End	1	21	21	4_8_18_21_Rep6
4	8	51.6666666666667	18	22	5494.49	8225.56	13634.6	2411.25	4629.17	2079.79	Rep6	Control Unconfined	4_8_18_22_Rep6	0	168	00:00:03	42:00:05	169	151202	Begin	End	1	22	22	4_8_18_22_Rep6
4	8	51.6666666666667	18	24	4873.73	7742.49	5861.18	2356.44	4610.34	1917.87	Rep6	Control Unconfined	4_8_18_24_Rep6	0	168	00:00:03	42:00:05	169	151202	Begin	End	1	24	24	4_8_18_24_Rep6
4	8	51.6666666666667	18	28	3983.85	6178.78	11777.7	2068.3	4142.45	1948.16	Rep6	Control Unconfined	4_8_18_28_Rep6	0	168	00:00:03	42:00:05	169	151202	Begin	End	1	28	28	4_8_18_28_Rep6
4	8	51.6666666666667	18	29	8117.12	6066.98	1694.22	2451.84	3971.84	1654.4	Rep6	Control Unconfined	4_8_18_29_Rep6	0	168	00:00:03	42:00:05	169	151202	Begin	End	1	29	29	4_8_18_29_Rep6
4	8	51.6666666666667	18	35	6510.18	7021.45	3093.8	2445.6	4357.86	1721.75	Rep6	Control Unconfined	4_8_18_35_Rep6	1	168	00:15:04	42:00:05	168	150301	Cosmos	End	1	35	35	4_8_18_35_Rep6
4	8	51.6666666666667	18	42	7959.46	6455.49	1693.36	2477.59	4042.44	1650.27	Rep6	Control Unconfined	4_8_18_42_Rep6	3	168	00:45:04	42:00:05	166	148501	Cosmos	End	1	42	42	4_8_18_42_Rep6
4	8	51.6666666666667	18	43	5133.53	7894.1	11345	2226.77	4374.83	1939.98	Rep6	Control Unconfined	4_8_18_43_Rep6	3	168	00:45:04	42:00:05	166	148501	Cosmos	End	1	43	43	4_8_18_43_Rep6
4	8	51.6666666666667	18	57	8491.46	5484.82	2148.89	3063.18	4118.85	1669.7	Rep6	Control Unconfined	4_8_18_57_Rep6	9	164	02:15:04	41:00:02	156	139499	Cosmos	Cosmos	1	57	57	4_8_18_57_Rep6
4	8	51.6666666666667	18	58	8568.1	4462.99	1699.63	2504.33	3883.38	1655.95	Rep6	Control Unconfined	4_8_18_58_Rep6	11	168	02:45:03	42:00:05	158	141301	Cosmos	End	1	58	58	4_8_18_58_Rep6
4	8	51.6666666666667	18	68	6417.49	5294.31	1780.98	2487.6	4023.48	1661.14	Rep6	Control Unconfined	4_8_18_68_Rep6	15	168	03:45:05	42:00:05	154	137700	Cosmos	End	1	68	68	4_8_18_68_Rep6
4	8	51.6666666666667	18	70	7231.24	4298.54	1729.92	2245.28	3916.08	1678.56	Rep6	Control Unconfined	4_8_18_70_Rep6	15	168	03:45:05	42:00:05	154	137700	Merged	End	1	70	70	4_8_18_70_Rep6
4	8	51.6666666666667	18	104	5757.65	4393.55	1694.28	2293.42	4003.71	1672.48	Rep6	Control Unconfined	4_8_18_104_Rep6	31	168	07:45:04	42:00:05	138	123300	Cosmos	End	1	104	104	4_8_18_104_Rep6
4	8	51.6666666666667	18	108	7112.98	6831.78	1738.94	2469.72	4242.65	1676.82	Rep6	Control Unconfined	4_8_18_108_Rep6	34	164	08:30:05	41:00:02	131	116998	Cosmos	Merged	1	108	108	4_8_18_108_Rep6
4	8	51.6666666666667	18	126	8860.01	6479.01	1729.11	2605.85	4272.09	1684.15	Rep6	Control Unconfined	4_8_18_126_Rep6	42	168	10:30:05	42:00:05	127	113400	Cosmos	End	1	126	126	4_8_18_126_Rep6
4	8	51.6666666666667	18	130	3405.33	4971.2	2391.31	2020.91	4092.41	1701.87	Rep6	Control Unconfined	4_8_18_130_Rep6	45	168	11:15:04	42:00:05	124	110701	Cosmos	End	1	130	130	4_8_18_130_Rep6
4	8	51.6666666666667	18	142	4489.2	4732.03	1684.02	2047.77	3773.35	1660.12	Rep6	Control Unconfined	4_8_18_142_Rep6	51	157	12:45:03	39:15:04	107	95400.9	Cosmos	Cosmos	1	142	142	4_8_18_142_Rep6
4	8	51.6666666666667	18	146	5812.04	5050.39	1679.41	2218.91	3711.41	1633.03	Rep6	Control Unconfined	4_8_18_146_Rep6	52	161	13:00:05	40:15:03	110	98098.5	Cosmos	Split	1	146	146	4_8_18_146_Rep6
4	8	51.6666666666667	18	147	3786.78	5970.25	8329.09	2058.39	3893.86	1863.55	Rep6	Control Unconfined	4_8_18_147_Rep6	52	168	13:00:05	42:00:05	117	104400	Cosmos	End	1	147	147	4_8_18_147_Rep6
4	8	51.6666666666667	18	148	6419.84	5432.63	1921.23	2164.25	3931.08	1674.9	Rep6	Control Unconfined	4_8_18_148_Rep6	52	168	13:00:05	42:00:05	117	104400	Cosmos	End	1	148	148	4_8_18_148_Rep6
4	8	51.6666666666667	18	150	3462.99	4032.77	1645.38	1962.86	3630	1641.94	Rep6	Control Unconfined	4_8_18_150_Rep6	54	168	13:30:04	42:00:05	115	102601	Cosmos	End	1	150	150	4_8_18_150_Rep6
4	8	51.6666666666667	18	170	9887.21	7911.26	1723.16	2734.5	4354.21	1665.44	Rep6	Control Unconfined	4_8_18_170_Rep6	62	168	15:30:03	42:00:05	107	95401.3	Cosmos	End	1	170	170	4_8_18_170_Rep6
4	8	51.6666666666667	18	179	3284.32	5354.69	5822.69	2046.64	3828.13	1778.58	Rep6	Control Unconfined	4_8_18_179_Rep6	70	168	17:30:03	42:00:05	99	88201.8	Cosmos	End	1	179	179	4_8_18_179_Rep6
4	8	51.6666666666667	18	184	6695.6	3970.9	1694.67	2348.67	3786.06	1655.27	Rep6	Control Unconfined	4_8_18_184_Rep6	73	159	18:15:04	39:45:03	87	77399.4	Cosmos	Split	1	184	184	4_8_18_184_Rep6
4	8	51.6666666666667	18	186	7984.98	5319.39	1690.87	2250.98	3863.71	1656.61	Rep6	Control Unconfined	4_8_18_186_Rep6	75	168	18:45:04	42:00:05	94	83700.7	Split	End	2	16	16	4_8_18_16_Rep6
4	8	51.6666666666667	18	191	7353.52	4241.36	1689.8	2381.97	3789.24	1651.81	Rep6	Control Unconfined	4_8_18_191_Rep6	78	163	19:30:03	40:45:04	86	76501.2	Cosmos	Cosmos	1	191	191	4_8_18_191_Rep6
4	8	51.6666666666667	18	202	5831.53	4392.14	1698.07	2424.62	4028.95	2053.78	Rep6	Control Unconfined	4_8_18_202_Rep6	83	168	20:45:04	42:00:05	86	76501	Cosmos	End	1	202	202	4_8_18_202_Rep6
4	8	51.6666666666667	18	203	5489.97	5210.59	1694.43	2140.56	4002.36	1673.21	Rep6	Control Unconfined	4_8_18_203_Rep6	84	168	21:00:05	42:00:05	85	75599.2	Cosmos	End	1	203	203	4_8_18_203_Rep6
4	8	51.6666666666667	18	208	6148.27	4705.03	1694.71	2177.93	3818.39	1651.34	Rep6	Control Unconfined	4_8_18_208_Rep6	87	168	21:45:03	42:00:05	82	72901.7	Cosmos	End	1	208	208	4_8_18_208_Rep6
4	8	51.6666666666667	18	227	2475.89	4344.58	3211.31	1970.56	3706.67	1762.43	Rep6	Control Unconfined	4_8_18_227_Rep6	98	168	24:30:04	42:00:05	71	63000.7	Split	End	2	206	206	4_8_18_206_Rep6
4	8	51.6666666666667	18	230	6928.16	3846.12	1711.79	2520.86	3863.07	1648.91	Rep6	Control Unconfined	4_8_18_230_Rep6	99	155	24:45:04	38:45:04	57	50399.8	Cosmos	Merged	1	230	230	4_8_18_230_Rep6
4	8	51.6666666666667	18	231	4258.42	4519.6	1668.35	2206.13	3927	1659.01	Rep6	Control Unconfined	4_8_18_231_Rep6	99	168	24:45:04	42:00:05	70	62100.2	Cosmos	End	1	231	231	4_8_18_231_Rep6
4	8	51.6666666666667	18	233	3849.23	4101.73	1710.49	1884.55	3911.47	1666.76	Rep6	Control Unconfined	4_8_18_233_Rep6	100	156	25:00:05	39:00:05	57	50399.4	Split	Cosmos	2	223	223	4_8_18_223_Rep6
4	8	51.6666666666667	18	236	7074.02	5125.27	1683.47	2382.85	3850.25	1650.33	Rep6	Control Unconfined	4_8_18_236_Rep6	100	168	25:00:05	42:00:05	69	61199.3	Cosmos	End	1	236	236	4_8_18_236_Rep6
4	8	51.6666666666667	18	238	4184.67	4594.45	1666.1	2589.23	4059.89	1668.54	Rep6	Control Unconfined	4_8_18_238_Rep6	101	168	25:15:04	42:00:05	68	60300.9	Cosmos	End	1	238	238	4_8_18_238_Rep6
4	8	51.6666666666667	18	239	6743.98	4867.45	1688.77	2210.75	3911.88	1660.21	Rep6	Control Unconfined	4_8_18_239_Rep6	103	168	25:45:04	42:00:05	66	58500.5	Cosmos	End	1	239	239	4_8_18_239_Rep6
4	8	51.6666666666667	18	247	10276.5	5103.98	1717.46	2401.18	3983.36	1671.8	Rep6	Control Unconfined	4_8_18_247_Rep6	108	168	27:00:04	42:00:05	61	54001	Cosmos	End	1	247	247	4_8_18_247_Rep6
4	8	51.6666666666667	18	253	7070.02	5376.58	1690.15	2471.61	4131.06	1665.69	Rep6	Control Unconfined	4_8_18_253_Rep6	112	162	28:00:04	40:30:04	51	45000.1	Cosmos	Merged	1	253	253	4_8_18_253_Rep6
4	8	51.6666666666667	18	257	12779.5	6019.35	1711.01	2699.26	4067.25	1658.16	Rep6	Control Unconfined	4_8_18_257_Rep6	115	168	28:45:04	42:00:05	54	47700.3	Cosmos	End	1	257	257	4_8_18_257_Rep6
4	8	51.6666666666667	18	258	3843.11	3874	1694.13	2020.14	3795.92	1662.97	Rep6	Control Unconfined	4_8_18_258_Rep6	115	162	28:45:04	40:30:04	48	42299.5	Cosmos	Cosmos	1	258	258	4_8_18_258_Rep6
4	8	51.6666666666667	18	259	4884.37	4636.42	1658.27	2202.27	3685.55	1638.04	Rep6	Control Unconfined	4_8_18_259_Rep6	115	168	28:45:04	42:00:05	54	47700.3	Cosmos	End	1	259	259	4_8_18_259_Rep6
4	8	51.6666666666667	18	263	3641.56	5997.73	6127.91	2058.6	3946.46	1798.25	Rep6	Control Unconfined	4_8_18_263_Rep6	117	168	29:15:03	42:00:05	52	45901.2	Cosmos	End	1	263	263	4_8_18_263_Rep6
4	8	51.6666666666667	18	264	10406.2	6677.2	1724.52	2571.89	4052.79	1710.73	Rep6	Control Unconfined	4_8_18_264_Rep6	117	168	29:15:03	42:00:05	52	45901.2	Cosmos	End	1	264	264	4_8_18_264_Rep6
4	8	51.6666666666667	18	265	3096.04	4792.89	3841.75	1888.5	3783.44	1711	Rep6	Control Unconfined	4_8_18_265_Rep6	118	168	29:30:04	42:00:05	51	45000.3	Cosmos	End	1	265	265	4_8_18_265_Rep6
4	8	51.6666666666667	18	267	5625.32	4367.04	1667.9	2194.71	3809.29	1648.31	Rep6	Control Unconfined	4_8_18_267_Rep6	119	168	29:45:03	42:00:05	50	44101.6	Cosmos	End	1	267	267	4_8_18_267_Rep6
4	8	51.6666666666667	18	274	4781.89	4559.88	1673.75	2113.25	3881	1655.01	Rep6	Control Unconfined	4_8_18_274_Rep6	121	168	30:15:03	42:00:05	48	42302	Cosmos	End	1	274	274	4_8_18_274_Rep6
4	8	51.6666666666667	18	278	5225.01	4574.61	1659.56	2119.9	3719.85	1630.94	Rep6	Control Unconfined	4_8_18_278_Rep6	125	168	31:15:05	42:00:05	44	38699.8	Cosmos	End	1	278	278	4_8_18_278_Rep6
4	8	51.6666666666667	18	279	4437.88	4327.48	1672.95	2117.81	3826.96	1650.27	Rep6	Control Unconfined	4_8_18_279_Rep6	126	168	31:30:05	42:00:05	43	37799.5	Cosmos	End	1	279	279	4_8_18_279_Rep6
4	8	51.6666666666667	18	281	5204.01	4532.3	1732.18	2252.63	3983.54	1668.66	Rep6	Control Unconfined	4_8_18_281_Rep6	126	168	31:30:05	42:00:05	43	37799.5	Cosmos	End	1	281	281	4_8_18_281_Rep6
4	8	51.6666666666667	18	283	4731.42	4282.38	1686.35	2056.54	3878.7	1672.56	Rep6	Control Unconfined	4_8_18_283_Rep6	126	168	31:30:05	42:00:05	43	37799.5	Cosmos	End	1	283	283	4_8_18_283_Rep6
4	8	51.6666666666667	18	286	6575.55	5182.76	1701.75	2342.52	3887.27	1677.23	Rep6	Control Unconfined	4_8_18_286_Rep6	130	168	32:30:04	42:00:05	39	34200.5	Split	End	2	277	277	4_8_18_277_Rep6
4	8	51.6666666666667	18	287	5813.41	4002.05	1709.02	2327.69	3773.34	1664.35	Rep6	Control Unconfined	4_8_18_287_Rep6	130	164	32:30:04	41:00:02	35	30598.3	Split	Split	2	277	277	4_8_18_277_Rep6
4	8	51.6666666666667	18	288	9013.76	5443.09	1744.69	2640.32	4165.89	1686.95	Rep6	Control Unconfined	4_8_18_288_Rep6	130	168	32:30:04	42:00:05	39	34200.5	Cosmos	End	1	288	288	4_8_18_288_Rep6
4	8	51.6666666666667	18	289	2921.15	3808.57	1682.62	1916.2	3722.84	1646.36	Rep6	Control Unconfined	4_8_18_289_Rep6	130	165	32:30:04	41:15:04	36	31500.1	Cosmos	Cosmos	1	289	289	4_8_18_289_Rep6
4	8	51.6666666666667	18	290	2762.61	4768.91	5898.94	1927.03	3800.95	1775.87	Rep6	Control Unconfined	4_8_18_290_Rep6	130	168	32:30:04	42:00:05	39	34200.5	Cosmos	End	1	290	290	4_8_18_290_Rep6
4	8	51.6666666666667	18	291	3607.87	5002.28	1987.8	2045	4092.4	1691.44	Rep6	Control Unconfined	4_8_18_291_Rep6	131	168	32:45:04	42:00:05	38	33300.3	Cosmos	End	1	291	291	4_8_18_291_Rep6
4	8	51.6666666666667	18	293	4202.54	4670.17	1675.77	1934.05	3835.95	1661.42	Rep6	Control Unconfined	4_8_18_293_Rep6	133	168	33:15:02	42:00:05	36	31503	Cosmos	End	1	293	293	4_8_18_293_Rep6
4	8	51.6666666666667	18	297	5273.51	4226.59	1689.83	2065.39	3858.45	1673.51	Rep6	Control Unconfined	4_8_18_297_Rep6	134	168	33:30:04	42:00:05	35	30600.4	Cosmos	End	1	297	297	4_8_18_297_Rep6
4	8	51.6666666666667	18	299	4183.92	6346.55	5276.7	2186.06	4163.24	1786.67	Rep6	Control Unconfined	4_8_18_299_Rep6	137	168	34:15:04	42:00:05	32	27901	Merged	End	1	299	299	4_8_18_299_Rep6
4	8	51.6666666666667	18	300	3351.56	4242.99	1908.12	1909.3	3798.81	1666.07	Rep6	Control Unconfined	4_8_18_300_Rep6	138	168	34:30:04	42:00:05	31	27000.8	Cosmos	End	1	300	300	4_8_18_300_Rep6
4	8	51.6666666666667	18	303	2983.71	4942.13	3007.57	1893.63	3874.06	1697.7	Rep6	Control Unconfined	4_8_18_303_Rep6	140	167	35:00:05	41:45:03	28	24298.3	Cosmos	Cosmos	1	303	303	4_8_18_303_Rep6
4	8	51.6666666666667	18	305	2789.63	5093.91	5217.76	1864.03	3996.69	1773.96	Rep6	Control Unconfined	4_8_18_305_Rep6	141	168	35:15:03	42:00:05	28	24301.2	Cosmos	End	1	305	305	4_8_18_305_Rep6
4	8	51.6666666666667	18	308	5840.09	4552.44	1662.78	2063.25	3619.2	1607.63	Rep6	Control Unconfined	4_8_18_308_Rep6	142	163	35:30:04	40:45:04	22	18900.5	Cosmos	Cosmos	1	308	308	4_8_18_308_Rep6
4	8	51.6666666666667	18	311	5070.06	4439.2	1678.33	2101.23	3737.88	1650.26	Rep6	Control Unconfined	4_8_18_311_Rep6	143	168	35:45:04	42:00:05	26	22500.9	Cosmos	End	1	311	311	4_8_18_311_Rep6
4	8	51.6666666666667	18	315	3182.01	5578.37	3023.24	1979.87	4090.96	1711.93	Rep6	Control Unconfined	4_8_18_315_Rep6	145	168	36:15:04	42:00:05	24	20700.7	Split	End	2	304	304	4_8_18_304_Rep6
4	8	51.6666666666667	18	316	3291.7	5659.06	3240.31	2006.77	4061.44	1713.19	Rep6	Control Unconfined	4_8_18_316_Rep6	145	168	36:15:04	42:00:05	24	20700.7	Split	End	2	304	304	4_8_18_304_Rep6
4	8	51.6666666666667	18	319	3693.32	6073.4	7019.67	2004.5	4121.15	1833.05	Rep6	Control Unconfined	4_8_18_319_Rep6	146	168	36:30:05	42:00:05	23	19799.9	Cosmos	End	1	319	319	4_8_18_319_Rep6
4	8	51.6666666666667	18	320	2936.91	4217.35	1661.33	1905.69	3889.37	1657.49	Rep6	Control Unconfined	4_8_18_320_Rep6	147	168	36:45:05	42:00:05	22	18900.1	Cosmos	End	1	320	320	4_8_18_320_Rep6
4	8	51.6666666666667	18	322	2729.63	4151.14	1743.41	1869.9	3866.11	1664.39	Rep6	Control Unconfined	4_8_18_322_Rep6	148	168	37:00:04	42:00:05	21	18000.2	Cosmos	End	1	322	322	4_8_18_322_Rep6
4	8	51.6666666666667	18	324	4514.05	4573.81	1707.69	2161.89	3909.96	1668.19	Rep6	Control Unconfined	4_8_18_324_Rep6	149	168	37:15:03	42:00:05	20	17101.1	Merged	End	1	324	324	4_8_18_324_Rep6
4	8	51.6666666666667	18	325	2458.76	4366.5	3026.54	1956.18	3708.89	1765.68	Rep6	Control Unconfined	4_8_18_325_Rep6	150	168	37:30:04	42:00:05	19	16200.1	Cosmos	End	1	325	325	4_8_18_325_Rep6
4	8	51.6666666666667	18	326	2803.39	4135.76	1650.13	1890.92	3804.81	1649.1	Rep6	Control Unconfined	4_8_18_326_Rep6	150	168	37:30:04	42:00:05	19	16200.1	Cosmos	End	1	326	326	4_8_18_326_Rep6
4	8	51.6666666666667	18	329	2509.12	4809.48	2353.28	1890.73	4035.39	1703.56	Rep6	Control Unconfined	4_8_18_329_Rep6	151	159	37:45:03	39:45:03	9	7200.04	Cosmos	Cosmos	1	329	329	4_8_18_329_Rep6
4	8	51.6666666666667	18	331	2541.03	4363.42	2562.31	1882.81	3944.04	1701.76	Rep6	Control Unconfined	4_8_18_331_Rep6	152	160	38:00:05	40:00:04	9	7199.3	Cosmos	Cosmos	1	331	331	4_8_18_331_Rep6
4	8	51.6666666666667	18	332	2445.61	4362.26	2811.62	1949.83	3673.14	1734.87	Rep6	Control Unconfined	4_8_18_332_Rep6	152	168	38:00:05	42:00:05	17	14399.9	Cosmos	End	1	332	332	4_8_18_332_Rep6
4	8	51.6666666666667	18	335	2938.35	5319.81	1970.31	2054.45	4152.53	1673.11	Rep6	Control Unconfined	4_8_18_335_Rep6	152	155	38:00:05	38:45:04	4	2699.54	Cosmos	Cosmos	1	335	335	4_8_18_335_Rep6
4	8	51.6666666666667	18	336	2561.38	4294.91	2346.45	1886.94	3956.41	1698.45	Rep6	Control Unconfined	4_8_18_336_Rep6	152	168	38:00:05	42:00:05	17	14399.9	Cosmos	End	1	336	336	4_8_18_336_Rep6
4	8	51.6666666666667	18	337	10657.6	6288.04	1709.23	2735.01	4054.66	1664.19	Rep6	Control Unconfined	4_8_18_337_Rep6	152	168	38:00:05	42:00:05	17	14399.9	Cosmos	End	1	337	337	4_8_18_337_Rep6
4	8	51.6666666666667	18	338	2384.18	4236.16	1681.14	1828.17	3919.48	1681.39	Rep6	Control Unconfined	4_8_18_338_Rep6	153	155	38:15:03	38:45:04	3	1801.34	Cosmos	Cosmos	1	338	338	4_8_18_338_Rep6
4	8	51.6666666666667	18	340	3032.82	5423	1975.11	2109.69	4226.8	1673.45	Rep6	Control Unconfined	4_8_18_340_Rep6	153	168	38:15:03	42:00:05	16	13501.7	Merged	End	1	340	340	4_8_18_340_Rep6
4	8	51.6666666666667	18	341	4271.74	3937.93	1689.64	2695.66	4074.59	1677.85	Rep6	Control Unconfined	4_8_18_341_Rep6	154	155	38:30:04	38:45:04	2	900.433	Merged	Merged	1	341	341	4_8_18_341_Rep6
4	8	51.6666666666667	18	342	2836.81	5114.81	4660.17	1898.95	3978.76	1796.84	Rep6	Control Unconfined	4_8_18_342_Rep6	154	162	38:30:04	40:30:04	9	7200.02	Cosmos	Cosmos	1	342	342	4_8_18_342_Rep6
4	8	51.6666666666667	18	343	4990.47	4643.27	1662.45	2493.4	3946.58	1651.52	Rep6	Control Unconfined	4_8_18_343_Rep6	155	168	38:45:04	42:00:05	14	11700.4	Split	End	2	328	328	4_8_18_328_Rep6
4	8	51.6666666666667	18	344	2786.31	4806.22	1777.95	1971.01	4080.07	1681.13	Rep6	Control Unconfined	4_8_18_344_Rep6	155	168	38:45:04	42:00:05	14	11700.4	Cosmos	End	1	344	344	4_8_18_344_Rep6
4	8	51.6666666666667	18	345	2706.9	4650	2659.03	2005.5	3599.73	1731.7	Rep6	Control Unconfined	4_8_18_345_Rep6	155	168	38:45:04	42:00:05	14	11700.4	Cosmos	End	1	345	345	4_8_18_345_Rep6
4	8	4.66666666666667	3	1	7357.17	5135.62	6276.1	5887.5	3273.72	1890.68	Rep6	Control Unconfined	4_8_3_1_Rep6	0	68	00:00:03	17:00:05	69	61201.9	Begin	Cosmos	1	1	1	4_8_3_1_Rep6
4	8	4.66666666666667	3	3	8187.66	5884.98	12751.3	5780.48	3038.43	2264.94	Rep6	Control Unconfined	4_8_3_3_Rep6	0	19	00:00:03	04:45:04	20	17100.8	Begin	Cosmos	1	3	3	4_8_3_3_Rep6
4	8	4.66666666666667	3	4	8731.09	2890.57	1839.69	5973.2	2945.8	2090.4	Rep6	Control Unconfined	4_8_3_4_Rep6	0	67	00:00:03	16:45:03	68	60300.3	Begin	Cosmos	1	4	4	4_8_3_4_Rep6
4	8	4.66666666666667	3	6	9441.08	3308.97	1568.77	5747.62	2702.34	1525	Rep6	Control Unconfined	4_8_3_6_Rep6	0	34	00:00:03	08:30:05	35	30601.8	Begin	Split	1	6	6	4_8_3_6_Rep6
4	8	4.66666666666667	3	8	7443.64	3460.12	1554.11	5632.6	2832.25	1569.11	Rep6	Control Unconfined	4_8_3_8_Rep6	0	69	00:00:03	17:15:03	70	62100.1	Begin	Split	1	8	8	4_8_3_8_Rep6
4	8	4.66666666666667	3	9	6268.32	3670.81	3082.5	5506.18	2775.52	1585.23	Rep6	Control Unconfined	4_8_3_9_Rep6	0	14	00:00:03	03:30:04	15	12601	Begin	Cosmos	1	9	9	4_8_3_9_Rep6
4	8	4.66666666666667	3	10	9215.94	2946.08	1559.21	5715.3	2770.18	1532.69	Rep6	Control Unconfined	4_8_3_10_Rep6	0	25	00:00:03	06:15:04	26	22501.5	Begin	Split	1	10	10	4_8_3_10_Rep6
4	8	4.66666666666667	3	11	7452.49	3496.86	1630.59	5635.17	2782.69	1528.85	Rep6	Control Unconfined	4_8_3_11_Rep6	0	66	00:00:03	16:30:03	67	59400.4	Begin	Split	1	11	11	4_8_3_11_Rep6
4	8	4.66666666666667	3	12	9180.35	4233.21	1557.18	5783.82	2914.82	1537.81	Rep6	Control Unconfined	4_8_3_12_Rep6	0	47	00:00:03	11:45:04	48	42300.8	Begin	Cosmos	1	12	12	4_8_3_12_Rep6
4	8	4.66666666666667	3	13	7752.36	3778.84	1555.37	5662.02	2863.07	1533.06	Rep6	Control Unconfined	4_8_3_13_Rep6	0	15	00:00:03	03:45:05	16	13502.1	Begin	Split	1	13	13	4_8_3_13_Rep6
4	8	4.66666666666667	3	14	10617.7	5079.54	1571.28	5816.54	2932.59	1526.7	Rep6	Control Unconfined	4_8_3_14_Rep6	0	46	00:00:03	11:30:04	47	41401.1	Begin	Split	1	14	14	4_8_3_14_Rep6
4	8	4.66666666666667	3	16	7554.38	2854.68	1544.19	5532.16	2707.48	1532.73	Rep6	Control Unconfined	4_8_3_16_Rep6	0	35	00:00:03	08:45:03	36	31500.4	Begin	Cosmos	1	16	16	4_8_3_16_Rep6
4	8	4.66666666666667	3	17	7525.63	3143.36	1577.48	5701.8	2801.87	1609.04	Rep6	Control Unconfined	4_8_3_17_Rep6	1	33	00:15:04	08:15:04	33	28799.9	Cosmos	Split	1	17	17	4_8_3_17_Rep6
4	8	4.66666666666667	3	18	7503.84	2782.21	1538.45	5535.79	2712.97	1519.18	Rep6	Control Unconfined	4_8_3_18_Rep6	1	27	00:15:04	06:45:05	27	23401.3	Cosmos	Cosmos	1	18	18	4_8_3_18_Rep6
4	8	4.66666666666667	3	20	6431.79	3969.85	3233.27	5510.81	2819.22	1575.42	Rep6	Control Unconfined	4_8_3_20_Rep6	1	92	00:15:04	23:00:05	92	81901	Cosmos	Merged	1	20	20	4_8_3_20_Rep6
4	8	4.66666666666667	3	23	10066.3	5491.92	1578.37	6080.55	3094.15	1550.31	Rep6	Control Unconfined	4_8_3_23_Rep6	1	85	00:15:04	21:15:04	85	75600.4	Cosmos	Split	1	23	23	4_8_3_23_Rep6
4	8	4.66666666666667	3	24	9005.07	2824.65	1561.07	5918.88	2739.19	1536.05	Rep6	Control Unconfined	4_8_3_24_Rep6	3	17	00:45:04	04:15:04	15	12600	Merged	Split	1	24	24	4_8_3_24_Rep6
4	8	4.66666666666667	3	26	6299.2	3788.35	4984.78	5491.73	2827.28	1628.8	Rep6	Control Unconfined	4_8_3_26_Rep6	4	152	01:00:04	38:00:05	149	133201	Cosmos	Merged	1	26	26	4_8_3_26_Rep6
4	8	4.66666666666667	3	28	6639.23	3319.73	2068.47	5556.07	2761.37	1566.55	Rep6	Control Unconfined	4_8_3_28_Rep6	8	168	02:00:06	42:00:05	161	143998	Cosmos	End	1	28	28	4_8_3_28_Rep6
4	8	4.66666666666667	3	30	6960.93	3767.57	2815.77	5556.45	2821.17	1574.84	Rep6	Control Unconfined	4_8_3_30_Rep6	9	168	02:15:04	42:00:05	160	143101	Cosmos	End	1	30	30	4_8_3_30_Rep6
4	8	4.66666666666667	3	31	10687.7	4051.81	1569.31	5823.06	2830.18	1534.99	Rep6	Control Unconfined	4_8_3_31_Rep6	10	38	02:30:05	09:30:03	29	25198	Merged	Cosmos	1	31	31	4_8_3_31_Rep6
4	8	4.66666666666667	3	32	6652.69	3235.52	1754.68	5518.67	2750.38	1534.82	Rep6	Control Unconfined	4_8_3_32_Rep6	11	162	02:45:03	40:30:04	152	135901	Cosmos	Split	1	32	32	4_8_3_32_Rep6
4	8	56	11	13	6790.06	5272.27	1684.54	2247.73	3926.41	1758.47	Rep6	Control Unconfined	4_8_11_13_Rep6	0	168	00:00:03	42:00:05	169	151202	Begin	End	1	13	13	4_8_11_13_Rep6
4	8	56	11	22	14364.3	7112.17	1717.69	2767.02	4024.55	1644.28	Rep6	Control Unconfined	4_8_11_22_Rep6	1	168	00:15:04	42:00:05	168	150301	Cosmos	End	1	22	22	4_8_11_22_Rep6
4	8	56	11	33	4283.27	4144.54	1786	1993.42	3840.63	1655.84	Rep6	Control Unconfined	4_8_11_33_Rep6	11	168	02:45:03	42:00:05	158	141301	Cosmos	End	1	33	33	4_8_11_33_Rep6
4	8	56	11	35	3607.04	6082.42	6056.91	1883.79	3988.89	1774.8	Rep6	Control Unconfined	4_8_11_35_Rep6	12	168	03:00:05	42:00:05	157	140400	Cosmos	End	1	35	35	4_8_11_35_Rep6
4	8	56	11	38	9183.82	5275.93	1872.02	2441.53	3918.5	1677.79	Rep6	Control Unconfined	4_8_11_38_Rep6	12	168	03:00:05	42:00:05	157	140400	Cosmos	End	1	38	38	4_8_11_38_Rep6
4	8	56	11	51	4868.04	5003.34	1722.61	2254.94	3992.51	1660.15	Rep6	Control Unconfined	4_8_11_51_Rep6	17	168	04:15:04	42:00:05	152	135901	Cosmos	End	1	51	51	4_8_11_51_Rep6
4	8	56	11	59	6617.76	6957.65	1747.7	2261.68	4094.01	1671.27	Rep6	Control Unconfined	4_8_11_59_Rep6	24	168	06:00:03	42:00:05	145	129602	Cosmos	End	1	59	59	4_8_11_59_Rep6
4	8	56	11	65	6012.22	4200.99	1682.32	2327.64	3757.9	1641.95	Rep6	Control Unconfined	4_8_11_65_Rep6	29	168	07:15:04	42:00:05	140	125101	Cosmos	End	1	65	65	4_8_11_65_Rep6
4	8	56	11	76	5980.1	4441.66	1725.28	2214.87	3751.69	1641.19	Rep6	Control Unconfined	4_8_11_76_Rep6	45	168	11:15:04	42:00:05	124	110701	Cosmos	End	1	76	76	4_8_11_76_Rep6
4	8	56	11	78	6442.63	3904.29	1698.28	2207.79	3844.59	1668.1	Rep6	Control Unconfined	4_8_11_78_Rep6	46	168	11:30:04	42:00:05	123	109801	Cosmos	End	1	78	78	4_8_11_78_Rep6
4	8	56	11	82	7619.55	3722.15	1660.95	2463.12	3763.23	1619.48	Rep6	Control Unconfined	4_8_11_82_Rep6	51	168	12:45:03	42:00:05	118	105302	Cosmos	End	1	82	82	4_8_11_82_Rep6
4	8	56	11	83	4605.26	4235.14	1688.01	2256.11	3772.29	1643.49	Rep6	Control Unconfined	4_8_11_83_Rep6	52	168	13:00:05	42:00:05	117	104400	Cosmos	End	1	83	83	4_8_11_83_Rep6
4	8	56	11	86	4646.24	4336.78	1658.47	2145.06	3761.98	1590.07	Rep6	Control Unconfined	4_8_11_86_Rep6	54	168	13:30:04	42:00:05	115	102601	Cosmos	End	1	86	86	4_8_11_86_Rep6
4	8	56	11	90	7036.49	4479.06	1833.16	2315.55	3812.17	1641.32	Rep6	Control Unconfined	4_8_11_90_Rep6	57	168	14:15:03	42:00:05	112	99901.4	Cosmos	End	1	90	90	4_8_11_90_Rep6
4	8	56	11	106	3575.58	5854.44	6488.07	2066.44	4004.91	1793.29	Rep6	Control Unconfined	4_8_11_106_Rep6	73	168	18:15:04	42:00:05	96	85500.8	Cosmos	End	1	106	106	4_8_11_106_Rep6
4	8	56	11	115	5340.41	4405.73	1674.99	2055.03	3851.94	1648.66	Rep6	Control Unconfined	4_8_11_115_Rep6	79	168	19:45:03	42:00:05	90	80101.7	Split	End	2	26	26	4_8_11_26_Rep6
4	8	56	11	122	7981.47	4828.96	1671.5	3050.73	4093.87	1635.14	Rep6	Control Unconfined	4_8_11_122_Rep6	81	168	20:15:03	42:00:05	88	78302	Cosmos	End	1	122	122	4_8_11_122_Rep6
4	8	56	11	129	5336.99	7757.74	20378.1	2244.76	4253.22	2609.56	Rep6	Control Unconfined	4_8_11_129_Rep6	84	168	21:00:05	42:00:05	85	75599.2	Cosmos	End	1	129	129	4_8_11_129_Rep6
4	8	56	11	130	6260.35	5042.32	1638.84	2106.37	3751.68	1612.25	Rep6	Control Unconfined	4_8_11_130_Rep6	87	168	21:45:03	42:00:05	82	72901.7	Cosmos	End	1	130	130	4_8_11_130_Rep6
4	8	56	11	131	6898.78	5178.73	1676.53	2111.87	3875.98	1649.2	Rep6	Control Unconfined	4_8_11_131_Rep6	88	168	22:00:04	42:00:05	81	72000.1	Cosmos	End	1	131	131	4_8_11_131_Rep6
4	8	56	11	134	5837.71	3735.27	1689.5	2173.82	3685.02	1643.47	Rep6	Control Unconfined	4_8_11_134_Rep6	89	168	22:15:04	42:00:05	80	71100.9	Cosmos	End	1	134	134	4_8_11_134_Rep6
4	8	56	11	138	6318.14	4759.38	1665.27	2121.99	3777.09	1637.92	Rep6	Control Unconfined	4_8_11_138_Rep6	92	168	23:00:05	42:00:05	77	68399.9	Cosmos	End	1	138	138	4_8_11_138_Rep6
4	8	56	11	148	5130.6	4754.04	1673.98	2063	3899.37	1655.97	Rep6	Control Unconfined	4_8_11_148_Rep6	99	168	24:45:04	42:00:05	70	62100.2	Cosmos	End	1	148	148	4_8_11_148_Rep6
4	8	56	11	149	7835.44	6231.07	1697.19	2324.19	4008.25	1654.2	Rep6	Control Unconfined	4_8_11_149_Rep6	102	168	25:30:05	42:00:05	67	59399.1	Split	End	2	57	57	4_8_11_57_Rep6
4	8	56	11	150	6299.83	3983.6	1681.19	2225.89	3815.93	1656.87	Rep6	Control Unconfined	4_8_11_150_Rep6	102	168	25:30:05	42:00:05	67	59399.1	Split	End	2	57	57	4_8_11_57_Rep6
4	8	56	11	151	6314.22	4746.44	1691.97	2220.42	3971.95	2033.81	Rep6	Control Unconfined	4_8_11_151_Rep6	103	168	25:45:04	42:00:05	66	58500.5	Cosmos	End	1	151	151	4_8_11_151_Rep6
4	8	56	11	152	5928.18	4019.28	1682.34	2149.06	3791.45	1659.54	Rep6	Control Unconfined	4_8_11_152_Rep6	103	168	25:45:04	42:00:05	66	58500.5	Cosmos	End	1	152	152	4_8_11_152_Rep6
4	8	56	11	157	2561.42	4696.27	1663.91	1864.83	3894.31	1659.22	Rep6	Control Unconfined	4_8_11_157_Rep6	110	168	27:30:04	42:00:05	59	52200.5	Cosmos	End	1	157	157	4_8_11_157_Rep6
4	8	56	11	159	2496.49	4718.76	2036.39	1868.38	3892.31	1669.95	Rep6	Control Unconfined	4_8_11_159_Rep6	111	168	27:45:04	42:00:05	58	51300.6	Cosmos	End	1	159	159	4_8_11_159_Rep6
4	8	56	11	162	4718.01	4716.14	1647.43	2247.06	3792.95	1589.01	Rep6	Control Unconfined	4_8_11_162_Rep6	114	168	28:30:04	42:00:05	55	48601.1	Cosmos	End	1	162	162	4_8_11_162_Rep6
4	8	56	11	169	3505.27	4202	1687.38	1909.94	3871.08	1678.38	Rep6	Control Unconfined	4_8_11_169_Rep6	121	168	30:15:03	42:00:05	48	42302	Cosmos	End	1	169	169	4_8_11_169_Rep6
4	8	56	11	171	6350.96	3863.9	1700.92	2526.21	3716.3	1620.87	Rep6	Control Unconfined	4_8_11_171_Rep6	124	168	31:00:03	42:00:05	45	39601.3	Cosmos	End	1	171	171	4_8_11_171_Rep6
4	8	56	11	172	3719.82	5109.4	3468.75	2163.12	4211.34	1973.31	Rep6	Control Unconfined	4_8_11_172_Rep6	125	168	31:15:05	42:00:05	44	38699.8	Cosmos	End	1	172	172	4_8_11_172_Rep6
4	8	56	11	178	2976.15	5285.84	3137.25	1926.24	3938.68	1704.62	Rep6	Control Unconfined	4_8_11_178_Rep6	131	168	32:45:04	42:00:05	38	33300.3	Split	End	3	45	40	4_8_11_45_Rep6
4	8	56	11	179	2595.34	4826.35	2931.52	1866.49	3889.82	1704.03	Rep6	Control Unconfined	4_8_11_179_Rep6	131	168	32:45:04	42:00:05	38	33300.3	Split	End	3	45	40	4_8_11_45_Rep6
4	8	56	11	181	4107.53	4722.66	1847.32	2025.01	3936.08	1684.76	Rep6	Control Unconfined	4_8_11_181_Rep6	133	168	33:15:02	42:00:05	36	31503	Cosmos	End	1	181	181	4_8_11_181_Rep6
4	8	56	11	201	4552.56	7007.74	5713.34	2403.17	4187.09	1746.08	Rep6	Control Unconfined	4_8_11_201_Rep6	147	168	36:45:05	42:00:05	22	18900.1	Cosmos	End	1	201	201	4_8_11_201_Rep6
4	8	56	11	203	4821.48	6123.26	13212.5	2100.02	3929.06	1942.22	Rep6	Control Unconfined	4_8_11_203_Rep6	148	168	37:00:04	42:00:05	21	18000.2	Cosmos	End	1	203	203	4_8_11_203_Rep6
4	8	56	11	207	4845.58	5813.12	2498.9	2126.04	3938.68	1633.42	Rep6	Control Unconfined	4_8_11_207_Rep6	149	168	37:15:03	42:00:05	20	17101.1	Cosmos	End	1	207	207	4_8_11_207_Rep6
4	8	56	11	209	3978.13	4625.53	1692.6	2037.86	3893	1658.22	Rep6	Control Unconfined	4_8_11_209_Rep6	150	168	37:30:04	42:00:05	19	16200.1	Split	End	3	197	193	4_8_11_197_Rep6
4	8	56	11	210	4433.88	4808.43	1741.37	2163.44	4010.44	1663.72	Rep6	Control Unconfined	4_8_11_210_Rep6	150	168	37:30:04	42:00:05	19	16200.1	Split	End	3	197	193	4_8_11_197_Rep6
4	8	56	11	214	3330.15	5647.35	7978.22	1950.55	4012.71	1860.1	Rep6	Control Unconfined	4_8_11_214_Rep6	156	168	39:00:05	42:00:05	13	10799.8	Cosmos	End	1	214	214	4_8_11_214_Rep6
4	8	56	11	216	2615.73	4777.58	3229.79	1932.83	3930.88	1727.99	Rep6	Control Unconfined	4_8_11_216_Rep6	158	168	39:30:04	42:00:05	11	9000.76	Cosmos	End	1	216	216	4_8_11_216_Rep6
4	8	56	11	217	3021.58	4396.95	2796.78	1949.46	3787.48	1690.67	Rep6	Control Unconfined	4_8_11_217_Rep6	159	168	39:45:03	42:00:05	10	8101.34	Cosmos	End	1	217	217	4_8_11_217_Rep6
4	8	56	11	218	3058.44	5376.87	2027.52	2001.01	4025.76	1663.5	Rep6	Control Unconfined	4_8_11_218_Rep6	159	168	39:45:03	42:00:05	10	8101.34	Split	End	3	192	163	4_8_11_192_Rep6
4	8	56	11	219	3068.15	5390.07	2050.6	1969.5	3976.4	1666.99	Rep6	Control Unconfined	4_8_11_219_Rep6	159	168	39:45:03	42:00:05	10	8101.34	Split	End	3	192	163	4_8_11_192_Rep6
4	8	56	11	222	2381.58	4410.21	2489.26	1856.26	3777.87	1666.92	Rep6	Control Unconfined	4_8_11_222_Rep6	161	168	40:15:03	42:00:05	8	6301.08	Cosmos	End	1	222	222	4_8_11_222_Rep6
4	8	56	11	223	4703.58	5287.47	1949.71	2004.67	3731.35	1618.84	Rep6	Control Unconfined	4_8_11_223_Rep6	161	168	40:15:03	42:00:05	8	6301.08	Cosmos	End	1	223	223	4_8_11_223_Rep6
4	8	56	11	224	2378.18	4403.22	1649.61	1872.32	3767.07	1643.81	Rep6	Control Unconfined	4_8_11_224_Rep6	162	168	40:30:04	42:00:05	7	5400.81	Cosmos	End	1	224	224	4_8_11_224_Rep6
4	8	56	11	226	2394.43	4464.87	2691.35	1882.36	3829.49	1688.32	Rep6	Control Unconfined	4_8_11_226_Rep6	162	168	40:30:04	42:00:05	7	5400.81	Cosmos	End	1	226	226	4_8_11_226_Rep6
4	8	56	11	229	2683.84	4269.79	2516.04	1913.86	3788.96	1685.02	Rep6	Control Unconfined	4_8_11_229_Rep6	162	168	40:30:04	42:00:05	7	5400.81	Cosmos	End	1	229	229	4_8_11_229_Rep6
4	8	56	11	232	2443.73	4482.8	2295.18	1922.99	3766.29	1702.64	Rep6	Control Unconfined	4_8_11_232_Rep6	165	168	41:15:04	42:00:05	4	2700.36	Merged	End	1	232	232	4_8_11_232_Rep6
4	8	56	11	233	2418.56	4592.08	2245.72	1847.78	3827.53	1672.94	Rep6	Control Unconfined	4_8_11_233_Rep6	166	168	41:30:03	42:00:05	3	1802	Split	End	2	230	230	4_8_11_230_Rep6
4	8	56	11	234	2384.58	4561.14	2182.79	1868.86	3876.29	1674.8	Rep6	Control Unconfined	4_8_11_234_Rep6	166	168	41:30:03	42:00:05	3	1802	Split	End	2	230	230	4_8_11_230_Rep6
4	8	56	11	235	2567.94	4768.34	1661.15	2032.69	3994.76	1636.2	Rep6	Control Unconfined	4_8_11_235_Rep6	166	168	41:30:03	42:00:05	3	1802	Merged	End	1	235	235	4_8_11_235_Rep6
4	8	56	11	236	2871.59	4919.29	3596.83	1961.26	3942.64	1759.64	Rep6	Control Unconfined	4_8_11_236_Rep6	167	168	41:45:03	42:00:05	2	901.524	Split	End	2	227	227	4_8_11_227_Rep6
4	8	56	11	237	2729.63	4740.27	3645.04	1951.95	3919.51	1759.01	Rep6	Control Unconfined	4_8_11_237_Rep6	167	168	41:45:03	42:00:05	2	901.524	Split	End	2	227	227	4_8_11_227_Rep6
4	8	56	11	238	2984.01	5022.72	4359.3	1915.73	3709.64	1666.21	Rep6	Control Unconfined	4_8_11_238_Rep6	167	168	41:45:03	42:00:05	2	901.524	Cosmos	End	1	238	238	4_8_11_238_Rep6
4	8	56	11	239	4657.91	3720.97	1667.87	2553.42	3647.57	1662.4	Rep6	Control Unconfined	4_8_11_239_Rep6	167	168	41:45:03	42:00:05	2	901.524	Cosmos	End	1	239	239	4_8_11_239_Rep6
4	8	52.3333333333333	20	6	5294.56	5187.22	1652.69	2119.93	3808.84	1635.65	Rep6	Control Unconfined	4_8_20_6_Rep6	0	168	00:00:03	42:00:05	169	151202	Begin	End	1	6	6	4_8_20_6_Rep6
4	8	52.3333333333333	20	54	2985.74	4777.87	1777.89	1948.03	3961.49	1665.95	Rep6	Control Unconfined	4_8_20_54_Rep6	18	168	04:30:03	42:00:05	151	135001	Cosmos	End	1	54	54	4_8_20_54_Rep6
4	8	52.3333333333333	20	56	6985.32	4938.1	1691.26	2265.87	3895.21	1655.54	Rep6	Control Unconfined	4_8_20_56_Rep6	19	168	04:45:04	42:00:05	150	134101	Cosmos	End	1	56	56	4_8_20_56_Rep6
4	8	52.3333333333333	20	72	4068.94	6326.12	12038.1	2084.08	4000.31	1974.17	Rep6	Control Unconfined	4_8_20_72_Rep6	26	168	06:30:02	42:00:05	143	127802	Split	End	2	65	65	4_8_20_65_Rep6
4	8	52.3333333333333	20	82	6702.08	5112.95	1709.98	2250.13	3952.9	1659.02	Rep6	Control Unconfined	4_8_20_82_Rep6	33	168	08:15:04	42:00:05	136	121501	Cosmos	End	1	82	82	4_8_20_82_Rep6
4	8	52.3333333333333	20	85	3599.49	5253.42	1665.55	1961.72	3899.7	1654.64	Rep6	Control Unconfined	4_8_20_85_Rep6	33	168	08:15:04	42:00:05	136	121501	Cosmos	End	1	85	85	4_8_20_85_Rep6
4	8	52.3333333333333	20	112	6262.64	5023.77	1634	2076.46	3743.34	1609.28	Rep6	Control Unconfined	4_8_20_112_Rep6	56	168	14:00:03	42:00:05	113	100801	Cosmos	End	1	112	112	4_8_20_112_Rep6
4	8	52.3333333333333	20	113	4055.3	6531.78	4084.77	2124.43	4005.93	1703.48	Rep6	Control Unconfined	4_8_20_113_Rep6	56	168	14:00:03	42:00:05	113	100801	Cosmos	End	1	113	113	4_8_20_113_Rep6
4	8	52.3333333333333	20	120	3369.07	5604.28	3587.51	1914.4	3714.35	1741.2	Rep6	Control Unconfined	4_8_20_120_Rep6	60	157	15:00:04	39:15:04	98	87299.8	Cosmos	Cosmos	1	120	120	4_8_20_120_Rep6
4	8	52.3333333333333	20	122	8054.91	4308.2	1697.6	2355.8	3803.27	1657.29	Rep6	Control Unconfined	4_8_20_122_Rep6	62	168	15:30:03	42:00:05	107	95401.3	Cosmos	End	1	122	122	4_8_20_122_Rep6
4	8	52.3333333333333	20	123	7448.82	6341.44	1690.94	2270.43	4008.35	1657.67	Rep6	Control Unconfined	4_8_20_123_Rep6	62	168	15:30:03	42:00:05	107	95401.3	Cosmos	End	1	123	123	4_8_20_123_Rep6
4	8	52.3333333333333	20	125	19288.9	6126.01	2453.6	3015.48	3995.67	1687.6	Rep6	Control Unconfined	4_8_20_125_Rep6	62	168	15:30:03	42:00:05	107	95401.3	Split	End	2	16	16	4_8_20_16_Rep6
4	8	52.3333333333333	20	139	4897.48	5873.44	2618.61	2228.6	4026.82	1694.08	Rep6	Control Unconfined	4_8_20_139_Rep6	72	168	18:00:04	42:00:05	97	86400.4	Cosmos	End	1	139	139	4_8_20_139_Rep6
4	8	52.3333333333333	20	143	5597.21	4935.32	1683.86	2110.57	3747.42	1648.12	Rep6	Control Unconfined	4_8_20_143_Rep6	76	168	19:00:03	42:00:05	93	82801.8	Cosmos	End	1	143	143	4_8_20_143_Rep6
4	8	52.3333333333333	20	144	4812.05	4880	1669.44	2200.7	3886.35	1654.89	Rep6	Control Unconfined	4_8_20_144_Rep6	77	168	19:15:03	42:00:05	92	81901.2	Cosmos	End	1	144	144	4_8_20_144_Rep6
4	8	52.3333333333333	20	145	4949.1	3800.05	1726.51	2169.83	3770.54	1682.62	Rep6	Control Unconfined	4_8_20_145_Rep6	78	157	19:30:03	39:15:04	80	71100.6	Cosmos	Merged	1	145	145	4_8_20_145_Rep6
4	8	52.3333333333333	20	148	5448.09	4921.74	1696.98	2231.35	3829.1	1649.67	Rep6	Control Unconfined	4_8_20_148_Rep6	83	157	20:45:04	39:15:04	75	66600.1	Cosmos	Merged	1	148	148	4_8_20_148_Rep6
4	8	52.3333333333333	20	150	4175.98	4402.97	1665.63	2079.53	3737.89	1647.15	Rep6	Control Unconfined	4_8_20_150_Rep6	84	168	21:00:05	42:00:05	85	75599.2	Cosmos	End	1	150	150	4_8_20_150_Rep6
4	8	52.3333333333333	20	155	19294.5	7181.12	3714.7	3176.53	4153.81	1722.4	Rep6	Control Unconfined	4_8_20_155_Rep6	89	168	22:15:04	42:00:05	80	71100.9	Cosmos	End	1	155	155	4_8_20_155_Rep6
4	8	52.3333333333333	20	165	5167.01	4147.51	1643.62	2139.67	3794.88	1630.88	Rep6	Control Unconfined	4_8_20_165_Rep6	95	168	23:45:05	42:00:05	74	65699.6	Cosmos	End	1	165	165	4_8_20_165_Rep6
4	8	52.3333333333333	20	170	4936.54	3946.37	1736.17	2095.62	3755.63	1653.73	Rep6	Control Unconfined	4_8_20_170_Rep6	100	167	25:00:05	41:45:03	68	60297.7	Cosmos	Cosmos	1	170	170	4_8_20_170_Rep6
4	8	52.3333333333333	20	175	9216.12	5320.08	1687.65	2575.52	3839.06	1712.32	Rep6	Control Unconfined	4_8_20_175_Rep6	105	168	26:15:03	42:00:05	64	56701.1	Split	End	2	171	171	4_8_20_171_Rep6
4	8	52.3333333333333	20	192	4221.98	4379.5	1680.48	2010.29	3788.13	1647.94	Rep6	Control Unconfined	4_8_20_192_Rep6	127	168	31:45:05	42:00:05	42	36899.8	Cosmos	End	1	192	192	4_8_20_192_Rep6
4	8	52.3333333333333	20	201	4124.71	3848.22	1669.01	2101.75	3781.85	1660.59	Rep6	Control Unconfined	4_8_20_201_Rep6	129	163	32:15:04	40:45:04	35	30600.1	Merged	Cosmos	1	201	201	4_8_20_201_Rep6
4	8	52.3333333333333	20	203	4111.5	4558.56	3360.49	1985.11	3791.57	1699.73	Rep6	Control Unconfined	4_8_20_203_Rep6	132	168	33:00:04	42:00:05	37	32400.3	Cosmos	End	1	203	203	4_8_20_203_Rep6
4	8	52.3333333333333	20	205	3900.04	4376.53	1674.69	1964.02	3832.02	1658.67	Rep6	Control Unconfined	4_8_20_205_Rep6	135	168	33:45:03	42:00:05	34	29701.7	Cosmos	End	1	205	205	4_8_20_205_Rep6
4	8	52.3333333333333	20	210	4337.73	5183.11	1650.94	2266.07	3882.42	1639.61	Rep6	Control Unconfined	4_8_20_210_Rep6	141	168	35:15:03	42:00:05	28	24301.2	Merged	End	1	210	210	4_8_20_210_Rep6
4	8	52.3333333333333	20	213	9312.43	5685.6	1692.12	3002.95	4031.15	1634.95	Rep6	Control Unconfined	4_8_20_213_Rep6	143	162	35:45:04	40:30:04	20	17100.1	Split	Split	2	211	211	4_8_20_211_Rep6
4	8	52.3333333333333	20	219	3050.28	4126.1	1952.56	1862.88	3785.96	1659.94	Rep6	Control Unconfined	4_8_20_219_Rep6	145	168	36:15:04	42:00:05	24	20700.7	Cosmos	End	1	219	219	4_8_20_219_Rep6
4	8	52.3333333333333	20	227	5433.1	5100.49	1757.49	2096.25	3724.32	1614.03	Rep6	Control Unconfined	4_8_20_227_Rep6	146	168	36:30:05	42:00:05	23	19799.9	Merged	End	1	227	227	4_8_20_227_Rep6
4	8	52.3333333333333	20	232	2827.34	3983.2	2049.76	1874.17	3767.3	1667.71	Rep6	Control Unconfined	4_8_20_232_Rep6	147	168	36:45:05	42:00:05	22	18900.1	Cosmos	End	1	232	232	4_8_20_232_Rep6
4	8	52.3333333333333	20	234	2661.9	4932.08	2472.34	1862.79	3888.3	1685.21	Rep6	Control Unconfined	4_8_20_234_Rep6	147	168	36:45:05	42:00:05	22	18900.1	Cosmos	End	1	234	234	4_8_20_234_Rep6
4	8	52.3333333333333	20	236	2721.8	4937.67	3639.96	2119.8	4202.84	1747.68	Rep6	Control Unconfined	4_8_20_236_Rep6	149	157	37:15:03	39:15:04	9	7200.21	Cosmos	Cosmos	1	236	236	4_8_20_236_Rep6
4	8	52.3333333333333	20	237	2759.89	4872.37	4523.49	1929.38	3842.3	1754.99	Rep6	Control Unconfined	4_8_20_237_Rep6	151	159	37:45:03	39:45:03	9	7200.04	Cosmos	Cosmos	1	237	237	4_8_20_237_Rep6
4	8	52.3333333333333	20	238	2505.53	4745.77	2347.08	1850.58	3882	1684.28	Rep6	Control Unconfined	4_8_20_238_Rep6	152	168	38:00:05	42:00:05	17	14399.9	Cosmos	End	1	238	238	4_8_20_238_Rep6
4	8	52.3333333333333	20	239	3815.51	5023.84	1656.27	2373.43	3900.48	1657.09	Rep6	Control Unconfined	4_8_20_239_Rep6	152	160	38:00:05	40:00:04	9	7199.3	Cosmos	Cosmos	1	239	239	4_8_20_239_Rep6
4	8	52.3333333333333	20	241	2499.48	4464.47	3279.47	1870.62	3848.04	1727.9	Rep6	Control Unconfined	4_8_20_241_Rep6	153	168	38:15:03	42:00:05	16	13501.7	Cosmos	End	1	241	241	4_8_20_241_Rep6
4	8	52.3333333333333	20	242	2675.83	4238.56	2981.83	1884.04	3800.55	1713.14	Rep6	Control Unconfined	4_8_20_242_Rep6	153	168	38:15:03	42:00:05	16	13501.7	Cosmos	End	1	242	242	4_8_20_242_Rep6
4	8	52.3333333333333	20	245	2492.97	4420.49	3569.83	1915.51	3679.05	1716.48	Rep6	Control Unconfined	4_8_20_245_Rep6	153	157	38:15:03	39:15:04	5	3600.86	Cosmos	Cosmos	1	245	245	4_8_20_245_Rep6
4	8	52.3333333333333	20	246	3107.81	4440.58	3082.72	1941.83	3778.38	1700.47	Rep6	Control Unconfined	4_8_20_246_Rep6	155	157	38:45:04	39:15:04	3	1799.53	Split	Merged	2	158	158	4_8_20_158_Rep6
4	8	52.3333333333333	20	247	4576.39	3809.4	1761.1	2004.65	3721.8	1659.17	Rep6	Control Unconfined	4_8_20_247_Rep6	155	157	38:45:04	39:15:04	3	1799.53	Split	Merged	2	158	158	4_8_20_158_Rep6
4	8	52.3333333333333	20	248	2834.58	4931.99	4463.69	2088.07	4047.4	1837.38	Rep6	Control Unconfined	4_8_20_248_Rep6	155	167	38:45:04	41:45:03	13	10798.9	Merged	Cosmos	1	248	248	4_8_20_248_Rep6
4	8	52.3333333333333	20	249	2499.95	4542.18	2762.28	1902.54	3792.33	1685.17	Rep6	Control Unconfined	4_8_20_249_Rep6	156	168	39:00:05	42:00:05	13	10799.8	Cosmos	End	1	249	249	4_8_20_249_Rep6
4	8	52.3333333333333	20	250	2462.73	4295.93	2497.23	1904.1	3807.26	1750.24	Rep6	Control Unconfined	4_8_20_250_Rep6	157	168	39:15:04	42:00:05	12	9900.87	Cosmos	End	1	250	250	4_8_20_250_Rep6
4	8	52.3333333333333	20	251	2740.83	3901.08	1678.03	1996.06	3893	1710.1	Rep6	Control Unconfined	4_8_20_251_Rep6	157	168	39:15:04	42:00:05	12	9900.87	Cosmos	End	1	251	251	4_8_20_251_Rep6
4	8	52.3333333333333	20	252	2530.26	4022.2	1838.61	2020.58	3802.98	1690.8	Rep6	Control Unconfined	4_8_20_252_Rep6	157	168	39:15:04	42:00:05	12	9900.87	Cosmos	End	1	252	252	4_8_20_252_Rep6
4	8	4.66666666666667	21	1	8638.32	6403.68	18626.3	5883.43	3222.15	2356.02	Rep6	Control Unconfined	4_8_21_1_Rep6	0	168	00:00:03	42:00:05	169	151202	Begin	End	1	1	1	4_8_21_1_Rep6
4	8	4.66666666666667	21	3	6464.95	4134.74	4067.64	5473.66	2865.82	1624.69	Rep6	Control Unconfined	4_8_21_3_Rep6	0	24	00:00:03	06:00:03	25	21600.2	Begin	Cosmos	1	3	3	4_8_21_3_Rep6
4	8	4.66666666666667	21	6	7886.77	5855.46	5894.47	5765.09	3262.86	1661.68	Rep6	Control Unconfined	4_8_21_6_Rep6	0	57	00:00:03	14:15:03	58	51300.3	Begin	Merged	1	6	6	4_8_21_6_Rep6
4	8	4.66666666666667	21	7	7444.47	5553.85	3414.46	5645.77	3051.67	1596.92	Rep6	Control Unconfined	4_8_21_7_Rep6	0	86	00:00:03	21:30:04	87	77401.2	Begin	Cosmos	1	7	7	4_8_21_7_Rep6
4	8	4.66666666666667	21	8	7361.71	5322.61	7375.01	5536.48	3022.03	1791.79	Rep6	Control Unconfined	4_8_21_8_Rep6	0	23	00:00:03	05:45:04	24	20700.8	Begin	Cosmos	1	8	8	4_8_21_8_Rep6
4	8	4.66666666666667	21	9	8504.75	3119.13	1549.12	5619.2	2760.92	1530.36	Rep6	Control Unconfined	4_8_21_9_Rep6	0	16	00:00:03	04:00:05	17	14402.7	Begin	Merged	1	9	9	4_8_21_9_Rep6
4	8	4.66666666666667	21	10	7882.56	3169.28	1534.05	5599.63	2758.93	1516.89	Rep6	Control Unconfined	4_8_21_10_Rep6	0	38	00:00:03	09:30:03	39	34199.9	Begin	Cosmos	1	10	10	4_8_21_10_Rep6
4	8	4.66666666666667	21	13	15379.9	7024.08	1611.1	6464.94	3290.69	1560.07	Rep6	Control Unconfined	4_8_21_13_Rep6	0	58	00:00:03	14:30:03	59	52200.6	Begin	Split	1	13	13	4_8_21_13_Rep6
4	8	4.66666666666667	21	14	9285.08	4365	1542.61	5743.96	2931.97	1538.24	Rep6	Control Unconfined	4_8_21_14_Rep6	0	38	00:00:03	09:30:03	39	34199.9	Begin	Split	1	14	14	4_8_21_14_Rep6
4	8	4.66666666666667	21	15	8878.55	3606.12	1583.28	5758.69	2834.82	1608.57	Rep6	Control Unconfined	4_8_21_15_Rep6	0	15	00:00:03	03:45:05	16	13502.1	Begin	Split	1	15	15	4_8_21_15_Rep6
4	8	4.66666666666667	21	17	10032	4382.88	1585.72	5964.45	2949.9	1544.09	Rep6	Control Unconfined	4_8_21_17_Rep6	1	51	00:15:04	12:45:03	51	44999.1	Cosmos	Split	1	17	17	4_8_21_17_Rep6
4	8	4.66666666666667	21	20	8100.06	3607.41	1553.78	5632.88	2847.05	1542.64	Rep6	Control Unconfined	4_8_21_20_Rep6	1	48	00:15:04	12:00:04	48	42299.8	Cosmos	Split	1	20	20	4_8_21_20_Rep6
4	8	4.66666666666667	21	22	6814.44	4572.38	4357.68	5538.05	2916.72	1614.3	Rep6	Control Unconfined	4_8_21_22_Rep6	1	168	00:15:04	42:00:05	168	150301	Cosmos	End	1	22	22	4_8_21_22_Rep6
4	8	4.66666666666667	21	23	12184.3	2857.65	1601	6026.62	2742.5	1531.91	Rep6	Control Unconfined	4_8_21_23_Rep6	1	17	00:15:04	04:15:04	17	14400.3	Cosmos	Split	1	23	23	4_8_21_23_Rep6
4	8	4.66666666666667	21	24	8611.25	6581.65	9588.26	6033.69	3386.27	2563.77	Rep6	Control Unconfined	4_8_21_24_Rep6	1	14	00:15:04	03:30:04	14	11700.1	Cosmos	Cosmos	1	24	24	4_8_21_24_Rep6
4	8	4.66666666666667	21	25	7719.58	5509.15	8338.93	5670.48	3009.04	1782.45	Rep6	Control Unconfined	4_8_21_25_Rep6	2	168	00:30:03	42:00:05	167	149402	Cosmos	End	1	25	25	4_8_21_25_Rep6
4	8	4.66666666666667	21	32	8333.55	3743.99	1671.18	5963.55	3225.27	2430.79	Rep6	Control Unconfined	4_8_21_32_Rep6	4	34	01:00:04	08:30:05	31	27000.6	Cosmos	Cosmos	1	32	32	4_8_21_32_Rep6
4	8	4.66666666666667	21	33	7590.92	5530.13	7120.86	5675.82	2967.38	1741.95	Rep6	Control Unconfined	4_8_21_33_Rep6	4	15	01:00:04	03:45:05	12	9900.95	Merged	Cosmos	1	33	33	4_8_21_33_Rep6
4	8	4.66666666666667	21	34	9367.66	4816.9	2136.16	5639.75	2832.12	1540.11	Rep6	Control Unconfined	4_8_21_34_Rep6	4	16	01:00:04	04:00:05	13	10801.5	Cosmos	Merged	1	34	34	4_8_21_34_Rep6
4	8	4.66666666666667	21	35	8258.3	3347.09	1535.21	5665.93	2706.44	1518.02	Rep6	Control Unconfined	4_8_21_35_Rep6	4	81	01:00:04	20:15:03	78	69298.6	Cosmos	Cosmos	1	35	35	4_8_21_35_Rep6
4	8	4.66666666666667	21	36	7904.07	4546.83	3534.74	5610.65	2839.9	1656.23	Rep6	Control Unconfined	4_8_21_36_Rep6	5	19	01:15:04	04:45:04	15	12599.4	Merged	Cosmos	1	36	36	4_8_21_36_Rep6
4	8	4.66666666666667	21	37	7176.5	4983.55	3765.94	5517.12	2767.73	1709.07	Rep6	Control Unconfined	4_8_21_37_Rep6	6	15	01:30:04	03:45:05	10	8101.31	Cosmos	Cosmos	1	37	37	4_8_21_37_Rep6
4	8	4.66666666666667	21	40	10052.7	3782.42	2072.47	6137.99	3380.65	6624.24	Rep6	Control Unconfined	4_8_21_40_Rep6	9	14	02:15:04	03:30:04	6	4500.14	Merged	Split	1	40	40	4_8_21_40_Rep6
4	8	4.66666666666667	21	41	8551.75	4752.82	2078.52	5771.92	3003.18	1668.02	Rep6	Control Unconfined	4_8_21_41_Rep6	9	152	02:15:04	38:00:05	144	128701	Cosmos	Merged	1	41	41	4_8_21_41_Rep6
4	8	4.66666666666667	21	42	7360.69	3579.98	1647.19	5538.99	2728.28	1523.18	Rep6	Control Unconfined	4_8_21_42_Rep6	9	40	02:15:04	10:00:04	32	27900	Cosmos	Cosmos	1	42	42	4_8_21_42_Rep6
4	8	4.66666666666667	21	43	9052.92	7597.61	3543.55	5907	3346.68	1610.14	Rep6	Control Unconfined	4_8_21_43_Rep6	10	17	02:30:05	04:15:04	8	6299.35	Split	Merged	2	18	18	4_8_21_18_Rep6
4	8	4.66666666666667	21	44	9196.44	7683.18	3697	5994.1	3387.35	1628.27	Rep6	Control Unconfined	4_8_21_44_Rep6	10	17	02:30:05	04:15:04	8	6299.35	Split	Merged	2	18	18	4_8_21_18_Rep6
4	8	4.66666666666667	21	46	9481.93	3509.87	1560.21	5758.34	2821.91	1532.44	Rep6	Control Unconfined	4_8_21_46_Rep6	10	27	02:30:05	06:45:05	18	15300.3	Cosmos	Cosmos	1	46	46	4_8_21_46_Rep6
4	8	4.66666666666667	21	47	9090.8	3024.15	1559.12	5739.62	2843.57	1578.94	Rep6	Control Unconfined	4_8_21_47_Rep6	10	34	02:30:05	08:30:05	25	21599.9	Cosmos	Split	1	47	47	4_8_21_47_Rep6
4	8	4.66666666666667	21	51	6173.97	3637.89	2924.84	5680.2	3001.3	1701.67	Rep6	Control Unconfined	4_8_21_51_Rep6	12	168	03:00:05	42:00:05	157	140400	Cosmos	End	1	51	51	4_8_21_51_Rep6
4	8	4.66666666666667	21	52	6594.34	3570.95	1760.02	5597.58	3017.09	1606.69	Rep6	Control Unconfined	4_8_21_52_Rep6	13	15	03:15:03	03:45:05	3	1801.73	Cosmos	Cosmos	1	52	52	4_8_21_52_Rep6
4	8	4.66666666666667	21	53	7348.69	3035.9	1546.34	5599.84	2738.76	1521.54	Rep6	Control Unconfined	4_8_21_53_Rep6	13	16	03:15:03	04:00:05	4	2702.32	Merged	Split	1	53	53	4_8_21_53_Rep6
4	8	44.3333333333333	3	26	4702.05	5014.56	1722.5	2093.06	3841.97	1678.11	Rep6	Control Unconfined	4_8_3_26_Rep6	4	152	01:00:04	38:00:05	149	133201	Cosmos	Merged	1	26	26	4_8_3_26_Rep6
4	8	44.3333333333333	3	28	3430.86	3982.15	1669.45	2090.7	3624.03	1660.04	Rep6	Control Unconfined	4_8_3_28_Rep6	8	168	02:00:06	42:00:05	161	143998	Cosmos	End	1	28	28	4_8_3_28_Rep6
4	8	44.3333333333333	3	30	8380.13	3996.24	1716.83	2586.75	3736.25	1666.66	Rep6	Control Unconfined	4_8_3_30_Rep6	9	168	02:15:04	42:00:05	160	143101	Cosmos	End	1	30	30	4_8_3_30_Rep6
4	8	44.3333333333333	3	32	6096.81	3691.52	1700.42	2178.42	3654.98	1664.53	Rep6	Control Unconfined	4_8_3_32_Rep6	11	162	02:45:03	40:30:04	152	135901	Cosmos	Split	1	32	32	4_8_3_32_Rep6
4	8	44.3333333333333	3	34	6894.27	4547.51	1695.76	2298.63	3754.29	1665.52	Rep6	Control Unconfined	4_8_3_34_Rep6	16	168	04:00:05	42:00:05	153	136799	Split	End	2	13	13	4_8_3_13_Rep6
4	8	44.3333333333333	3	39	5624.05	3856.48	1711.47	2105.44	3718.41	1677.74	Rep6	Control Unconfined	4_8_3_39_Rep6	21	149	05:15:04	37:15:03	129	115200	Cosmos	Split	1	39	39	4_8_3_39_Rep6
4	8	44.3333333333333	3	65	6564.94	3551.61	1685.62	2240.94	3518.56	1651.25	Rep6	Control Unconfined	4_8_3_65_Rep6	45	154	11:15:04	38:30:04	110	98100.1	Cosmos	Cosmos	1	65	65	4_8_3_65_Rep6
4	8	44.3333333333333	3	76	5514.58	3935.8	1712.13	2092.5	3732.59	1685.97	Rep6	Control Unconfined	4_8_3_76_Rep6	51	168	12:45:03	42:00:05	118	105302	Cosmos	End	1	76	76	4_8_3_76_Rep6
4	8	44.3333333333333	3	78	5224.84	3739.01	1696.94	2044.85	3692.61	1673.55	Rep6	Control Unconfined	4_8_3_78_Rep6	53	168	13:15:04	42:00:05	116	103501	Cosmos	End	1	78	78	4_8_3_78_Rep6
4	8	44.3333333333333	3	80	3549.76	5925.56	4610.08	1966.61	3877.78	1759.14	Rep6	Control Unconfined	4_8_3_80_Rep6	56	152	14:00:03	38:00:05	97	86401.5	Split	Merged	2	71	71	4_8_3_71_Rep6
4	8	44.3333333333333	3	81	3700.18	6076.39	5138.89	1953.97	3836.13	1765.32	Rep6	Control Unconfined	4_8_3_81_Rep6	56	168	14:00:03	42:00:05	113	100801	Split	End	2	71	71	4_8_3_71_Rep6
4	8	44.3333333333333	3	84	5828.43	4917.57	1783.4	2402.01	3978.35	2150.64	Rep6	Control Unconfined	4_8_3_84_Rep6	60	158	15:00:04	39:30:04	99	88199.9	Cosmos	Split	1	84	84	4_8_3_84_Rep6
4	8	44.3333333333333	3	88	5069.08	3706.12	1697.85	2189	3699.59	1680.32	Rep6	Control Unconfined	4_8_3_88_Rep6	64	136	16:00:04	34:00:03	73	64799.2	Cosmos	Cosmos	1	88	88	4_8_3_88_Rep6
4	8	44.3333333333333	3	90	9071.11	6883.97	1711.9	2772.54	4152.32	1826.53	Rep6	Control Unconfined	4_8_3_90_Rep6	67	168	16:45:03	42:00:05	102	90901.5	Cosmos	End	1	90	90	4_8_3_90_Rep6
4	8	44.3333333333333	3	91	4495.02	3920.77	1695.56	2037.44	3727.7	1677.9	Rep6	Control Unconfined	4_8_3_91_Rep6	68	151	17:00:05	37:45:03	84	74698.5	Cosmos	Cosmos	1	91	91	4_8_3_91_Rep6
4	8	44.3333333333333	3	94	3953.62	3840.08	1651.29	2034.08	3562.99	1639.79	Rep6	Control Unconfined	4_8_3_94_Rep6	70	138	17:30:03	34:30:04	69	61201	Cosmos	Cosmos	1	94	94	4_8_3_94_Rep6
4	8	44.3333333333333	3	95	4157.35	6551.67	6498.2	2244.67	4102.31	1909.49	Rep6	Control Unconfined	4_8_3_95_Rep6	82	168	20:30:04	42:00:05	87	77400.4	Cosmos	End	1	95	95	4_8_3_95_Rep6
4	8	44.3333333333333	3	104	7727.9	4656.49	1728.91	2078.57	3431.77	1593.75	Rep6	Control Unconfined	4_8_3_104_Rep6	96	167	24:00:03	41:45:03	72	63900.4	Cosmos	Cosmos	1	104	104	4_8_3_104_Rep6
4	8	44.3333333333333	3	110	3007.5	4083.36	1680.93	1939.04	3627.09	1652.72	Rep6	Control Unconfined	4_8_3_110_Rep6	100	168	25:00:05	42:00:05	69	61199.3	Cosmos	End	1	110	110	4_8_3_110_Rep6
4	8	44.3333333333333	3	112	3974.42	6156.03	6556.8	2241.98	3977.8	1868.47	Rep6	Control Unconfined	4_8_3_112_Rep6	101	168	25:15:04	42:00:05	68	60300.9	Split	End	2	85	85	4_8_3_85_Rep6
4	8	44.3333333333333	3	113	3741.59	4184.19	1695.23	1997.52	3635.01	1649.67	Rep6	Control Unconfined	4_8_3_113_Rep6	103	168	25:45:04	42:00:05	66	58500.5	Cosmos	End	1	113	113	4_8_3_113_Rep6
4	8	44.3333333333333	3	115	2648.95	4141.47	1658	2043.63	3680.54	1652.81	Rep6	Control Unconfined	4_8_3_115_Rep6	105	135	26:15:03	33:45:03	31	26999.4	Cosmos	Cosmos	1	115	115	4_8_3_115_Rep6
4	8	44.3333333333333	3	117	2932.49	4859.91	2864.75	2070.91	3694.7	1682.9	Rep6	Control Unconfined	4_8_3_117_Rep6	107	168	26:45:03	42:00:05	62	54901.2	Split	End	2	114	114	4_8_3_114_Rep6
4	8	44.3333333333333	3	118	3045.54	5072.81	3209.84	2042.23	3705.51	1719.69	Rep6	Control Unconfined	4_8_3_118_Rep6	107	168	26:45:03	42:00:05	62	54901.2	Split	End	2	114	114	4_8_3_114_Rep6
4	8	44.3333333333333	3	120	4653.5	5042.16	1698.26	2110.11	3787.18	1663.4	Rep6	Control Unconfined	4_8_3_120_Rep6	110	168	27:30:04	42:00:05	59	52200.5	Split	End	2	93	93	4_8_3_93_Rep6
4	8	44.3333333333333	3	121	3718.29	4380.38	1688.48	2013.21	3745.89	1673.36	Rep6	Control Unconfined	4_8_3_121_Rep6	110	168	27:30:04	42:00:05	59	52200.5	Split	End	2	93	93	4_8_3_93_Rep6
4	8	44.3333333333333	3	122	4690.63	5678.01	3223.43	2050.86	3714.6	1757.64	Rep6	Control Unconfined	4_8_3_122_Rep6	111	168	27:45:04	42:00:05	58	51300.6	Merged	End	1	122	122	4_8_3_122_Rep6
4	8	44.3333333333333	3	123	6004.73	4841.82	1710.21	2408.67	3773.03	1666.29	Rep6	Control Unconfined	4_8_3_123_Rep6	121	168	30:15:03	42:00:05	48	42302	Merged	End	1	123	123	4_8_3_123_Rep6
4	8	44.3333333333333	3	127	4174.51	5434.15	4085.37	2080.89	3667.94	1801.15	Rep6	Control Unconfined	4_8_3_127_Rep6	125	168	31:15:05	42:00:05	44	38699.8	Merged	End	1	127	127	4_8_3_127_Rep6
4	8	44.3333333333333	3	128	2568.94	4148.86	1677.92	1920.13	3719.23	1658.96	Rep6	Control Unconfined	4_8_3_128_Rep6	125	155	31:15:05	38:45:04	31	26999.4	Cosmos	Cosmos	1	128	128	4_8_3_128_Rep6
4	8	44.3333333333333	3	129	2590.23	4119.39	1710.35	1920.31	3687.63	1667.16	Rep6	Control Unconfined	4_8_3_129_Rep6	126	141	31:30:05	35:15:03	16	13498.3	Cosmos	Cosmos	1	129	129	4_8_3_129_Rep6
4	8	44.3333333333333	3	130	2647.1	4382.21	3176.2	1899.99	3718.12	1708.51	Rep6	Control Unconfined	4_8_3_130_Rep6	127	139	31:45:05	34:45:05	13	10799.7	Cosmos	Merged	1	130	130	4_8_3_130_Rep6
4	8	44.3333333333333	3	131	2444.83	4361.47	3210.18	1887.83	3733.9	1708.82	Rep6	Control Unconfined	4_8_3_131_Rep6	127	139	31:45:05	34:45:05	13	10799.7	Cosmos	Merged	1	131	131	4_8_3_131_Rep6
4	8	44.3333333333333	3	133	2629.49	4157.41	1657.03	2000.44	3724.95	1659.4	Rep6	Control Unconfined	4_8_3_133_Rep6	130	168	32:30:04	42:00:05	39	34200.5	Cosmos	End	1	133	133	4_8_3_133_Rep6
4	8	44.3333333333333	3	134	6296.25	8579.99	11238.6	2636.45	4395.29	1918.59	Rep6	Control Unconfined	4_8_3_134_Rep6	131	168	32:45:04	42:00:05	38	33300.3	Split	End	2	132	132	4_8_3_132_Rep6
4	8	44.3333333333333	3	135	11267.9	5316.29	1962.13	2923.58	4018.12	1693.69	Rep6	Control Unconfined	4_8_3_135_Rep6	131	157	32:45:04	39:15:04	27	23399.5	Split	Split	2	132	132	4_8_3_132_Rep6
4	8	44.3333333333333	3	136	4174.5	6450.4	11300.3	2094.82	3906.46	1962.76	Rep6	Control Unconfined	4_8_3_136_Rep6	132	133	33:00:04	33:15:02	2	897.297	Split	Merged	2	92	92	4_8_3_92_Rep6
4	8	44.3333333333333	3	137	4332.66	6677.81	11580.6	2186.67	4014.35	2134.62	Rep6	Control Unconfined	4_8_3_137_Rep6	132	133	33:00:04	33:15:02	2	897.297	Split	Merged	2	92	92	4_8_3_92_Rep6
4	8	12	23	6	6858.51	6443.42	7672.25	3937.67	3245.1	1838.45	Rep6	Control Unconfined	4_8_23_6_Rep6	0	133	00:00:03	33:15:02	134	119699	Begin	Split	1	6	6	4_8_23_6_Rep6
4	8	12	23	7	6847.93	3102.42	1641.37	3972.01	2972.01	1624.91	Rep6	Control Unconfined	4_8_23_7_Rep6	0	50	00:00:03	12:30:04	51	45001.6	Begin	Cosmos	1	7	7	4_8_23_7_Rep6
4	8	12	23	17	4976.67	4619.08	5175.99	3752.88	3145.95	1716.75	Rep6	Control Unconfined	4_8_23_17_Rep6	0	140	00:00:03	35:00:05	141	126002	Begin	Split	1	17	17	4_8_23_17_Rep6
4	8	12	23	22	5302.04	4908.73	7412.42	3779.16	3153.53	1762.88	Rep6	Control Unconfined	4_8_23_22_Rep6	0	139	00:00:03	34:45:05	140	125102	Begin	Cosmos	1	22	22	4_8_23_22_Rep6
4	8	12	23	23	5725.24	5583.18	5894.9	3863.97	3282.05	1734.71	Rep6	Control Unconfined	4_8_23_23_Rep6	0	150	00:00:03	37:30:04	151	135002	Begin	Merged	1	23	23	4_8_23_23_Rep6
4	8	12	23	24	9921.17	5594.96	2885.14	4131.99	3170.15	1630.01	Rep6	Control Unconfined	4_8_23_24_Rep6	0	168	00:00:03	42:00:05	169	151202	Begin	End	1	24	24	4_8_23_24_Rep6
4	8	12	23	31	8667.67	3912.23	1625.49	3985.5	3024.77	1603.27	Rep6	Control Unconfined	4_8_23_31_Rep6	1	61	00:15:04	15:15:05	61	54001.6	Cosmos	Split	1	31	31	4_8_23_31_Rep6
4	8	12	23	34	5722.63	5585.51	9218.66	3818.88	3260.15	1876.24	Rep6	Control Unconfined	4_8_23_34_Rep6	1	66	00:15:04	16:30:03	66	58499.6	Cosmos	Merged	1	34	34	4_8_23_34_Rep6
4	8	12	23	38	6170.73	5068.98	3194.33	3904.75	3219.04	1663.14	Rep6	Control Unconfined	4_8_23_38_Rep6	1	111	00:15:04	27:45:04	111	99000.3	Cosmos	Cosmos	1	38	38	4_8_23_38_Rep6
4	8	12	23	46	5595.91	2964.62	1612.74	3735.98	2901.68	1580.6	Rep6	Control Unconfined	4_8_23_46_Rep6	3	36	00:45:04	09:00:03	34	29698.6	Split	Cosmos	2	3	3	4_8_23_3_Rep6
4	8	12	23	47	5040.05	4699.98	3885.01	3721.03	3099.03	1666.58	Rep6	Control Unconfined	4_8_23_47_Rep6	3	168	00:45:04	42:00:05	166	148501	Merged	End	1	47	47	4_8_23_47_Rep6
4	8	12	23	51	4845.63	4483.49	3527.03	3725.64	3095.58	1649.71	Rep6	Control Unconfined	4_8_23_51_Rep6	4	141	01:00:04	35:15:03	138	123299	Cosmos	Cosmos	1	51	51	4_8_23_51_Rep6
4	8	12	23	56	5430.04	5320.35	3806.5	3784.06	3188.71	1659.1	Rep6	Control Unconfined	4_8_23_56_Rep6	5	159	01:15:04	39:45:03	155	138599	Merged	Split	1	56	56	4_8_23_56_Rep6
4	8	12	23	61	6108.6	4772.48	3838.44	3852.26	3210.02	1685.57	Rep6	Control Unconfined	4_8_23_61_Rep6	6	91	01:30:04	22:45:05	86	76501.1	Cosmos	Split	1	61	61	4_8_23_61_Rep6
4	8	12	23	63	5393	3799.02	1616.69	3739.92	3050.1	1605.94	Rep6	Control Unconfined	4_8_23_63_Rep6	7	57	01:45:04	14:15:03	51	44998.7	Cosmos	Cosmos	1	63	63	4_8_23_63_Rep6
4	8	12	23	65	18683.4	6658.08	1754.77	4798.13	3356.48	1590.92	Rep6	Control Unconfined	4_8_23_65_Rep6	7	47	01:45:04	11:45:04	41	35999.2	Split	Split	2	50	50	4_8_23_50_Rep6
4	8	12	23	66	12545	5559.24	1649.55	4281.44	3182.94	1597.41	Rep6	Control Unconfined	4_8_23_66_Rep6	7	63	01:45:04	15:45:05	57	50400.3	Split	Split	2	50	50	4_8_23_50_Rep6
4	8	12	23	71	5766.23	3149.07	1627.56	3952.29	3000.74	1593.85	Rep6	Control Unconfined	4_8_23_71_Rep6	10	39	02:30:05	09:45:04	30	26099.7	Split	Cosmos	2	9	9	4_8_23_9_Rep6
4	8	12	23	72	6266.39	3682.71	1616.19	3808.61	3033.93	1599.73	Rep6	Control Unconfined	4_8_23_72_Rep6	10	61	02:30:05	15:15:05	52	45900.6	Split	Cosmos	2	9	9	4_8_23_9_Rep6
4	8	12	23	73	4910.96	4638.43	5133.25	3690.78	3101.13	1733.15	Rep6	Control Unconfined	4_8_23_73_Rep6	10	62	02:30:05	15:30:03	53	46798.6	Cosmos	Cosmos	1	73	73	4_8_23_73_Rep6
4	8	12	23	77	6823	5240.03	2230.77	3970.93	3202.08	1665.65	Rep6	Control Unconfined	4_8_23_77_Rep6	10	132	02:30:05	33:00:04	123	109800	Split	Split	2	55	55	4_8_23_55_Rep6
4	8	12	23	79	5609.13	4114.52	1594.12	3714.56	3308.64	1583.65	Rep6	Control Unconfined	4_8_23_79_Rep6	11	78	02:45:03	19:30:03	68	60299.9	Cosmos	Cosmos	1	79	79	4_8_23_79_Rep6
4	8	12	23	80	5461.71	4087.8	4133.09	3738.41	2969.93	1682.21	Rep6	Control Unconfined	4_8_23_80_Rep6	11	118	02:45:03	29:30:04	108	96301.1	Cosmos	Split	1	80	80	4_8_23_80_Rep6
4	8	12	23	81	6396.7	4130.67	1737.74	3774.03	3032.27	1604.66	Rep6	Control Unconfined	4_8_23_81_Rep6	12	123	03:00:05	30:45:04	112	99899	Cosmos	Cosmos	1	81	81	4_8_23_81_Rep6
4	8	12	23	82	5455.9	3635.91	1614.53	3766.82	3011.29	1602.8	Rep6	Control Unconfined	4_8_23_82_Rep6	12	76	03:00:05	19:00:03	65	57598	Cosmos	Cosmos	1	82	82	4_8_23_82_Rep6
4	8	12	23	84	4957.62	3047.74	1607.02	3736.96	2937.29	1601.13	Rep6	Control Unconfined	4_8_23_84_Rep6	14	42	03:30:04	10:30:05	29	25200.8	Cosmos	Cosmos	1	84	84	4_8_23_84_Rep6
4	8	12	23	86	7029.31	3815.34	1606.26	3942.39	2932.94	1583.41	Rep6	Control Unconfined	4_8_23_86_Rep6	14	36	03:30:04	09:00:03	23	19798.8	Cosmos	Cosmos	1	86	86	4_8_23_86_Rep6
4	8	12	23	87	4978.39	4633.37	3381.22	3740.55	3140.4	1651.69	Rep6	Control Unconfined	4_8_23_87_Rep6	15	168	03:45:05	42:00:05	154	137700	Cosmos	End	1	87	87	4_8_23_87_Rep6
4	8	12	23	95	10927	5079.35	1654.52	4392.09	3386.99	1638.97	Rep6	Control Unconfined	4_8_23_95_Rep6	16	168	04:00:05	42:00:05	153	136799	Split	End	2	43	43	4_8_23_43_Rep6
4	8	12	23	96	7874.08	4144.77	1626.64	4031.87	3121.93	1611.79	Rep6	Control Unconfined	4_8_23_96_Rep6	16	62	04:00:05	15:30:03	47	41397.8	Split	Split	2	43	43	4_8_23_43_Rep6
4	8	12	23	98	6581.56	3882.31	1609.8	3804.74	3026.33	1604.58	Rep6	Control Unconfined	4_8_23_98_Rep6	17	74	04:15:04	18:30:04	58	51300.1	Merged	Split	1	98	98	4_8_23_98_Rep6
4	8	12	23	99	5851.7	3924.91	1630.39	3770.85	3047.26	1601.06	Rep6	Control Unconfined	4_8_23_99_Rep6	18	84	04:30:03	21:00:05	67	59401.9	Cosmos	Split	1	99	99	4_8_23_99_Rep6
4	8	12	23	100	5930.42	4082.68	2419.69	3881.05	3135.47	1643.97	Rep6	Control Unconfined	4_8_23_100_Rep6	18	98	04:30:03	24:30:04	81	72000.4	Cosmos	Cosmos	1	100	100	4_8_23_100_Rep6
4	8	12	23	101	4944.44	4625.72	5034.78	3763	3161.6	1698.27	Rep6	Control Unconfined	4_8_23_101_Rep6	18	168	04:30:03	42:00:05	151	135001	Cosmos	End	1	101	101	4_8_23_101_Rep6
4	8	12	23	103	4961.83	3425.84	1612.53	3671.33	2969.88	1605.87	Rep6	Control Unconfined	4_8_23_103_Rep6	19	70	04:45:04	17:30:03	52	45899.1	Cosmos	Cosmos	1	103	103	4_8_23_103_Rep6
4	8	12	23	104	7599.95	4476.14	1690.8	4114.42	3330.55	1613.21	Rep6	Control Unconfined	4_8_23_104_Rep6	19	60	04:45:04	15:00:04	42	36900.3	Split	Cosmos	2	90	90	4_8_23_90_Rep6
4	8	12	23	106	8131.24	8456.31	6415.85	4055.51	3462.85	1776.72	Rep6	Control Unconfined	4_8_23_106_Rep6	20	38	05:00:05	09:30:03	19	16197.8	Split	Cosmos	2	83	83	4_8_23_83_Rep6
4	8	12	23	107	6622.19	3737.53	1614.6	3981.24	3071.47	1605.89	Rep6	Control Unconfined	4_8_23_107_Rep6	20	67	05:00:05	16:45:03	48	42298.2	Split	Cosmos	2	83	83	4_8_23_83_Rep6
4	8	12	23	109	10582.7	5841	1646.91	4424.69	3377.22	1627.04	Rep6	Control Unconfined	4_8_23_109_Rep6	22	87	05:30:03	21:45:03	66	58499.4	Split	Split	2	78	78	4_8_23_78_Rep6
4	8	12	23	110	11205.3	4927.12	1665.57	4276.2	3133.12	1596.81	Rep6	Control Unconfined	4_8_23_110_Rep6	22	125	05:30:03	31:15:05	104	92701.3	Split	Split	2	78	78	4_8_23_78_Rep6
4	8	12	23	111	5680.45	4958.22	5200.52	3809.24	3171.93	1729.89	Rep6	Control Unconfined	4_8_23_111_Rep6	22	70	05:30:03	17:30:03	49	43199.3	Cosmos	Merged	1	111	111	4_8_23_111_Rep6
4	8	12	23	112	4299.11	3684.22	2247.52	3640.34	2928.37	1620.48	Rep6	Control Unconfined	4_8_23_112_Rep6	23	168	05:45:04	42:00:05	146	130501	Cosmos	End	1	112	112	4_8_23_112_Rep6
4	8	12	23	114	5279.58	3753.84	1950.52	3670.86	2994.82	1600.72	Rep6	Control Unconfined	4_8_23_114_Rep6	23	92	05:45:04	23:00:05	70	62101.1	Cosmos	Split	1	114	114	4_8_23_114_Rep6
4	8	12	23	115	4370.02	3913.03	3729.74	3657.33	3048.81	1659.09	Rep6	Control Unconfined	4_8_23_115_Rep6	23	116	05:45:04	29:00:04	94	83700.3	Cosmos	Cosmos	1	115	115	4_8_23_115_Rep6
4	8	12	23	116	4573.8	4049.19	5752.58	3689.33	2998.91	1803.09	Rep6	Control Unconfined	4_8_23_116_Rep6	23	36	05:45:04	09:00:03	14	11699.1	Cosmos	Cosmos	1	116	116	4_8_23_116_Rep6
4	8	12	23	117	4786.77	4055.6	3345.85	3664.02	3043.63	1647.23	Rep6	Control Unconfined	4_8_23_117_Rep6	24	137	06:00:03	34:15:04	114	101701	Cosmos	Split	1	117	117	4_8_23_117_Rep6
4	8	12	23	118	4844.31	3461.9	1775.06	3679.23	2979.3	1598.59	Rep6	Control Unconfined	4_8_23_118_Rep6	25	116	06:15:04	29:00:04	92	81899.6	Cosmos	Split	1	118	118	4_8_23_118_Rep6
4	8	12	23	119	4933.68	3755.08	2172.78	3675.44	3145.89	1607.67	Rep6	Control Unconfined	4_8_23_119_Rep6	25	89	06:15:04	22:15:04	65	57599.4	Cosmos	Split	1	119	119	4_8_23_119_Rep6
4	8	12	23	120	5013.64	4616.76	4499.17	3803.5	3123.26	1696.71	Rep6	Control Unconfined	4_8_23_120_Rep6	25	41	06:15:04	10:15:05	17	14400.5	Cosmos	Split	1	120	120	4_8_23_120_Rep6
4	8	12	23	122	4629.63	4020.69	2884.87	3636.7	2920.54	1612.77	Rep6	Control Unconfined	4_8_23_122_Rep6	28	114	07:00:04	28:30:04	87	77399.6	Cosmos	Cosmos	1	122	122	4_8_23_122_Rep6
4	8	12	23	123	4304.87	3793.51	1792.59	3614.5	3082.72	1599.54	Rep6	Control Unconfined	4_8_23_123_Rep6	29	90	07:15:04	22:30:05	62	54901.2	Cosmos	Cosmos	1	123	123	4_8_23_123_Rep6
4	8	12	23	124	4337.5	3198.71	1710.25	3630.42	2920.31	1590.15	Rep6	Control Unconfined	4_8_23_124_Rep6	29	92	07:15:04	23:00:05	64	56701	Cosmos	Split	1	124	124	4_8_23_124_Rep6
4	8	12	23	125	4580.56	3484.7	2404.23	3638.57	2986.94	1627.54	Rep6	Control Unconfined	4_8_23_125_Rep6	30	101	07:30:04	25:15:04	72	63899.9	Cosmos	Cosmos	1	125	125	4_8_23_125_Rep6
4	8	12	23	126	4735.85	4294.4	5810.29	3685.84	3027.47	1711.69	Rep6	Control Unconfined	4_8_23_126_Rep6	31	39	07:45:04	09:45:04	9	7200.27	Cosmos	Cosmos	1	126	126	4_8_23_126_Rep6
4	8	12	23	127	4138.81	3575.06	2242.34	3630.69	2936.68	1618.46	Rep6	Control Unconfined	4_8_23_127_Rep6	31	54	07:45:04	13:30:04	24	20699.9	Cosmos	Cosmos	1	127	127	4_8_23_127_Rep6
4	8	12	23	128	5318.2	5019.38	7233.43	3916.83	3283.91	2077.29	Rep6	Control Unconfined	4_8_23_128_Rep6	33	168	08:15:04	42:00:05	136	121501	Cosmos	End	1	128	128	4_8_23_128_Rep6
4	8	12	23	129	4342.17	3496.7	2394.83	3653.37	2995.48	1629.58	Rep6	Control Unconfined	4_8_23_129_Rep6	33	89	08:15:04	22:15:04	57	50400.1	Cosmos	Cosmos	1	129	129	4_8_23_129_Rep6
4	8	12	23	130	5042.25	4709.37	5747.3	3777.71	3083.49	1722.93	Rep6	Control Unconfined	4_8_23_130_Rep6	33	86	08:15:04	21:30:04	54	47700.4	Cosmos	Cosmos	1	130	130	4_8_23_130_Rep6
4	8	12	23	131	5523.43	5534.81	6312.63	3947.83	3450.85	1847.08	Rep6	Control Unconfined	4_8_23_131_Rep6	35	156	08:45:03	39:00:05	122	108902	Cosmos	Cosmos	1	131	131	4_8_23_131_Rep6
4	8	12	23	132	4934.1	2935.76	1634.49	3697.68	2864.82	1584.26	Rep6	Control Unconfined	4_8_23_132_Rep6	35	36	08:45:03	09:00:03	2	899.406	Cosmos	Cosmos	1	132	132	4_8_23_132_Rep6
4	8	12	23	133	4125.54	3532.64	2811.18	3692.92	2993.38	1745.53	Rep6	Control Unconfined	4_8_23_133_Rep6	36	48	09:00:03	12:00:04	13	10800.9	Cosmos	Cosmos	1	133	133	4_8_23_133_Rep6
4	8	12	23	134	12436	9650.94	6261.49	4012.13	3157.54	1699.04	Rep6	Control Unconfined	4_8_23_134_Rep6	36	41	09:00:03	10:15:05	6	4502.18	Cosmos	Cosmos	1	134	134	4_8_23_134_Rep6
4	8	12	23	135	5400.65	4277.02	2801.54	3802.83	3021.25	1633.34	Rep6	Control Unconfined	4_8_23_135_Rep6	36	93	09:00:03	23:15:05	58	51302.9	Cosmos	Split	1	135	135	4_8_23_135_Rep6
4	8	23.6666666666667	28	7	7992.91	6246.21	3103.91	2956.07	3653.39	1738.3	Rep6	Control Unconfined	4_8_28_7_Rep6	0	136	00:00:03	34:00:03	137	122400	Begin	Cosmos	1	7	7	4_8_28_7_Rep6
4	8	23.6666666666667	28	9	6246.07	4240.11	1669.43	2634.5	3333.89	1643.68	Rep6	Control Unconfined	4_8_28_9_Rep6	0	142	00:00:03	35:30:04	143	127801	Begin	Merged	1	9	9	4_8_28_9_Rep6
4	8	23.6666666666667	28	12	5561.18	6878.69	18820.9	2711.19	3687.68	2265.69	Rep6	Control Unconfined	4_8_28_12_Rep6	0	168	00:00:03	42:00:05	169	151202	Begin	End	1	12	12	4_8_28_12_Rep6
4	8	23.6666666666667	28	13	4857.22	6604.81	5749.98	2597.16	3621.07	1786.28	Rep6	Control Unconfined	4_8_28_13_Rep6	0	168	00:00:03	42:00:05	169	151202	Begin	End	1	13	13	4_8_28_13_Rep6
4	8	23.6666666666667	28	14	5852.64	5751.74	1716.69	2790.74	3497.33	1601.57	Rep6	Control Unconfined	4_8_28_14_Rep6	0	168	00:00:03	42:00:05	169	151202	Begin	End	1	14	14	4_8_28_14_Rep6
4	8	23.6666666666667	28	19	16152	5611.85	1748.86	3529.82	3464.82	1633.63	Rep6	Control Unconfined	4_8_28_19_Rep6	0	101	00:00:03	25:15:04	102	90900.9	Begin	Split	1	19	19	4_8_28_19_Rep6
4	8	23.6666666666667	28	27	4172.97	5363.93	11332	2522.52	3425.93	2007.61	Rep6	Control Unconfined	4_8_28_27_Rep6	0	168	00:00:03	42:00:05	169	151202	Begin	End	1	27	27	4_8_28_27_Rep6
4	8	23.6666666666667	28	31	8092.36	3935.72	2605.96	2961.16	3326.96	1721.37	Rep6	Control Unconfined	4_8_28_31_Rep6	0	72	00:00:03	18:00:04	73	64801.3	Begin	Cosmos	1	31	31	4_8_28_31_Rep6
4	8	23.6666666666667	28	53	7787.57	4021.86	1976.64	2848.59	3302.22	1663.24	Rep6	Control Unconfined	4_8_28_53_Rep6	3	81	00:45:04	20:15:03	79	70198.5	Merged	Merged	1	53	53	4_8_28_53_Rep6
4	8	23.6666666666667	28	55	7103.4	4069.84	1691.78	2907.3	3398.94	1639.71	Rep6	Control Unconfined	4_8_28_55_Rep6	4	168	01:00:04	42:00:05	165	147601	Cosmos	End	1	55	55	4_8_28_55_Rep6
4	8	23.6666666666667	28	58	7603.13	3282.36	1671.15	2808.08	3220.13	1642.19	Rep6	Control Unconfined	4_8_28_58_Rep6	5	82	01:15:04	20:30:04	78	69299.9	Split	Split	2	36	36	4_8_28_36_Rep6
4	8	23.6666666666667	28	67	3153.03	4355.9	3928.83	2388.67	3357.98	1714.21	Rep6	Control Unconfined	4_8_28_67_Rep6	8	82	02:00:06	20:30:04	75	66597.9	Cosmos	Cosmos	1	67	67	4_8_28_67_Rep6
4	8	23.6666666666667	28	80	3799.34	5013.48	5081.73	2519.16	3360.68	1777.41	Rep6	Control Unconfined	4_8_28_80_Rep6	16	75	04:00:05	18:45:04	60	53098.4	Cosmos	Cosmos	1	80	80	4_8_28_80_Rep6
4	8	23.6666666666667	28	81	5839.09	3289.1	1668.82	2641.17	3220.44	1644.98	Rep6	Control Unconfined	4_8_28_81_Rep6	17	82	04:15:04	20:30:04	66	58500.1	Cosmos	Split	1	81	81	4_8_28_81_Rep6
4	8	23.6666666666667	28	82	4400.59	3588.95	1659	2458.49	3260.29	1644.89	Rep6	Control Unconfined	4_8_28_82_Rep6	17	80	04:15:04	20:00:04	64	56700.3	Cosmos	Cosmos	1	82	82	4_8_28_82_Rep6
4	8	23.6666666666667	28	85	4323.35	5572.26	11444.7	2610.41	3581.54	1947.79	Rep6	Control Unconfined	4_8_28_85_Rep6	18	168	04:30:03	42:00:05	151	135001	Split	End	2	75	75	4_8_28_75_Rep6
4	8	23.6666666666667	28	89	6400.53	3754.7	1632.71	2665.49	3191.64	1609.92	Rep6	Control Unconfined	4_8_28_89_Rep6	19	85	04:45:04	21:15:04	67	59400.5	Merged	Split	1	89	89	4_8_28_89_Rep6
4	8	23.6666666666667	28	90	6313.68	4078.78	1621.59	2755.12	3273.59	1610.97	Rep6	Control Unconfined	4_8_28_90_Rep6	20	76	05:00:05	19:00:03	57	50397.9	Split	Cosmos	2	51	51	4_8_28_51_Rep6
4	8	23.6666666666667	28	91	4664.53	6148.8	8601.35	2595.38	3477.59	1949.47	Rep6	Control Unconfined	4_8_28_91_Rep6	20	71	05:00:05	17:45:03	52	45898.5	Split	Cosmos	2	51	51	4_8_28_51_Rep6
4	8	23.6666666666667	28	96	4587.33	5801.79	6423.63	2617.71	3452.4	1834.7	Rep6	Control Unconfined	4_8_28_96_Rep6	22	161	05:30:03	40:15:03	140	125100	Cosmos	Merged	1	96	96	4_8_28_96_Rep6
4	8	23.6666666666667	28	97	3416.57	4636.53	3648.77	2430.23	3395.54	1713.43	Rep6	Control Unconfined	4_8_28_97_Rep6	23	151	05:45:04	37:45:03	129	115200	Cosmos	Cosmos	1	97	97	4_8_28_97_Rep6
4	8	23.6666666666667	28	98	6068.94	3864.35	1679.88	2634.24	3321.05	1660.03	Rep6	Control Unconfined	4_8_28_98_Rep6	23	91	05:45:04	22:45:05	69	61201.1	Cosmos	Cosmos	1	98	98	4_8_28_98_Rep6
4	8	23.6666666666667	28	100	5674.81	5358.15	2822.42	2685.23	3428.38	1720.25	Rep6	Control Unconfined	4_8_28_100_Rep6	25	77	06:15:04	19:15:03	53	46799.1	Cosmos	Split	1	100	100	4_8_28_100_Rep6
4	8	23.6666666666667	28	101	7353.61	3957.08	2386.95	2991	3390.56	1697	Rep6	Control Unconfined	4_8_28_101_Rep6	27	78	06:45:05	19:30:03	52	45898.2	Merged	Split	1	101	101	4_8_28_101_Rep6
4	8	23.6666666666667	28	109	6201.27	6336.8	7183.26	2753.06	3585.3	1867.94	Rep6	Control Unconfined	4_8_28_109_Rep6	29	78	07:15:04	19:30:03	50	44099.5	Cosmos	Split	1	109	109	4_8_28_109_Rep6
4	8	23.6666666666667	28	111	4916.87	5288.91	6369.63	2590.97	3430.78	1813.17	Rep6	Control Unconfined	4_8_28_111_Rep6	29	119	07:15:04	29:45:03	91	80999.3	Cosmos	Cosmos	1	111	111	4_8_28_111_Rep6
4	8	23.6666666666667	28	112	3517.54	4666.78	6692.81	2419.91	3331.4	1836.77	Rep6	Control Unconfined	4_8_28_112_Rep6	30	95	07:30:04	23:45:05	66	58501.1	Cosmos	Cosmos	1	112	112	4_8_28_112_Rep6
4	8	23.6666666666667	28	120	4419.06	5870.75	7044.52	2513.01	3403.67	1901.32	Rep6	Control Unconfined	4_8_28_120_Rep6	38	78	09:30:03	19:30:03	41	36000.4	Cosmos	Cosmos	1	120	120	4_8_28_120_Rep6
4	8	23.6666666666667	28	123	3435.61	4433.44	4006.3	2451.2	3353.66	1703.11	Rep6	Control Unconfined	4_8_28_123_Rep6	40	168	10:00:04	42:00:05	129	115201	Cosmos	End	1	123	123	4_8_28_123_Rep6
4	8	23.6666666666667	28	126	3800.8	4332.6	1636.46	2443.95	3329.17	1635.67	Rep6	Control Unconfined	4_8_28_126_Rep6	41	126	10:15:05	31:30:05	86	76500.3	Cosmos	Cosmos	1	126	126	4_8_28_126_Rep6
4	8	23.6666666666667	28	128	4956.95	4225.94	1651.88	2622.64	3287.34	1634.83	Rep6	Control Unconfined	4_8_28_128_Rep6	42	126	10:30:05	31:30:05	85	75600.5	Cosmos	Split	1	128	128	4_8_28_128_Rep6
4	8	23.6666666666667	28	129	4905.73	4616.75	1646.36	2678.12	3343.49	1639.17	Rep6	Control Unconfined	4_8_28_129_Rep6	42	128	10:30:05	32:00:03	87	77398.4	Cosmos	Merged	1	129	129	4_8_28_129_Rep6
4	8	23.6666666666667	28	132	3050.07	3721.54	1637.97	2349.85	3259.64	1635.84	Rep6	Control Unconfined	4_8_28_132_Rep6	44	93	11:00:04	23:15:05	50	44101.5	Cosmos	Cosmos	1	132	132	4_8_28_132_Rep6
4	8	23.6666666666667	28	133	4787.5	4625.33	1674.21	2567.32	3393.41	1642.72	Rep6	Control Unconfined	4_8_28_133_Rep6	45	112	11:15:04	28:00:04	68	60300	Cosmos	Cosmos	1	133	133	4_8_28_133_Rep6
4	8	23.6666666666667	28	134	5126.02	4901.41	1658.27	2604.59	3449.82	1650.35	Rep6	Control Unconfined	4_8_28_134_Rep6	45	104	11:15:04	26:00:04	60	53100.2	Cosmos	Split	1	134	134	4_8_28_134_Rep6
4	8	23.6666666666667	28	136	4572.74	4246.09	1662.8	2519.32	3334.66	1643.97	Rep6	Control Unconfined	4_8_28_136_Rep6	48	109	12:00:04	27:15:04	62	54900.2	Cosmos	Cosmos	1	136	136	4_8_28_136_Rep6
4	8	23.6666666666667	28	138	3282.16	4535.74	2867.39	2336.13	3308.91	1681.23	Rep6	Control Unconfined	4_8_28_138_Rep6	52	159	13:00:05	39:45:03	108	96298.2	Cosmos	Cosmos	1	138	138	4_8_28_138_Rep6
4	8	23.6666666666667	28	141	6024.71	5354.01	1657.88	2693.47	3369.87	1629.21	Rep6	Control Unconfined	4_8_28_141_Rep6	53	101	13:15:04	25:15:04	49	43199.8	Cosmos	Split	1	141	141	4_8_28_141_Rep6
4	8	23.6666666666667	28	142	3685.5	4130.02	1665.35	2501.76	3306.15	1648.64	Rep6	Control Unconfined	4_8_28_142_Rep6	54	79	13:30:04	19:45:03	26	22498.9	Split	Merged	2	135	135	4_8_28_135_Rep6
4	8	23.6666666666667	28	143	2976.09	4123.11	2872.3	2357.49	3310.77	1699.24	Rep6	Control Unconfined	4_8_28_143_Rep6	54	71	13:30:04	17:45:03	18	15299.5	Split	Cosmos	3	139	117	4_8_28_139_Rep6
4	8	23.6666666666667	28	144	3783.07	4205.84	1659.87	2521.5	3322.67	1654.98	Rep6	Control Unconfined	4_8_28_144_Rep6	54	79	13:30:04	19:45:03	26	22498.9	Split	Merged	2	135	135	4_8_28_135_Rep6
4	8	23.6666666666667	28	149	3428.9	4772.12	2023.67	2454.21	3428.39	1657.43	Rep6	Control Unconfined	4_8_28_149_Rep6	56	168	14:00:03	42:00:05	113	100801	Cosmos	End	1	149	149	4_8_28_149_Rep6
4	8	23.6666666666667	28	151	3783.06	5081.79	3556.86	2578.39	3434.14	1727.46	Rep6	Control Unconfined	4_8_28_151_Rep6	56	117	14:00:03	29:15:03	62	54900.3	Cosmos	Cosmos	1	151	151	4_8_28_151_Rep6
4	8	23.6666666666667	28	152	3594.86	3874.13	2147.59	2494.34	3269.17	1665.25	Rep6	Control Unconfined	4_8_28_152_Rep6	57	85	14:15:03	21:15:04	29	25201	Merged	Cosmos	1	152	152	4_8_28_152_Rep6
4	8	23.6666666666667	28	154	2968.38	3762.24	1926	2319.44	3276.62	1644.83	Rep6	Control Unconfined	4_8_28_154_Rep6	58	168	14:30:03	42:00:05	111	99001.1	Cosmos	End	1	154	154	4_8_28_154_Rep6
4	8	23.6666666666667	28	156	3451.29	3944.35	2775.96	2360.05	3284.1	1666.26	Rep6	Control Unconfined	4_8_28_156_Rep6	60	153	15:00:04	38:15:03	94	83698.9	Cosmos	Split	1	156	156	4_8_28_156_Rep6
4	8	23.6666666666667	28	157	2996.47	3765.85	2185.58	2423.59	3134.27	1637.18	Rep6	Control Unconfined	4_8_28_157_Rep6	60	137	15:00:04	34:15:04	78	69299.7	Cosmos	Cosmos	1	157	157	4_8_28_157_Rep6
4	8	23.6666666666667	28	160	3156.22	3613.14	1791.88	2366.83	3264.15	1645.09	Rep6	Control Unconfined	4_8_28_160_Rep6	60	168	15:00:04	42:00:05	109	97200.6	Cosmos	End	1	160	160	4_8_28_160_Rep6
4	8	23.6666666666667	28	162	2955.08	3743.94	2314.98	2426.83	3199.02	1663.35	Rep6	Control Unconfined	4_8_28_162_Rep6	60	78	15:00:04	19:30:03	19	16199.2	Cosmos	Cosmos	1	162	162	4_8_28_162_Rep6
4	8	23.6666666666667	28	164	3366.54	4620.18	3481.36	2413.7	3368.99	1713.27	Rep6	Control Unconfined	4_8_28_164_Rep6	62	114	15:30:03	28:30:04	53	46800.3	Cosmos	Cosmos	1	164	164	4_8_28_164_Rep6
4	8	23.6666666666667	28	166	3100.26	3761.11	1684.32	2343.48	3139.56	1589.9	Rep6	Control Unconfined	4_8_28_166_Rep6	63	126	15:45:05	31:30:05	64	56700.4	Cosmos	Cosmos	1	166	166	4_8_28_166_Rep6
4	8	23.6666666666667	28	168	5178.35	4439.7	1650.96	2682	3311.81	1634.93	Rep6	Control Unconfined	4_8_28_168_Rep6	63	106	15:45:05	26:30:02	44	38697.6	Cosmos	Cosmos	1	168	168	4_8_28_168_Rep6
4	8	23.6666666666667	28	169	3122.36	3704.05	1864.44	2379.64	3217.11	1648.67	Rep6	Control Unconfined	4_8_28_169_Rep6	64	139	16:00:04	34:45:05	76	67500.6	Cosmos	Cosmos	1	169	169	4_8_28_169_Rep6
4	8	23.6666666666667	28	170	3387.73	4726.98	1999	2427.17	3406.99	1648.25	Rep6	Control Unconfined	4_8_28_170_Rep6	64	168	16:00:04	42:00:05	105	93600.7	Cosmos	End	1	170	170	4_8_28_170_Rep6
4	8	23.6666666666667	28	172	4019.57	5252.25	9272.86	2502.62	3393.56	1911.55	Rep6	Control Unconfined	4_8_28_172_Rep6	65	81	16:15:03	20:15:03	17	14399.5	Cosmos	Merged	1	172	172	4_8_28_172_Rep6
4	8	23.6666666666667	28	173	3056.49	3974.9	1624.83	2480.78	3228.87	1625.9	Rep6	Control Unconfined	4_8_28_173_Rep6	65	72	16:15:03	18:00:04	8	6301.07	Cosmos	Cosmos	1	173	173	4_8_28_173_Rep6
4	8	23.6666666666667	28	177	2761	3460.22	1616.37	2345.01	3169	1613.35	Rep6	Control Unconfined	4_8_28_177_Rep6	68	148	17:00:05	37:00:04	81	71999.6	Cosmos	Cosmos	1	177	177	4_8_28_177_Rep6
4	8	23.6666666666667	28	178	2835.42	3808.67	2032.14	2363.84	3217.84	1648.52	Rep6	Control Unconfined	4_8_28_178_Rep6	68	150	17:00:05	37:30:04	83	73799.8	Cosmos	Merged	1	178	178	4_8_28_178_Rep6
4	8	23.6666666666667	28	180	4494.87	4654.16	5432.45	2730.01	3430.46	1859.24	Rep6	Control Unconfined	4_8_28_180_Rep6	68	71	17:00:05	17:45:03	4	2698.74	Split	Split	2	104	104	4_8_28_104_Rep6
4	8	23.6666666666667	28	181	3161.71	4391.84	2441.09	2565.2	3769.01	1864.44	Rep6	Control Unconfined	4_8_28_181_Rep6	69	82	17:15:03	20:30:04	14	11701.2	Cosmos	Split	1	181	181	4_8_28_181_Rep6
4	8	23.6666666666667	28	182	3033.19	3750.21	1643.16	2393.32	3222.89	1637.87	Rep6	Control Unconfined	4_8_28_182_Rep6	70	120	17:30:03	30:00:03	51	45000.2	Cosmos	Cosmos	1	182	182	4_8_28_182_Rep6
4	8	22.6666666666667	24	7	4421.54	5831.62	4881.08	2638.28	3478.17	1744.88	Rep6	Control Unconfined	4_8_24_7_Rep6	0	75	00:00:03	18:45:04	76	67501.1	Begin	Cosmos	1	7	7	4_8_24_7_Rep6
4	8	22.6666666666667	24	20	9809.42	4998.05	1695.49	3105.61	3405	1640.3	Rep6	Control Unconfined	4_8_24_20_Rep6	0	82	00:00:03	20:30:04	83	73801.3	Begin	Split	1	20	20	4_8_24_20_Rep6
4	8	22.6666666666667	24	29	7427.09	5636.94	1646.37	2805.96	3399.75	1614.84	Rep6	Control Unconfined	4_8_24_29_Rep6	1	119	00:15:04	29:45:03	119	106199	Cosmos	Split	1	29	29	4_8_24_29_Rep6
4	8	22.6666666666667	24	33	9412.98	5183.59	1705.97	3151.26	3510.68	1646.71	Rep6	Control Unconfined	4_8_24_33_Rep6	3	82	00:45:04	20:30:04	80	71100.1	Cosmos	Merged	1	33	33	4_8_24_33_Rep6
4	8	22.6666666666667	24	35	4443.17	5088.31	1654.61	2561.52	3380.8	1641.47	Rep6	Control Unconfined	4_8_24_35_Rep6	4	122	01:00:04	30:30:04	119	106200	Cosmos	Split	1	35	35	4_8_24_35_Rep6
4	8	22.6666666666667	24	36	6627.38	8057.39	27341.8	2894.75	3648.84	2607.96	Rep6	Control Unconfined	4_8_24_36_Rep6	4	82	01:00:04	20:30:04	79	70200.2	Cosmos	Cosmos	1	36	36	4_8_24_36_Rep6
4	8	22.6666666666667	24	38	10300.5	4098.9	1695.44	3145.69	3287.69	1645.53	Rep6	Control Unconfined	4_8_24_38_Rep6	5	100	01:15:04	25:00:05	96	85501.1	Cosmos	Split	1	38	38	4_8_24_38_Rep6
4	8	22.6666666666667	24	41	4876.61	5024.78	1657.53	2648.71	3445.82	1645.24	Rep6	Control Unconfined	4_8_24_41_Rep6	5	70	01:15:04	17:30:03	66	58498.6	Merged	Cosmos	1	41	41	4_8_24_41_Rep6
4	8	22.6666666666667	24	42	6680.24	6427.1	5206	2816.81	3522.35	1798.1	Rep6	Control Unconfined	4_8_24_42_Rep6	5	135	01:15:04	33:45:03	131	116999	Cosmos	Split	1	42	42	4_8_24_42_Rep6
4	8	22.6666666666667	24	43	7898.99	3718.84	1670.06	2811.55	3247.88	1641.77	Rep6	Control Unconfined	4_8_24_43_Rep6	6	76	01:30:04	19:00:03	71	62999.2	Cosmos	Cosmos	1	43	43	4_8_24_43_Rep6
4	8	22.6666666666667	24	44	7440.76	4390.41	1687.72	2780.55	3339.56	1646.91	Rep6	Control Unconfined	4_8_24_44_Rep6	6	95	01:30:04	23:45:05	90	80101.4	Cosmos	Split	1	44	44	4_8_24_44_Rep6
4	8	22.6666666666667	24	45	6649.63	3308.2	1688.31	2815.64	3274.54	1659.14	Rep6	Control Unconfined	4_8_24_45_Rep6	7	75	01:45:04	18:45:04	69	61199.5	Merged	Cosmos	1	45	45	4_8_24_45_Rep6
4	8	22.6666666666667	24	47	4702.86	5959.6	8369.05	2581.34	3390.74	1827.53	Rep6	Control Unconfined	4_8_24_47_Rep6	8	123	02:00:06	30:45:04	116	103498	Cosmos	Merged	1	47	47	4_8_24_47_Rep6
4	8	22.6666666666667	24	49	7708.11	4688.64	1628.84	2801.48	3260.61	1605.24	Rep6	Control Unconfined	4_8_24_49_Rep6	9	93	02:15:04	23:15:05	85	75601.8	Cosmos	Cosmos	1	49	49	4_8_24_49_Rep6
4	8	22.6666666666667	24	50	6387.84	4643.81	1697.24	2712.91	3407.6	1663.62	Rep6	Control Unconfined	4_8_24_50_Rep6	10	119	02:30:05	29:45:03	110	98098.3	Cosmos	Split	1	50	50	4_8_24_50_Rep6
4	8	22.6666666666667	24	52	7233.32	5616.74	1708.31	2899.26	3517.32	1659.62	Rep6	Control Unconfined	4_8_24_52_Rep6	12	88	03:00:05	22:00:04	77	68399.7	Cosmos	Cosmos	1	52	52	4_8_24_52_Rep6
4	8	22.6666666666667	24	53	5155.69	5117.17	3837.22	2597.54	3297.22	1675.23	Rep6	Control Unconfined	4_8_24_53_Rep6	13	123	03:15:03	30:45:04	111	99000.6	Cosmos	Merged	1	53	53	4_8_24_53_Rep6
4	8	22.6666666666667	24	59	9375.72	3573.81	1734.52	3061.04	3512.11	2219.86	Rep6	Control Unconfined	4_8_24_59_Rep6	14	110	03:30:04	27:30:04	97	86400.3	Split	Cosmos	2	54	54	4_8_24_54_Rep6
4	8	22.6666666666667	24	71	5067.13	3198.87	1642.1	2618.08	3159.91	1631.04	Rep6	Control Unconfined	4_8_24_71_Rep6	21	77	05:15:04	19:15:03	57	50399.8	Cosmos	Split	1	71	71	4_8_24_71_Rep6
4	8	22.6666666666667	24	73	5028.8	4640.13	1686.31	2684.75	3491.39	1688.62	Rep6	Control Unconfined	4_8_24_73_Rep6	24	122	06:00:03	30:30:04	99	88201	Cosmos	Split	1	73	73	4_8_24_73_Rep6
4	8	22.6666666666667	24	74	6129.22	4402.08	1713.39	2765.79	3547.49	1718.99	Rep6	Control Unconfined	4_8_24_74_Rep6	24	108	06:00:03	27:00:04	85	75600.6	Cosmos	Cosmos	1	74	74	4_8_24_74_Rep6
4	8	22.6666666666667	24	75	5023.18	4764.78	2786.3	2672.09	3331.8	1681.13	Rep6	Control Unconfined	4_8_24_75_Rep6	24	139	06:00:03	34:45:05	116	103502	Cosmos	Split	1	75	75	4_8_24_75_Rep6
4	8	22.6666666666667	24	76	5275.7	3576.83	1645.61	2739	3217.65	1634.38	Rep6	Control Unconfined	4_8_24_76_Rep6	24	76	06:00:03	19:00:03	53	46799.8	Cosmos	Cosmos	1	76	76	4_8_24_76_Rep6
4	8	22.6666666666667	24	80	4443.47	3720.08	1641.03	2525.69	3213.55	1626.92	Rep6	Control Unconfined	4_8_24_80_Rep6	27	143	06:45:05	35:45:04	117	104399	Cosmos	Cosmos	1	80	80	4_8_24_80_Rep6
4	8	22.6666666666667	24	81	3631.63	4143.74	3154.23	2443.67	3261.82	1682.14	Rep6	Control Unconfined	4_8_24_81_Rep6	27	168	06:45:05	42:00:05	142	126900	Cosmos	End	1	81	81	4_8_24_81_Rep6
4	8	22.6666666666667	24	83	3245.9	4272.63	3123.45	2518.64	3330.27	1726.04	Rep6	Control Unconfined	4_8_24_83_Rep6	29	76	07:15:04	19:00:03	48	42299.2	Cosmos	Cosmos	1	83	83	4_8_24_83_Rep6
4	8	22.6666666666667	24	85	3713.41	4380.01	2679.4	2506.58	3256.57	1648.04	Rep6	Control Unconfined	4_8_24_85_Rep6	30	74	07:30:04	18:30:04	45	39600.2	Cosmos	Cosmos	1	85	85	4_8_24_85_Rep6
4	8	22.6666666666667	24	86	7486.51	3321.53	1721.75	2984.58	3193.49	1646.25	Rep6	Control Unconfined	4_8_24_86_Rep6	32	79	08:00:04	19:45:03	48	42299.3	Cosmos	Split	1	86	86	4_8_24_86_Rep6
4	8	22.6666666666667	24	91	3874.83	3567.15	1638.15	2566.21	3132.73	1626.81	Rep6	Control Unconfined	4_8_24_91_Rep6	34	100	08:30:05	25:00:05	67	59400.7	Cosmos	Merged	1	91	91	4_8_24_91_Rep6
4	8	22.6666666666667	24	92	6634.72	3828.74	1700.39	2717.45	3276.68	1663.94	Rep6	Control Unconfined	4_8_24_92_Rep6	35	166	08:45:03	41:30:03	132	117899	Cosmos	Merged	1	92	92	4_8_24_92_Rep6
4	8	22.6666666666667	24	95	4631.22	3884.31	1660.19	2547.32	3289.63	1645.64	Rep6	Control Unconfined	4_8_24_95_Rep6	37	99	09:15:03	24:45:04	63	55801.4	Cosmos	Split	1	95	95	4_8_24_95_Rep6
4	8	22.6666666666667	24	96	3722.88	3721.43	1647.02	2455.41	3248.17	1642.27	Rep6	Control Unconfined	4_8_24_96_Rep6	37	111	09:15:03	27:45:04	75	66601	Cosmos	Cosmos	1	96	96	4_8_24_96_Rep6
4	8	22.6666666666667	24	97	5299.39	3904.15	1659.04	2773.52	3211.28	1627.4	Rep6	Control Unconfined	4_8_24_97_Rep6	43	89	10:45:05	22:15:04	47	41398.8	Cosmos	Cosmos	1	97	97	4_8_24_97_Rep6
4	8	22.6666666666667	24	98	5130.61	4116.54	2930.46	2672.42	3362.94	1688.33	Rep6	Control Unconfined	4_8_24_98_Rep6	44	118	11:00:04	29:30:04	75	66600.3	Cosmos	Split	1	98	98	4_8_24_98_Rep6
4	8	22.6666666666667	24	99	2916.56	3899.11	3053.28	2385.63	3239.3	1681.21	Rep6	Control Unconfined	4_8_24_99_Rep6	45	168	11:15:04	42:00:05	124	110701	Cosmos	End	1	99	99	4_8_24_99_Rep6
4	8	22.6666666666667	24	100	3139.19	3960.77	1677.78	2457.03	3276.58	1648.6	Rep6	Control Unconfined	4_8_24_100_Rep6	45	132	11:15:04	33:00:04	88	78300.6	Cosmos	Cosmos	1	100	100	4_8_24_100_Rep6
4	8	22.6666666666667	24	101	3006.63	3803.64	1736.04	2434.8	3242.46	1643.49	Rep6	Control Unconfined	4_8_24_101_Rep6	46	155	11:30:04	38:45:04	110	98100.2	Cosmos	Cosmos	1	101	101	4_8_24_101_Rep6
4	8	22.6666666666667	24	102	3989.38	4303.82	1651.59	2585.24	3297.96	1631.34	Rep6	Control Unconfined	4_8_24_102_Rep6	46	168	11:30:04	42:00:05	123	109801	Cosmos	End	1	102	102	4_8_24_102_Rep6
4	8	22.6666666666667	24	104	4975.32	4188.09	1682.95	2778.43	3375.46	1684.82	Rep6	Control Unconfined	4_8_24_104_Rep6	47	103	11:45:04	25:45:04	57	50400.4	Cosmos	Cosmos	1	104	104	4_8_24_104_Rep6
4	8	22.6666666666667	24	106	3807.45	3681.71	1609.28	2525.83	3110.33	1598.5	Rep6	Control Unconfined	4_8_24_106_Rep6	49	116	12:15:03	29:00:04	68	60301.1	Cosmos	Cosmos	1	106	106	4_8_24_106_Rep6
4	8	22.6666666666667	24	110	3477.18	4480.72	3446.44	2450.58	3327.85	1703.22	Rep6	Control Unconfined	4_8_24_110_Rep6	51	127	12:45:03	31:45:05	77	68402	Cosmos	Merged	1	110	110	4_8_24_110_Rep6
4	8	22.6666666666667	24	115	3361.29	4326.11	3383	2464.86	3332.03	1698.04	Rep6	Control Unconfined	4_8_24_115_Rep6	53	127	13:15:04	31:45:05	75	66600.9	Cosmos	Merged	1	115	115	4_8_24_115_Rep6
4	8	22.6666666666667	24	116	3667.27	3952.57	4410.71	2544.77	3166.2	1764.69	Rep6	Control Unconfined	4_8_24_116_Rep6	54	100	13:30:04	25:00:05	47	41401.3	Cosmos	Merged	1	116	116	4_8_24_116_Rep6
4	8	22.6666666666667	24	117	3558.18	3690.06	1611.28	2524.86	3131.49	1604.38	Rep6	Control Unconfined	4_8_24_117_Rep6	55	116	13:45:05	29:00:04	62	54899.1	Cosmos	Cosmos	1	117	117	4_8_24_117_Rep6
4	8	22.6666666666667	24	119	2939.81	3931.25	1987.18	2455.72	3287.4	1647.5	Rep6	Control Unconfined	4_8_24_119_Rep6	57	86	14:15:03	21:30:04	30	26100.8	Cosmos	Cosmos	1	119	119	4_8_24_119_Rep6
4	8	22.6666666666667	24	120	3057.41	3632.98	2937.58	2438.28	3168.79	1653.47	Rep6	Control Unconfined	4_8_24_120_Rep6	58	110	14:30:03	27:30:04	53	46800.7	Cosmos	Merged	1	120	120	4_8_24_120_Rep6
4	8	22.6666666666667	24	121	4166.56	4364.03	1673.43	2557.03	3399.94	1668.56	Rep6	Control Unconfined	4_8_24_121_Rep6	58	94	14:30:03	23:30:04	37	32401	Cosmos	Cosmos	1	121	121	4_8_24_121_Rep6
4	8	22.6666666666667	24	122	8132.83	3578.62	1707.29	2879.41	3281.49	1668.49	Rep6	Control Unconfined	4_8_24_122_Rep6	58	74	14:30:03	18:30:04	17	14400.6	Merged	Split	1	122	122	4_8_24_122_Rep6
4	8	22.6666666666667	24	125	6271.59	4249.39	1669.01	2661.62	3311.82	1648.74	Rep6	Control Unconfined	4_8_24_125_Rep6	59	114	14:45:04	28:30:04	56	49499.3	Merged	Cosmos	1	125	125	4_8_24_125_Rep6
4	8	22.6666666666667	24	126	3022.55	4110.11	2002.07	2391.32	3271	1648.93	Rep6	Control Unconfined	4_8_24_126_Rep6	60	68	15:00:04	17:00:05	9	7200.75	Cosmos	Cosmos	1	126	126	4_8_24_126_Rep6
4	8	22.6666666666667	24	127	2866.68	3901.22	1917.77	2379.85	3257.92	1645.04	Rep6	Control Unconfined	4_8_24_127_Rep6	60	168	15:00:04	42:00:05	109	97200.6	Cosmos	End	1	127	127	4_8_24_127_Rep6
4	8	22.6666666666667	24	131	2808.81	3548.89	2093.56	2388.62	3166.01	1639.54	Rep6	Control Unconfined	4_8_24_131_Rep6	64	85	16:00:04	21:15:04	22	18900.2	Cosmos	Cosmos	1	131	131	4_8_24_131_Rep6
4	8	22.6666666666667	24	132	2788.14	3571.72	1635.18	2397.19	3206.44	1632.51	Rep6	Control Unconfined	4_8_24_132_Rep6	65	72	16:15:03	18:00:04	8	6301.07	Cosmos	Cosmos	1	132	132	4_8_24_132_Rep6
4	8	22.6666666666667	24	133	2914.97	3753.94	3251.24	2445.5	3213.92	1673.67	Rep6	Control Unconfined	4_8_24_133_Rep6	65	110	16:15:03	27:30:04	46	40501	Cosmos	Merged	1	133	133	4_8_24_133_Rep6
4	8	22.6666666666667	24	134	2925	3645.42	2025.34	2392.11	3169.86	1631.5	Rep6	Control Unconfined	4_8_24_134_Rep6	65	131	16:15:03	32:45:04	67	59401.2	Cosmos	Cosmos	1	134	134	4_8_24_134_Rep6
4	8	22.6666666666667	24	135	2805.89	3611.01	2252.11	2429.97	3199.75	1660.13	Rep6	Control Unconfined	4_8_24_135_Rep6	66	133	16:30:03	33:15:02	68	60298.3	Cosmos	Cosmos	1	135	135	4_8_24_135_Rep6
4	8	22.6666666666667	24	136	3157.27	3594.41	2030.11	2476.27	3167.8	1645.39	Rep6	Control Unconfined	4_8_24_136_Rep6	66	99	16:30:03	24:45:04	34	29701.1	Cosmos	Cosmos	1	136	136	4_8_24_136_Rep6
4	8	22.6666666666667	24	137	2790.97	3607.71	2166.09	2432.1	3210.16	1668.06	Rep6	Control Unconfined	4_8_24_137_Rep6	67	134	16:45:03	33:30:04	68	60301.1	Cosmos	Cosmos	1	137	137	4_8_24_137_Rep6
4	8	22.6666666666667	24	138	4955.58	5071.01	2091.94	2872.14	3449.4	1647.01	Rep6	Control Unconfined	4_8_24_138_Rep6	67	77	16:45:03	19:15:03	11	9000.28	Cosmos	Split	1	138	138	4_8_24_138_Rep6
4	8	22.6666666666667	24	139	3342.35	4118.47	3139.21	2541.44	3312.2	1710.25	Rep6	Control Unconfined	4_8_24_139_Rep6	68	74	17:00:05	18:30:04	7	5399.37	Cosmos	Cosmos	1	139	139	4_8_24_139_Rep6
4	8	4.33333333333333	11	1	7358.75	3079.08	1547.38	5735.81	2721.51	1526.25	Rep6	Control Unconfined	4_8_11_1_Rep6	0	55	00:00:03	13:45:05	56	49502	Begin	Split	1	1	1	4_8_11_1_Rep6
4	8	4.33333333333333	11	5	7629.03	3223.85	1549.18	5690.08	2761.37	1535.73	Rep6	Control Unconfined	4_8_11_5_Rep6	0	46	00:00:03	11:30:04	47	41401.1	Begin	Split	1	5	5	4_8_11_5_Rep6
4	8	4.33333333333333	11	6	7484.99	3314.79	1544.06	5688.54	2799.16	1535.94	Rep6	Control Unconfined	4_8_11_6_Rep6	0	29	00:00:03	07:15:04	30	26100.8	Begin	Split	1	6	6	4_8_11_6_Rep6
4	8	4.33333333333333	11	7	7250.66	3004.89	1548.65	5675.48	2763.4	1535.04	Rep6	Control Unconfined	4_8_11_7_Rep6	0	22	00:00:03	05:30:03	23	19800.7	Begin	Cosmos	1	7	7	4_8_11_7_Rep6
4	8	4.33333333333333	11	8	8751.6	4162.86	1570.89	5894.74	3016.53	1601.92	Rep6	Control Unconfined	4_8_11_8_Rep6	0	53	00:00:03	13:15:04	54	47701.1	Begin	Cosmos	1	8	8	4_8_11_8_Rep6
4	8	4.33333333333333	11	10	7512.74	5405.39	8771.13	5696.02	3019.88	2461.99	Rep6	Control Unconfined	4_8_11_10_Rep6	0	107	00:00:03	26:45:03	108	96300.6	Begin	Split	1	10	10	4_8_11_10_Rep6
4	8	4.33333333333333	11	13	9973.73	5620.73	1569.18	5843.9	2930.96	1527.89	Rep6	Control Unconfined	4_8_11_13_Rep6	0	168	00:00:03	42:00:05	169	151202	Begin	End	1	13	13	4_8_11_13_Rep6
4	8	4.33333333333333	11	15	7455.98	3083.42	1553.23	5414.66	2849.27	1527.46	Rep6	Control Unconfined	4_8_11_15_Rep6	0	29	00:00:03	07:15:04	30	26100.8	Begin	Split	1	15	15	4_8_11_15_Rep6
4	8	4.33333333333333	11	17	7406.84	3266.52	1613.91	5623.22	2741.83	1536.24	Rep6	Control Unconfined	4_8_11_17_Rep6	0	73	00:00:03	18:15:04	74	65701	Begin	Split	1	17	17	4_8_11_17_Rep6
4	8	4.33333333333333	11	18	7081.88	3351.8	1562	5675.87	2789.28	1545.19	Rep6	Control Unconfined	4_8_11_18_Rep6	1	59	00:15:04	14:45:04	59	52200.5	Merged	Cosmos	1	18	18	4_8_11_18_Rep6
4	8	4.33333333333333	11	19	7972.18	3380.62	1567.65	5696.19	2739.15	1535.6	Rep6	Control Unconfined	4_8_11_19_Rep6	1	68	00:15:04	17:00:05	68	60301	Cosmos	Split	1	19	19	4_8_11_19_Rep6
4	8	4.33333333333333	11	22	7717.89	5221.58	6888.24	5683.22	2898.98	1671.74	Rep6	Control Unconfined	4_8_11_22_Rep6	1	168	00:15:04	42:00:05	168	150301	Cosmos	End	1	22	22	4_8_11_22_Rep6
4	8	4.33333333333333	11	23	8264.96	2935.06	1553.47	5715.83	2721.58	1534.65	Rep6	Control Unconfined	4_8_11_23_Rep6	1	31	00:15:04	07:45:04	31	27000.4	Cosmos	Split	1	23	23	4_8_11_23_Rep6
4	8	4.33333333333333	11	25	7312.39	3550.01	1576.61	5643.96	2767.71	1536.66	Rep6	Control Unconfined	4_8_11_25_Rep6	2	63	00:30:03	15:45:05	62	54902.1	Cosmos	Cosmos	1	25	25	4_8_11_25_Rep6
4	8	4.33333333333333	11	26	7399.24	5015.12	5790.9	5607.93	2899.51	1659.47	Rep6	Control Unconfined	4_8_11_26_Rep6	3	78	00:45:04	19:30:03	76	67499	Merged	Split	1	26	26	4_8_11_26_Rep6
4	8	4.33333333333333	11	27	7654.7	5565.75	3782.43	5677.94	2978.16	1589.16	Rep6	Control Unconfined	4_8_11_27_Rep6	3	108	00:45:04	27:00:04	106	94499.6	Cosmos	Merged	1	27	27	4_8_11_27_Rep6
4	8	4.33333333333333	11	28	6156.13	3265.52	1545.44	5514.34	2755.58	1544.4	Rep6	Control Unconfined	4_8_11_28_Rep6	4	44	01:00:04	11:00:04	41	36000	Cosmos	Cosmos	1	28	28	4_8_11_28_Rep6
4	8	4.33333333333333	11	29	7427.36	3202.8	1545.69	5540.25	2733.06	1531.2	Rep6	Control Unconfined	4_8_11_29_Rep6	4	72	01:00:04	18:00:04	69	61200.2	Cosmos	Cosmos	1	29	29	4_8_11_29_Rep6
4	8	4.33333333333333	11	30	7004.74	3379.6	1736.62	5587.8	2740.02	1533.38	Rep6	Control Unconfined	4_8_11_30_Rep6	4	78	01:00:04	19:30:03	75	66599.2	Cosmos	Split	1	30	30	4_8_11_30_Rep6
4	8	4.33333333333333	11	32	6160.95	3488.39	2480.44	5545.2	2775.27	1560.22	Rep6	Control Unconfined	4_8_11_32_Rep6	10	14	02:30:05	03:30:04	5	3599.13	Cosmos	Split	1	32	32	4_8_11_32_Rep6
4	8	4.33333333333333	11	33	6462.51	3268.36	1846.31	5549.61	2773.72	1539.22	Rep6	Control Unconfined	4_8_11_33_Rep6	11	168	02:45:03	42:00:05	158	141301	Cosmos	End	1	33	33	4_8_11_33_Rep6
4	8	4.33333333333333	11	35	6157.72	3048.88	1617.03	5536.6	2759.18	1535.71	Rep6	Control Unconfined	4_8_11_35_Rep6	12	168	03:00:05	42:00:05	157	140400	Cosmos	End	1	35	35	4_8_11_35_Rep6
4	8	4.33333333333333	11	36	6952.84	4294.57	7079.09	5575.2	2836.6	1700.65	Rep6	Control Unconfined	4_8_11_36_Rep6	12	13	03:00:05	03:15:03	2	898.39	Split	Merged	2	34	34	4_8_11_34_Rep6
4	8	4.33333333333333	11	37	6409.62	3373.08	2494.17	5534.87	2761.79	1598.28	Rep6	Control Unconfined	4_8_11_37_Rep6	12	13	03:00:05	03:15:03	2	898.39	Split	Merged	2	34	34	4_8_11_34_Rep6
4	8	4.33333333333333	11	38	6580.35	3649.95	2178.08	5623.69	2818.11	1540.42	Rep6	Control Unconfined	4_8_11_38_Rep6	12	168	03:00:05	42:00:05	157	140400	Cosmos	End	1	38	38	4_8_11_38_Rep6
4	8	4.33333333333333	11	39	6438.64	3786.07	6291.92	5689.15	2921.6	1750.45	Rep6	Control Unconfined	4_8_11_39_Rep6	13	57	03:15:03	14:15:03	45	39600	Cosmos	Cosmos	1	39	39	4_8_11_39_Rep6
4	8	4.33333333333333	11	40	6798.31	3993.67	1922.57	5658.2	2873.44	1540.1	Rep6	Control Unconfined	4_8_11_40_Rep6	13	14	03:15:03	03:30:04	2	900.624	Merged	Split	1	40	40	4_8_11_40_Rep6
4	8	4.33333333333333	11	41	6106	3568.55	1867.34	5520.2	2778.31	1541.3	Rep6	Control Unconfined	4_8_11_41_Rep6	13	14	03:15:03	03:30:04	2	900.624	Cosmos	Cosmos	1	41	41	4_8_11_41_Rep6
4	8	4.33333333333333	11	42	5915.1	3597.07	1996.43	5263.04	3016.41	1545.33	Rep6	Control Unconfined	4_8_11_42_Rep6	13	55	03:15:03	13:45:05	43	37801.6	Cosmos	Cosmos	1	42	42	4_8_11_42_Rep6
4	8	17.3333333333333	18	7	6626.51	5487.48	1648.03	3112.5	3328.01	1625.85	Rep6	Control Unconfined	4_8_18_7_Rep6	0	168	00:00:03	42:00:05	169	151202	Begin	End	1	7	7	4_8_18_7_Rep6
4	8	17.3333333333333	18	15	4887.99	5493.31	11707.7	2990.95	3307.64	1919.29	Rep6	Control Unconfined	4_8_18_15_Rep6	0	164	00:00:03	41:00:02	165	147600	Begin	Cosmos	1	15	15	4_8_18_15_Rep6
4	8	17.3333333333333	18	16	14263.3	6234.83	1713.65	3746.85	3490.02	1650.12	Rep6	Control Unconfined	4_8_18_16_Rep6	0	74	00:00:03	18:30:04	75	66601.2	Begin	Split	1	16	16	4_8_18_16_Rep6
4	8	17.3333333333333	18	18	7853.74	4286.7	1678.31	3292.69	3289.8	1647.48	Rep6	Control Unconfined	4_8_18_18_Rep6	0	60	00:00:03	15:00:04	61	54001.1	Begin	Split	1	18	18	4_8_18_18_Rep6
4	8	17.3333333333333	18	21	5202.8	6111.78	5841.52	3108.32	3421.39	1753.35	Rep6	Control Unconfined	4_8_18_21_Rep6	0	168	00:00:03	42:00:05	169	151202	Begin	End	1	21	21	4_8_18_21_Rep6
4	8	17.3333333333333	18	22	5744.47	6745.5	8028.92	3225.4	3645.05	1833.29	Rep6	Control Unconfined	4_8_18_22_Rep6	0	168	00:00:03	42:00:05	169	151202	Begin	End	1	22	22	4_8_18_22_Rep6
4	8	17.3333333333333	18	23	4139.79	4754.78	2174.83	3014.41	3248.79	1634.84	Rep6	Control Unconfined	4_8_18_23_Rep6	0	78	00:00:03	19:30:03	79	70200.3	Begin	Split	1	23	23	4_8_18_23_Rep6
4	8	17.3333333333333	18	24	5460.92	6473.53	3975.78	3232.96	3631.39	1737.29	Rep6	Control Unconfined	4_8_18_24_Rep6	0	168	00:00:03	42:00:05	169	151202	Begin	End	1	24	24	4_8_18_24_Rep6
4	8	17.3333333333333	18	25	7685.23	3081	1652.43	3357.66	3060.23	1625.42	Rep6	Control Unconfined	4_8_18_25_Rep6	0	57	00:00:03	14:15:03	58	51300.3	Begin	Cosmos	1	25	25	4_8_18_25_Rep6
4	8	17.3333333333333	18	27	4526.02	5062.53	6339.01	3079.46	3273.87	1839.28	Rep6	Control Unconfined	4_8_18_27_Rep6	0	79	00:00:03	19:45:03	80	71100	Begin	Cosmos	1	27	27	4_8_18_27_Rep6
4	8	17.3333333333333	18	28	5552.77	6220.93	14998.8	3107.6	3381.71	2008.01	Rep6	Control Unconfined	4_8_18_28_Rep6	0	168	00:00:03	42:00:05	169	151202	Begin	End	1	28	28	4_8_18_28_Rep6
4	8	17.3333333333333	18	29	5024.34	5735.94	7017.57	3076.5	3337.92	1772.37	Rep6	Control Unconfined	4_8_18_29_Rep6	0	168	00:00:03	42:00:05	169	151202	Begin	End	1	29	29	4_8_18_29_Rep6
4	8	17.3333333333333	18	33	10066.6	3334.37	1704.13	3546.88	3107.63	1629.23	Rep6	Control Unconfined	4_8_18_33_Rep6	1	55	00:15:04	13:45:05	55	48601.1	Cosmos	Split	1	33	33	4_8_18_33_Rep6
4	8	17.3333333333333	18	35	5275.52	6126.69	7811.27	3069	3417.83	1804.58	Rep6	Control Unconfined	4_8_18_35_Rep6	1	168	00:15:04	42:00:05	168	150301	Cosmos	End	1	35	35	4_8_18_35_Rep6
4	8	17.3333333333333	18	37	4230.99	4766.83	3978.59	3019.45	3341.85	1691.75	Rep6	Control Unconfined	4_8_18_37_Rep6	1	149	00:15:04	37:15:03	149	133200	Cosmos	Cosmos	1	37	37	4_8_18_37_Rep6
4	8	17.3333333333333	18	42	6419.01	7703.41	11455.8	3284.5	3582.97	2016.1	Rep6	Control Unconfined	4_8_18_42_Rep6	3	168	00:45:04	42:00:05	166	148501	Cosmos	End	1	42	42	4_8_18_42_Rep6
4	8	17.3333333333333	18	43	7136.21	8349.91	13933.6	3216.92	3579.3	1978.11	Rep6	Control Unconfined	4_8_18_43_Rep6	3	168	00:45:04	42:00:05	166	148501	Cosmos	End	1	43	43	4_8_18_43_Rep6
4	8	17.3333333333333	18	44	4914.23	3140.34	1635.17	2987.62	3078.14	1620.03	Rep6	Control Unconfined	4_8_18_44_Rep6	4	70	01:00:04	17:30:03	67	59398.8	Cosmos	Cosmos	1	44	44	4_8_18_44_Rep6
4	8	17.3333333333333	18	45	10699.1	3397.51	1752.51	3376.37	3174.88	1648.84	Rep6	Control Unconfined	4_8_18_45_Rep6	4	59	01:00:04	14:45:04	56	49500.3	Cosmos	Split	1	45	45	4_8_18_45_Rep6
4	8	17.3333333333333	18	47	4762.83	5441.18	7727.45	3060.61	3427.21	1804.88	Rep6	Control Unconfined	4_8_18_47_Rep6	5	76	01:15:04	19:00:03	72	63898.5	Cosmos	Cosmos	1	47	47	4_8_18_47_Rep6
4	8	17.3333333333333	18	50	4062.91	3167.57	1647.07	2947.52	3091.76	1628.47	Rep6	Control Unconfined	4_8_18_50_Rep6	5	55	01:15:04	13:45:05	51	45000.5	Cosmos	Cosmos	1	50	50	4_8_18_50_Rep6
4	8	17.3333333333333	18	57	7673.79	4367.19	1648.91	3145	3208.52	1627.64	Rep6	Control Unconfined	4_8_18_57_Rep6	9	164	02:15:04	41:00:02	156	139499	Cosmos	Cosmos	1	57	57	4_8_18_57_Rep6
4	8	17.3333333333333	18	58	6071.93	4228.77	1636.72	3208.94	3218.31	1621.33	Rep6	Control Unconfined	4_8_18_58_Rep6	11	168	02:45:03	42:00:05	158	141301	Cosmos	End	1	58	58	4_8_18_58_Rep6
4	8	17.3333333333333	18	59	6956.19	4228.95	1661.7	3184.06	3216.86	1624.89	Rep6	Control Unconfined	4_8_18_59_Rep6	11	84	02:45:03	21:00:05	74	65702.1	Cosmos	Split	1	59	59	4_8_18_59_Rep6
4	8	17.3333333333333	18	64	6303.06	3614.19	1634.41	3090.26	3060.45	1613.4	Rep6	Control Unconfined	4_8_18_64_Rep6	13	88	03:15:03	22:00:04	76	67501.3	Cosmos	Split	1	64	64	4_8_18_64_Rep6
4	8	17.3333333333333	18	65	6405.36	4535.29	1653.44	3133.98	3150.72	1629	Rep6	Control Unconfined	4_8_18_65_Rep6	13	91	03:15:03	22:45:05	79	70201.5	Cosmos	Cosmos	1	65	65	4_8_18_65_Rep6
4	8	17.3333333333333	18	67	7259.2	6925.58	3148.04	3218.19	3510.6	1684.37	Rep6	Control Unconfined	4_8_18_67_Rep6	14	151	03:30:04	37:45:03	138	123299	Merged	Split	1	67	67	4_8_18_67_Rep6
4	8	17.3333333333333	18	68	5881.63	4460.93	2788.66	3075.99	3215.69	1667.27	Rep6	Control Unconfined	4_8_18_68_Rep6	15	168	03:45:05	42:00:05	154	137700	Cosmos	End	1	68	68	4_8_18_68_Rep6
4	8	17.3333333333333	18	70	5772.55	3932.51	1648.8	3061.25	3192.23	1637.63	Rep6	Control Unconfined	4_8_18_70_Rep6	15	168	03:45:05	42:00:05	154	137700	Merged	End	1	70	70	4_8_18_70_Rep6
4	8	17.3333333333333	18	72	5760.64	3177.71	1668.59	3816.09	3088.29	1640.59	Rep6	Control Unconfined	4_8_18_72_Rep6	16	54	04:00:05	13:30:04	39	34198.5	Split	Split	2	1	1	4_8_18_1_Rep6
4	8	17.3333333333333	18	73	8101.63	4819.33	1647.76	3573.64	3403.44	1627.43	Rep6	Control Unconfined	4_8_18_73_Rep6	16	91	04:00:05	22:45:05	76	67499.2	Cosmos	Split	1	73	73	4_8_18_73_Rep6
4	8	17.3333333333333	18	74	5294.69	3779.12	1647.3	3102.28	3180.08	1628.66	Rep6	Control Unconfined	4_8_18_74_Rep6	16	78	04:00:05	19:30:03	63	55797.6	Cosmos	Cosmos	1	74	74	4_8_18_74_Rep6
4	8	17.3333333333333	18	79	4715.02	5598.03	4146.13	3084.19	3496.31	1768.99	Rep6	Control Unconfined	4_8_18_79_Rep6	18	52	04:30:03	13:00:05	35	30601.6	Cosmos	Cosmos	1	79	79	4_8_18_79_Rep6
4	8	17.3333333333333	18	83	3961.54	4365.37	4139.66	2948.86	3209.24	1708.41	Rep6	Control Unconfined	4_8_18_83_Rep6	19	144	04:45:04	36:00:02	126	112498	Cosmos	Split	1	83	83	4_8_18_83_Rep6
4	8	17.3333333333333	18	84	4341.45	3661.09	1652.69	2931.88	3119.09	1636.91	Rep6	Control Unconfined	4_8_18_84_Rep6	19	148	04:45:04	37:00:04	130	116101	Cosmos	Merged	1	84	84	4_8_18_84_Rep6
4	8	17.3333333333333	18	88	4024.07	4613.64	4858.75	2938.06	3301.11	1724.69	Rep6	Control Unconfined	4_8_18_88_Rep6	21	78	05:15:04	19:30:03	58	51299.5	Cosmos	Split	1	88	88	4_8_18_88_Rep6
4	8	17.3333333333333	18	89	4801.6	5653.65	5972.64	3063.77	3456.25	1752.3	Rep6	Control Unconfined	4_8_18_89_Rep6	22	75	05:30:03	18:45:04	54	47700.4	Cosmos	Merged	1	89	89	4_8_18_89_Rep6
4	8	17.3333333333333	18	90	6357.74	4224.13	2373.4	3051.01	3217.12	1653.31	Rep6	Control Unconfined	4_8_18_90_Rep6	23	137	05:45:04	34:15:04	115	102600	Cosmos	Split	1	90	90	4_8_18_90_Rep6
4	8	17.3333333333333	18	91	7108.84	4146.86	1816.68	3106.42	3176.47	1644.46	Rep6	Control Unconfined	4_8_18_91_Rep6	23	104	05:45:04	26:00:04	82	72900.2	Cosmos	Split	1	91	91	4_8_18_91_Rep6
4	8	17.3333333333333	18	94	5373.16	4375.61	1748.19	3097.54	3206.91	1626.11	Rep6	Control Unconfined	4_8_18_94_Rep6	25	97	06:15:04	24:15:04	73	64799.5	Cosmos	Split	1	94	94	4_8_18_94_Rep6
4	8	17.3333333333333	18	98	4438.73	5073.23	2545.24	3055.74	3324.73	1668.89	Rep6	Control Unconfined	4_8_18_98_Rep6	28	121	07:00:04	30:15:03	94	83698.6	Split	Split	3	77	63	4_8_18_77_Rep6
4	8	17.3333333333333	18	99	4296.78	5020.91	2477.26	2999.98	3302.76	1649.97	Rep6	Control Unconfined	4_8_18_99_Rep6	28	91	07:00:04	22:45:05	64	56700.7	Split	Cosmos	3	77	63	4_8_18_77_Rep6
4	8	17.3333333333333	18	100	5346.39	6215.33	5582.14	3131.43	3455.47	1739.59	Rep6	Control Unconfined	4_8_18_100_Rep6	29	108	07:15:04	27:00:04	80	71100	Cosmos	Merged	1	100	100	4_8_18_100_Rep6
4	8	17.3333333333333	18	104	4223.53	3772.25	1859.03	2935.22	3179.91	1643.52	Rep6	Control Unconfined	4_8_18_104_Rep6	31	168	07:45:04	42:00:05	138	123300	Cosmos	End	1	104	104	4_8_18_104_Rep6
4	8	17.3333333333333	18	107	3675.44	4160.82	3268.63	2859.8	3155.13	1667.21	Rep6	Control Unconfined	4_8_18_107_Rep6	32	123	08:00:04	30:45:04	92	81900.2	Cosmos	Cosmos	1	107	107	4_8_18_107_Rep6
4	8	17.3333333333333	18	108	4373.47	4955.51	5489.87	3064.08	3373.93	1868.48	Rep6	Control Unconfined	4_8_18_108_Rep6	34	164	08:30:05	41:00:02	131	116998	Cosmos	Merged	1	108	108	4_8_18_108_Rep6
4	8	17.3333333333333	18	109	3769.38	3986.39	3322.57	2930.25	3146.87	1711.03	Rep6	Control Unconfined	4_8_18_109_Rep6	35	53	08:45:03	13:15:04	19	16200.7	Cosmos	Merged	1	109	109	4_8_18_109_Rep6
4	8	17.3333333333333	18	110	5263.21	3801.55	1624.97	3036.44	3079.7	1608.5	Rep6	Control Unconfined	4_8_18_110_Rep6	35	55	08:45:03	13:45:05	21	18001.6	Cosmos	Cosmos	1	110	110	4_8_18_110_Rep6
4	8	17.3333333333333	18	111	3842.78	4150.27	2587.36	2938.49	3164.08	1648.14	Rep6	Control Unconfined	4_8_18_111_Rep6	35	108	08:45:03	27:00:04	74	65700.4	Cosmos	Merged	1	111	111	4_8_18_111_Rep6
4	8	17.3333333333333	18	114	6346.2	3976.14	1682.14	3264.88	3183.37	1646.12	Rep6	Control Unconfined	4_8_18_114_Rep6	35	74	08:45:03	18:30:04	40	35100.8	Cosmos	Cosmos	1	114	114	4_8_18_114_Rep6
4	8	17.3333333333333	18	115	6805.45	3377.25	1648.05	3221.72	2997.71	1595.21	Rep6	Control Unconfined	4_8_18_115_Rep6	36	61	09:00:03	15:15:05	26	22502.6	Merged	Split	1	115	115	4_8_18_115_Rep6
4	8	17.3333333333333	18	116	3949.88	4138.09	2602.66	2975.1	3201	1647.7	Rep6	Control Unconfined	4_8_18_116_Rep6	36	107	09:00:03	26:45:03	72	63900.8	Cosmos	Cosmos	1	116	116	4_8_18_116_Rep6
4	8	17.3333333333333	18	119	4397.99	5105.49	2250.01	3011.14	3256.88	1640.9	Rep6	Control Unconfined	4_8_18_119_Rep6	38	113	09:30:03	28:15:04	76	67501.7	Cosmos	Cosmos	1	119	119	4_8_18_119_Rep6
4	8	17.3333333333333	18	120	3757.85	4179.56	4151.4	2963.73	3198.67	1729.41	Rep6	Control Unconfined	4_8_18_120_Rep6	39	53	09:45:04	13:15:04	15	12599.6	Cosmos	Merged	1	120	120	4_8_18_120_Rep6
4	8	17.3333333333333	18	122	3990.26	4486.53	4652.43	2958.77	3216.15	1716.74	Rep6	Control Unconfined	4_8_18_122_Rep6	40	97	10:00:04	24:15:04	58	51300.2	Cosmos	Cosmos	1	122	122	4_8_18_122_Rep6
4	8	17.3333333333333	18	125	3364.03	3796.26	2732.47	2849	3167.15	1661.72	Rep6	Control Unconfined	4_8_18_125_Rep6	42	148	10:30:05	37:00:04	107	95399.7	Cosmos	Merged	1	125	125	4_8_18_125_Rep6
4	8	17.3333333333333	18	126	4589.19	5207.69	5313.38	3022.77	3320.96	1747.19	Rep6	Control Unconfined	4_8_18_126_Rep6	42	168	10:30:05	42:00:05	127	113400	Cosmos	End	1	126	126	4_8_18_126_Rep6
4	8	17.3333333333333	18	127	4037.94	3579.66	1691.26	2934.51	3100.21	1624.07	Rep6	Control Unconfined	4_8_18_127_Rep6	43	115	10:45:05	28:45:04	73	64799.3	Cosmos	Cosmos	1	127	127	4_8_18_127_Rep6
4	8	17.3333333333333	18	128	9369.15	4027.23	2130.59	3501.98	3076.59	1659.95	Rep6	Control Unconfined	4_8_18_128_Rep6	43	52	10:45:05	13:00:05	10	8100.08	Cosmos	Split	1	128	128	4_8_18_128_Rep6
4	8	17.3333333333333	18	130	3387.5	3812.19	2214.12	2882.24	3189.93	1650.23	Rep6	Control Unconfined	4_8_18_130_Rep6	45	168	11:15:04	42:00:05	124	110701	Cosmos	End	1	130	130	4_8_18_130_Rep6
4	8	17.3333333333333	18	131	8963.65	4809.39	1655.48	3478.59	3221.59	1607.66	Rep6	Control Unconfined	4_8_18_131_Rep6	46	82	11:30:04	20:30:04	37	32400.2	Cosmos	Split	1	131	131	4_8_18_131_Rep6
4	8	17.3333333333333	18	133	3473.95	3840.56	2241.23	2903.22	3126.47	1642.26	Rep6	Control Unconfined	4_8_18_133_Rep6	47	148	11:45:04	37:00:04	102	90900.7	Cosmos	Cosmos	1	133	133	4_8_18_133_Rep6
4	8	17.3333333333333	18	136	6341.5	7401.7	12245.1	3443.46	3815.81	1944.14	Rep6	Control Unconfined	4_8_18_136_Rep6	48	62	12:00:04	15:30:03	15	12599.7	Merged	Cosmos	1	136	136	4_8_18_136_Rep6
4	8	17.3333333333333	18	139	3549.99	3995.4	2357.46	2905.8	3229.24	1658.59	Rep6	Control Unconfined	4_8_18_139_Rep6	50	127	12:30:04	31:45:05	78	69300.4	Cosmos	Cosmos	1	139	139	4_8_18_139_Rep6
4	8	17.3333333333333	18	140	3363.05	3645.19	2533.07	2859.38	3173.63	1662.68	Rep6	Control Unconfined	4_8_18_140_Rep6	51	130	12:45:03	32:30:04	80	71101.3	Cosmos	Cosmos	1	140	140	4_8_18_140_Rep6
4	8	17.3333333333333	18	141	3373.72	3344.79	2080.92	2870.67	3107.19	1649.83	Rep6	Control Unconfined	4_8_18_141_Rep6	51	110	12:45:03	27:30:04	60	53101.3	Cosmos	Split	1	141	141	4_8_18_141_Rep6
4	8	17.3333333333333	18	142	3427.93	3591.33	2162.54	2887.84	3070.8	1647.15	Rep6	Control Unconfined	4_8_18_142_Rep6	51	157	12:45:03	39:15:04	107	95400.9	Cosmos	Cosmos	1	142	142	4_8_18_142_Rep6
4	8	17.3333333333333	18	143	4998.25	3968.31	1613.31	3023.06	3086.44	1607.76	Rep6	Control Unconfined	4_8_18_143_Rep6	52	57	13:00:05	14:15:03	6	4498.14	Cosmos	Cosmos	1	143	143	4_8_18_143_Rep6
4	8	17.3333333333333	18	144	5778.01	3690.68	1708.73	2979.76	3099.63	1621.46	Rep6	Control Unconfined	4_8_18_144_Rep6	52	60	13:00:05	15:00:04	9	7198.91	Split	Cosmos	2	137	137	4_8_18_137_Rep6
4	8	17.3333333333333	18	145	5743.57	3691.37	1709.93	3003.36	3090.3	1617.32	Rep6	Control Unconfined	4_8_18_145_Rep6	52	152	13:00:05	38:00:05	101	89999.6	Split	Cosmos	2	137	137	4_8_18_137_Rep6
4	8	17.3333333333333	18	146	3646.35	3994.83	3512.73	2927.83	3145.66	1678.49	Rep6	Control Unconfined	4_8_18_146_Rep6	52	161	13:00:05	40:15:03	110	98098.5	Cosmos	Split	1	146	146	4_8_18_146_Rep6
4	8	17.3333333333333	18	147	4727.54	5280.53	9087.85	3157.24	3358	1869.9	Rep6	Control Unconfined	4_8_18_147_Rep6	52	168	13:00:05	42:00:05	117	104400	Cosmos	End	1	147	147	4_8_18_147_Rep6
4	8	17.3333333333333	18	148	3449.56	3746.59	2825.84	2889.6	3048.88	1658.23	Rep6	Control Unconfined	4_8_18_148_Rep6	52	168	13:00:05	42:00:05	117	104400	Cosmos	End	1	148	148	4_8_18_148_Rep6
4	8	2.66666666666667	22	2	7371.65	22789.6	1782.19	6051.39	22215.7	1768.52	Rep6	Control Unconfined	4_8_22_2_Rep6	0	30	00:00:03	07:30:04	31	27001	Begin	Cosmos	1	2	2	4_8_22_2_Rep6
4	8	2.66666666666667	22	3	10425.4	10081.4	12895.6	6637.4	6510.93	1978.05	Rep6	Control Unconfined	4_8_22_3_Rep6	0	148	00:00:03	37:00:04	149	133202	Begin	Cosmos	1	3	3	4_8_22_3_Rep6
4	8	2.66666666666667	22	5	9964.04	4079.23	1553.39	6378.1	3052.11	1576.31	Rep6	Control Unconfined	4_8_22_5_Rep6	0	77	00:00:03	19:15:03	78	69300.6	Begin	Split	1	5	5	4_8_22_5_Rep6
4	8	2.66666666666667	22	8	8539.71	5729.63	9752.59	6088.05	3021.93	1968.68	Rep6	Control Unconfined	4_8_22_8_Rep6	0	8	00:00:03	02:00:06	9	7203.36	Begin	Merged	1	8	8	4_8_22_8_Rep6
4	8	2.66666666666667	22	11	8918.4	3104.86	1526.29	6262.09	3139.55	1503.31	Rep6	Control Unconfined	4_8_22_11_Rep6	0	10	00:00:03	02:30:05	11	9001.84	Begin	Split	1	11	11	4_8_22_11_Rep6
4	8	2.66666666666667	22	12	8560.09	2695.73	1525.04	6051.44	2619.91	1478.63	Rep6	Control Unconfined	4_8_22_12_Rep6	0	9	00:00:03	02:15:04	10	8100.83	Begin	Cosmos	1	12	12	4_8_22_12_Rep6
4	8	2.66666666666667	22	13	8377.06	3656.31	1806.35	6189.11	2827.42	1507.82	Rep6	Control Unconfined	4_8_22_13_Rep6	0	63	00:00:03	15:45:05	64	56701.9	Begin	Split	1	13	13	4_8_22_13_Rep6
4	8	2.66666666666667	22	16	10742.7	7021.04	18816.8	6488.27	3211.33	2076.34	Rep6	Control Unconfined	4_8_22_16_Rep6	0	168	00:00:03	42:00:05	169	151202	Begin	End	1	16	16	4_8_22_16_Rep6
4	8	2.66666666666667	22	19	9810.3	3923.18	1516.56	6418.64	2929.99	1495.23	Rep6	Control Unconfined	4_8_22_19_Rep6	0	60	00:00:03	15:00:04	61	54001.1	Begin	Cosmos	1	19	19	4_8_22_19_Rep6
4	8	2.66666666666667	22	21	8260.28	2838.19	1505.12	6306.61	2835.85	1507	Rep6	Control Unconfined	4_8_22_21_Rep6	0	19	00:00:03	04:45:04	20	17100.8	Begin	Split	1	21	21	4_8_22_21_Rep6
4	8	2.66666666666667	22	25	12430.5	4176.1	1550.4	6516.91	2842.83	1507.99	Rep6	Control Unconfined	4_8_22_25_Rep6	0	168	00:00:03	42:00:05	169	151202	Begin	End	1	25	25	4_8_22_25_Rep6
4	8	2.66666666666667	22	27	10896.4	7888.21	2176.77	6794.25	6746.79	2144.98	Rep6	Control Unconfined	4_8_22_27_Rep6	0	26	00:00:03	06:30:02	27	23399.6	Begin	Cosmos	1	27	27	4_8_22_27_Rep6
4	8	2.66666666666667	22	30	7295.99	3269.83	1512.4	6118.35	2729.55	1500.55	Rep6	Control Unconfined	4_8_22_30_Rep6	0	150	00:00:03	37:30:04	151	135002	Begin	Cosmos	1	30	30	4_8_22_30_Rep6
4	8	2.66666666666667	22	36	13830.6	31624.2	15297.8	7377.06	31445.2	2297.78	Rep6	Control Unconfined	4_8_22_36_Rep6	1	83	00:15:04	20:45:04	83	73799.9	Cosmos	Cosmos	1	36	36	4_8_22_36_Rep6
4	8	2.66666666666667	22	38	7806.47	4169.58	1838.16	6070.2	2791.1	1507.29	Rep6	Control Unconfined	4_8_22_38_Rep6	1	9	00:15:04	02:15:04	9	7199.98	Cosmos	Split	1	38	38	4_8_22_38_Rep6
4	8	2.66666666666667	22	39	9548.57	3086.74	1540.37	6276.92	2831.5	1513.57	Rep6	Control Unconfined	4_8_22_39_Rep6	1	21	00:15:04	05:15:04	21	18000	Split	Split	2	15	15	4_8_22_15_Rep6
4	8	2.66666666666667	22	40	9245.5	3637.54	1524.92	6185.34	2833.76	1493.74	Rep6	Control Unconfined	4_8_22_40_Rep6	1	41	00:15:04	10:15:05	41	36001.1	Cosmos	Split	1	40	40	4_8_22_40_Rep6
4	8	2.66666666666667	22	41	8005.1	5358.65	12023.2	6188.97	3111.86	1890.36	Rep6	Control Unconfined	4_8_22_41_Rep6	1	56	00:15:04	14:00:03	56	49499.5	Cosmos	Merged	1	41	41	4_8_22_41_Rep6
4	8	2.66666666666667	22	42	10517.7	4653.07	1538.49	6377.62	2939.29	1503.8	Rep6	Control Unconfined	4_8_22_42_Rep6	1	57	00:15:04	14:15:03	57	50399.5	Cosmos	Cosmos	1	42	42	4_8_22_42_Rep6
4	8	2.66666666666667	22	43	8734.11	3594.78	1506.83	6165.04	2720.49	1492.66	Rep6	Control Unconfined	4_8_22_43_Rep6	1	24	00:15:04	06:00:03	24	20699.3	Cosmos	Cosmos	1	43	43	4_8_22_43_Rep6
4	8	2.66666666666667	22	44	19965.4	12841	7187.97	7280.18	3453.17	1695.95	Rep6	Control Unconfined	4_8_22_44_Rep6	1	45	00:15:04	11:15:04	45	39600	Cosmos	Cosmos	1	44	44	4_8_22_44_Rep6
4	8	2.66666666666667	22	47	10168.8	3589.42	1794.5	6313.72	2959.02	1582.2	Rep6	Control Unconfined	4_8_22_47_Rep6	2	29	00:30:03	07:15:04	28	24301.1	Cosmos	Split	1	47	47	4_8_22_47_Rep6
4	8	2.66666666666667	22	48	7227.44	4233.81	2841.98	6077.57	2808.36	1539.7	Rep6	Control Unconfined	4_8_22_48_Rep6	2	168	00:30:03	42:00:05	167	149402	Split	End	2	14	14	4_8_22_14_Rep6
4	8	2.66666666666667	22	49	8141.37	5586.63	8036.31	6002.87	2809.09	1738.8	Rep6	Control Unconfined	4_8_22_49_Rep6	2	11	00:30:03	02:45:03	10	8100.67	Split	Cosmos	2	14	14	4_8_22_14_Rep6
4	8	2.66666666666667	22	50	9434.03	7059.78	10632.2	6471.64	3358.74	1930.69	Rep6	Control Unconfined	4_8_22_50_Rep6	2	56	00:30:03	14:00:03	55	48600.6	Cosmos	Merged	1	50	50	4_8_22_50_Rep6
4	8	2.66666666666667	22	51	7221.53	23625.7	3057.55	6107.82	22072.5	1844.53	Rep6	Control Unconfined	4_8_22_51_Rep6	3	20	00:45:04	05:00:05	18	15300.8	Cosmos	Cosmos	1	51	51	4_8_22_51_Rep6
4	8	2.66666666666667	22	54	7282.28	4091.42	2569.34	6183.42	2919.79	1604.77	Rep6	Control Unconfined	4_8_22_54_Rep6	3	8	00:45:04	02:00:06	6	4502.12	Cosmos	Cosmos	1	54	54	4_8_22_54_Rep6
4	8	2.66666666666667	22	55	7261.79	4313.5	3315.91	6118.83	2869.99	1540.22	Rep6	Control Unconfined	4_8_22_55_Rep6	3	8	00:45:04	02:00:06	6	4502.12	Cosmos	Cosmos	1	55	55	4_8_22_55_Rep6
4	8	2.66666666666667	22	59	7258.89	3520.58	2797.72	6112.89	2726.15	1542.94	Rep6	Control Unconfined	4_8_22_59_Rep6	3	85	00:45:04	21:15:04	83	73800.1	Cosmos	Merged	1	59	59	4_8_22_59_Rep6
4	8	2.66666666666667	22	60	8947.08	13561.8	1671.79	6228.12	11546.3	1621.89	Rep6	Control Unconfined	4_8_22_60_Rep6	4	34	01:00:04	08:30:05	31	27000.6	Cosmos	Cosmos	1	60	60	4_8_22_60_Rep6
4	8	2.66666666666667	22	61	7297.87	5750.44	6013.52	6091.25	5970.65	2101.09	Rep6	Control Unconfined	4_8_22_61_Rep6	4	8	01:00:04	02:00:06	5	3602.23	Split	Cosmos	2	18	18	4_8_22_18_Rep6
4	8	2.66666666666667	22	62	7497.54	4897.25	7094.78	6144.09	3098.39	2100.83	Rep6	Control Unconfined	4_8_22_62_Rep6	4	9	01:00:04	02:15:04	6	4499.7	Split	Merged	2	18	18	4_8_22_18_Rep6
4	8	2.66666666666667	22	63	8100.21	5688.2	1948.44	6295.39	3167.68	1577.07	Rep6	Control Unconfined	4_8_22_63_Rep6	4	8	01:00:04	02:00:06	5	3602.23	Split	Merged	3	58	26	4_8_22_58_Rep6
4	8	2.66666666666667	22	67	8396.11	3988.63	1628.87	6200.4	2918.22	1513.41	Rep6	Control Unconfined	4_8_22_67_Rep6	5	96	01:15:04	24:00:03	92	81898.4	Cosmos	Split	1	67	67	4_8_22_67_Rep6
4	8	2.66666666666667	22	68	8844.69	6372.26	5853.97	6433.42	3245.98	1650.76	Rep6	Control Unconfined	4_8_22_68_Rep6	5	121	01:15:04	30:15:03	117	104398	Split	Cosmos	2	57	57	4_8_22_57_Rep6
4	8	2.66666666666667	22	69	8779.52	3443.8	1551.74	6301.03	2828.06	1529.65	Rep6	Control Unconfined	4_8_22_69_Rep6	5	58	01:15:04	14:30:03	54	47699.2	Split	Split	2	57	57	4_8_22_57_Rep6
4	8	2.66666666666667	22	70	7541.73	3690.53	2561.03	6156.44	2869.71	1547.27	Rep6	Control Unconfined	4_8_22_70_Rep6	6	63	01:30:04	15:45:05	58	51301.1	Split	Split	2	20	20	4_8_22_20_Rep6
4	8	2.66666666666667	22	71	6984.54	23562.5	2323.22	6024.17	22255.2	1736.07	Rep6	Control Unconfined	4_8_22_71_Rep6	6	168	01:30:04	42:00:05	163	145801	Cosmos	End	1	71	71	4_8_22_71_Rep6
4	8	2.66666666666667	22	72	9488.99	31750.7	11149.4	6557.6	30600.3	2310.55	Rep6	Control Unconfined	4_8_22_72_Rep6	6	22	01:30:04	05:30:03	17	14399.9	Split	Cosmos	2	17	17	4_8_22_17_Rep6
4	8	2.66666666666667	22	73	8315.48	12754	1645.32	6257.6	10865.3	1593.92	Rep6	Control Unconfined	4_8_22_73_Rep6	6	69	01:30:04	17:15:03	64	56699.3	Split	Split	2	17	17	4_8_22_17_Rep6
4	8	2.66666666666667	22	74	8205.74	4812.96	2420.82	6343.82	3054.26	1547.64	Rep6	Control Unconfined	4_8_22_74_Rep6	6	51	01:30:04	12:45:03	46	40499.2	Split	Split	2	20	20	4_8_22_20_Rep6
4	8	2.66666666666667	22	75	8330.01	5976.03	1760.55	6294.78	3115.65	1501.03	Rep6	Control Unconfined	4_8_22_75_Rep6	6	10	01:30:04	02:30:05	5	3601.08	Split	Cosmos	4	64	26	4_8_22_64_Rep6
4	8	2.66666666666667	22	76	8326.5	5813.22	5478.48	6465.08	3201.26	1988.92	Rep6	Control Unconfined	4_8_22_76_Rep6	6	8	01:30:04	02:00:06	3	1802.6	Split	Merged	4	64	26	4_8_22_64_Rep6
4	8	2.66666666666667	22	77	7260.13	4334.23	6256.24	6436.91	3312.22	2936.25	Rep6	Control Unconfined	4_8_22_77_Rep6	6	17	01:30:04	04:15:04	12	9900.43	Cosmos	Cosmos	1	77	77	4_8_22_77_Rep6
4	8	2.66666666666667	22	78	7008.65	8601.74	1620.76	6118.74	7909.76	1623.24	Rep6	Control Unconfined	4_8_22_78_Rep6	7	19	01:45:04	04:45:04	13	10799.2	Cosmos	Cosmos	1	78	78	4_8_22_78_Rep6
4	8	2.66666666666667	22	79	9172.17	5348.38	5070.79	6211.07	3057.87	1670.49	Rep6	Control Unconfined	4_8_22_79_Rep6	7	10	01:45:04	02:30:05	4	2700.24	Split	Split	2	65	65	4_8_22_65_Rep6
4	8	2.66666666666667	22	80	6961.46	3919.43	4563.74	6035.67	2784.83	1593.29	Rep6	Control Unconfined	4_8_22_80_Rep6	7	54	01:45:04	13:30:04	48	42299.5	Cosmos	Cosmos	1	80	80	4_8_22_80_Rep6
4	8	2.66666666666667	22	81	7970.02	3818.47	2058.73	6147.47	2891.92	1536.35	Rep6	Control Unconfined	4_8_22_81_Rep6	7	8	01:45:04	02:00:06	2	901.76	Split	Merged	2	65	65	4_8_22_65_Rep6
4	8	2.66666666666667	22	82	7089.77	4158.11	3172.5	6003.36	2742.33	1531.15	Rep6	Control Unconfined	4_8_22_82_Rep6	7	66	01:45:04	16:30:03	60	53098.8	Cosmos	Cosmos	1	82	82	4_8_22_82_Rep6
4	8	2.66666666666667	22	83	7283.13	3415	2292.45	6139.11	2730.94	1526.75	Rep6	Control Unconfined	4_8_22_83_Rep6	7	85	01:45:04	21:15:04	79	70199.7	Cosmos	Merged	1	83	83	4_8_22_83_Rep6
4	8	2.66666666666667	22	84	6780.21	4627.06	2187.37	6062.23	4715.41	1545.89	Rep6	Control Unconfined	4_8_22_84_Rep6	8	103	02:00:06	25:45:04	96	85497.9	Cosmos	Cosmos	1	84	84	4_8_22_84_Rep6
4	8	54.3333333333333	3	28	2987.2	4031.34	1669.53	2114.15	3773.53	1650.47	Rep6	Control Unconfined	4_8_3_28_Rep6	8	168	02:00:06	42:00:05	161	143998	Cosmos	End	1	28	28	4_8_3_28_Rep6
4	8	54.3333333333333	3	30	5760.27	4091.07	1723.89	2396.81	3885.15	1666.53	Rep6	Control Unconfined	4_8_3_30_Rep6	9	168	02:15:04	42:00:05	160	143101	Cosmos	End	1	30	30	4_8_3_30_Rep6
4	8	54.3333333333333	3	34	7343.84	4829.66	1735.74	2543.49	4108.3	1669.98	Rep6	Control Unconfined	4_8_3_34_Rep6	16	168	04:00:05	42:00:05	153	136799	Split	End	2	13	13	4_8_3_13_Rep6
4	8	54.3333333333333	3	76	6315.18	3934.83	1740.67	2132.58	3860.7	1688.06	Rep6	Control Unconfined	4_8_3_76_Rep6	51	168	12:45:03	42:00:05	118	105302	Cosmos	End	1	76	76	4_8_3_76_Rep6
4	8	54.3333333333333	3	78	5137.35	3990.36	1697.13	2034.96	3857.98	1671.65	Rep6	Control Unconfined	4_8_3_78_Rep6	53	168	13:15:04	42:00:05	116	103501	Cosmos	End	1	78	78	4_8_3_78_Rep6
4	8	54.3333333333333	3	81	3335.96	5730.38	5857.88	1932.18	3991.14	1781.77	Rep6	Control Unconfined	4_8_3_81_Rep6	56	168	14:00:03	42:00:05	113	100801	Split	End	2	71	71	4_8_3_71_Rep6
4	8	54.3333333333333	3	90	10070.2	6907.09	1700.15	3078.16	4338.12	1684.88	Rep6	Control Unconfined	4_8_3_90_Rep6	67	168	16:45:03	42:00:05	102	90901.5	Cosmos	End	1	90	90	4_8_3_90_Rep6
4	8	54.3333333333333	3	95	4467.14	7099.65	6801.29	2323.52	4343.59	1898.07	Rep6	Control Unconfined	4_8_3_95_Rep6	82	168	20:30:04	42:00:05	87	77400.4	Cosmos	End	1	95	95	4_8_3_95_Rep6
4	8	54.3333333333333	3	104	5663.98	4417.31	1705.92	2032.49	3565.14	1594.08	Rep6	Control Unconfined	4_8_3_104_Rep6	96	167	24:00:03	41:45:03	72	63900.4	Cosmos	Cosmos	1	104	104	4_8_3_104_Rep6
4	8	54.3333333333333	3	110	3827.03	4308.57	1676.35	1985.26	3785.64	1650.34	Rep6	Control Unconfined	4_8_3_110_Rep6	100	168	25:00:05	42:00:05	69	61199.3	Cosmos	End	1	110	110	4_8_3_110_Rep6
4	8	54.3333333333333	3	112	4967.38	6499.79	3609.71	2364.88	4217.19	1742.93	Rep6	Control Unconfined	4_8_3_112_Rep6	101	168	25:15:04	42:00:05	68	60300.9	Split	End	2	85	85	4_8_3_85_Rep6
4	8	54.3333333333333	3	113	4537.04	4439.53	1704.93	2067.93	3794.01	1648.29	Rep6	Control Unconfined	4_8_3_113_Rep6	103	168	25:45:04	42:00:05	66	58500.5	Cosmos	End	1	113	113	4_8_3_113_Rep6
4	8	54.3333333333333	3	117	3384.05	5650.69	3549.53	2112.85	3989.31	1698.03	Rep6	Control Unconfined	4_8_3_117_Rep6	107	168	26:45:03	42:00:05	62	54901.2	Split	End	2	114	114	4_8_3_114_Rep6
4	8	54.3333333333333	3	118	3268.67	5554.49	4212.64	2055.32	3939.59	1819.05	Rep6	Control Unconfined	4_8_3_118_Rep6	107	168	26:45:03	42:00:05	62	54901.2	Split	End	2	114	114	4_8_3_114_Rep6
4	8	54.3333333333333	3	120	5466.53	5307.9	1692.57	2109.31	3935.59	1658.69	Rep6	Control Unconfined	4_8_3_120_Rep6	110	168	27:30:04	42:00:05	59	52200.5	Split	End	2	93	93	4_8_3_93_Rep6
4	8	54.3333333333333	3	121	4005.54	4508.35	1686.27	1973.65	3909.92	1675.44	Rep6	Control Unconfined	4_8_3_121_Rep6	110	168	27:30:04	42:00:05	59	52200.5	Split	End	2	93	93	4_8_3_93_Rep6
4	8	54.3333333333333	3	122	3973.01	5615.66	3360.79	2005.73	3853.89	1746.85	Rep6	Control Unconfined	4_8_3_122_Rep6	111	168	27:45:04	42:00:05	58	51300.6	Merged	End	1	122	122	4_8_3_122_Rep6
4	8	54.3333333333333	3	123	4480.55	5047.7	2071.53	2293.93	3953.11	1680.2	Rep6	Control Unconfined	4_8_3_123_Rep6	121	168	30:15:03	42:00:05	48	42302	Merged	End	1	123	123	4_8_3_123_Rep6
4	8	54.3333333333333	3	127	3410.21	5510.94	4098.54	1996.93	3820.64	1743.58	Rep6	Control Unconfined	4_8_3_127_Rep6	125	168	31:15:05	42:00:05	44	38699.8	Merged	End	1	127	127	4_8_3_127_Rep6
4	8	54.3333333333333	3	133	3275.11	4351.84	1657.21	2062.26	3897.75	1654.01	Rep6	Control Unconfined	4_8_3_133_Rep6	130	168	32:30:04	42:00:05	39	34200.5	Cosmos	End	1	133	133	4_8_3_133_Rep6
4	8	54.3333333333333	3	134	5817.87	8444.5	12416.2	2530.05	4626.26	1970.95	Rep6	Control Unconfined	4_8_3_134_Rep6	131	168	32:45:04	42:00:05	38	33300.3	Split	End	2	132	132	4_8_3_132_Rep6
4	8	54.3333333333333	3	138	4961.92	4497.11	1673.98	2115.46	3783.69	1647.24	Rep6	Control Unconfined	4_8_3_138_Rep6	134	168	33:30:04	42:00:05	35	30600.4	Cosmos	End	1	138	138	4_8_3_138_Rep6
4	8	54.3333333333333	3	143	3272.63	4356.66	1655.17	2074.75	3828.07	1647.35	Rep6	Control Unconfined	4_8_3_143_Rep6	140	168	35:00:05	42:00:05	29	25199.8	Cosmos	End	1	143	143	4_8_3_143_Rep6
4	8	54.3333333333333	3	144	5474.04	6826.24	8563.86	2293.74	4210.44	1943.87	Rep6	Control Unconfined	4_8_3_144_Rep6	140	168	35:00:05	42:00:05	29	25199.8	Merged	End	1	144	144	4_8_3_144_Rep6
4	8	54.3333333333333	3	147	5107.97	4015.45	1662.04	2106.11	3704.43	1639.65	Rep6	Control Unconfined	4_8_3_147_Rep6	146	168	36:30:05	42:00:05	23	19799.9	Cosmos	End	1	147	147	4_8_3_147_Rep6
4	8	54.3333333333333	3	149	2477.92	4249.57	1996.63	1877.02	3787.58	1664.85	Rep6	Control Unconfined	4_8_3_149_Rep6	149	168	37:15:03	42:00:05	20	17101.1	Cosmos	End	1	149	149	4_8_3_149_Rep6
4	8	54.3333333333333	3	151	2438.94	4286.71	2178.07	1873.05	3773.68	1669.35	Rep6	Control Unconfined	4_8_3_151_Rep6	149	168	37:15:03	42:00:05	20	17101.1	Cosmos	End	1	151	151	4_8_3_151_Rep6
4	8	54.3333333333333	3	152	4534.99	4840.16	1698.14	2275.62	4024.31	1683.51	Rep6	Control Unconfined	4_8_3_152_Rep6	152	168	38:00:05	42:00:05	17	14399.9	Cosmos	End	1	152	152	4_8_3_152_Rep6
4	8	54.3333333333333	3	153	6553.29	4742.53	1752.25	2286.03	3815.95	1650.41	Rep6	Control Unconfined	4_8_3_153_Rep6	152	168	38:00:05	42:00:05	17	14399.9	Cosmos	End	1	153	153	4_8_3_153_Rep6
4	8	54.3333333333333	3	154	3297.26	4190.73	1680.45	1982.86	3834.81	1752.54	Rep6	Control Unconfined	4_8_3_154_Rep6	153	168	38:15:03	42:00:05	16	13501.7	Cosmos	End	1	154	154	4_8_3_154_Rep6
4	8	54.3333333333333	3	156	2646.98	4428.54	1795.89	1851.74	3907.31	1681.72	Rep6	Control Unconfined	4_8_3_156_Rep6	154	168	38:30:04	42:00:05	15	12600.8	Cosmos	End	1	156	156	4_8_3_156_Rep6
4	8	54.3333333333333	3	157	5470.56	5084.69	1912.83	2167.45	3947.11	1665.21	Rep6	Control Unconfined	4_8_3_157_Rep6	154	168	38:30:04	42:00:05	15	12600.8	Split	End	2	145	145	4_8_3_145_Rep6
4	8	54.3333333333333	3	159	6212.53	4966.98	1698.1	2263.99	3927.74	1657.19	Rep6	Control Unconfined	4_8_3_159_Rep6	154	168	38:30:04	42:00:05	15	12600.8	Split	End	2	145	145	4_8_3_145_Rep6
4	8	54.3333333333333	3	160	2466.44	4425.38	2056.28	1845.48	3906.14	1686.04	Rep6	Control Unconfined	4_8_3_160_Rep6	156	168	39:00:05	42:00:05	13	10799.8	Cosmos	End	1	160	160	4_8_3_160_Rep6
4	8	54.3333333333333	3	161	2296.58	4277.06	2129.37	1910.23	3838.92	1745.8	Rep6	Control Unconfined	4_8_3_161_Rep6	157	168	39:15:04	42:00:05	12	9900.87	Cosmos	End	1	161	161	4_8_3_161_Rep6
4	8	54.3333333333333	3	163	7226.51	6039.88	1874.2	2102.32	3941.61	1668.13	Rep6	Control Unconfined	4_8_3_163_Rep6	159	164	39:45:03	41:00:02	6	4499.12	Split	Cosmos	2	155	155	4_8_3_155_Rep6
4	8	54.3333333333333	3	165	4294.04	5351.83	3813.89	2247.42	4022.41	1765.63	Rep6	Control Unconfined	4_8_3_165_Rep6	159	168	39:45:03	42:00:05	10	8101.34	Split	End	2	84	84	4_8_3_84_Rep6
4	8	54.3333333333333	3	166	6149.16	4940.66	1870.86	2333.98	3939.41	1679.95	Rep6	Control Unconfined	4_8_3_166_Rep6	159	168	39:45:03	42:00:05	10	8101.34	Split	End	2	84	84	4_8_3_84_Rep6
4	8	54.3333333333333	3	167	3535.54	6058.73	5465.08	1998.82	4109.97	1775.89	Rep6	Control Unconfined	4_8_3_167_Rep6	159	168	39:45:03	42:00:05	10	8101.34	Split	End	2	155	155	4_8_3_155_Rep6
4	8	54.3333333333333	3	168	2721.7	4585.43	2410.77	1910.6	3879.73	1691.68	Rep6	Control Unconfined	4_8_3_168_Rep6	159	167	39:45:03	41:45:03	9	7199.82	Cosmos	Merged	1	168	168	4_8_3_168_Rep6
4	8	54.3333333333333	3	169	2441.85	4573.46	2522.77	1879.33	3877.57	1693.26	Rep6	Control Unconfined	4_8_3_169_Rep6	160	167	40:00:04	41:45:03	8	6299.1	Merged	Merged	1	169	169	4_8_3_169_Rep6
4	8	54.3333333333333	3	170	2795.34	4597.49	2846.76	2022.33	3881.47	1712.5	Rep6	Control Unconfined	4_8_3_170_Rep6	162	168	40:30:04	42:00:05	7	5400.81	Cosmos	End	1	170	170	4_8_3_170_Rep6
4	8	54.3333333333333	3	171	3662.09	4353.57	1680.21	1980.22	3852.82	1672.9	Rep6	Control Unconfined	4_8_3_171_Rep6	162	168	40:30:04	42:00:05	7	5400.81	Cosmos	End	1	171	171	4_8_3_171_Rep6
4	8	54.3333333333333	3	172	2296.75	4329.08	2028.66	1933.75	3904.12	1677.47	Rep6	Control Unconfined	4_8_3_172_Rep6	162	164	40:30:04	41:00:02	3	1798.59	Cosmos	Cosmos	1	172	172	4_8_3_172_Rep6
4	8	54.3333333333333	3	173	2192.84	4137.93	2320.65	1900.18	3768.59	1728.86	Rep6	Control Unconfined	4_8_3_173_Rep6	163	168	40:45:04	42:00:05	6	4500.23	Cosmos	End	1	173	173	4_8_3_173_Rep6
4	8	54.3333333333333	3	174	3045.75	3947.6	1840.05	1987.52	3813.26	1665.67	Rep6	Control Unconfined	4_8_3_174_Rep6	163	168	40:45:04	42:00:05	6	4500.23	Split	End	2	32	32	4_8_3_32_Rep6
4	8	54.3333333333333	3	175	2649.9	4866.99	2193.71	2052.99	4120.63	1680.24	Rep6	Control Unconfined	4_8_3_175_Rep6	163	168	40:45:04	42:00:05	6	4500.23	Split	End	2	32	32	4_8_3_32_Rep6
4	8	25.6666666666667	23	6	11095	7124.93	2753.53	3117.81	3681.95	1693.76	Rep6	Control Unconfined	4_8_23_6_Rep6	0	133	00:00:03	33:15:02	134	119699	Begin	Split	1	6	6	4_8_23_6_Rep6
4	8	25.6666666666667	23	17	5302.31	4639.52	4274.28	2479.05	3435.01	1722.59	Rep6	Control Unconfined	4_8_23_17_Rep6	0	140	00:00:03	35:00:05	141	126002	Begin	Split	1	17	17	4_8_23_17_Rep6
4	8	25.6666666666667	23	22	8035.42	7558.97	1705.1	2666.18	3554.06	1635.71	Rep6	Control Unconfined	4_8_23_22_Rep6	0	139	00:00:03	34:45:05	140	125102	Begin	Cosmos	1	22	22	4_8_23_22_Rep6
4	8	25.6666666666667	23	23	4030.68	5539.35	6342.52	2466.72	3621.61	1768.16	Rep6	Control Unconfined	4_8_23_23_Rep6	0	150	00:00:03	37:30:04	151	135002	Begin	Merged	1	23	23	4_8_23_23_Rep6
4	8	25.6666666666667	23	24	4360.83	5892.17	5651.89	2410.84	3485.94	1752.49	Rep6	Control Unconfined	4_8_23_24_Rep6	0	168	00:00:03	42:00:05	169	151202	Begin	End	1	24	24	4_8_23_24_Rep6
4	8	25.6666666666667	23	38	6262.4	5277.76	1670.42	2624.79	3517.32	1648.61	Rep6	Control Unconfined	4_8_23_38_Rep6	1	111	00:15:04	27:45:04	111	99000.3	Cosmos	Cosmos	1	38	38	4_8_23_38_Rep6
4	8	25.6666666666667	23	47	3937.31	5298.38	5662.82	2372.12	3433.06	1760.05	Rep6	Control Unconfined	4_8_23_47_Rep6	3	168	00:45:04	42:00:05	166	148501	Merged	End	1	47	47	4_8_23_47_Rep6
4	8	25.6666666666667	23	51	3970.18	5424.71	4141.31	2389.98	3444.82	1708.98	Rep6	Control Unconfined	4_8_23_51_Rep6	4	141	01:00:04	35:15:03	138	123299	Cosmos	Cosmos	1	51	51	4_8_23_51_Rep6
4	8	25.6666666666667	23	56	6475.4	7496.22	1670.95	2586.54	3694.15	1648.46	Rep6	Control Unconfined	4_8_23_56_Rep6	5	159	01:15:04	39:45:03	155	138599	Merged	Split	1	56	56	4_8_23_56_Rep6
4	8	25.6666666666667	23	61	9404.69	4867.36	1701.11	2879.88	3548.7	1643.41	Rep6	Control Unconfined	4_8_23_61_Rep6	6	91	01:30:04	22:45:05	86	76501.1	Cosmos	Split	1	61	61	4_8_23_61_Rep6
4	8	25.6666666666667	23	77	6227.02	5112.87	1677.67	3055.71	3653.67	1650.59	Rep6	Control Unconfined	4_8_23_77_Rep6	10	132	02:30:05	33:00:04	123	109800	Split	Split	2	55	55	4_8_23_55_Rep6
4	8	25.6666666666667	23	79	6646.22	3900.69	1689.32	2923.45	3693.45	1621.35	Rep6	Control Unconfined	4_8_23_79_Rep6	11	78	02:45:03	19:30:03	68	60299.9	Cosmos	Cosmos	1	79	79	4_8_23_79_Rep6
4	8	25.6666666666667	23	80	7482.59	4818.32	1664.19	2629.51	3323.56	1619.69	Rep6	Control Unconfined	4_8_23_80_Rep6	11	118	02:45:03	29:30:04	108	96301.1	Cosmos	Split	1	80	80	4_8_23_80_Rep6
4	8	25.6666666666667	23	81	9123.42	5077.86	1697.03	2696.85	3447.99	1653.68	Rep6	Control Unconfined	4_8_23_81_Rep6	12	123	03:00:05	30:45:04	112	99899	Cosmos	Cosmos	1	81	81	4_8_23_81_Rep6
4	8	25.6666666666667	23	87	3547.32	4998.74	4367.39	2419.66	3595.43	1740.14	Rep6	Control Unconfined	4_8_23_87_Rep6	15	168	03:45:05	42:00:05	154	137700	Cosmos	End	1	87	87	4_8_23_87_Rep6
4	8	25.6666666666667	23	95	9277.97	4901.51	1700.48	3018.36	3741.3	1706.9	Rep6	Control Unconfined	4_8_23_95_Rep6	16	168	04:00:05	42:00:05	153	136799	Split	End	2	43	43	4_8_23_43_Rep6
4	8	25.6666666666667	23	99	6088.24	3675.11	1687.19	2525.74	3344.37	1659.05	Rep6	Control Unconfined	4_8_23_99_Rep6	18	84	04:30:03	21:00:05	67	59401.9	Cosmos	Split	1	99	99	4_8_23_99_Rep6
4	8	25.6666666666667	23	100	7276.98	4112.37	1708.99	2750.1	3445.55	1657.55	Rep6	Control Unconfined	4_8_23_100_Rep6	18	98	04:30:03	24:30:04	81	72000.4	Cosmos	Cosmos	1	100	100	4_8_23_100_Rep6
4	8	25.6666666666667	23	101	4164.58	5726.92	5968.01	2487.51	3630.29	1786.36	Rep6	Control Unconfined	4_8_23_101_Rep6	18	168	04:30:03	42:00:05	151	135001	Cosmos	End	1	101	101	4_8_23_101_Rep6
4	8	25.6666666666667	23	109	10444.6	4464.48	1713.34	3313.81	3500.39	1658.44	Rep6	Control Unconfined	4_8_23_109_Rep6	22	87	05:30:03	21:45:03	66	58499.4	Split	Split	2	78	78	4_8_23_78_Rep6
4	8	25.6666666666667	23	110	11032.6	5063.72	1713.1	3076.95	3483.14	1653.81	Rep6	Control Unconfined	4_8_23_110_Rep6	22	125	05:30:03	31:15:05	104	92701.3	Split	Split	2	78	78	4_8_23_78_Rep6
4	8	25.6666666666667	23	112	3558.69	3969.53	1644.7	2363.15	3225.98	1630.79	Rep6	Control Unconfined	4_8_23_112_Rep6	23	168	05:45:04	42:00:05	146	130501	Cosmos	End	1	112	112	4_8_23_112_Rep6
4	8	25.6666666666667	23	114	5392.17	3701.66	1663.15	2446.49	3282.23	1642.97	Rep6	Control Unconfined	4_8_23_114_Rep6	23	92	05:45:04	23:00:05	70	62101.1	Cosmos	Split	1	114	114	4_8_23_114_Rep6
4	8	25.6666666666667	23	115	5152.43	5221.26	2523.53	2449.58	3476.11	1676.57	Rep6	Control Unconfined	4_8_23_115_Rep6	23	116	05:45:04	29:00:04	94	83700.3	Cosmos	Cosmos	1	115	115	4_8_23_115_Rep6
4	8	25.6666666666667	23	117	6560.2	4814.93	1662.58	2625.41	3491.14	1648.2	Rep6	Control Unconfined	4_8_23_117_Rep6	24	137	06:00:03	34:15:04	114	101701	Cosmos	Split	1	117	117	4_8_23_117_Rep6
4	8	25.6666666666667	23	118	4714.95	3984.65	1653.93	2425.52	3354.29	1647.87	Rep6	Control Unconfined	4_8_23_118_Rep6	25	116	06:15:04	29:00:04	92	81899.6	Cosmos	Split	1	118	118	4_8_23_118_Rep6
4	8	25.6666666666667	23	119	7350.47	4344.21	1677.22	2704.13	3556.56	1643.11	Rep6	Control Unconfined	4_8_23_119_Rep6	25	89	06:15:04	22:15:04	65	57599.4	Cosmos	Split	1	119	119	4_8_23_119_Rep6
4	8	25.6666666666667	23	122	5529.51	4234.67	1670.25	2502.95	3395.16	1655.82	Rep6	Control Unconfined	4_8_23_122_Rep6	28	114	07:00:04	28:30:04	87	77399.6	Cosmos	Cosmos	1	122	122	4_8_23_122_Rep6
4	8	25.6666666666667	23	123	3322.94	4186.83	1657.48	2507.96	3573.54	1659.93	Rep6	Control Unconfined	4_8_23_123_Rep6	29	90	07:15:04	22:30:05	62	54901.2	Cosmos	Cosmos	1	123	123	4_8_23_123_Rep6
4	8	25.6666666666667	23	124	4161.75	3602.08	1655.82	2360.76	3249.74	1637.51	Rep6	Control Unconfined	4_8_23_124_Rep6	29	92	07:15:04	23:00:05	64	56701	Cosmos	Split	1	124	124	4_8_23_124_Rep6
4	8	25.6666666666667	23	125	5193.64	3840.47	1677.11	2395.86	3365.46	1660.19	Rep6	Control Unconfined	4_8_23_125_Rep6	30	101	07:30:04	25:15:04	72	63899.9	Cosmos	Cosmos	1	125	125	4_8_23_125_Rep6
4	8	25.6666666666667	23	128	4079.56	5553.37	7071.17	2419.16	3510.2	1814.97	Rep6	Control Unconfined	4_8_23_128_Rep6	33	168	08:15:04	42:00:05	136	121501	Cosmos	End	1	128	128	4_8_23_128_Rep6
4	8	25.6666666666667	23	129	3591.55	3362.65	1656.27	2351.28	3283.15	1646.1	Rep6	Control Unconfined	4_8_23_129_Rep6	33	89	08:15:04	22:15:04	57	50400.1	Cosmos	Cosmos	1	129	129	4_8_23_129_Rep6
4	8	25.6666666666667	23	130	4031.9	5294.6	6579.81	2422.16	3295.11	1759.23	Rep6	Control Unconfined	4_8_23_130_Rep6	33	86	08:15:04	21:30:04	54	47700.4	Cosmos	Cosmos	1	130	130	4_8_23_130_Rep6
4	8	25.6666666666667	23	131	4770.36	6983.19	6882.2	2500.28	3974.94	1879.07	Rep6	Control Unconfined	4_8_23_131_Rep6	35	156	08:45:03	39:00:05	122	108902	Cosmos	Cosmos	1	131	131	4_8_23_131_Rep6
4	8	25.6666666666667	23	135	6543.15	4740.15	1675.21	2720.31	3397.47	1631.9	Rep6	Control Unconfined	4_8_23_135_Rep6	36	93	09:00:03	23:15:05	58	51302.9	Cosmos	Split	1	135	135	4_8_23_135_Rep6
4	8	25.6666666666667	23	140	5162.45	6576.79	3809.77	2768.2	3908.31	1725.06	Rep6	Control Unconfined	4_8_23_140_Rep6	39	150	09:45:04	37:30:04	112	99900.1	Cosmos	Merged	1	140	140	4_8_23_140_Rep6
4	8	25.6666666666667	23	142	3424.36	4010.53	1648.04	2311.49	3315.09	1642.95	Rep6	Control Unconfined	4_8_23_142_Rep6	41	121	10:15:05	30:15:03	81	71997.7	Cosmos	Cosmos	1	142	142	4_8_23_142_Rep6
4	8	25.6666666666667	23	143	3478.16	4484.55	1654.42	2341.63	3394.83	1649.97	Rep6	Control Unconfined	4_8_23_143_Rep6	41	109	10:15:05	27:15:04	69	61198.9	Cosmos	Cosmos	1	143	143	4_8_23_143_Rep6
4	8	25.6666666666667	23	147	3233.34	3972.22	1647.27	2286.58	3304.16	1638.42	Rep6	Control Unconfined	4_8_23_147_Rep6	44	121	11:00:04	30:15:03	78	69298.6	Cosmos	Cosmos	1	147	147	4_8_23_147_Rep6
4	8	25.6666666666667	23	148	3593.09	4252.84	1652.69	2333.12	3384.57	1647.3	Rep6	Control Unconfined	4_8_23_148_Rep6	44	139	11:00:04	34:45:05	96	85500.5	Cosmos	Split	1	148	148	4_8_23_148_Rep6
4	8	25.6666666666667	23	149	3422.89	4298.41	1634.99	2314.96	3349.51	1636.66	Rep6	Control Unconfined	4_8_23_149_Rep6	44	108	11:00:04	27:00:04	65	57599.6	Cosmos	Cosmos	1	149	149	4_8_23_149_Rep6
4	8	25.6666666666667	23	152	4641.85	4101.64	2415.39	2436.83	3253.88	1627.2	Rep6	Control Unconfined	4_8_23_152_Rep6	46	139	11:30:04	34:45:05	94	83700.6	Cosmos	Split	1	152	152	4_8_23_152_Rep6
4	8	25.6666666666667	23	154	4502.87	4848.19	1651.17	2524.77	3397.85	1633.42	Rep6	Control Unconfined	4_8_23_154_Rep6	46	116	11:30:04	29:00:04	71	63000	Cosmos	Cosmos	1	154	154	4_8_23_154_Rep6
4	8	25.6666666666667	23	155	3666.16	4370.21	3135.4	2361.64	3353.26	1714.67	Rep6	Control Unconfined	4_8_23_155_Rep6	47	125	11:45:04	31:15:05	79	70201.1	Cosmos	Cosmos	1	155	155	4_8_23_155_Rep6
4	8	25.6666666666667	23	158	3584.7	3684.08	1643.17	2296.92	3224.05	1611.68	Rep6	Control Unconfined	4_8_23_158_Rep6	48	97	12:00:04	24:15:04	50	44100.3	Split	Cosmos	3	65	50	4_8_23_65_Rep6
4	8	25.6666666666667	23	159	3387.63	4151.92	1659.81	2341.15	3387.56	1652.46	Rep6	Control Unconfined	4_8_23_159_Rep6	50	152	12:30:04	38:00:05	103	91800.2	Cosmos	Cosmos	1	159	159	4_8_23_159_Rep6
4	8	25.6666666666667	23	163	4174.95	4141.31	1684.16	2439.63	3321.7	1641.73	Rep6	Control Unconfined	4_8_23_163_Rep6	52	133	13:00:05	33:15:02	82	72896.5	Cosmos	Cosmos	1	163	163	4_8_23_163_Rep6
4	8	25.6666666666667	23	165	3572.35	4268	1655.96	2381.54	3475.65	1678.76	Rep6	Control Unconfined	4_8_23_165_Rep6	54	134	13:30:04	33:30:04	81	72000.2	Cosmos	Cosmos	1	165	165	4_8_23_165_Rep6
4	8	25.6666666666667	23	166	3785.57	5239.75	5468.43	2390.56	3361.31	1756.79	Rep6	Control Unconfined	4_8_23_166_Rep6	54	86	13:30:04	21:30:04	33	28800	Cosmos	Cosmos	1	166	166	4_8_23_166_Rep6
4	8	25.6666666666667	23	170	3703.79	4139.55	2249.4	2284.07	3402.91	1683.78	Rep6	Control Unconfined	4_8_23_170_Rep6	55	138	13:45:05	34:30:04	84	74699	Cosmos	Cosmos	1	170	170	4_8_23_170_Rep6
4	8	25.6666666666667	23	172	5209.39	6929.43	10747.4	2570.26	3639.14	1948.08	Rep6	Control Unconfined	4_8_23_172_Rep6	58	168	14:30:03	42:00:05	111	99001.1	Cosmos	End	1	172	172	4_8_23_172_Rep6
4	8	25.6666666666667	23	173	3473.74	3837.08	1687.06	2394.47	3252.5	1662.35	Rep6	Control Unconfined	4_8_23_173_Rep6	58	93	14:30:03	23:15:05	36	31502	Cosmos	Cosmos	1	173	173	4_8_23_173_Rep6
4	8	25.6666666666667	23	175	3185.9	4286.26	1677.42	2301.58	3383.32	1649	Rep6	Control Unconfined	4_8_23_175_Rep6	59	126	14:45:04	31:30:05	68	60300.9	Cosmos	Cosmos	1	175	175	4_8_23_175_Rep6
4	8	25.6666666666667	23	176	3830.83	5058.32	13489.6	2499.32	3548.62	2429.48	Rep6	Control Unconfined	4_8_23_176_Rep6	59	98	14:45:04	24:30:04	40	35099.6	Cosmos	Cosmos	1	176	176	4_8_23_176_Rep6
4	8	25.6666666666667	23	177	2872	4047.09	2919.25	2270.15	3274.16	1704.96	Rep6	Control Unconfined	4_8_23_177_Rep6	60	95	15:00:04	23:45:05	36	31501	Cosmos	Cosmos	1	177	177	4_8_23_177_Rep6
4	8	25.6666666666667	23	179	3398.23	4756	2681.58	2349.52	3415.07	1677.07	Rep6	Control Unconfined	4_8_23_179_Rep6	60	83	15:00:04	20:45:04	24	20699.6	Cosmos	Merged	1	179	179	4_8_23_179_Rep6
4	8	25.6666666666667	23	180	6196.76	4688.04	1673.08	2559.39	3304.9	1639.84	Rep6	Control Unconfined	4_8_23_180_Rep6	60	104	15:00:04	26:00:04	45	39599.9	Cosmos	Split	1	180	180	4_8_23_180_Rep6
4	8	25.6666666666667	23	181	5251.09	4768.79	2250.55	2625.46	3431.17	1721.79	Rep6	Control Unconfined	4_8_23_181_Rep6	61	168	15:15:05	42:00:05	108	96299.3	Cosmos	End	1	181	181	4_8_23_181_Rep6
4	8	25.6666666666667	23	183	3487.58	4287.05	1658.47	2261.49	3378.07	1647.39	Rep6	Control Unconfined	4_8_23_183_Rep6	63	79	15:45:05	19:45:03	17	14398.2	Cosmos	Cosmos	1	183	183	4_8_23_183_Rep6
4	8	25.6666666666667	23	184	3721.39	3977.18	1684.27	2324.03	3422.17	1672.78	Rep6	Control Unconfined	4_8_23_184_Rep6	63	129	15:45:05	32:15:04	67	59399.6	Cosmos	Cosmos	1	184	184	4_8_23_184_Rep6
4	8	25.6666666666667	23	188	3676.29	5189.91	2523.44	2342.55	3480	1671.02	Rep6	Control Unconfined	4_8_23_188_Rep6	64	168	16:00:04	42:00:05	105	93600.7	Split	End	3	66	50	4_8_23_66_Rep6
4	8	25.6666666666667	23	189	4221.53	4084.61	1642.69	2449.76	3307.96	1633.3	Rep6	Control Unconfined	4_8_23_189_Rep6	64	127	16:00:04	31:45:05	64	56700.9	Cosmos	Cosmos	1	189	189	4_8_23_189_Rep6
4	8	25.6666666666667	23	191	3304.32	3779.61	1647.75	2349.89	3233.96	1636.29	Rep6	Control Unconfined	4_8_23_191_Rep6	65	131	16:15:03	32:45:04	67	59401.2	Cosmos	Cosmos	1	191	191	4_8_23_191_Rep6
4	8	25.6666666666667	23	192	3325.23	4630.78	5658.79	2358.56	3472.92	1762.21	Rep6	Control Unconfined	4_8_23_192_Rep6	65	168	16:15:03	42:00:05	104	92701.5	Split	End	4	187	50	4_8_23_187_Rep6
4	8	25.6666666666667	23	193	3512.02	4963.51	2490.96	2346.88	3470.82	1681.42	Rep6	Control Unconfined	4_8_23_193_Rep6	65	168	16:15:03	42:00:05	104	92701.5	Split	End	4	187	50	4_8_23_187_Rep6
4	8	25.6666666666667	23	195	3118.26	3601.22	2015.34	2301.99	3224.61	1650.2	Rep6	Control Unconfined	4_8_23_195_Rep6	65	123	16:15:03	30:45:04	59	52200.7	Cosmos	Cosmos	1	195	195	4_8_23_195_Rep6
4	8	25.6666666666667	23	196	3106.03	3723.7	2085.39	2274.8	3234.48	1650.23	Rep6	Control Unconfined	4_8_23_196_Rep6	66	123	16:30:03	30:45:04	58	51300.5	Cosmos	Cosmos	1	196	196	4_8_23_196_Rep6
4	8	25.6666666666667	23	197	9326.93	5974.55	1922.84	3004.3	3727.19	1711.18	Rep6	Control Unconfined	4_8_23_197_Rep6	67	168	16:45:03	42:00:05	102	90901.5	Merged	End	1	197	197	4_8_23_197_Rep6
4	8	25.6666666666667	23	199	4621.19	6423.19	7728.94	2426.98	3598.33	1877.77	Rep6	Control Unconfined	4_8_23_199_Rep6	69	168	17:15:03	42:00:05	100	89101.6	Cosmos	End	1	199	199	4_8_23_199_Rep6
4	8	25.6666666666667	23	203	6511.3	5340.91	1688.74	2721.27	3642.78	1661.89	Rep6	Control Unconfined	4_8_23_203_Rep6	71	106	17:45:03	26:30:02	36	31498.9	Merged	Split	1	203	203	4_8_23_203_Rep6
4	8	25.6666666666667	23	204	3195.7	4164.08	1656.44	2290.37	3348	1642.6	Rep6	Control Unconfined	4_8_23_204_Rep6	73	120	18:15:04	30:00:03	48	42299.2	Cosmos	Cosmos	1	204	204	4_8_23_204_Rep6
4	8	25.6666666666667	23	205	5108.04	6968.35	4675.34	2463.12	3515.55	1702.11	Rep6	Control Unconfined	4_8_23_205_Rep6	73	95	18:15:04	23:45:05	23	19801.2	Cosmos	Cosmos	1	205	205	4_8_23_205_Rep6
4	8	25.6666666666667	23	206	4828.54	4190.6	1651.54	2543.72	3271.47	1627.18	Rep6	Control Unconfined	4_8_23_206_Rep6	73	90	18:15:04	22:30:05	18	15301	Cosmos	Cosmos	1	206	206	4_8_23_206_Rep6
4	8	25.6666666666667	23	208	2789.73	3885.75	2641.68	2316.74	3367.68	1751.87	Rep6	Control Unconfined	4_8_23_208_Rep6	75	168	18:45:04	42:00:05	94	83700.7	Cosmos	End	1	208	208	4_8_23_208_Rep6
4	8	25.6666666666667	23	209	4184.28	3752.87	1658.64	2563.28	3413.22	1645.1	Rep6	Control Unconfined	4_8_23_209_Rep6	75	120	18:45:04	30:00:03	46	40499.2	Cosmos	Cosmos	1	209	209	4_8_23_209_Rep6
4	8	25.6666666666667	23	210	5483.3	4987.23	3173.04	2547.01	3306.44	1670.33	Rep6	Control Unconfined	4_8_23_210_Rep6	75	167	18:45:04	41:45:03	93	82799.2	Cosmos	Split	1	210	210	4_8_23_210_Rep6
4	8	25.6666666666667	23	211	4279.2	3860.47	1682.35	2432.93	3261.58	1629.83	Rep6	Control Unconfined	4_8_23_211_Rep6	76	79	19:00:03	19:45:03	4	2700.08	Split	Split	2	167	167	4_8_23_167_Rep6
4	8	25.6666666666667	23	212	3369.42	3735.15	1638.94	2333.74	3271.76	1635.48	Rep6	Control Unconfined	4_8_23_212_Rep6	76	78	19:00:03	19:30:03	3	1800.32	Split	Cosmos	2	167	167	4_8_23_167_Rep6
4	8	25.6666666666667	23	213	2650.23	3871.14	2215.26	2233.93	3398.31	1685.04	Rep6	Control Unconfined	4_8_23_213_Rep6	77	168	19:15:03	42:00:05	92	81901.2	Cosmos	End	1	213	213	4_8_23_213_Rep6
4	8	25.6666666666667	23	214	12122.1	10735.3	6306.96	2552.1	3467.62	1719.78	Rep6	Control Unconfined	4_8_23_214_Rep6	77	146	19:15:03	36:30:05	70	62101.3	Cosmos	Cosmos	1	214	214	4_8_23_214_Rep6
4	8	13	5	2	6680.49	7026.65	9622.34	3800.03	3379.16	1978.52	Rep6	Control Unconfined	4_8_5_2_Rep6	0	72	00:00:03	18:00:04	73	64801.3	Begin	Merged	1	2	2	4_8_5_2_Rep6
4	8	13	5	5	9087.87	4564.45	1669.41	4755.98	3349.01	1615.61	Rep6	Control Unconfined	4_8_5_5_Rep6	0	113	00:00:03	28:15:04	114	101702	Begin	Cosmos	1	5	5	4_8_5_5_Rep6
4	8	13	5	7	8454.16	3588.44	1639.06	3904.42	3063.82	1613.33	Rep6	Control Unconfined	4_8_5_7_Rep6	0	46	00:00:03	11:30:04	47	41401.1	Begin	Split	1	7	7	4_8_5_7_Rep6
4	8	13	5	9	8057.02	4493.55	1671.21	3815.61	3133.7	1612.66	Rep6	Control Unconfined	4_8_5_9_Rep6	0	90	00:00:03	22:30:05	91	81002	Begin	Cosmos	1	9	9	4_8_5_9_Rep6
4	8	13	5	10	5109.12	5114.15	4126.34	3630.58	3189.11	1704.73	Rep6	Control Unconfined	4_8_5_10_Rep6	0	168	00:00:03	42:00:05	169	151202	Begin	End	1	10	10	4_8_5_10_Rep6
4	8	13	5	12	10829.4	3572.76	1701.57	4124	3071.77	1622.31	Rep6	Control Unconfined	4_8_5_12_Rep6	0	43	00:00:03	10:45:05	44	38702.1	Begin	Split	1	12	12	4_8_5_12_Rep6
4	8	13	5	13	5273.86	4788.93	7169.34	3585.02	3167.05	1798.18	Rep6	Control Unconfined	4_8_5_13_Rep6	0	113	00:00:03	28:15:04	114	101702	Begin	Cosmos	1	13	13	4_8_5_13_Rep6
4	8	13	5	14	5525.13	5247.77	8306.17	3590.22	3199.29	1818.37	Rep6	Control Unconfined	4_8_5_14_Rep6	0	154	00:00:03	38:30:04	155	138601	Begin	Cosmos	1	14	14	4_8_5_14_Rep6
4	8	13	5	16	7165.48	3583.9	1654.2	3728.11	3062.25	1622.41	Rep6	Control Unconfined	4_8_5_16_Rep6	0	47	00:00:03	11:45:04	48	42300.8	Begin	Split	1	16	16	4_8_5_16_Rep6
4	8	13	5	17	5806.85	5887.18	10030.8	3641.67	3282.36	1885.75	Rep6	Control Unconfined	4_8_5_17_Rep6	0	168	00:00:03	42:00:05	169	151202	Begin	End	1	17	17	4_8_5_17_Rep6
4	8	13	5	24	4504.57	4269.13	6244.51	3553.52	3114.69	1819.51	Rep6	Control Unconfined	4_8_5_24_Rep6	1	46	00:15:04	11:30:04	46	40500.3	Cosmos	Cosmos	1	24	24	4_8_5_24_Rep6
4	8	13	5	27	6555.84	3997.25	1624.86	3843.1	3109.31	1617	Rep6	Control Unconfined	4_8_5_27_Rep6	1	59	00:15:04	14:45:04	59	52200.5	Cosmos	Merged	1	27	27	4_8_5_27_Rep6
4	8	13	5	28	6359.27	3533.01	1629.29	3823.3	3016.88	1603.29	Rep6	Control Unconfined	4_8_5_28_Rep6	1	41	00:15:04	10:15:05	41	36001.1	Cosmos	Split	1	28	28	4_8_5_28_Rep6
4	8	13	5	29	8991.64	3248.33	1699.8	3762.53	2955.52	1608.31	Rep6	Control Unconfined	4_8_5_29_Rep6	1	39	00:15:04	09:45:04	39	34200.7	Cosmos	Split	1	29	29	4_8_5_29_Rep6
4	8	13	5	30	4900.5	4834.89	5913.76	3585.32	3235.41	1745.69	Rep6	Control Unconfined	4_8_5_30_Rep6	1	122	00:15:04	30:30:04	122	108900	Cosmos	Cosmos	1	30	30	4_8_5_30_Rep6
4	8	13	5	32	5718.47	5811.16	11183.4	3570.65	3197.1	1921.38	Rep6	Control Unconfined	4_8_5_32_Rep6	2	45	00:30:03	11:15:04	44	38701.1	Cosmos	Cosmos	1	32	32	4_8_5_32_Rep6
4	8	13	5	33	6740.37	4569.87	2426.78	3703.4	3099.12	1634.38	Rep6	Control Unconfined	4_8_5_33_Rep6	2	91	00:30:03	22:45:05	90	80102.1	Cosmos	Cosmos	1	33	33	4_8_5_33_Rep6
4	8	13	5	37	4877.37	4803.65	4241.44	3511.38	3015.21	1659.51	Rep6	Control Unconfined	4_8_5_37_Rep6	4	139	01:00:04	34:45:05	136	121501	Cosmos	Cosmos	1	37	37	4_8_5_37_Rep6
4	8	13	5	39	7043.99	3052.57	1639.84	3798.27	2974.6	1629.95	Rep6	Control Unconfined	4_8_5_39_Rep6	5	75	01:15:04	18:45:04	71	62999.6	Split	Cosmos	2	31	31	4_8_5_31_Rep6
4	8	13	5	41	5068.9	4456.07	2386.92	3570.81	3131.68	1638.07	Rep6	Control Unconfined	4_8_5_41_Rep6	7	168	01:45:04	42:00:05	162	144900	Cosmos	End	1	41	41	4_8_5_41_Rep6
4	8	13	5	44	6244.23	3854.37	1597.32	3659.72	2973.84	1573.42	Rep6	Control Unconfined	4_8_5_44_Rep6	8	99	02:00:06	24:45:04	92	81898.2	Cosmos	Cosmos	1	44	44	4_8_5_44_Rep6
4	8	13	5	47	7595.65	3954.06	1598.63	4025.25	3053.16	1582.93	Rep6	Control Unconfined	4_8_5_47_Rep6	11	74	02:45:03	18:30:04	64	56700.8	Cosmos	Cosmos	1	47	47	4_8_5_47_Rep6
4	8	13	5	48	7088.51	4095.98	1621.46	3744.07	3074.26	1602.91	Rep6	Control Unconfined	4_8_5_48_Rep6	12	74	03:00:05	18:30:04	63	55799.3	Cosmos	Cosmos	1	48	48	4_8_5_48_Rep6
4	8	13	5	49	5421.49	3725.54	1620.6	3548.35	3031.71	1611.84	Rep6	Control Unconfined	4_8_5_49_Rep6	12	167	03:00:05	41:45:03	156	139498	Cosmos	Merged	1	49	49	4_8_5_49_Rep6
4	8	13	5	50	4285.81	3987.27	4510.52	3450.19	3007.88	1677.59	Rep6	Control Unconfined	4_8_5_50_Rep6	12	168	03:00:05	42:00:05	157	140400	Cosmos	End	1	50	50	4_8_5_50_Rep6
4	8	13	5	51	4281.62	3918.62	2951.44	3452.77	2987.89	1636.95	Rep6	Control Unconfined	4_8_5_51_Rep6	12	113	03:00:05	28:15:04	102	90899.6	Cosmos	Cosmos	1	51	51	4_8_5_51_Rep6
4	8	13	5	54	4349.08	3223.75	1618.6	3481.75	2999.34	1617.68	Rep6	Control Unconfined	4_8_5_54_Rep6	14	148	03:30:04	37:00:04	135	120601	Cosmos	Cosmos	1	54	54	4_8_5_54_Rep6
4	8	13	5	55	4733.24	4032.48	1903.58	3512.62	3053.74	1617.75	Rep6	Control Unconfined	4_8_5_55_Rep6	15	107	03:45:05	26:45:03	93	82798.5	Cosmos	Cosmos	1	55	55	4_8_5_55_Rep6
4	8	13	5	56	4967.24	4971.89	3410.39	3601.14	3166.3	1677.62	Rep6	Control Unconfined	4_8_5_56_Rep6	15	168	03:45:05	42:00:05	154	137700	Cosmos	End	1	56	56	4_8_5_56_Rep6
4	8	13	5	57	6747.24	4093.49	1629.21	3722.53	3104.09	1609.05	Rep6	Control Unconfined	4_8_5_57_Rep6	15	152	03:45:05	38:00:05	138	123300	Cosmos	Merged	1	57	57	4_8_5_57_Rep6
4	8	13	5	59	5786.47	3369.45	1621.81	3558.79	2972.35	1605.57	Rep6	Control Unconfined	4_8_5_59_Rep6	18	94	04:30:03	23:30:04	77	68401	Cosmos	Cosmos	1	59	59	4_8_5_59_Rep6
4	8	13	5	61	5285.25	3743.39	1735.14	3529.13	2994.65	1611.42	Rep6	Control Unconfined	4_8_5_61_Rep6	19	168	04:45:04	42:00:05	150	134101	Cosmos	End	1	61	61	4_8_5_61_Rep6
4	8	13	5	62	5471.01	3736.18	1694.12	3551.91	3015.55	1610.6	Rep6	Control Unconfined	4_8_5_62_Rep6	19	168	04:45:04	42:00:05	150	134101	Cosmos	End	1	62	62	4_8_5_62_Rep6
4	8	13	5	63	5134.28	3683.92	2002.2	3566.15	3007.8	1609.89	Rep6	Control Unconfined	4_8_5_63_Rep6	21	101	05:15:04	25:15:04	81	72000.1	Cosmos	Split	1	63	63	4_8_5_63_Rep6
4	8	13	5	67	5157.91	4474.35	4045.37	3554.9	3144.88	1700.25	Rep6	Control Unconfined	4_8_5_67_Rep6	24	168	06:00:03	42:00:05	145	129602	Cosmos	End	1	67	67	4_8_5_67_Rep6
4	8	13	5	68	6236.04	3758.45	1869.25	3719.68	3122.33	1830.21	Rep6	Control Unconfined	4_8_5_68_Rep6	26	166	06:30:02	41:30:03	141	126000	Cosmos	Cosmos	1	68	68	4_8_5_68_Rep6
4	8	13	5	71	5916.28	5490.76	6380.46	3732.09	3296.28	1774.95	Rep6	Control Unconfined	4_8_5_71_Rep6	27	43	06:45:05	10:45:05	17	14400	Cosmos	Split	1	71	71	4_8_5_71_Rep6
4	8	13	5	73	6504.63	4224.35	1619.91	3791.94	3133.64	1602.85	Rep6	Control Unconfined	4_8_5_73_Rep6	29	53	07:15:04	13:15:04	25	21600.3	Split	Merged	2	46	46	4_8_5_46_Rep6
4	8	13	5	74	6803.22	4047.3	1625.89	3988.25	3183.93	1608.87	Rep6	Control Unconfined	4_8_5_74_Rep6	29	53	07:15:04	13:15:04	25	21600.3	Split	Merged	2	46	46	4_8_5_46_Rep6
4	8	13	5	75	4147.09	3945.77	2817.97	3462.15	3084.73	1661.63	Rep6	Control Unconfined	4_8_5_75_Rep6	29	108	07:15:04	27:00:04	80	71100	Cosmos	Cosmos	1	75	75	4_8_5_75_Rep6
4	8	13	5	77	4175.6	3815.13	3428.26	3478.83	3042.7	1663.85	Rep6	Control Unconfined	4_8_5_77_Rep6	31	150	07:45:04	37:30:04	120	107100	Cosmos	Split	1	77	77	4_8_5_77_Rep6
4	8	13	5	79	4223.83	4060.57	1957.24	3544.75	3188.54	1672.28	Rep6	Control Unconfined	4_8_5_79_Rep6	31	168	07:45:04	42:00:05	138	123300	Split	End	2	19	19	4_8_5_19_Rep6
4	8	13	5	80	4319.33	3376.76	1859.59	3488.13	3006.9	1615.1	Rep6	Control Unconfined	4_8_5_80_Rep6	34	82	08:30:05	20:30:04	49	43199.5	Cosmos	Split	1	80	80	4_8_5_80_Rep6
4	8	13	5	81	3804.78	3397.8	1873.8	3410.5	2899.66	1591.83	Rep6	Control Unconfined	4_8_5_81_Rep6	37	39	09:15:03	09:45:04	3	1801.4	Cosmos	Cosmos	1	81	81	4_8_5_81_Rep6
4	8	13	5	82	5410.3	5433.43	9576.02	3674.08	3224.2	1990.19	Rep6	Control Unconfined	4_8_5_82_Rep6	38	39	09:30:03	09:45:04	2	901.667	Split	Merged	3	64	58	4_8_5_64_Rep6
4	8	13	5	83	6605.68	3175.22	1804.87	3791.55	2948.97	1652.35	Rep6	Control Unconfined	4_8_5_83_Rep6	38	39	09:30:03	09:45:04	2	901.667	Merged	Merged	1	83	83	4_8_5_83_Rep6
4	8	13	5	84	4514.67	4085.77	3086.59	3521.52	3017.06	1645.92	Rep6	Control Unconfined	4_8_5_84_Rep6	38	45	09:30:03	11:15:04	8	6300.94	Cosmos	Cosmos	1	84	84	4_8_5_84_Rep6
4	8	13	5	85	3736.7	3361.15	2101.05	3385.92	2908.84	1595.61	Rep6	Control Unconfined	4_8_5_85_Rep6	39	61	09:45:04	15:15:05	23	19800.9	Cosmos	Cosmos	1	85	85	4_8_5_85_Rep6
4	8	13	5	86	4064.46	3828.54	1884.45	3472.57	3093.29	1624.73	Rep6	Control Unconfined	4_8_5_86_Rep6	39	168	09:45:04	42:00:05	130	116100	Cosmos	End	1	86	86	4_8_5_86_Rep6
4	8	13	5	87	3724.48	3296.1	1982.02	3426.49	2936.28	1605.31	Rep6	Control Unconfined	4_8_5_87_Rep6	39	49	09:45:04	12:15:03	11	8998.42	Cosmos	Cosmos	1	87	87	4_8_5_87_Rep6
4	8	7.33333333333333	20	2	7423.18	3804.61	1581.96	4924.33	2936.88	1567.8	Rep6	Control Unconfined	4_8_20_2_Rep6	0	43	00:00:03	10:45:05	44	38702.1	Begin	Cosmos	1	2	2	4_8_20_2_Rep6
4	8	7.33333333333333	20	4	11651.2	3661.76	1609.04	5063.4	2840.16	1558.05	Rep6	Control Unconfined	4_8_20_4_Rep6	0	35	00:00:03	08:45:03	36	31500.4	Begin	Split	1	4	4	4_8_20_4_Rep6
4	8	7.33333333333333	20	5	7093.98	3406.58	1580.11	4844.89	2847.49	1569.42	Rep6	Control Unconfined	4_8_20_5_Rep6	0	60	00:00:03	15:00:04	61	54001.1	Begin	Cosmos	1	5	5	4_8_20_5_Rep6
4	8	7.33333333333333	20	6	5808.99	4292.75	4403.74	4684.7	2878.46	1655.3	Rep6	Control Unconfined	4_8_20_6_Rep6	0	168	00:00:03	42:00:05	169	151202	Begin	End	1	6	6	4_8_20_6_Rep6
4	8	7.33333333333333	20	7	7005.83	2812.14	1583.74	4726.24	2748.18	1539.06	Rep6	Control Unconfined	4_8_20_7_Rep6	0	22	00:00:03	05:30:03	23	19800.7	Begin	Cosmos	1	7	7	4_8_20_7_Rep6
4	8	7.33333333333333	20	9	5724.15	4116.63	4812.15	4666.42	2849.34	1677.54	Rep6	Control Unconfined	4_8_20_9_Rep6	0	108	00:00:03	27:00:04	109	97200.8	Begin	Cosmos	1	9	9	4_8_20_9_Rep6
4	8	7.33333333333333	20	13	6751.68	3647.58	1582.79	4770.69	2888.24	1555.48	Rep6	Control Unconfined	4_8_20_13_Rep6	0	65	00:00:03	16:15:03	66	58500.3	Begin	Split	1	13	13	4_8_20_13_Rep6
4	8	7.33333333333333	20	14	6654.34	3827.64	1561.8	4765.07	2900.36	1555.15	Rep6	Control Unconfined	4_8_20_14_Rep6	0	52	00:00:03	13:00:05	53	46802.2	Begin	Split	1	14	14	4_8_20_14_Rep6
4	8	7.33333333333333	20	16	12198.2	5128.13	1643.91	5210.54	3018.16	1549.09	Rep6	Control Unconfined	4_8_20_16_Rep6	0	61	00:00:03	15:15:05	62	54902.4	Begin	Split	1	16	16	4_8_20_16_Rep6
4	8	7.33333333333333	20	18	6194.54	4696.49	4936.09	4725.55	2872.62	1644.53	Rep6	Control Unconfined	4_8_20_18_Rep6	0	111	00:00:03	27:45:04	112	99901.1	Begin	Cosmos	1	18	18	4_8_20_18_Rep6
4	8	7.33333333333333	20	19	6108.47	4431.7	4396.92	4774.61	2945.37	1662.79	Rep6	Control Unconfined	4_8_20_19_Rep6	0	136	00:00:03	34:00:03	137	122400	Begin	Merged	1	19	19	4_8_20_19_Rep6
4	8	7.33333333333333	20	20	7005.08	3212.01	1576.4	4836.99	2829.62	1556.31	Rep6	Control Unconfined	4_8_20_20_Rep6	0	51	00:00:03	12:45:03	52	45900	Begin	Cosmos	1	20	20	4_8_20_20_Rep6
4	8	7.33333333333333	20	21	6021.75	3089.21	1544.69	4714.6	2749.86	1540.43	Rep6	Control Unconfined	4_8_20_21_Rep6	0	39	00:00:03	09:45:04	40	35101.5	Begin	Cosmos	1	21	21	4_8_20_21_Rep6
4	8	7.33333333333333	20	22	6858.74	5637.55	11318	4730.76	3031.58	1824.79	Rep6	Control Unconfined	4_8_20_22_Rep6	1	138	00:15:04	34:30:04	138	123300	Cosmos	Cosmos	1	22	22	4_8_20_22_Rep6
4	8	7.33333333333333	20	26	7634.18	3784.42	1555.08	4978.7	2819.03	1523.47	Rep6	Control Unconfined	4_8_20_26_Rep6	1	27	00:15:04	06:45:05	27	23401.3	Cosmos	Cosmos	1	26	26	4_8_20_26_Rep6
4	8	7.33333333333333	20	30	6821.27	3453.48	1624.49	4780.15	2770.74	1542.25	Rep6	Control Unconfined	4_8_20_30_Rep6	3	94	00:45:04	23:30:04	92	81900.4	Cosmos	Split	1	30	30	4_8_20_30_Rep6
4	8	7.33333333333333	20	34	6870.48	5495.64	7800.8	5042.31	3216.87	1764.6	Rep6	Control Unconfined	4_8_20_34_Rep6	6	37	01:30:04	09:15:03	32	27899.4	Cosmos	Cosmos	1	34	34	4_8_20_34_Rep6
4	8	7.33333333333333	20	37	5507.85	3245.72	1561.71	4694.84	2827.98	1553.51	Rep6	Control Unconfined	4_8_20_37_Rep6	9	149	02:15:04	37:15:03	141	126000	Cosmos	Split	1	37	37	4_8_20_37_Rep6
4	8	7.33333333333333	20	39	6657.59	3295.21	1583.71	4758.09	2812.77	1566.19	Rep6	Control Unconfined	4_8_20_39_Rep6	11	46	02:45:03	11:30:04	36	31500.7	Cosmos	Split	1	39	39	4_8_20_39_Rep6
4	8	7.33333333333333	20	41	6854.35	3567.32	1869.28	4747.07	2847.1	1590.76	Rep6	Control Unconfined	4_8_20_41_Rep6	13	78	03:15:03	19:30:03	66	58499.9	Merged	Split	1	41	41	4_8_20_41_Rep6
4	8	7.33333333333333	20	42	6304.08	3427.34	1582.04	4808.58	2867.84	1576.06	Rep6	Control Unconfined	4_8_20_42_Rep6	14	40	03:30:04	10:00:04	27	23399.9	Cosmos	Cosmos	1	42	42	4_8_20_42_Rep6
4	8	7.33333333333333	20	44	6517.84	3457.34	1625.54	4699.32	2842.24	1555.67	Rep6	Control Unconfined	4_8_20_44_Rep6	14	117	03:30:04	29:15:03	104	92699.6	Split	Split	2	29	29	4_8_20_29_Rep6
4	8	7.33333333333333	20	45	6475.13	3165.01	1565.72	4735.8	2846.4	1557.36	Rep6	Control Unconfined	4_8_20_45_Rep6	14	40	03:30:04	10:00:04	27	23399.9	Split	Cosmos	2	29	29	4_8_20_29_Rep6
4	8	7.33333333333333	20	46	5415.09	3879.6	2416.09	4668.32	2897.6	1577.18	Rep6	Control Unconfined	4_8_20_46_Rep6	15	144	03:45:05	36:00:02	130	116097	Cosmos	Cosmos	1	46	46	4_8_20_46_Rep6
4	8	7.33333333333333	20	47	5522.87	3928.6	2940.33	4702.48	2914.53	1647.28	Rep6	Control Unconfined	4_8_20_47_Rep6	16	24	04:00:05	06:00:03	9	7197.51	Cosmos	Split	1	47	47	4_8_20_47_Rep6
4	8	7.33333333333333	20	48	5261.61	3595.38	2552.56	4612.28	2790.01	1590.11	Rep6	Control Unconfined	4_8_20_48_Rep6	16	133	04:00:05	33:15:02	118	105296	Cosmos	Cosmos	1	48	48	4_8_20_48_Rep6
4	8	7.33333333333333	20	49	5376.19	3721.24	2586.14	4727.03	2908.23	1620.99	Rep6	Control Unconfined	4_8_20_49_Rep6	17	22	04:15:04	05:30:03	6	4499.47	Cosmos	Cosmos	1	49	49	4_8_20_49_Rep6
4	8	7.33333333333333	20	50	5133.48	2866.72	1575.81	4578.55	2796.14	1545.44	Rep6	Control Unconfined	4_8_20_50_Rep6	17	22	04:15:04	05:30:03	6	4499.47	Cosmos	Cosmos	1	50	50	4_8_20_50_Rep6
4	8	7.33333333333333	20	52	8546.57	3142.79	1616.78	5056.87	2921.77	1630.49	Rep6	Control Unconfined	4_8_20_52_Rep6	18	27	04:30:03	06:45:05	10	8101.53	Cosmos	Cosmos	1	52	52	4_8_20_52_Rep6
4	8	7.33333333333333	20	53	5339.62	2768.7	2093.48	4641.33	2768.31	1577.88	Rep6	Control Unconfined	4_8_20_53_Rep6	18	95	04:30:03	23:45:05	78	69301.6	Cosmos	Split	1	53	53	4_8_20_53_Rep6
4	8	7.33333333333333	20	54	5093.81	3220.07	1571.12	4609.96	2843.72	1569.2	Rep6	Control Unconfined	4_8_20_54_Rep6	18	168	04:30:03	42:00:05	151	135001	Cosmos	End	1	54	54	4_8_20_54_Rep6
4	8	7.33333333333333	20	55	5458.37	3830.29	4450.55	4648.39	2879.6	1631.81	Rep6	Control Unconfined	4_8_20_55_Rep6	18	121	04:30:03	30:15:03	104	92699.1	Cosmos	Split	1	55	55	4_8_20_55_Rep6
4	8	7.33333333333333	20	56	5312.66	3702.11	2977.79	4663.51	2859.4	1599.48	Rep6	Control Unconfined	4_8_20_56_Rep6	19	168	04:45:04	42:00:05	150	134101	Cosmos	End	1	56	56	4_8_20_56_Rep6
4	8	7.33333333333333	20	57	5375.91	3753.99	5166.55	4688.01	2906.98	1670.44	Rep6	Control Unconfined	4_8_20_57_Rep6	19	30	04:45:04	07:30:04	12	9900.18	Cosmos	Cosmos	1	57	57	4_8_20_57_Rep6
4	8	7.33333333333333	20	58	5033.62	3320.96	2243.83	4631.73	2838.31	1574.21	Rep6	Control Unconfined	4_8_20_58_Rep6	19	22	04:45:04	05:30:03	4	2699.82	Split	Cosmos	2	51	51	4_8_20_51_Rep6
4	8	7.33333333333333	20	59	8369.84	3672.31	1604.02	4886.12	2815.93	1539.5	Rep6	Control Unconfined	4_8_20_59_Rep6	19	24	04:45:04	06:00:03	6	4499.33	Split	Split	2	51	51	4_8_20_51_Rep6
4	8	7.33333333333333	20	60	5140.96	3355.42	1599.38	4626.63	2719.81	1530.22	Rep6	Control Unconfined	4_8_20_60_Rep6	20	25	05:00:05	06:15:04	6	4499.45	Cosmos	Cosmos	1	60	60	4_8_20_60_Rep6
4	8	7.33333333333333	20	61	6097.28	4691	4421.19	4624.98	2823.89	1649.26	Rep6	Control Unconfined	4_8_20_61_Rep6	20	30	05:00:05	07:30:04	11	8998.95	Cosmos	Cosmos	1	61	61	4_8_20_61_Rep6
4	8	7.33333333333333	20	62	8214.83	7474.04	21383.1	5059.74	3192.75	2386.17	Rep6	Control Unconfined	4_8_20_62_Rep6	21	22	05:15:04	05:30:03	2	899.84	Cosmos	Cosmos	1	62	62	4_8_20_62_Rep6
4	8	7.33333333333333	20	63	6143.69	3171.92	1552.6	4762.89	2825.42	1549.08	Rep6	Control Unconfined	4_8_20_63_Rep6	21	30	05:15:04	07:30:04	10	8100.21	Cosmos	Cosmos	1	63	63	4_8_20_63_Rep6
4	8	7.33333333333333	20	64	4908.37	3121.05	2054.39	4557.37	2718.43	1564.15	Rep6	Control Unconfined	4_8_20_64_Rep6	22	25	05:30:03	06:15:04	4	2700.87	Cosmos	Cosmos	1	64	64	4_8_20_64_Rep6
4	8	7.33333333333333	20	65	8313.4	3972.18	1748.35	5210.34	3229.39	2154.82	Rep6	Control Unconfined	4_8_20_65_Rep6	22	25	05:30:03	06:15:04	4	2700.87	Merged	Split	1	65	65	4_8_20_65_Rep6
4	8	9	11	1	7037.75	3250.77	1585.85	4504.39	2846.73	1564.4	Rep6	Control Unconfined	4_8_11_1_Rep6	0	55	00:00:03	13:45:05	56	49502	Begin	Split	1	1	1	4_8_11_1_Rep6
4	8	9	11	5	7108.57	3265.5	1604.05	4474.45	2884.23	1579.82	Rep6	Control Unconfined	4_8_11_5_Rep6	0	46	00:00:03	11:30:04	47	41401.1	Begin	Split	1	5	5	4_8_11_5_Rep6
4	8	9	11	6	6967.76	3144.5	1604.13	4460.92	2910.66	1584.06	Rep6	Control Unconfined	4_8_11_6_Rep6	0	29	00:00:03	07:15:04	30	26100.8	Begin	Split	1	6	6	4_8_11_6_Rep6
4	8	9	11	8	7315.09	4183.65	1719.12	4609.81	3107.61	1646.73	Rep6	Control Unconfined	4_8_11_8_Rep6	0	53	00:00:03	13:15:04	54	47701.1	Begin	Cosmos	1	8	8	4_8_11_8_Rep6
4	8	9	11	10	6386.58	5526.68	12415	4389.19	3140.87	1954.24	Rep6	Control Unconfined	4_8_11_10_Rep6	0	107	00:00:03	26:45:03	108	96300.6	Begin	Split	1	10	10	4_8_11_10_Rep6
4	8	9	11	13	8047.15	4694.97	1591.76	4557.18	3024.86	1573.51	Rep6	Control Unconfined	4_8_11_13_Rep6	0	168	00:00:03	42:00:05	169	151202	Begin	End	1	13	13	4_8_11_13_Rep6
4	8	9	11	15	7135.94	2956.4	1629.79	4214.25	2819.77	1547.07	Rep6	Control Unconfined	4_8_11_15_Rep6	0	29	00:00:03	07:15:04	30	26100.8	Begin	Split	1	15	15	4_8_11_15_Rep6
4	8	9	11	17	7302.59	3521.9	1592.82	4433.22	2875.01	1573.23	Rep6	Control Unconfined	4_8_11_17_Rep6	0	73	00:00:03	18:15:04	74	65701	Begin	Split	1	17	17	4_8_11_17_Rep6
4	8	9	11	18	6323.8	3463.47	1600.17	4383.66	2875.94	1590.32	Rep6	Control Unconfined	4_8_11_18_Rep6	1	59	00:15:04	14:45:04	59	52200.5	Merged	Cosmos	1	18	18	4_8_11_18_Rep6
4	8	9	11	19	9078.13	3915.98	1615.6	4483.42	2869.95	1576.01	Rep6	Control Unconfined	4_8_11_19_Rep6	1	68	00:15:04	17:00:05	68	60301	Cosmos	Split	1	19	19	4_8_11_19_Rep6
4	8	9	11	22	6297.78	5238.71	7054.38	4344.88	2986.74	1723.94	Rep6	Control Unconfined	4_8_11_22_Rep6	1	168	00:15:04	42:00:05	168	150301	Cosmos	End	1	22	22	4_8_11_22_Rep6
4	8	9	11	23	9824.76	2937.55	1650.84	4604.04	2816.46	1581.79	Rep6	Control Unconfined	4_8_11_23_Rep6	1	31	00:15:04	07:45:04	31	27000.4	Cosmos	Split	1	23	23	4_8_11_23_Rep6
4	8	9	11	25	6649.55	3667.18	1592.73	4495.95	2951.48	1582.37	Rep6	Control Unconfined	4_8_11_25_Rep6	2	63	00:30:03	15:45:05	62	54902.1	Cosmos	Cosmos	1	25	25	4_8_11_25_Rep6
4	8	9	11	26	6627.26	4897.54	5192.84	4391.03	3073.55	1677.9	Rep6	Control Unconfined	4_8_11_26_Rep6	3	78	00:45:04	19:30:03	76	67499	Merged	Split	1	26	26	4_8_11_26_Rep6
4	8	9	11	27	6273.81	5529.25	4201.84	4386.45	3112.96	1644.39	Rep6	Control Unconfined	4_8_11_27_Rep6	3	108	00:45:04	27:00:04	106	94499.6	Cosmos	Merged	1	27	27	4_8_11_27_Rep6
4	8	9	11	28	5129.76	3354.2	1588.54	4215.71	2859.48	1589.02	Rep6	Control Unconfined	4_8_11_28_Rep6	4	44	01:00:04	11:00:04	41	36000	Cosmos	Cosmos	1	28	28	4_8_11_28_Rep6
4	8	9	11	29	5999.68	3296.03	1583.67	4278.68	2882.26	1573.89	Rep6	Control Unconfined	4_8_11_29_Rep6	4	72	01:00:04	18:00:04	69	61200.2	Cosmos	Cosmos	1	29	29	4_8_11_29_Rep6
4	8	9	11	30	7520.48	3981.43	1593.82	4373.4	2854.82	1572.46	Rep6	Control Unconfined	4_8_11_30_Rep6	4	78	01:00:04	19:30:03	75	66599.2	Cosmos	Split	1	30	30	4_8_11_30_Rep6
4	8	9	11	33	6367.2	3599.33	1597.77	4325.03	2916.81	1578.92	Rep6	Control Unconfined	4_8_11_33_Rep6	11	168	02:45:03	42:00:05	158	141301	Cosmos	End	1	33	33	4_8_11_33_Rep6
4	8	9	11	35	6426.08	3572.76	1597.29	4322.68	2917.23	1578.99	Rep6	Control Unconfined	4_8_11_35_Rep6	12	168	03:00:05	42:00:05	157	140400	Cosmos	End	1	35	35	4_8_11_35_Rep6
4	8	9	11	38	6813.45	4542.62	1811.34	4512.18	3087.75	1598.49	Rep6	Control Unconfined	4_8_11_38_Rep6	12	168	03:00:05	42:00:05	157	140400	Cosmos	End	1	38	38	4_8_11_38_Rep6
4	8	9	11	39	5368.09	4204.9	6877.64	4310.27	2947.92	1818.82	Rep6	Control Unconfined	4_8_11_39_Rep6	13	57	03:15:03	14:15:03	45	39600	Cosmos	Cosmos	1	39	39	4_8_11_39_Rep6
4	8	9	11	42	5230.64	3753.82	1828.42	4148.51	3101.03	1582.65	Rep6	Control Unconfined	4_8_11_42_Rep6	13	55	03:15:03	13:45:05	43	37801.6	Cosmos	Cosmos	1	42	42	4_8_11_42_Rep6
4	8	9	11	45	5769.64	4918.33	2946.34	4345.33	3048.58	1614.32	Rep6	Control Unconfined	4_8_11_45_Rep6	15	130	03:45:05	32:30:04	116	103499	Split	Split	2	40	40	4_8_11_40_Rep6
4	8	9	11	46	4988.8	3090.53	1575.68	4246.24	2876.4	1575.18	Rep6	Control Unconfined	4_8_11_46_Rep6	15	39	03:45:05	09:45:04	25	21599.5	Split	Cosmos	2	40	40	4_8_11_40_Rep6
4	8	9	11	51	5046.7	3682.58	2312.56	4473.35	3129.55	1769.86	Rep6	Control Unconfined	4_8_11_51_Rep6	17	168	04:15:04	42:00:05	152	135901	Cosmos	End	1	51	51	4_8_11_51_Rep6
4	8	9	11	56	4875.09	3720.18	2208.64	4233.78	2862.82	1590.13	Rep6	Control Unconfined	4_8_11_56_Rep6	21	47	05:15:04	11:45:04	27	23400	Cosmos	Cosmos	1	56	56	4_8_11_56_Rep6
4	8	9	11	57	6277.42	4002.99	2600.11	4417.09	3020.42	1736.95	Rep6	Control Unconfined	4_8_11_57_Rep6	21	101	05:15:04	25:15:04	81	72000.1	Merged	Split	1	57	57	4_8_11_57_Rep6
4	8	9	11	59	5198.93	4239.59	2351.21	4239.65	2965.66	1602.97	Rep6	Control Unconfined	4_8_11_59_Rep6	24	168	06:00:03	42:00:05	145	129602	Cosmos	End	1	59	59	4_8_11_59_Rep6
4	8	9	11	60	4627.09	3508.72	1937.27	4167.13	2900.5	1589.49	Rep6	Control Unconfined	4_8_11_60_Rep6	26	31	06:30:02	07:45:04	6	4501.68	Cosmos	Cosmos	1	60	60	4_8_11_60_Rep6
4	8	9	11	61	4878.81	3639.91	2878.7	4263.97	2929.43	1624.12	Rep6	Control Unconfined	4_8_11_61_Rep6	26	31	06:30:02	07:45:04	6	4501.68	Cosmos	Cosmos	1	61	61	4_8_11_61_Rep6
4	8	9	11	62	4869.86	3652.08	3485.29	4234.61	2870	1646.51	Rep6	Control Unconfined	4_8_11_62_Rep6	27	64	06:45:05	16:00:04	38	33298.9	Cosmos	Cosmos	1	62	62	4_8_11_62_Rep6
4	8	9	11	63	7778.37	3428.91	1600.84	4457.37	2831.71	1567.4	Rep6	Control Unconfined	4_8_11_63_Rep6	27	41	06:45:05	10:15:05	15	12599.9	Cosmos	Split	1	63	63	4_8_11_63_Rep6
4	8	38.6666666666667	21	1	5185.7	7036.78	20195.6	2571.63	4272.07	2607.87	Rep6	Control Unconfined	4_8_21_1_Rep6	0	168	00:00:03	42:00:05	169	151202	Begin	End	1	1	1	4_8_21_1_Rep6
4	8	38.6666666666667	21	22	6184.62	5424.93	1690.06	2222.71	3752.31	1676.38	Rep6	Control Unconfined	4_8_21_22_Rep6	1	168	00:15:04	42:00:05	168	150301	Cosmos	End	1	22	22	4_8_21_22_Rep6
4	8	38.6666666666667	21	25	11060.2	7222.88	1738.05	2664.88	3863.06	1656.77	Rep6	Control Unconfined	4_8_21_25_Rep6	2	168	00:30:03	42:00:05	167	149402	Cosmos	End	1	25	25	4_8_21_25_Rep6
4	8	38.6666666666667	21	41	8335.59	4760.78	1921.45	2632.79	3702.14	1680.84	Rep6	Control Unconfined	4_8_21_41_Rep6	9	152	02:15:04	38:00:05	144	128701	Cosmos	Merged	1	41	41	4_8_21_41_Rep6
4	8	38.6666666666667	21	51	3853.36	5151.67	8526.18	2117.34	3670.02	1859.85	Rep6	Control Unconfined	4_8_21_51_Rep6	12	168	03:00:05	42:00:05	157	140400	Cosmos	End	1	51	51	4_8_21_51_Rep6
4	8	38.6666666666667	21	60	6551.6	5227.92	1666.54	2502.7	3726.09	1640.42	Rep6	Control Unconfined	4_8_21_60_Rep6	16	168	04:00:05	42:00:05	153	136799	Split	End	2	15	15	4_8_21_15_Rep6
4	8	38.6666666666667	21	64	3701.55	4604.41	1680.57	2018.46	3667.49	1671.6	Rep6	Control Unconfined	4_8_21_64_Rep6	17	130	04:15:04	32:30:04	114	101700	Cosmos	Cosmos	1	64	64	4_8_21_64_Rep6
4	8	38.6666666666667	21	69	4662.99	4791.57	1666.72	2163.56	3672.04	1654.27	Rep6	Control Unconfined	4_8_21_69_Rep6	18	149	04:30:03	37:15:03	132	117900	Cosmos	Cosmos	1	69	69	4_8_21_69_Rep6
4	8	38.6666666666667	21	70	6560.16	6118.41	1887.09	2334.96	3756.09	1653.74	Rep6	Control Unconfined	4_8_21_70_Rep6	18	168	04:30:03	42:00:05	151	135001	Cosmos	End	1	70	70	4_8_21_70_Rep6
4	8	38.6666666666667	21	74	7035.1	4793.26	1694.96	2593.1	3738.11	1729.41	Rep6	Control Unconfined	4_8_21_74_Rep6	20	146	05:00:05	36:30:05	127	113400	Cosmos	Split	1	74	74	4_8_21_74_Rep6
4	8	38.6666666666667	21	80	8092.55	6434.91	1729.55	2499.34	3851.96	1655.22	Rep6	Control Unconfined	4_8_21_80_Rep6	23	168	05:45:04	42:00:05	146	130501	Cosmos	End	1	80	80	4_8_21_80_Rep6
4	8	38.6666666666667	21	97	6197.63	4440.45	1692.86	2288.02	3659.38	1668.23	Rep6	Control Unconfined	4_8_21_97_Rep6	31	148	07:45:04	37:00:04	118	105300	Cosmos	Split	1	97	97	4_8_21_97_Rep6
4	8	38.6666666666667	21	106	7644.49	4052.52	1669.3	2385.25	3496.98	1633.55	Rep6	Control Unconfined	4_8_21_106_Rep6	36	136	09:00:03	34:00:03	101	90000.5	Cosmos	Cosmos	1	106	106	4_8_21_106_Rep6
4	8	38.6666666666667	21	121	5654.44	4157.5	1690.58	2212.77	3642.55	1669.87	Rep6	Control Unconfined	4_8_21_121_Rep6	42	143	10:30:05	35:45:04	102	90899.1	Cosmos	Cosmos	1	121	121	4_8_21_121_Rep6
4	8	38.6666666666667	21	127	6997.82	4303.1	1669.5	2359.1	3536.59	1631.77	Rep6	Control Unconfined	4_8_21_127_Rep6	44	149	11:00:04	37:15:03	106	94499.5	Cosmos	Split	1	127	127	4_8_21_127_Rep6
4	8	38.6666666666667	21	128	5885.43	3516.29	1689.83	2209.4	3503.92	1664.64	Rep6	Control Unconfined	4_8_21_128_Rep6	45	122	11:15:04	30:30:04	78	69300.3	Cosmos	Cosmos	1	128	128	4_8_21_128_Rep6
4	8	38.6666666666667	21	129	4041.9	3610.67	1679.86	2015.55	3561.7	1667.11	Rep6	Control Unconfined	4_8_21_129_Rep6	45	130	11:15:04	32:30:04	86	76500.5	Cosmos	Cosmos	1	129	129	4_8_21_129_Rep6
4	8	38.6666666666667	21	136	3982.31	4199.13	1861.58	1999.91	3589.74	1677.25	Rep6	Control Unconfined	4_8_21_136_Rep6	49	168	12:15:03	42:00:05	120	107102	Cosmos	End	1	136	136	4_8_21_136_Rep6
4	8	38.6666666666667	21	138	5352.24	3792.6	1688.83	2156.96	3574.87	1662.11	Rep6	Control Unconfined	4_8_21_138_Rep6	49	123	12:15:03	30:45:04	75	66600.9	Cosmos	Split	1	138	138	4_8_21_138_Rep6
4	8	38.6666666666667	21	146	6637.26	4599.05	2023.92	2815.39	4630.87	2015.54	Rep6	Control Unconfined	4_8_21_146_Rep6	53	120	13:15:04	30:00:03	68	60299.1	Cosmos	Cosmos	1	146	146	4_8_21_146_Rep6
4	8	38.6666666666667	21	152	3537.32	4059.36	1680.13	1977.46	3609	1667.22	Rep6	Control Unconfined	4_8_21_152_Rep6	55	130	13:45:05	32:30:04	76	67499.3	Cosmos	Split	1	152	152	4_8_21_152_Rep6
4	8	38.6666666666667	21	169	8039.25	4776.53	1713.85	2324.15	3660.83	1660.91	Rep6	Control Unconfined	4_8_21_169_Rep6	60	168	15:00:04	42:00:05	109	97200.6	Cosmos	End	1	169	169	4_8_21_169_Rep6
4	8	38.6666666666667	21	170	7744.06	4112.37	1706.64	2339.16	3625.06	1669.66	Rep6	Control Unconfined	4_8_21_170_Rep6	60	131	15:00:04	32:45:04	72	63900.3	Cosmos	Split	1	170	170	4_8_21_170_Rep6
4	8	38.6666666666667	21	172	9008.47	6579.89	1696.96	2547.9	3896.51	1666.12	Rep6	Control Unconfined	4_8_21_172_Rep6	61	151	15:15:05	37:45:03	91	80998	Merged	Split	1	172	172	4_8_21_172_Rep6
4	8	38.6666666666667	21	173	4380.96	4601.57	3501.34	2151.7	3688.4	1744.39	Rep6	Control Unconfined	4_8_21_173_Rep6	62	167	15:30:03	41:45:03	106	94499.8	Cosmos	Merged	1	173	173	4_8_21_173_Rep6
4	8	38.6666666666667	21	174	4801.98	4912.94	1659.08	2167.38	3668.4	1645.28	Rep6	Control Unconfined	4_8_21_174_Rep6	62	143	15:30:03	35:45:04	82	72900.5	Cosmos	Cosmos	1	174	174	4_8_21_174_Rep6
4	8	38.6666666666667	21	176	6508.52	4452.42	1628.82	2409.9	3468.19	1596.72	Rep6	Control Unconfined	4_8_21_176_Rep6	64	168	16:00:04	42:00:05	105	93600.7	Cosmos	End	1	176	176	4_8_21_176_Rep6
4	8	38.6666666666667	21	177	4712.58	4996.72	1759.95	2146.58	3696.49	1679.33	Rep6	Control Unconfined	4_8_21_177_Rep6	64	167	16:00:04	41:45:03	104	92699.2	Cosmos	Merged	1	177	177	4_8_21_177_Rep6
4	8	38.6666666666667	21	180	5453.26	4916.2	1673.64	2227.65	3680.72	1648.32	Rep6	Control Unconfined	4_8_21_180_Rep6	65	131	16:15:03	32:45:04	67	59401.2	Cosmos	Split	1	180	180	4_8_21_180_Rep6
4	8	38.6666666666667	21	183	5170.76	4635.18	1754.27	2187.25	3635.14	1662.25	Rep6	Control Unconfined	4_8_21_183_Rep6	66	168	16:30:03	42:00:05	103	91801.3	Cosmos	End	1	183	183	4_8_21_183_Rep6
4	8	38.6666666666667	21	185	6617.15	4671.52	1661.42	2357.3	3558.07	1629.75	Rep6	Control Unconfined	4_8_21_185_Rep6	68	168	17:00:05	42:00:05	101	89999.9	Cosmos	End	1	185	185	4_8_21_185_Rep6
4	8	38.6666666666667	21	187	4511.37	4321.72	1671.5	2122.84	3566.22	1657.2	Rep6	Control Unconfined	4_8_21_187_Rep6	69	145	17:15:03	36:15:04	77	68401	Cosmos	Cosmos	1	187	187	4_8_21_187_Rep6
4	8	38.6666666666667	21	188	4505.37	4169.3	1673.79	2036.71	3573.53	1661.76	Rep6	Control Unconfined	4_8_21_188_Rep6	69	168	17:15:03	42:00:05	100	89101.6	Cosmos	End	1	188	188	4_8_21_188_Rep6
4	8	38.6666666666667	21	191	4334.88	3706.45	1679.83	2041.24	3592.28	1683.22	Rep6	Control Unconfined	4_8_21_191_Rep6	72	123	18:00:04	30:45:04	52	45899.6	Cosmos	Split	1	191	191	4_8_21_191_Rep6
4	8	38.6666666666667	21	194	5791.25	4209.98	1671.16	2192.02	3560.83	1650.17	Rep6	Control Unconfined	4_8_21_194_Rep6	72	138	18:00:04	34:30:04	67	59399.6	Cosmos	Cosmos	1	194	194	4_8_21_194_Rep6
4	8	38.6666666666667	21	195	4497.55	3817.81	1679.29	2080.31	3580.07	1659.7	Rep6	Control Unconfined	4_8_21_195_Rep6	73	134	18:15:04	33:30:04	62	54900.4	Cosmos	Merged	1	195	195	4_8_21_195_Rep6
4	8	38.6666666666667	21	199	4991.72	4245.8	1695.74	2147.61	3594.55	1672.29	Rep6	Control Unconfined	4_8_21_199_Rep6	75	139	18:45:04	34:45:05	65	57600.6	Cosmos	Cosmos	1	199	199	4_8_21_199_Rep6
4	8	38.6666666666667	21	200	2833.06	4131.54	1665.51	1936.56	3616.54	1658.24	Rep6	Control Unconfined	4_8_21_200_Rep6	75	150	18:45:04	37:30:04	76	67500.6	Cosmos	Cosmos	1	200	200	4_8_21_200_Rep6
4	8	38.6666666666667	21	215	9098.76	6704.98	1666.78	2725.74	3813.32	1628.54	Rep6	Control Unconfined	4_8_21_215_Rep6	84	168	21:00:05	42:00:05	85	75599.2	Cosmos	End	1	215	215	4_8_21_215_Rep6
4	8	38.6666666666667	21	218	5365.24	4485.14	1724.45	2131.11	3640.5	1707.23	Rep6	Control Unconfined	4_8_21_218_Rep6	87	168	21:45:03	42:00:05	82	72901.7	Split	End	2	216	216	4_8_21_216_Rep6
4	8	38.6666666666667	21	219	3463.89	5097.3	15814.5	2101.61	3763.13	2045.61	Rep6	Control Unconfined	4_8_21_219_Rep6	87	168	21:45:03	42:00:05	82	72901.7	Split	End	2	216	216	4_8_21_216_Rep6
4	8	38.6666666666667	21	225	3664.3	4182.54	1596.97	2101.16	3413.2	1585.18	Rep6	Control Unconfined	4_8_21_225_Rep6	89	133	22:15:04	33:15:02	45	39597.8	Cosmos	Cosmos	1	225	225	4_8_21_225_Rep6
4	8	38.6666666666667	21	228	4323.62	6629.6	8434.34	2193.41	3900.64	1893.5	Rep6	Control Unconfined	4_8_21_228_Rep6	91	168	22:45:05	42:00:05	78	69299.9	Cosmos	End	1	228	228	4_8_21_228_Rep6
4	8	38.6666666666667	21	231	2822.52	3716.1	1650.38	1981.43	3522.09	1640.77	Rep6	Control Unconfined	4_8_21_231_Rep6	94	168	23:30:04	42:00:05	75	66600.2	Cosmos	End	1	231	231	4_8_21_231_Rep6
4	8	38.6666666666667	21	232	2610.4	4505.9	2737.26	2020.59	3717.84	1784.27	Rep6	Control Unconfined	4_8_21_232_Rep6	96	168	24:00:03	42:00:05	73	64802	Merged	End	1	232	232	4_8_21_232_Rep6
4	8	38.6666666666667	21	236	2767.91	4552.42	3840.23	2004.15	3595.62	1724.78	Rep6	Control Unconfined	4_8_21_236_Rep6	99	149	24:45:04	37:15:03	51	44999.1	Cosmos	Cosmos	1	236	236	4_8_21_236_Rep6
4	8	38.6666666666667	21	237	3864.31	4250.64	1658.61	2104.25	3607.4	1648.17	Rep6	Control Unconfined	4_8_21_237_Rep6	99	168	24:45:04	42:00:05	70	62100.2	Cosmos	End	1	237	237	4_8_21_237_Rep6
4	8	38.6666666666667	21	238	3357.81	4919.23	6689.38	2121.83	3551.92	1855.78	Rep6	Control Unconfined	4_8_21_238_Rep6	101	130	25:15:04	32:30:04	30	26100.4	Cosmos	Cosmos	1	238	238	4_8_21_238_Rep6
4	8	38.6666666666667	21	240	3101.67	4191.86	2789.23	2006.47	3584.85	1749.6	Rep6	Control Unconfined	4_8_21_240_Rep6	102	168	25:30:05	42:00:05	67	59399.1	Cosmos	End	1	240	240	4_8_21_240_Rep6
4	8	38.6666666666667	21	243	2570.63	4212.14	2833.38	1966.46	3493.37	1677.98	Rep6	Control Unconfined	4_8_21_243_Rep6	104	168	26:00:04	42:00:05	65	57600.8	Cosmos	End	1	243	243	4_8_21_243_Rep6
4	8	38.6666666666667	21	244	3080.16	3613.68	1648.52	1989.07	3394.39	1653.03	Rep6	Control Unconfined	4_8_21_244_Rep6	104	168	26:00:04	42:00:05	65	57600.8	Cosmos	End	1	244	244	4_8_21_244_Rep6
4	8	38.6666666666667	21	245	4081.3	4699.33	2374.57	2138.49	3620.91	1677.86	Rep6	Control Unconfined	4_8_21_245_Rep6	104	158	26:00:04	39:30:04	55	48600	Cosmos	Split	1	245	245	4_8_21_245_Rep6
4	8	38.6666666666667	21	250	2712.38	4239.77	2615.55	1958.26	3605.88	1688.33	Rep6	Control Unconfined	4_8_21_250_Rep6	108	134	27:00:04	33:30:04	27	23400.6	Cosmos	Merged	1	250	250	4_8_21_250_Rep6
4	8	38.6666666666667	21	251	2979.42	4239.6	2632.09	2002.07	3617	1694.87	Rep6	Control Unconfined	4_8_21_251_Rep6	108	168	27:00:04	42:00:05	61	54001	Cosmos	End	1	251	251	4_8_21_251_Rep6
4	8	38.6666666666667	21	256	10386.1	7915.52	1713.81	2679.15	3989.31	1665	Rep6	Control Unconfined	4_8_21_256_Rep6	111	120	27:45:04	30:00:03	10	8099.1	Merged	Merged	1	256	256	4_8_21_256_Rep6
4	8	38.6666666666667	21	257	11016.6	8271.39	1694.19	2837.52	4067.94	1649.44	Rep6	Control Unconfined	4_8_21_257_Rep6	111	120	27:45:04	30:00:03	10	8099.1	Split	Merged	2	239	239	4_8_21_239_Rep6
4	8	38.6666666666667	21	260	3855.17	4309.02	1912.43	2600.42	3785.31	1676.6	Rep6	Control Unconfined	4_8_21_260_Rep6	113	120	28:15:04	30:00:03	8	6298.68	Cosmos	Cosmos	1	260	260	4_8_21_260_Rep6
4	8	38.6666666666667	21	261	2551.11	4214.73	1894.45	1926.94	3648.42	1677.54	Rep6	Control Unconfined	4_8_21_261_Rep6	114	168	28:30:04	42:00:05	55	48601.1	Cosmos	End	1	261	261	4_8_21_261_Rep6
4	8	38.6666666666667	21	262	4000.9	4621.52	1705.88	2287.57	3673.38	1698.6	Rep6	Control Unconfined	4_8_21_262_Rep6	114	119	28:30:04	29:45:03	6	4499.44	Cosmos	Cosmos	1	262	262	4_8_21_262_Rep6
4	8	38.6666666666667	21	263	5868.7	5860.15	2134.21	2908.8	4999.5	2132.07	Rep6	Control Unconfined	4_8_21_263_Rep6	114	116	28:30:04	29:00:04	3	1800.4	Cosmos	Cosmos	1	263	263	4_8_21_263_Rep6
4	8	38.6666666666667	21	264	2619.93	4246.57	1768.83	1909.3	3626.76	1660.3	Rep6	Control Unconfined	4_8_21_264_Rep6	114	168	28:30:04	42:00:05	55	48601.1	Cosmos	End	1	264	264	4_8_21_264_Rep6
4	8	38.6666666666667	21	265	5778.26	4887.58	1688.2	2314.77	3691.76	1670.07	Rep6	Control Unconfined	4_8_21_265_Rep6	114	130	28:30:04	32:30:04	17	14400.6	Split	Cosmos	2	248	248	4_8_21_248_Rep6
4	8	38.6666666666667	21	266	5550.5	4683.02	1699.7	2237.26	3647.68	1672.13	Rep6	Control Unconfined	4_8_21_266_Rep6	114	148	28:30:04	37:00:04	35	30600.8	Split	Merged	2	248	248	4_8_21_248_Rep6
4	8	38.6666666666667	21	267	2502.64	3759.48	2377.05	1948.46	3410.65	1645.91	Rep6	Control Unconfined	4_8_21_267_Rep6	115	168	28:45:04	42:00:05	54	47700.3	Cosmos	End	1	267	267	4_8_21_267_Rep6
4	8	38.6666666666667	21	268	4453.76	6768.44	4595.67	2125.55	3637.96	1711.84	Rep6	Control Unconfined	4_8_21_268_Rep6	116	120	29:00:04	30:00:03	5	3599.13	Cosmos	Cosmos	1	268	268	4_8_21_268_Rep6
4	8	36.6666666666667	2	4	3719.03	5871.84	5495.68	2065.31	3683.17	1804.68	Rep6	Control Unconfined	4_8_2_4_Rep6	0	168	00:00:03	42:00:05	169	151202	Begin	End	1	4	4	4_8_2_4_Rep6
4	8	36.6666666666667	2	22	6533.94	5255.17	1882.52	2567.18	3707.74	1664.32	Rep6	Control Unconfined	4_8_2_22_Rep6	2	168	00:30:03	42:00:05	167	149402	Cosmos	End	1	22	22	4_8_2_22_Rep6
4	8	36.6666666666667	2	25	10341.1	4045.66	1745.91	2487.71	3484.44	1649.82	Rep6	Control Unconfined	4_8_2_25_Rep6	3	128	00:45:04	32:00:03	126	112499	Cosmos	Merged	1	25	25	4_8_2_25_Rep6
4	8	36.6666666666667	2	26	6111.38	5675.99	1693.26	2338.1	3729.74	1661.85	Rep6	Control Unconfined	4_8_2_26_Rep6	4	134	01:00:04	33:30:04	131	117000	Cosmos	Split	1	26	26	4_8_2_26_Rep6
4	8	36.6666666666667	2	27	5573.21	7881.81	12141.6	2730.88	4424.48	2083.23	Rep6	Control Unconfined	4_8_2_27_Rep6	4	136	01:00:04	34:00:03	133	118799	Merged	Merged	1	27	27	4_8_2_27_Rep6
4	8	36.6666666666667	2	34	6652.5	6107.06	2202.69	2522.09	3893.35	1688.61	Rep6	Control Unconfined	4_8_2_34_Rep6	15	164	03:45:05	41:00:02	150	134097	Cosmos	Cosmos	1	34	34	4_8_2_34_Rep6
4	8	36.6666666666667	2	35	5508.66	4254.83	1697.94	2099.92	3580.96	1667.76	Rep6	Control Unconfined	4_8_2_35_Rep6	16	168	04:00:05	42:00:05	153	136799	Cosmos	End	1	35	35	4_8_2_35_Rep6
4	8	36.6666666666667	2	37	3993.55	5962.89	6882.88	2184.88	3872.93	1828.23	Rep6	Control Unconfined	4_8_2_37_Rep6	17	168	04:15:04	42:00:05	152	135901	Cosmos	End	1	37	37	4_8_2_37_Rep6
4	8	36.6666666666667	2	40	3002.93	4648.76	8393.81	1999.36	3537.55	1886.78	Rep6	Control Unconfined	4_8_2_40_Rep6	20	168	05:00:05	42:00:05	149	133200	Cosmos	End	1	40	40	4_8_2_40_Rep6
4	8	36.6666666666667	2	47	6088.7	3740.95	1706.75	2370.52	3579.88	1679.62	Rep6	Control Unconfined	4_8_2_47_Rep6	27	117	06:45:05	29:15:03	91	80998.4	Cosmos	Split	1	47	47	4_8_2_47_Rep6
4	8	36.6666666666667	2	49	5026.57	4936.32	1660.5	2220.44	3556.98	1645.86	Rep6	Control Unconfined	4_8_2_49_Rep6	29	168	07:15:04	42:00:05	140	125101	Cosmos	End	1	49	49	4_8_2_49_Rep6
4	8	36.6666666666667	2	50	4430.43	4395.95	1714.54	2162.27	3636.89	1693.45	Rep6	Control Unconfined	4_8_2_50_Rep6	30	138	07:30:04	34:30:04	109	97199.9	Cosmos	Merged	1	50	50	4_8_2_50_Rep6
4	8	36.6666666666667	2	56	6471.33	3777.97	1746.08	2254.71	3544.18	1674.41	Rep6	Control Unconfined	4_8_2_56_Rep6	35	115	08:45:03	28:45:04	81	72001.1	Merged	Split	1	56	56	4_8_2_56_Rep6
4	8	36.6666666666667	2	57	4844.09	4044.95	1686.44	2155.1	3567.79	1667.49	Rep6	Control Unconfined	4_8_2_57_Rep6	36	124	09:00:03	31:00:03	89	79200.6	Cosmos	Cosmos	1	57	57	4_8_2_57_Rep6
4	8	36.6666666666667	2	67	4385.5	4293.35	1704.63	2060.69	3615.37	1685.91	Rep6	Control Unconfined	4_8_2_67_Rep6	47	168	11:45:04	42:00:05	122	108901	Cosmos	End	1	67	67	4_8_2_67_Rep6
4	8	36.6666666666667	2	68	3977.62	4318.78	1682.15	2141.81	3638.03	1672.45	Rep6	Control Unconfined	4_8_2_68_Rep6	47	168	11:45:04	42:00:05	122	108901	Merged	End	1	68	68	4_8_2_68_Rep6
4	8	36.6666666666667	2	69	7635.32	3660.74	1736.68	2462.37	3457.89	1648.42	Rep6	Control Unconfined	4_8_2_69_Rep6	47	111	11:45:04	27:45:04	65	57600.3	Cosmos	Cosmos	1	69	69	4_8_2_69_Rep6
4	8	36.6666666666667	2	70	7299.82	5080	1719.31	2390.17	3748.7	1691.43	Rep6	Control Unconfined	4_8_2_70_Rep6	48	144	12:00:04	36:00:02	97	86398.6	Cosmos	Split	1	70	70	4_8_2_70_Rep6
4	8	36.6666666666667	2	71	5094.2	4307.02	1702.56	2142.37	3619.95	1679.06	Rep6	Control Unconfined	4_8_2_71_Rep6	49	168	12:15:03	42:00:05	120	107102	Cosmos	End	1	71	71	4_8_2_71_Rep6
4	8	36.6666666666667	2	72	5519.89	4317.81	1685.69	2181.01	3512.41	1657.66	Rep6	Control Unconfined	4_8_2_72_Rep6	50	168	12:30:04	42:00:05	119	106200	Cosmos	End	1	72	72	4_8_2_72_Rep6
4	8	36.6666666666667	2	73	5365.07	4706.7	1704.31	2209.05	3701.07	1686.69	Rep6	Control Unconfined	4_8_2_73_Rep6	51	168	12:45:03	42:00:05	118	105302	Cosmos	End	1	73	73	4_8_2_73_Rep6
4	8	36.6666666666667	2	74	4360.51	4241.42	1664.98	2132.77	3482.85	1652.23	Rep6	Control Unconfined	4_8_2_74_Rep6	52	168	13:00:05	42:00:05	117	104400	Cosmos	End	1	74	74	4_8_2_74_Rep6
4	8	36.6666666666667	2	77	5823.57	5246.54	1689.66	2385.13	3664.64	1666.31	Rep6	Control Unconfined	4_8_2_77_Rep6	55	168	13:45:05	42:00:05	114	101700	Cosmos	End	1	77	77	4_8_2_77_Rep6
4	8	36.6666666666667	2	79	8910.79	4430.1	1767.99	2464.72	3566.15	1668.98	Rep6	Control Unconfined	4_8_2_79_Rep6	59	144	14:45:04	36:00:02	86	76497.9	Merged	Cosmos	1	79	79	4_8_2_79_Rep6
4	8	36.6666666666667	2	84	4491.64	4457.58	1697.1	2169.55	3686.2	1694.4	Rep6	Control Unconfined	4_8_2_84_Rep6	74	156	18:30:04	39:00:05	83	73800.7	Cosmos	Split	1	84	84	4_8_2_84_Rep6
4	8	36.6666666666667	2	88	7389.86	3619.38	1696.48	2419.28	3492.78	1657.39	Rep6	Control Unconfined	4_8_2_88_Rep6	83	120	20:45:04	30:00:03	38	33299.5	Merged	Cosmos	1	88	88	4_8_2_88_Rep6
4	8	36.6666666666667	2	90	3267.19	4553.01	2271.15	2042.75	3601.88	1674.82	Rep6	Control Unconfined	4_8_2_90_Rep6	88	168	22:00:04	42:00:05	81	72000.1	Cosmos	End	1	90	90	4_8_2_90_Rep6
4	8	36.6666666666667	2	92	3160.69	4364.12	1807.55	2035.02	3556.99	1649.49	Rep6	Control Unconfined	4_8_2_92_Rep6	93	168	23:15:05	42:00:05	76	67499.1	Cosmos	End	1	92	92	4_8_2_92_Rep6
4	8	36.6666666666667	2	95	3143.89	5113.7	3435.27	2025.09	3645.25	1732.83	Rep6	Control Unconfined	4_8_2_95_Rep6	97	168	24:15:04	42:00:05	72	63900.8	Cosmos	End	1	95	95	4_8_2_95_Rep6
4	8	36.6666666666667	2	96	3189.86	4882.2	2079.18	2027.61	3536.73	1666.1	Rep6	Control Unconfined	4_8_2_96_Rep6	99	168	24:45:04	42:00:05	70	62100.2	Cosmos	End	1	96	96	4_8_2_96_Rep6
4	8	36.6666666666667	2	100	5283.87	3414.14	1700.17	3002.22	3850.67	1687.68	Rep6	Control Unconfined	4_8_2_100_Rep6	104	113	26:00:04	28:15:04	10	8100.56	Merged	Cosmos	1	100	100	4_8_2_100_Rep6
4	8	36.6666666666667	2	101	2391.21	4170.38	1894.58	1995.61	3641.12	1685.08	Rep6	Control Unconfined	4_8_2_101_Rep6	105	126	26:15:03	31:30:05	22	18901.6	Merged	Cosmos	1	101	101	4_8_2_101_Rep6
4	8	36.6666666666667	2	103	2766.55	4005.92	2627.08	2013.95	3520.85	1696.76	Rep6	Control Unconfined	4_8_2_103_Rep6	106	139	26:30:02	34:45:05	34	29702.2	Cosmos	Merged	1	103	103	4_8_2_103_Rep6
4	8	36.6666666666667	2	105	2618.46	3965.84	2607.74	2054.87	3525.8	1715.23	Rep6	Control Unconfined	4_8_2_105_Rep6	108	139	27:00:04	34:45:05	32	27900.9	Cosmos	Merged	1	105	105	4_8_2_105_Rep6
4	8	36.6666666666667	2	106	3718.46	4234.57	1668.82	2093.8	3363.87	1614.23	Rep6	Control Unconfined	4_8_2_106_Rep6	109	114	27:15:04	28:30:04	6	4499.83	Split	Merged	2	102	102	4_8_2_102_Rep6
4	8	36.6666666666667	2	107	3266.09	4059.14	1979.53	2053.2	3358.94	1622.23	Rep6	Control Unconfined	4_8_2_107_Rep6	109	114	27:15:04	28:30:04	6	4499.83	Split	Merged	2	102	102	4_8_2_102_Rep6
4	8	53	5	10	3647.94	5486.66	1683.51	2023.03	3926.79	1656.51	Rep6	Control Unconfined	4_8_5_10_Rep6	0	168	00:00:03	42:00:05	169	151202	Begin	End	1	10	10	4_8_5_10_Rep6
4	8	53	5	17	9555.76	4602.5	1742.16	2498.28	3962.92	1690.29	Rep6	Control Unconfined	4_8_5_17_Rep6	0	168	00:00:03	42:00:05	169	151202	Begin	End	1	17	17	4_8_5_17_Rep6
4	8	53	5	41	5782.57	5363.39	2036.1	2309.36	3952.66	1675.03	Rep6	Control Unconfined	4_8_5_41_Rep6	7	168	01:45:04	42:00:05	162	144900	Cosmos	End	1	41	41	4_8_5_41_Rep6
4	8	53	5	49	2750.23	4361.19	1801.5	1975.87	3897.99	1675.7	Rep6	Control Unconfined	4_8_5_49_Rep6	12	167	03:00:05	41:45:03	156	139498	Cosmos	Merged	1	49	49	4_8_5_49_Rep6
4	8	53	5	50	4217.33	6547.7	7914.83	1868.02	3821.49	1853.04	Rep6	Control Unconfined	4_8_5_50_Rep6	12	168	03:00:05	42:00:05	157	140400	Cosmos	End	1	50	50	4_8_5_50_Rep6
4	8	53	5	56	4777.11	7580.39	4678.78	2259.4	4258.44	1777.96	Rep6	Control Unconfined	4_8_5_56_Rep6	15	168	03:45:05	42:00:05	154	137700	Cosmos	End	1	56	56	4_8_5_56_Rep6
4	8	53	5	61	4344.94	4697.27	1706.68	2097.5	3864.09	1650.38	Rep6	Control Unconfined	4_8_5_61_Rep6	19	168	04:45:04	42:00:05	150	134101	Cosmos	End	1	61	61	4_8_5_61_Rep6
4	8	53	5	62	4599.53	4621.81	1718.73	2068.09	3857.87	1656.79	Rep6	Control Unconfined	4_8_5_62_Rep6	19	168	04:45:04	42:00:05	150	134101	Cosmos	End	1	62	62	4_8_5_62_Rep6
4	8	53	5	67	6843.22	3990.82	1726.47	2207.2	3821.91	1672.12	Rep6	Control Unconfined	4_8_5_67_Rep6	24	168	06:00:03	42:00:05	145	129602	Cosmos	End	1	67	67	4_8_5_67_Rep6
4	8	53	5	68	5891.13	4230.89	1750.66	2366.09	3801.05	1670.7	Rep6	Control Unconfined	4_8_5_68_Rep6	26	166	06:30:02	41:30:03	141	126000	Cosmos	Cosmos	1	68	68	4_8_5_68_Rep6
4	8	53	5	79	10280	5730.65	1752.23	2671.86	4121.56	1714.68	Rep6	Control Unconfined	4_8_5_79_Rep6	31	168	07:45:04	42:00:05	138	123300	Split	End	2	19	19	4_8_5_19_Rep6
4	8	53	5	86	11185.3	6153.64	1847.03	2848.86	4206.61	1742.74	Rep6	Control Unconfined	4_8_5_86_Rep6	39	168	09:45:04	42:00:05	130	116100	Cosmos	End	1	86	86	4_8_5_86_Rep6
4	8	53	5	93	7036.03	5849.97	1682.2	2253.86	3945.03	1660.94	Rep6	Control Unconfined	4_8_5_93_Rep6	42	168	10:30:05	42:00:05	127	113400	Split	End	2	28	28	4_8_5_28_Rep6
4	8	53	5	100	8465.76	7187.32	2079.17	2429.56	4154.44	1694.11	Rep6	Control Unconfined	4_8_5_100_Rep6	46	168	11:30:04	42:00:05	123	109801	Cosmos	End	1	100	100	4_8_5_100_Rep6
4	8	53	5	102	4896.38	3808.93	1683.7	2177.02	3714.26	1658.76	Rep6	Control Unconfined	4_8_5_102_Rep6	48	168	12:00:04	42:00:05	121	108001	Cosmos	End	1	102	102	4_8_5_102_Rep6
4	8	53	5	104	11581.6	5097.28	1726.71	2570.76	3927.35	1670.17	Rep6	Control Unconfined	4_8_5_104_Rep6	49	168	12:15:03	42:00:05	120	107102	Cosmos	End	1	104	104	4_8_5_104_Rep6
4	8	53	5	112	8440.44	4059.48	1716.6	2617.66	3807.54	1658.44	Rep6	Control Unconfined	4_8_5_112_Rep6	58	166	14:30:03	41:30:03	109	97199.1	Cosmos	Cosmos	1	112	112	4_8_5_112_Rep6
4	8	53	5	113	8450.53	4693.69	1693.82	2506.32	3870.09	1658.15	Rep6	Control Unconfined	4_8_5_113_Rep6	59	168	14:45:04	42:00:05	110	98100.4	Cosmos	End	1	113	113	4_8_5_113_Rep6
4	8	53	5	138	7604.15	4762.54	1704.85	2566.11	3943.64	1701.31	Rep6	Control Unconfined	4_8_5_138_Rep6	74	160	18:30:04	40:00:04	87	77399.9	Cosmos	Split	1	138	138	4_8_5_138_Rep6
4	8	53	5	153	4023.25	6062.06	4270.75	2446.67	4155.51	1781.98	Rep6	Control Unconfined	4_8_5_153_Rep6	84	163	21:00:05	40:45:04	80	71099	Cosmos	Split	1	153	153	4_8_5_153_Rep6
4	8	53	5	156	5845.44	8573.53	16373.8	2465.04	4448.22	2431.04	Rep6	Control Unconfined	4_8_5_156_Rep6	86	168	21:30:04	42:00:05	83	73800.6	Split	End	2	148	148	4_8_5_148_Rep6
4	8	53	5	159	3463.66	3832.41	1672.07	2997.81	3802.64	1669.77	Rep6	Control Unconfined	4_8_5_159_Rep6	88	160	22:00:04	40:00:04	73	64799.5	Cosmos	Cosmos	1	159	159	4_8_5_159_Rep6
4	8	53	5	164	4594.45	4706.27	1660.03	2405.98	3905.71	1648.01	Rep6	Control Unconfined	4_8_5_164_Rep6	93	168	23:15:05	42:00:05	76	67499.1	Cosmos	End	1	164	164	4_8_5_164_Rep6
4	8	53	5	172	3759.94	4645.36	1821.65	2016.14	3745.43	1596.89	Rep6	Control Unconfined	4_8_5_172_Rep6	105	168	26:15:03	42:00:05	64	56701.1	Cosmos	End	1	172	172	4_8_5_172_Rep6
4	8	53	5	177	4244.29	5141.82	1621.68	2051.3	3803.84	1596.73	Rep6	Control Unconfined	4_8_5_177_Rep6	108	168	27:00:04	42:00:05	61	54001	Cosmos	End	1	177	177	4_8_5_177_Rep6
4	8	53	5	179	5079.01	4534.89	1673.55	2243.37	3808.05	1678.68	Rep6	Control Unconfined	4_8_5_179_Rep6	110	168	27:30:04	42:00:05	59	52200.5	Merged	End	1	179	179	4_8_5_179_Rep6
4	8	53	5	181	2940.77	5101.16	3631.95	1913.64	3810.68	1699.22	Rep6	Control Unconfined	4_8_5_181_Rep6	114	168	28:30:04	42:00:05	55	48601.1	Cosmos	End	1	181	181	4_8_5_181_Rep6
4	8	53	5	183	4386.47	4357.08	1668.81	2049.63	3827.85	1654.27	Rep6	Control Unconfined	4_8_5_183_Rep6	117	168	29:15:03	42:00:05	52	45901.2	Split	End	2	168	168	4_8_5_168_Rep6
4	8	53	5	184	5205.93	4744.61	1673.4	2094.55	3873.13	1659.13	Rep6	Control Unconfined	4_8_5_184_Rep6	117	168	29:15:03	42:00:05	52	45901.2	Split	End	2	168	168	4_8_5_168_Rep6
4	8	53	5	189	3594.44	6017.35	5097.89	1995.7	4048.22	1781.76	Rep6	Control Unconfined	4_8_5_189_Rep6	122	168	30:30:04	42:00:05	47	41400.6	Cosmos	End	1	189	189	4_8_5_189_Rep6
4	8	53	5	191	3861.24	4260.85	1638.27	2022.7	3697.02	1627.03	Rep6	Control Unconfined	4_8_5_191_Rep6	124	168	31:00:03	42:00:05	45	39601.3	Cosmos	End	1	191	191	4_8_5_191_Rep6
4	8	53	5	193	5656.89	5027.78	1678.24	2167.01	3859.35	1655.73	Rep6	Control Unconfined	4_8_5_193_Rep6	129	168	32:15:04	42:00:05	40	35100.3	Cosmos	End	1	193	193	4_8_5_193_Rep6
4	8	53	5	194	3068.55	5368.83	4257.62	1938.38	3996.68	1765.89	Rep6	Control Unconfined	4_8_5_194_Rep6	130	168	32:30:04	42:00:05	39	34200.5	Cosmos	End	1	194	194	4_8_5_194_Rep6
4	8	53	5	195	6053.87	5064.16	1673.61	2257.54	3896.69	1694.69	Rep6	Control Unconfined	4_8_5_195_Rep6	130	168	32:30:04	42:00:05	39	34200.5	Cosmos	End	1	195	195	4_8_5_195_Rep6
4	8	53	5	199	3625.53	4245.51	1691.25	2001.4	3793.93	1648.8	Rep6	Control Unconfined	4_8_5_199_Rep6	133	168	33:15:02	42:00:05	36	31503	Cosmos	End	1	199	199	4_8_5_199_Rep6
4	8	53	5	200	4163.14	3808.97	1675.03	2124.77	3772.8	1662.38	Rep6	Control Unconfined	4_8_5_200_Rep6	135	168	33:45:03	42:00:05	34	29701.7	Split	End	2	175	175	4_8_5_175_Rep6
4	8	53	5	201	3756.57	6060.84	7566.33	2122.38	4036.68	2041.1	Rep6	Control Unconfined	4_8_5_201_Rep6	135	168	33:45:03	42:00:05	34	29701.7	Split	End	2	175	175	4_8_5_175_Rep6
4	8	53	5	203	4120.3	4368.8	1677.23	2095.98	3865.38	1690.1	Rep6	Control Unconfined	4_8_5_203_Rep6	139	168	34:45:05	42:00:05	30	26100	Cosmos	End	1	203	203	4_8_5_203_Rep6
4	8	53	5	205	2634.34	4821.45	2964.54	1884.25	3923.86	1716.84	Rep6	Control Unconfined	4_8_5_205_Rep6	141	168	35:15:03	42:00:05	28	24301.2	Split	End	2	106	106	4_8_5_106_Rep6
4	8	53	5	206	2614.96	4796.95	2976.5	1881.44	3919.35	1716.23	Rep6	Control Unconfined	4_8_5_206_Rep6	141	168	35:15:03	42:00:05	28	24301.2	Split	End	2	106	106	4_8_5_106_Rep6
4	8	53	5	208	5117.38	7822.29	5936.79	1945.93	3698.39	1773.91	Rep6	Control Unconfined	4_8_5_208_Rep6	143	168	35:45:04	42:00:05	26	22500.9	Cosmos	End	1	208	208	4_8_5_208_Rep6
4	8	53	5	211	2500.57	4673.12	3896.58	1877.82	3943.6	1770.59	Rep6	Control Unconfined	4_8_5_211_Rep6	145	168	36:15:04	42:00:05	24	20700.7	Cosmos	End	1	211	211	4_8_5_211_Rep6
4	8	53	5	215	3260.83	4521.6	1664.55	2083.84	3819.55	1650.65	Rep6	Control Unconfined	4_8_5_215_Rep6	148	168	37:00:04	42:00:05	21	18000.2	Cosmos	End	1	215	215	4_8_5_215_Rep6
4	8	53	5	216	2507.08	4703.02	3379.6	1881.57	3943.5	1751.4	Rep6	Control Unconfined	4_8_5_216_Rep6	151	168	37:45:03	42:00:05	18	15301.4	Cosmos	End	1	216	216	4_8_5_216_Rep6
4	8	53	5	218	2874.23	5158.92	2819.44	2024.14	3943.03	1704.69	Rep6	Control Unconfined	4_8_5_218_Rep6	151	168	37:45:03	42:00:05	18	15301.4	Merged	End	1	218	218	4_8_5_218_Rep6
4	8	53	5	219	4290.03	4334.19	1698.09	1999.04	3832.49	1668.11	Rep6	Control Unconfined	4_8_5_219_Rep6	151	161	37:45:03	40:15:03	11	9000.3	Cosmos	Cosmos	1	219	219	4_8_5_219_Rep6
4	8	53	5	222	2614.08	4727.8	3607	1942.74	3881.81	1755.94	Rep6	Control Unconfined	4_8_5_222_Rep6	153	159	38:15:03	39:45:03	7	5400.39	Cosmos	Cosmos	1	222	222	4_8_5_222_Rep6
4	8	53	5	223	3601.09	4160.25	1671.3	2031.15	3834.24	1656.57	Rep6	Control Unconfined	4_8_5_223_Rep6	153	168	38:15:03	42:00:05	16	13501.7	Merged	End	1	223	223	4_8_5_223_Rep6
4	8	53	5	224	7017.48	5160.77	1695.19	2308.67	3928.27	1658.36	Rep6	Control Unconfined	4_8_5_224_Rep6	153	159	38:15:03	39:45:03	7	5400.39	Merged	Split	1	224	224	4_8_5_224_Rep6
4	8	53	5	225	2701.95	4796.18	3666.2	1992.62	3927.75	1859.88	Rep6	Control Unconfined	4_8_5_225_Rep6	155	165	38:45:04	41:15:04	11	9000.03	Split	Cosmos	2	221	221	4_8_5_221_Rep6
4	8	53	5	226	2816.41	4849.21	4048.93	2063.84	3956.97	1889.35	Rep6	Control Unconfined	4_8_5_226_Rep6	155	168	38:45:04	42:00:05	14	11700.4	Split	End	2	221	221	4_8_5_221_Rep6
4	8	53	5	227	4029.58	5074.07	4046.91	2137.26	3960.38	1750.52	Rep6	Control Unconfined	4_8_5_227_Rep6	156	168	39:00:05	42:00:05	13	10799.8	Cosmos	End	1	227	227	4_8_5_227_Rep6
4	8	53	5	228	3228.86	5629.18	3082.22	2028.99	3894.42	1701.68	Rep6	Control Unconfined	4_8_5_228_Rep6	159	162	39:45:03	40:30:04	4	2700.53	Cosmos	Cosmos	1	228	228	4_8_5_228_Rep6
4	8	54	22	16	11868.7	5541.89	1768.17	2813.35	4104.69	1667.96	Rep6	Control Unconfined	4_8_22_16_Rep6	0	168	00:00:03	42:00:05	169	151202	Begin	End	1	16	16	4_8_22_16_Rep6
4	8	54	22	25	9530.33	4371.09	1876.15	2439.48	3675.65	1626.93	Rep6	Control Unconfined	4_8_22_25_Rep6	0	168	00:00:03	42:00:05	169	151202	Begin	End	1	25	25	4_8_22_25_Rep6
4	8	54	22	48	4711.15	6802.59	8809.8	2260.47	4125.66	1826.56	Rep6	Control Unconfined	4_8_22_48_Rep6	2	168	00:30:03	42:00:05	167	149402	Split	End	2	14	14	4_8_22_14_Rep6
4	8	54	22	71	3180.51	20783.9	5973.4	2146.68	19769	2061.88	Rep6	Control Unconfined	4_8_22_71_Rep6	6	168	01:30:04	42:00:05	163	145801	Cosmos	End	1	71	71	4_8_22_71_Rep6
4	8	54	22	111	4344.94	5758.08	1657.13	2113.76	4177.61	1647.79	Rep6	Control Unconfined	4_8_22_111_Rep6	19	168	04:45:04	42:00:05	150	134101	Merged	End	1	111	111	4_8_22_111_Rep6
4	8	54	22	123	10055	21850.9	1958.76	2917.46	20187.2	1874.89	Rep6	Control Unconfined	4_8_22_123_Rep6	23	168	05:45:04	42:00:05	146	130501	Cosmos	End	1	123	123	4_8_22_123_Rep6
4	8	54	22	176	5272.99	12632.9	1786.77	2200.96	12454.7	1746.08	Rep6	Control Unconfined	4_8_22_176_Rep6	50	168	12:30:04	42:00:05	119	106200	Cosmos	End	1	176	176	4_8_22_176_Rep6
4	8	54	22	190	4715.92	7817.49	15200	2825.66	5364.51	2447.76	Rep6	Control Unconfined	4_8_22_190_Rep6	61	168	15:15:05	42:00:05	108	96299.3	Split	End	2	184	184	4_8_22_184_Rep6
4	8	54	22	191	3106.03	5418.64	6410.19	1977	3967.84	1876.58	Rep6	Control Unconfined	4_8_22_191_Rep6	61	168	15:15:05	42:00:05	108	96299.3	Split	End	2	184	184	4_8_22_184_Rep6
4	8	54	22	203	7336.51	5555.1	1643.84	2428.81	3897.58	1603.4	Rep6	Control Unconfined	4_8_22_203_Rep6	67	168	16:45:03	42:00:05	102	90901.5	Cosmos	End	1	203	203	4_8_22_203_Rep6
4	8	54	22	208	5540.03	7771.6	8690.06	2370.05	4289.71	1810.86	Rep6	Control Unconfined	4_8_22_208_Rep6	71	168	17:45:03	42:00:05	98	87301.1	Cosmos	End	1	208	208	4_8_22_208_Rep6
4	8	54	22	210	10498.3	7481.98	1643.22	3023.14	4297.52	1610.58	Rep6	Control Unconfined	4_8_22_210_Rep6	72	162	18:00:04	40:30:04	91	80999.6	Merged	Split	1	210	210	4_8_22_210_Rep6
4	8	54	22	227	3333.07	6095.53	1655.95	2154.21	9700.15	1677.87	Rep6	Control Unconfined	4_8_22_227_Rep6	82	168	20:30:04	42:00:05	87	77400.4	Cosmos	End	1	227	227	4_8_22_227_Rep6
4	8	54	22	230	5951.43	3835.57	1663.29	2123.27	3759.58	1629.82	Rep6	Control Unconfined	4_8_22_230_Rep6	82	164	20:30:04	41:00:02	83	73798.2	Cosmos	Cosmos	1	230	230	4_8_22_230_Rep6
4	8	54	22	231	7827.6	4800.23	1653.1	2479.82	3768.78	1601.06	Rep6	Control Unconfined	4_8_22_231_Rep6	82	168	20:30:04	42:00:05	87	77400.4	Cosmos	End	1	231	231	4_8_22_231_Rep6
4	8	54	22	245	3855.71	6775.63	7396.41	2101.1	4343.26	1956.02	Rep6	Control Unconfined	4_8_22_245_Rep6	87	168	21:45:03	42:00:05	82	72901.7	Split	End	2	144	144	4_8_22_144_Rep6
4	8	54	22	248	4240.28	4168.24	1666.09	2029.35	3875.86	1647.49	Rep6	Control Unconfined	4_8_22_248_Rep6	87	168	21:45:03	42:00:05	82	72901.7	Cosmos	End	1	248	248	4_8_22_248_Rep6
4	8	54	22	249	6295.72	4587.73	1661.45	2231.18	4755.23	1641.04	Rep6	Control Unconfined	4_8_22_249_Rep6	88	168	22:00:04	42:00:05	81	72000.1	Cosmos	End	1	249	249	4_8_22_249_Rep6
4	8	54	22	250	5150.5	4519.59	1643.48	2264.57	3864.5	1635.53	Rep6	Control Unconfined	4_8_22_250_Rep6	89	168	22:15:04	42:00:05	80	71100.9	Merged	End	1	250	250	4_8_22_250_Rep6
4	8	54	22	253	4264.92	4226.12	1645.51	2024.05	4924.85	1634.88	Rep6	Control Unconfined	4_8_22_253_Rep6	91	168	22:45:05	42:00:05	78	69299.9	Cosmos	End	1	253	253	4_8_22_253_Rep6
4	8	54	22	258	5464.72	4138.8	1644.82	2105.73	3614.48	1616.32	Rep6	Control Unconfined	4_8_22_258_Rep6	94	168	23:30:04	42:00:05	75	66600.2	Cosmos	End	1	258	258	4_8_22_258_Rep6
4	8	54	22	259	8359.15	5324.57	1679.56	2515.4	4079.78	1785.47	Rep6	Control Unconfined	4_8_22_259_Rep6	94	168	23:30:04	42:00:05	75	66600.2	Cosmos	End	1	259	259	4_8_22_259_Rep6
4	8	54	22	263	3833.25	4083.05	1659.14	2006.59	3846.5	1643.99	Rep6	Control Unconfined	4_8_22_263_Rep6	96	168	24:00:03	42:00:05	73	64802	Cosmos	End	1	263	263	4_8_22_263_Rep6
4	8	54	22	266	5261.7	4517.44	1644.14	2363.96	3870.45	1620.41	Rep6	Control Unconfined	4_8_22_266_Rep6	97	168	24:15:04	42:00:05	72	63900.8	Cosmos	End	1	266	266	4_8_22_266_Rep6
4	8	54	22	269	4380.57	7652.79	7437.56	2168.72	4473.82	1829.96	Rep6	Control Unconfined	4_8_22_269_Rep6	98	168	24:30:04	42:00:05	71	63000.7	Cosmos	End	1	269	269	4_8_22_269_Rep6
4	8	54	22	270	6995.56	5161.5	1685.77	2335.47	4245.12	1640.71	Rep6	Control Unconfined	4_8_22_270_Rep6	99	168	24:45:04	42:00:05	70	62100.2	Cosmos	End	1	270	270	4_8_22_270_Rep6
4	8	54	22	275	7679.71	5264.33	1704.86	2388.01	3996.15	1639.33	Rep6	Control Unconfined	4_8_22_275_Rep6	101	168	25:15:04	42:00:05	68	60300.9	Cosmos	End	1	275	275	4_8_22_275_Rep6
4	8	54	22	276	4686.21	4440.01	1662.1	2050.63	3944.08	1637.93	Rep6	Control Unconfined	4_8_22_276_Rep6	102	168	25:30:05	42:00:05	67	59399.1	Cosmos	End	1	276	276	4_8_22_276_Rep6
4	8	54	22	282	4580.5	4340.46	1667.14	2097.29	4021.37	1645.63	Rep6	Control Unconfined	4_8_22_282_Rep6	104	168	26:00:04	42:00:05	65	57600.8	Cosmos	End	1	282	282	4_8_22_282_Rep6
4	8	54	22	284	4639.64	4306.91	1655.76	2054.37	3848.66	1638.78	Rep6	Control Unconfined	4_8_22_284_Rep6	105	168	26:15:03	42:00:05	64	56701.1	Cosmos	End	1	284	284	4_8_22_284_Rep6
4	8	54	22	285	5873.1	4704.5	1654.52	2227.36	3887.4	1637.13	Rep6	Control Unconfined	4_8_22_285_Rep6	105	168	26:15:03	42:00:05	64	56701.1	Cosmos	End	1	285	285	4_8_22_285_Rep6
4	8	54	22	297	5767.34	4311.59	1622.1	2079.25	3684.7	1589.19	Rep6	Control Unconfined	4_8_22_297_Rep6	110	168	27:30:04	42:00:05	59	52200.5	Cosmos	End	1	297	297	4_8_22_297_Rep6
4	8	54	22	301	4387.98	5216.95	1675.3	2000.41	4146.8	1649.73	Rep6	Control Unconfined	4_8_22_301_Rep6	113	168	28:15:04	42:00:05	56	49500.2	Split	End	2	279	279	4_8_22_279_Rep6
4	8	54	22	303	4448.5	4315.04	1682.39	2045.69	4102.14	1660.27	Rep6	Control Unconfined	4_8_22_303_Rep6	113	168	28:15:04	42:00:05	56	49500.2	Cosmos	End	1	303	303	4_8_22_303_Rep6
4	8	54	22	304	5351.28	4787.5	1612.12	2168.39	3590.08	1584.29	Rep6	Control Unconfined	4_8_22_304_Rep6	113	168	28:15:04	42:00:05	56	49500.2	Cosmos	End	1	304	304	4_8_22_304_Rep6
4	8	54	22	305	5776.58	4760.55	1645.33	2188.49	3683.04	1609.31	Rep6	Control Unconfined	4_8_22_305_Rep6	114	168	28:30:04	42:00:05	55	48601.1	Cosmos	End	1	305	305	4_8_22_305_Rep6
4	8	54	22	306	2965.63	5177.22	3363.2	1909.75	3851.02	1682.99	Rep6	Control Unconfined	4_8_22_306_Rep6	115	168	28:45:04	42:00:05	54	47700.3	Split	End	2	135	135	4_8_22_135_Rep6
4	8	54	22	309	4286.96	6640.94	6405.07	2140.93	3991.74	1847.13	Rep6	Control Unconfined	4_8_22_309_Rep6	115	168	28:45:04	42:00:05	54	47700.3	Split	End	2	169	169	4_8_22_169_Rep6
4	8	54	22	311	5105.79	4745.7	1677.68	2087.05	4072.75	1655.82	Rep6	Control Unconfined	4_8_22_311_Rep6	116	168	29:00:04	42:00:05	53	46800.7	Cosmos	End	1	311	311	4_8_22_311_Rep6
4	8	54	22	314	4515.55	5057.76	1678.55	2032.51	4157.48	1662.62	Rep6	Control Unconfined	4_8_22_314_Rep6	118	168	29:30:04	42:00:05	51	45000.3	Cosmos	End	1	314	314	4_8_22_314_Rep6
4	8	54	22	320	5130.29	4841.81	1642.67	2207.05	3920.49	1622	Rep6	Control Unconfined	4_8_22_320_Rep6	122	168	30:30:04	42:00:05	47	41400.6	Cosmos	End	1	320	320	4_8_22_320_Rep6
4	8	54	22	321	2633.14	4809.87	2863.03	1864.82	3830.64	1661.56	Rep6	Control Unconfined	4_8_22_321_Rep6	123	168	30:45:04	42:00:05	46	40500.8	Cosmos	End	1	321	321	4_8_22_321_Rep6
4	8	54	22	323	6258.03	3762.4	1670.08	2217.96	3741.39	1638.6	Rep6	Control Unconfined	4_8_22_323_Rep6	123	165	30:45:04	41:15:04	43	37800.5	Split	Split	2	255	255	4_8_22_255_Rep6
4	8	54	22	327	4166.59	4438.28	2824.83	2023.11	3677.01	1650.56	Rep6	Control Unconfined	4_8_22_327_Rep6	125	168	31:15:05	42:00:05	44	38699.8	Split	End	2	326	326	4_8_22_326_Rep6
4	8	54	22	330	3709.16	4420.11	2909.08	1992.36	3759.5	1677.78	Rep6	Control Unconfined	4_8_22_330_Rep6	125	168	31:15:05	42:00:05	44	38699.8	Split	End	2	326	326	4_8_22_326_Rep6
4	8	54	22	331	3002.32	6050.77	7053.65	1965.16	4603.07	1998.17	Rep6	Control Unconfined	4_8_22_331_Rep6	126	168	31:30:05	42:00:05	43	37799.5	Cosmos	End	1	331	331	4_8_22_331_Rep6
4	8	54	22	332	4498.96	4555.66	1657.43	2084.73	4076.04	1642	Rep6	Control Unconfined	4_8_22_332_Rep6	127	168	31:45:05	42:00:05	42	36899.8	Cosmos	End	1	332	332	4_8_22_332_Rep6
4	8	54	22	334	3891.36	4648.18	1660.97	1976.8	4126.18	1650	Rep6	Control Unconfined	4_8_22_334_Rep6	127	168	31:45:05	42:00:05	42	36899.8	Cosmos	End	1	334	334	4_8_22_334_Rep6
4	8	54	22	335	4108.12	4416.34	1678.04	2048	4041.04	1662.39	Rep6	Control Unconfined	4_8_22_335_Rep6	128	168	32:00:03	42:00:05	41	36001.5	Cosmos	End	1	335	335	4_8_22_335_Rep6
4	8	54	22	341	4050	20259.4	1855.51	2666.11	27076.3	1906.64	Rep6	Control Unconfined	4_8_22_341_Rep6	129	167	32:15:04	41:45:03	39	34198.8	Cosmos	Cosmos	1	341	341	4_8_22_341_Rep6
4	8	54	22	344	8203.44	5528.43	1637.94	2353.86	3782.39	1600.12	Rep6	Control Unconfined	4_8_22_344_Rep6	129	168	32:15:04	42:00:05	40	35100.3	Cosmos	End	1	344	344	4_8_22_344_Rep6
4	8	54	22	345	3756.69	5389.09	5691.14	1989.97	4311.22	1814.72	Rep6	Control Unconfined	4_8_22_345_Rep6	130	168	32:30:04	42:00:05	39	34200.5	Cosmos	End	1	345	345	4_8_22_345_Rep6
4	8	54	22	346	4652.81	4792.84	1680.73	2129.46	4110.16	1659.7	Rep6	Control Unconfined	4_8_22_346_Rep6	130	168	32:30:04	42:00:05	39	34200.5	Cosmos	End	1	346	346	4_8_22_346_Rep6
4	8	54	22	347	4123.84	13614.9	1741.01	2284.45	11670	1708.77	Rep6	Control Unconfined	4_8_22_347_Rep6	130	164	32:30:04	41:00:02	35	30598.3	Cosmos	Cosmos	1	347	347	4_8_22_347_Rep6
4	8	54	22	348	5751.66	4710.22	1688.99	2112.87	4168.86	1649.8	Rep6	Control Unconfined	4_8_22_348_Rep6	131	168	32:45:04	42:00:05	38	33300.3	Merged	End	1	348	348	4_8_22_348_Rep6
4	8	54	22	350	4700.56	4790.97	1676.54	2045.44	4144.02	1651.62	Rep6	Control Unconfined	4_8_22_350_Rep6	132	168	33:00:04	42:00:05	37	32400.3	Cosmos	End	1	350	350	4_8_22_350_Rep6
4	8	54	22	351	4719.25	33574.4	1912.57	2533.62	36072.4	1911.46	Rep6	Control Unconfined	4_8_22_351_Rep6	132	168	33:00:04	42:00:05	37	32400.3	Cosmos	End	1	351	351	4_8_22_351_Rep6
4	8	54	22	356	2764.61	4792.11	3086.05	1927.49	3783.06	1677.96	Rep6	Control Unconfined	4_8_22_356_Rep6	134	168	33:30:04	42:00:05	35	30600.4	Merged	End	1	356	356	4_8_22_356_Rep6
4	8	54	22	358	4606.04	4655.95	1627.66	2245.82	3825.42	1611.49	Rep6	Control Unconfined	4_8_22_358_Rep6	134	168	33:30:04	42:00:05	35	30600.4	Cosmos	End	1	358	358	4_8_22_358_Rep6
4	8	54	22	363	3925.44	4427.09	1627.22	2056.17	3762.49	1617.17	Rep6	Control Unconfined	4_8_22_363_Rep6	136	168	34:00:03	42:00:05	33	28801.4	Cosmos	End	1	363	363	4_8_22_363_Rep6
4	8	54	22	367	2513.12	4108.83	1665.87	1848.69	3854.42	1648.67	Rep6	Control Unconfined	4_8_22_367_Rep6	138	168	34:30:04	42:00:05	31	27000.8	Cosmos	End	1	367	367	4_8_22_367_Rep6
4	8	54	22	369	2504.63	4758.85	2371.43	1857.47	3923.54	1662.4	Rep6	Control Unconfined	4_8_22_369_Rep6	139	168	34:45:05	42:00:05	30	26100	Cosmos	End	1	369	369	4_8_22_369_Rep6
4	8	54	22	371	2908.51	4920.15	2213.29	1867.07	3866.61	1650.07	Rep6	Control Unconfined	4_8_22_371_Rep6	140	168	35:00:05	42:00:05	29	25199.8	Cosmos	End	1	371	371	4_8_22_371_Rep6
4	8	54	22	372	2649.92	4079.37	1616.8	1900.4	3657.78	1609.47	Rep6	Control Unconfined	4_8_22_372_Rep6	140	167	35:00:05	41:45:03	28	24298.3	Cosmos	Cosmos	1	372	372	4_8_22_372_Rep6
4	8	54	22	374	3115.76	16272.1	2795.58	2075.91	15508	1856.17	Rep6	Control Unconfined	4_8_22_374_Rep6	142	168	35:30:04	42:00:05	27	23400.7	Cosmos	End	1	374	374	4_8_22_374_Rep6
4	8	54	22	375	7436.33	5571.69	1659.06	2705.22	3832.4	1739.63	Rep6	Control Unconfined	4_8_22_375_Rep6	142	168	35:30:04	42:00:05	27	23400.7	Cosmos	End	1	375	375	4_8_22_375_Rep6
4	8	54	22	379	2381.29	4307.04	1653.36	1851.8	3963.77	1651.97	Rep6	Control Unconfined	4_8_22_379_Rep6	146	168	36:30:05	42:00:05	23	19799.9	Cosmos	End	1	379	379	4_8_22_379_Rep6
4	8	54	22	380	2646	4742.83	2469.91	1889.99	3753.56	1652.39	Rep6	Control Unconfined	4_8_22_380_Rep6	146	168	36:30:05	42:00:05	23	19799.9	Cosmos	End	1	380	380	4_8_22_380_Rep6
4	8	54	22	381	3039.24	3976.11	1654.13	1920.66	3563.3	1611.67	Rep6	Control Unconfined	4_8_22_381_Rep6	147	168	36:45:05	42:00:05	22	18900.1	Cosmos	End	1	381	381	4_8_22_381_Rep6
4	8	54	22	382	3704.88	4180.17	1647.06	2067.93	3756.11	1673.07	Rep6	Control Unconfined	4_8_22_382_Rep6	147	168	36:45:05	42:00:05	22	18900.1	Merged	End	1	382	382	4_8_22_382_Rep6
4	8	54	22	383	3617.32	5012.88	1685.78	2105.26	4152.33	1668.39	Rep6	Control Unconfined	4_8_22_383_Rep6	147	168	36:45:05	42:00:05	22	18900.1	Cosmos	End	1	383	383	4_8_22_383_Rep6
4	8	54	22	385	2338.77	4272.17	1667.11	1896.85	4004.51	1747.69	Rep6	Control Unconfined	4_8_22_385_Rep6	148	168	37:00:04	42:00:05	21	18000.2	Cosmos	End	1	385	385	4_8_22_385_Rep6
4	8	54	22	387	3261.34	4611.21	1751.43	2031.11	4108.69	1668.44	Rep6	Control Unconfined	4_8_22_387_Rep6	148	168	37:00:04	42:00:05	21	18000.2	Cosmos	End	1	387	387	4_8_22_387_Rep6
4	8	54	22	391	2262.03	4049.07	1629.58	1835.57	3719	1620.6	Rep6	Control Unconfined	4_8_22_391_Rep6	149	168	37:15:03	42:00:05	20	17101.1	Cosmos	End	1	391	391	4_8_22_391_Rep6
4	8	54	22	392	2468.82	4472.01	2301.5	1937.22	4087.7	1770.14	Rep6	Control Unconfined	4_8_22_392_Rep6	150	168	37:30:04	42:00:05	19	16200.1	Cosmos	End	1	392	392	4_8_22_392_Rep6
4	8	54	22	394	5520.6	4903.19	1633.9	2322.78	3804.98	1614.82	Rep6	Control Unconfined	4_8_22_394_Rep6	151	168	37:45:03	42:00:05	18	15301.4	Cosmos	End	1	394	394	4_8_22_394_Rep6
4	8	54	22	396	2578.93	17867	1944.63	2048.21	17659.7	1824.69	Rep6	Control Unconfined	4_8_22_396_Rep6	152	164	38:00:05	41:00:02	13	10797.7	Cosmos	Cosmos	1	396	396	4_8_22_396_Rep6
4	8	54	22	397	5210.89	5198.76	1954.29	2162.59	4337.14	1840.37	Rep6	Control Unconfined	4_8_22_397_Rep6	152	168	38:00:05	42:00:05	17	14399.9	Merged	End	1	397	397	4_8_22_397_Rep6
4	8	54	22	400	2904.22	5005.16	2807.32	2019.23	3870.96	1665.71	Rep6	Control Unconfined	4_8_22_400_Rep6	154	168	38:30:04	42:00:05	15	12600.8	Cosmos	End	1	400	400	4_8_22_400_Rep6
4	8	54	22	401	5514.46	65281.4	2770.6	3698.52	65283.7	2723.55	Rep6	Control Unconfined	4_8_22_401_Rep6	154	168	38:30:04	42:00:05	15	12600.8	Cosmos	End	1	401	401	4_8_22_401_Rep6
4	8	54	22	402	5376.55	65275	2750.54	3738.23	65274.2	2690.25	Rep6	Control Unconfined	4_8_22_402_Rep6	154	168	38:30:04	42:00:05	15	12600.8	Cosmos	End	1	402	402	4_8_22_402_Rep6
4	8	54	22	405	3485.7	4602.14	2148.56	2024.83	4033.83	1659.44	Rep6	Control Unconfined	4_8_22_405_Rep6	155	168	38:45:04	42:00:05	14	11700.4	Split	End	2	399	399	4_8_22_399_Rep6
4	8	54	22	406	4058.22	4424.63	1660.18	2364.29	4091.52	1636.9	Rep6	Control Unconfined	4_8_22_406_Rep6	155	168	38:45:04	42:00:05	14	11700.4	Split	End	2	399	399	4_8_22_399_Rep6
4	8	54	22	407	3348.04	5420.14	2164.5	2078.97	3859.52	1623.98	Rep6	Control Unconfined	4_8_22_407_Rep6	155	168	38:45:04	42:00:05	14	11700.4	Split	End	2	287	287	4_8_22_287_Rep6
4	8	54	22	409	2870.47	4808.81	2564.31	1956.9	3891.58	1676.41	Rep6	Control Unconfined	4_8_22_409_Rep6	156	168	39:00:05	42:00:05	13	10799.8	Cosmos	End	1	409	409	4_8_22_409_Rep6
4	8	54	22	410	2925.52	4828.36	2432.49	2029.74	4042.79	1824.24	Rep6	Control Unconfined	4_8_22_410_Rep6	156	168	39:00:05	42:00:05	13	10799.8	Cosmos	End	1	410	410	4_8_22_410_Rep6
4	8	54	22	412	2208.48	4074.38	2025.84	1888.97	3714.1	1662.13	Rep6	Control Unconfined	4_8_22_412_Rep6	158	168	39:30:04	42:00:05	11	9000.76	Cosmos	End	1	412	412	4_8_22_412_Rep6
4	8	54	22	414	3091.55	19896.3	3981.8	2241.42	18956.7	2014.07	Rep6	Control Unconfined	4_8_22_414_Rep6	158	166	39:30:04	41:30:03	9	7198.76	Cosmos	Merged	1	414	414	4_8_22_414_Rep6
4	8	54	22	416	2841.94	4565.49	1723.12	1945.23	3808.07	1630.51	Rep6	Control Unconfined	4_8_22_416_Rep6	159	168	39:45:03	42:00:05	10	8101.34	Cosmos	End	1	416	416	4_8_22_416_Rep6
4	8	54	22	417	3780.64	4355.61	1602.19	2218	3696.2	1597.24	Rep6	Control Unconfined	4_8_22_417_Rep6	159	168	39:45:03	42:00:05	10	8101.34	Cosmos	End	1	417	417	4_8_22_417_Rep6
4	8	54	22	419	2731.68	12908.6	2271.33	1968.39	11508.5	1765.22	Rep6	Control Unconfined	4_8_22_419_Rep6	160	162	40:00:04	40:30:04	3	1799.82	Cosmos	Cosmos	1	419	419	4_8_22_419_Rep6
4	8	54	22	420	2160.84	3921.85	2260.49	1817.06	3533.29	1598.67	Rep6	Control Unconfined	4_8_22_420_Rep6	160	167	40:00:04	41:45:03	8	6299.1	Cosmos	Cosmos	1	420	420	4_8_22_420_Rep6
4	8	54	22	421	3422.48	5338.98	2184.09	2079.04	3771.53	1613.38	Rep6	Control Unconfined	4_8_22_421_Rep6	160	168	40:00:04	42:00:05	9	7200.63	Cosmos	End	1	421	421	4_8_22_421_Rep6
4	8	54	22	422	2899.19	4095.09	1591.45	1890.83	3631.67	1578.77	Rep6	Control Unconfined	4_8_22_422_Rep6	161	168	40:15:03	42:00:05	8	6301.08	Cosmos	End	1	422	422	4_8_22_422_Rep6
4	8	54	22	423	2553.94	16283.9	2381.97	2063.5	15654.2	1836.85	Rep6	Control Unconfined	4_8_22_423_Rep6	162	163	40:30:04	40:45:04	2	900.577	Cosmos	Cosmos	1	423	423	4_8_22_423_Rep6
4	8	54	22	424	2516.36	17089	2281.75	2175.11	16288.7	1937.46	Rep6	Control Unconfined	4_8_22_424_Rep6	162	164	40:30:04	41:00:02	3	1798.59	Split	Cosmos	3	418	395	4_8_22_418_Rep6
4	8	54	22	425	2467.24	15856.4	2252.42	2101.16	15517	1868.11	Rep6	Control Unconfined	4_8_22_425_Rep6	162	168	40:30:04	42:00:05	7	5400.81	Split	End	3	418	395	4_8_22_418_Rep6
4	8	6.66666666666667	24	2	16194.3	3929.56	1614.53	5653.11	2868.09	1540.75	Rep6	Control Unconfined	4_8_24_2_Rep6	0	36	00:00:03	09:00:03	37	32399.8	Begin	Split	1	2	2	4_8_24_2_Rep6
4	8	6.66666666666667	24	4	7465.92	3721.52	1599.54	4898.03	2848.93	1555.65	Rep6	Control Unconfined	4_8_24_4_Rep6	0	58	00:00:03	14:30:03	59	52200.6	Begin	Merged	1	4	4	4_8_24_4_Rep6
4	8	6.66666666666667	24	7	7083.14	5954.49	5816.07	5149.36	3328	1724.92	Rep6	Control Unconfined	4_8_24_7_Rep6	0	75	00:00:03	18:45:04	76	67501.1	Begin	Cosmos	1	7	7	4_8_24_7_Rep6
4	8	6.66666666666667	24	10	6879.29	5537.61	5454.23	4903.12	2997.6	1678.86	Rep6	Control Unconfined	4_8_24_10_Rep6	0	54	00:00:03	13:30:04	55	48601.1	Begin	Cosmos	1	10	10	4_8_24_10_Rep6
4	8	6.66666666666667	24	11	10899.7	4179.32	1583.53	5183.81	2893	1548.44	Rep6	Control Unconfined	4_8_24_11_Rep6	0	38	00:00:03	09:30:03	39	34199.9	Begin	Split	1	11	11	4_8_24_11_Rep6
4	8	6.66666666666667	24	15	14416.1	5355.44	1598.99	5604.25	2971.78	1541.21	Rep6	Control Unconfined	4_8_24_15_Rep6	0	50	00:00:03	12:30:04	51	45001.6	Begin	Split	1	15	15	4_8_24_15_Rep6
4	8	6.66666666666667	24	16	9362.02	3015.89	1600.71	5253.4	2754.33	1549.05	Rep6	Control Unconfined	4_8_24_16_Rep6	0	25	00:00:03	06:15:04	26	22501.5	Begin	Split	1	16	16	4_8_24_16_Rep6
4	8	6.66666666666667	24	17	7436.09	3078.72	1547.32	5004.42	2713.99	1529.85	Rep6	Control Unconfined	4_8_24_17_Rep6	0	28	00:00:03	07:00:04	29	25201.1	Begin	Split	1	17	17	4_8_24_17_Rep6
4	8	6.66666666666667	24	18	6787.3	2817.19	1569.46	5002.93	2782.14	1557.67	Rep6	Control Unconfined	4_8_24_18_Rep6	0	23	00:00:03	05:45:04	24	20700.8	Begin	Split	1	18	18	4_8_24_18_Rep6
4	8	6.66666666666667	24	20	7688.74	4412.94	2278.01	4961.41	2848.04	1568.01	Rep6	Control Unconfined	4_8_24_20_Rep6	0	82	00:00:03	20:30:04	83	73801.3	Begin	Split	1	20	20	4_8_24_20_Rep6
4	8	6.66666666666667	24	24	6846.14	3254.55	1555.51	4921.67	2815.51	1547.36	Rep6	Control Unconfined	4_8_24_24_Rep6	1	48	00:15:04	12:00:04	48	42299.8	Cosmos	Split	1	24	24	4_8_24_24_Rep6
4	8	6.66666666666667	24	25	8334.21	3775.46	1567.39	4997.8	2796.05	1536.75	Rep6	Control Unconfined	4_8_24_25_Rep6	1	38	00:15:04	09:30:03	38	33299	Cosmos	Cosmos	1	25	25	4_8_24_25_Rep6
4	8	6.66666666666667	24	27	9756.5	4658.65	1584.77	5088.64	2920.96	1548.95	Rep6	Control Unconfined	4_8_24_27_Rep6	1	54	00:15:04	13:30:04	54	47700.3	Cosmos	Cosmos	1	27	27	4_8_24_27_Rep6
4	8	6.66666666666667	24	29	8392.97	5510.44	4203.88	5079.68	3027.24	1645.36	Rep6	Control Unconfined	4_8_24_29_Rep6	1	119	00:15:04	29:45:03	119	106199	Cosmos	Split	1	29	29	4_8_24_29_Rep6
4	8	6.66666666666667	24	31	5885.47	4126.07	4390.92	4913.98	2895.96	1681.55	Rep6	Control Unconfined	4_8_24_31_Rep6	2	60	00:30:03	15:00:04	59	52201.4	Cosmos	Cosmos	1	31	31	4_8_24_31_Rep6
4	8	6.66666666666667	24	33	10593.9	6572.52	4094.11	5322.18	3208.1	1646.28	Rep6	Control Unconfined	4_8_24_33_Rep6	3	82	00:45:04	20:30:04	80	71100.1	Cosmos	Merged	1	33	33	4_8_24_33_Rep6
4	8	6.66666666666667	24	34	7630.82	4995.99	1582.31	5116.98	3090.35	1572.87	Rep6	Control Unconfined	4_8_24_34_Rep6	3	57	00:45:04	14:15:03	55	48599.1	Merged	Merged	1	34	34	4_8_24_34_Rep6
4	8	6.66666666666667	24	35	6098.34	4488.48	3660.53	4905.79	2942.94	1605.5	Rep6	Control Unconfined	4_8_24_35_Rep6	4	122	01:00:04	30:30:04	119	106200	Cosmos	Split	1	35	35	4_8_24_35_Rep6
4	8	6.66666666666667	24	36	10802.2	10028.4	38107.9	5534.74	3609.12	3118.47	Rep6	Control Unconfined	4_8_24_36_Rep6	4	82	01:00:04	20:30:04	79	70200.2	Cosmos	Cosmos	1	36	36	4_8_24_36_Rep6
4	8	6.66666666666667	24	38	7292.73	3430.51	1716.61	5046.06	2851.62	1562.05	Rep6	Control Unconfined	4_8_24_38_Rep6	5	100	01:15:04	25:00:05	96	85501.1	Cosmos	Split	1	38	38	4_8_24_38_Rep6
4	8	6.66666666666667	24	41	6905.77	5072.18	2784.39	5096.24	3149.85	1602.31	Rep6	Control Unconfined	4_8_24_41_Rep6	5	70	01:15:04	17:30:03	66	58498.6	Merged	Cosmos	1	41	41	4_8_24_41_Rep6
4	8	6.66666666666667	24	42	6052.18	4450.32	4378.54	4833.68	2873.31	1677.5	Rep6	Control Unconfined	4_8_24_42_Rep6	5	135	01:15:04	33:45:03	131	116999	Cosmos	Split	1	42	42	4_8_24_42_Rep6
4	8	6.66666666666667	24	43	6425.91	3501.69	1556.56	4897.97	2836.82	1550.63	Rep6	Control Unconfined	4_8_24_43_Rep6	6	76	01:30:04	19:00:03	71	62999.2	Cosmos	Cosmos	1	43	43	4_8_24_43_Rep6
4	8	6.66666666666667	24	44	5600.33	3801.13	3165.96	4796.79	2839.63	1586.9	Rep6	Control Unconfined	4_8_24_44_Rep6	6	95	01:30:04	23:45:05	90	80101.4	Cosmos	Split	1	44	44	4_8_24_44_Rep6
4	8	6.66666666666667	24	45	6674.6	3355.78	1581.91	4903.19	2870.57	1582.24	Rep6	Control Unconfined	4_8_24_45_Rep6	7	75	01:45:04	18:45:04	69	61199.5	Merged	Cosmos	1	45	45	4_8_24_45_Rep6
4	8	6.66666666666667	24	46	7627.69	3304.13	1579.43	5140.89	2820.65	1558.51	Rep6	Control Unconfined	4_8_24_46_Rep6	7	47	01:45:04	11:45:04	41	35999.2	Cosmos	Split	1	46	46	4_8_24_46_Rep6
4	8	6.66666666666667	24	47	7525.72	6274.78	10773.7	4972.21	3076.54	1849.07	Rep6	Control Unconfined	4_8_24_47_Rep6	8	123	02:00:06	30:45:04	116	103498	Cosmos	Merged	1	47	47	4_8_24_47_Rep6
4	8	6.66666666666667	24	48	7483.49	3913.2	1812.63	5096.05	3008.09	1573.66	Rep6	Control Unconfined	4_8_24_48_Rep6	8	57	02:00:06	14:15:03	50	44097	Cosmos	Merged	1	48	48	4_8_24_48_Rep6
4	8	6.66666666666667	24	49	6103.54	4148.68	3230.66	4896.61	2896.64	1598.76	Rep6	Control Unconfined	4_8_24_49_Rep6	9	93	02:15:04	23:15:05	85	75601.8	Cosmos	Cosmos	1	49	49	4_8_24_49_Rep6
4	8	6.66666666666667	24	50	5765.15	4028.63	6701.14	4845.34	2931.23	1723.05	Rep6	Control Unconfined	4_8_24_50_Rep6	10	119	02:30:05	29:45:03	110	98098.3	Cosmos	Split	1	50	50	4_8_24_50_Rep6
4	8	6.66666666666667	24	52	6648.47	5036.84	9043.76	5016.25	3083.42	1904.82	Rep6	Control Unconfined	4_8_24_52_Rep6	12	88	03:00:05	22:00:04	77	68399.7	Cosmos	Cosmos	1	52	52	4_8_24_52_Rep6
4	8	6.66666666666667	24	53	5218.37	3396.49	2712.66	4661.67	2733.25	1557.16	Rep6	Control Unconfined	4_8_24_53_Rep6	13	123	03:15:03	30:45:04	111	99000.6	Cosmos	Merged	1	53	53	4_8_24_53_Rep6
4	8	6.66666666666667	24	56	6474.8	3540.88	1690.08	5050.43	2922.99	1566.47	Rep6	Control Unconfined	4_8_24_56_Rep6	14	48	03:30:04	12:00:04	35	30599.7	Cosmos	Cosmos	1	56	56	4_8_24_56_Rep6
4	8	6.66666666666667	24	58	7275.57	3569.37	1594.82	5030.74	2857.99	1554.9	Rep6	Control Unconfined	4_8_24_58_Rep6	14	46	03:30:04	11:30:04	33	28800.2	Split	Cosmos	2	6	6	4_8_24_6_Rep6
4	8	6.66666666666667	24	59	6856.86	3236.7	3321.49	5013.33	2926.6	1610.58	Rep6	Control Unconfined	4_8_24_59_Rep6	14	110	03:30:04	27:30:04	97	86400.3	Split	Cosmos	2	54	54	4_8_24_54_Rep6
4	8	6.66666666666667	24	60	6670.24	5199.51	5562.35	4997.36	3056.14	1670.35	Rep6	Control Unconfined	4_8_24_60_Rep6	14	23	03:30:04	05:45:04	10	8099.78	Split	Cosmos	2	54	54	4_8_24_54_Rep6
4	8	6.66666666666667	24	62	5767.13	4016.97	4578.25	4881.56	2860.68	1679.64	Rep6	Control Unconfined	4_8_24_62_Rep6	15	24	03:45:05	06:00:03	10	8098.1	Cosmos	Cosmos	1	62	62	4_8_24_62_Rep6
4	8	6.66666666666667	24	63	6215.47	3343.22	1592.98	4949.43	2843.75	1566.83	Rep6	Control Unconfined	4_8_24_63_Rep6	15	63	03:45:05	15:45:05	49	43199.8	Split	Split	2	55	55	4_8_24_55_Rep6
4	8	6.66666666666667	24	64	6549.91	5101.51	3539.97	5070.24	3057.96	1644.31	Rep6	Control Unconfined	4_8_24_64_Rep6	15	44	03:45:05	11:00:04	30	26099.1	Split	Cosmos	2	55	55	4_8_24_55_Rep6
4	8	6.66666666666667	24	65	5302.11	3493.62	2465.25	4836.59	2890.77	1604.34	Rep6	Control Unconfined	4_8_24_65_Rep6	16	57	04:00:05	14:15:03	42	36897.7	Cosmos	Cosmos	1	65	65	4_8_24_65_Rep6
4	8	6.66666666666667	24	68	5421.08	3526.75	2185.78	4849.55	2816.17	1579.12	Rep6	Control Unconfined	4_8_24_68_Rep6	18	23	04:30:03	05:45:04	6	4500.16	Cosmos	Cosmos	1	68	68	4_8_24_68_Rep6
4	8	6.66666666666667	24	70	5416.21	3013.03	1684.32	4830.75	2826.47	1572.28	Rep6	Control Unconfined	4_8_24_70_Rep6	20	26	05:00:05	06:30:02	7	5397.52	Cosmos	Cosmos	1	70	70	4_8_24_70_Rep6
4	8	18	7	1	7024.53	4786.69	1660.7	3171.32	3246.88	1643.29	Rep6	Control Unconfined	4_8_7_1_Rep6	0	168	00:00:03	42:00:05	169	151202	Begin	End	1	1	1	4_8_7_1_Rep6
4	8	18	7	7	6656.1	3518.39	1682.01	3065.33	3226.7	1652.48	Rep6	Control Unconfined	4_8_7_7_Rep6	0	122	00:00:03	30:30:04	123	109801	Begin	Cosmos	1	7	7	4_8_7_7_Rep6
4	8	18	7	8	7708.34	3756.44	1641.84	3069.73	3078.19	1614.14	Rep6	Control Unconfined	4_8_7_8_Rep6	0	168	00:00:03	42:00:05	169	151202	Begin	End	1	8	8	4_8_7_8_Rep6
4	8	18	7	14	4467.6	5168.3	9507	2917.39	3291.09	1947.11	Rep6	Control Unconfined	4_8_7_14_Rep6	1	84	00:15:04	21:00:05	84	74701.7	Cosmos	Cosmos	1	14	14	4_8_7_14_Rep6
4	8	18	7	15	8325.84	4832.71	1696.43	3231.81	3320.77	1656.78	Rep6	Control Unconfined	4_8_7_15_Rep6	1	88	00:15:04	22:00:04	88	78300.8	Cosmos	Split	1	15	15	4_8_7_15_Rep6
4	8	18	7	18	4191.15	4820.73	6183.26	2977.88	3299.62	1842.92	Rep6	Control Unconfined	4_8_7_18_Rep6	2	168	00:30:03	42:00:05	167	149402	Cosmos	End	1	18	18	4_8_7_18_Rep6
4	8	18	7	22	4579	4517.42	3663.98	2898.97	3252.64	1719.84	Rep6	Control Unconfined	4_8_7_22_Rep6	3	168	00:45:04	42:00:05	166	148501	Cosmos	End	1	22	22	4_8_7_22_Rep6
4	8	18	7	23	7167.55	3206.57	1706.94	2891.28	3038.52	1631.46	Rep6	Control Unconfined	4_8_7_23_Rep6	4	56	01:00:04	14:00:03	53	46799.2	Cosmos	Split	1	23	23	4_8_7_23_Rep6
4	8	18	7	35	7334.15	4294.04	1658.4	3141.28	3227.85	1636.75	Rep6	Control Unconfined	4_8_7_35_Rep6	10	168	02:30:05	42:00:05	159	142200	Cosmos	End	1	35	35	4_8_7_35_Rep6
4	8	18	7	36	6563.78	3600.32	1661.78	3274.7	3169.69	1640.65	Rep6	Control Unconfined	4_8_7_36_Rep6	10	94	02:30:05	23:30:04	85	75599.8	Split	Cosmos	2	5	5	4_8_7_5_Rep6
4	8	18	7	37	5445.84	4836.42	1701.59	3154.69	3329.14	1649.66	Rep6	Control Unconfined	4_8_7_37_Rep6	10	108	02:30:05	27:00:04	99	88198.9	Split	Split	2	5	5	4_8_7_5_Rep6
4	8	18	7	40	3963.72	3132.22	1664.48	2866.53	3043.53	1632.76	Rep6	Control Unconfined	4_8_7_40_Rep6	15	55	03:45:05	13:45:05	41	35999.9	Cosmos	Cosmos	1	40	40	4_8_7_40_Rep6
4	8	18	7	41	10390.5	4939.06	1680.15	3622.13	3384.92	1642.51	Rep6	Control Unconfined	4_8_7_41_Rep6	15	101	03:45:05	25:15:04	87	77398.8	Split	Split	2	39	39	4_8_7_39_Rep6
4	8	18	7	43	4761.79	5661.64	5972.18	2986.08	3449.28	1790.18	Rep6	Control Unconfined	4_8_7_43_Rep6	16	132	04:00:05	33:00:04	117	104399	Split	Merged	2	34	34	4_8_7_34_Rep6
4	8	18	7	44	5106.08	5474.64	6729.21	3021.66	3441.89	1807.59	Rep6	Control Unconfined	4_8_7_44_Rep6	16	131	04:00:05	32:45:04	116	103499	Split	Merged	2	34	34	4_8_7_34_Rep6
4	8	18	7	46	6445.94	4359.21	1658.04	3154.9	3224.34	1635.29	Rep6	Control Unconfined	4_8_7_46_Rep6	17	114	04:15:04	28:30:04	98	87299.5	Cosmos	Split	1	46	46	4_8_7_46_Rep6
4	8	18	7	48	5907.56	4862.27	1812.65	3012.15	3261.59	1642.67	Rep6	Control Unconfined	4_8_7_48_Rep6	17	141	04:15:04	35:15:03	125	111599	Cosmos	Split	1	48	48	4_8_7_48_Rep6
4	8	18	7	50	3858.58	4275.15	3924.87	2808.3	3099.84	1671.67	Rep6	Control Unconfined	4_8_7_50_Rep6	20	168	05:00:05	42:00:05	149	133200	Cosmos	End	1	50	50	4_8_7_50_Rep6
4	8	18	7	51	5584.38	4181.36	1650.83	3077.24	3195.33	1631.59	Rep6	Control Unconfined	4_8_7_51_Rep6	22	168	05:30:03	42:00:05	147	131401	Cosmos	End	1	51	51	4_8_7_51_Rep6
4	8	18	7	52	3898.58	4488.06	4329.77	2897.94	3227.01	1754.7	Rep6	Control Unconfined	4_8_7_52_Rep6	22	85	05:30:03	21:15:04	64	56700.6	Cosmos	Cosmos	1	52	52	4_8_7_52_Rep6
4	8	18	7	54	4338.13	4484.95	5289.1	2872.23	3192.18	1778.56	Rep6	Control Unconfined	4_8_7_54_Rep6	22	120	05:30:03	30:00:03	99	88199.6	Cosmos	Cosmos	1	54	54	4_8_7_54_Rep6
4	8	18	7	57	3821.16	4491.44	3239.99	2815.69	3207.74	1692.52	Rep6	Control Unconfined	4_8_7_57_Rep6	25	168	06:15:04	42:00:05	144	128700	Cosmos	End	1	57	57	4_8_7_57_Rep6
4	8	18	7	58	4989.57	3761.22	1646.34	3027.09	3191.18	1629.89	Rep6	Control Unconfined	4_8_7_58_Rep6	25	92	06:15:04	23:00:05	68	60300.3	Cosmos	Cosmos	1	58	58	4_8_7_58_Rep6
4	8	18	7	61	5219.12	4044.98	1946.35	3005.14	3197.51	1652.2	Rep6	Control Unconfined	4_8_7_61_Rep6	30	123	07:30:04	30:45:04	94	83699.9	Cosmos	Cosmos	1	61	61	4_8_7_61_Rep6
4	8	18	7	62	4254.9	4914.63	5086.04	2939.34	3272.23	1743.04	Rep6	Control Unconfined	4_8_7_62_Rep6	31	102	07:45:04	25:30:05	72	63901.4	Cosmos	Cosmos	1	62	62	4_8_7_62_Rep6
4	8	18	7	63	4304.62	3885.03	1701.37	2917.48	3171.87	1629.42	Rep6	Control Unconfined	4_8_7_63_Rep6	34	108	08:30:05	27:00:04	75	66599	Cosmos	Merged	1	63	63	4_8_7_63_Rep6
4	8	18	7	65	4354.17	3527.82	1651.8	2953.39	3101.54	1634.52	Rep6	Control Unconfined	4_8_7_65_Rep6	37	125	09:15:03	31:15:05	89	79201.8	Cosmos	Merged	1	65	65	4_8_7_65_Rep6
4	8	18	7	67	3945.8	3447.04	1653.25	2924.46	3108.92	1642.56	Rep6	Control Unconfined	4_8_7_67_Rep6	39	148	09:45:04	37:00:04	110	98100	Cosmos	Cosmos	1	67	67	4_8_7_67_Rep6
4	8	18	7	68	4149.46	3938.15	1767.08	2888.89	3183.56	1636.01	Rep6	Control Unconfined	4_8_7_68_Rep6	39	108	09:45:04	27:00:04	70	62099.2	Cosmos	Merged	1	68	68	4_8_7_68_Rep6
4	8	18	7	73	4646.33	5029.2	9653.61	3095.2	3338.74	1918.71	Rep6	Control Unconfined	4_8_7_73_Rep6	43	168	10:45:05	42:00:05	126	112500	Merged	End	1	73	73	4_8_7_73_Rep6
4	8	18	7	74	3978.56	3739.49	1935.41	2935.39	3169.13	1643.91	Rep6	Control Unconfined	4_8_7_74_Rep6	45	60	11:15:04	15:00:04	16	13500.3	Cosmos	Split	1	74	74	4_8_7_74_Rep6
4	8	18	7	75	3842.46	4208.93	5905.6	2925.21	3123.04	1793.16	Rep6	Control Unconfined	4_8_7_75_Rep6	45	66	11:15:04	16:30:03	22	18899.6	Cosmos	Split	1	75	75	4_8_7_75_Rep6
4	8	18	7	76	4219.62	4192.06	4211.39	2917.13	3159.62	1769.95	Rep6	Control Unconfined	4_8_7_76_Rep6	49	54	12:15:03	13:30:04	6	4501.17	Cosmos	Cosmos	1	76	76	4_8_7_76_Rep6
4	8	18	7	77	3573.36	3783.97	2251.76	2899.61	3142.97	1678.92	Rep6	Control Unconfined	4_8_7_77_Rep6	49	168	12:15:03	42:00:05	120	107102	Cosmos	End	1	77	77	4_8_7_77_Rep6
4	8	18	7	78	3152.08	3526.55	2098.72	2893.53	3180.12	1773.79	Rep6	Control Unconfined	4_8_7_78_Rep6	53	141	13:15:04	35:15:03	89	79199.5	Cosmos	Split	1	78	78	4_8_7_78_Rep6
4	8	29.6666666666667	9	21	4093.49	5961.68	4728.51	2338.4	3638.2	2152.89	Rep6	Control Unconfined	4_8_9_21_Rep6	0	134	00:00:03	33:30:04	135	120601	Begin	Split	1	21	21	4_8_9_21_Rep6
4	8	29.6666666666667	9	24	7148.4	7685.38	7585.66	2633.87	3845.48	1848.56	Rep6	Control Unconfined	4_8_9_24_Rep6	0	111	00:00:03	27:45:04	112	99901.1	Begin	Split	1	24	24	4_8_9_24_Rep6
4	8	29.6666666666667	9	32	10004.1	3476.08	1723.61	2713.65	3381.2	1661.34	Rep6	Control Unconfined	4_8_9_32_Rep6	1	100	00:15:04	25:00:05	100	89101.6	Cosmos	Split	1	32	32	4_8_9_32_Rep6
4	8	29.6666666666667	9	37	11059.7	5462.95	1743.33	2765.88	3558.41	1652.65	Rep6	Control Unconfined	4_8_9_37_Rep6	1	108	00:15:04	27:00:04	108	96299.9	Split	Split	2	19	19	4_8_9_19_Rep6
4	8	29.6666666666667	9	63	5783.8	5027.25	1632.01	2570.35	3519.21	1606.53	Rep6	Control Unconfined	4_8_9_63_Rep6	6	120	01:30:04	30:00:03	115	102599	Cosmos	Cosmos	1	63	63	4_8_9_63_Rep6
4	8	29.6666666666667	9	64	8480.84	6007.33	1706.73	2564.18	3568	1652.66	Rep6	Control Unconfined	4_8_9_64_Rep6	6	140	01:30:04	35:00:05	135	120601	Cosmos	Cosmos	1	64	64	4_8_9_64_Rep6
4	8	29.6666666666667	9	69	8498.45	3942.24	1705.2	2613.38	3435.88	1656.42	Rep6	Control Unconfined	4_8_9_69_Rep6	7	108	01:45:04	27:00:04	102	90899.2	Cosmos	Cosmos	1	69	69	4_8_9_69_Rep6
4	8	29.6666666666667	9	70	7187.04	4364.22	1730.81	2434.25	3449.52	1666.29	Rep6	Control Unconfined	4_8_9_70_Rep6	8	113	02:00:06	28:15:04	106	94498.2	Cosmos	Cosmos	1	70	70	4_8_9_70_Rep6
4	8	29.6666666666667	9	71	7294.11	4219.46	1725.38	2415.34	3481.15	1681.04	Rep6	Control Unconfined	4_8_9_71_Rep6	9	163	02:15:04	40:45:04	155	138601	Cosmos	Cosmos	1	71	71	4_8_9_71_Rep6
4	8	29.6666666666667	9	77	5794.3	3445.54	1765.95	2414.54	3427.27	1735.8	Rep6	Control Unconfined	4_8_9_77_Rep6	10	94	02:30:05	23:30:04	85	75599.8	Cosmos	Split	1	77	77	4_8_9_77_Rep6
4	8	29.6666666666667	9	78	3759.98	5211.97	11675.1	2234.89	3503.2	2089.79	Rep6	Control Unconfined	4_8_9_78_Rep6	10	168	02:30:05	42:00:05	159	142200	Split	End	2	58	58	4_8_9_58_Rep6
4	8	29.6666666666667	9	80	5092.16	3390.07	1693.21	2342.48	3373.96	1668.08	Rep6	Control Unconfined	4_8_9_80_Rep6	11	100	02:45:03	25:00:05	90	80102.1	Cosmos	Cosmos	1	80	80	4_8_9_80_Rep6
4	8	29.6666666666667	9	85	3191.04	4724.95	2929.79	2146.8	3447.52	1695.41	Rep6	Control Unconfined	4_8_9_85_Rep6	11	113	02:45:03	28:15:04	103	91801.1	Cosmos	Cosmos	1	85	85	4_8_9_85_Rep6
4	8	29.6666666666667	9	87	4563.16	5158.63	3324.01	2394.16	3587.35	1709.95	Rep6	Control Unconfined	4_8_9_87_Rep6	12	140	03:00:05	35:00:05	129	115200	Cosmos	Cosmos	1	87	87	4_8_9_87_Rep6
4	8	29.6666666666667	9	88	3558.34	5223.93	5381.22	2230.03	3601.82	1767.57	Rep6	Control Unconfined	4_8_9_88_Rep6	12	168	03:00:05	42:00:05	157	140400	Cosmos	End	1	88	88	4_8_9_88_Rep6
4	8	29.6666666666667	9	89	11234.6	6418.88	1707.24	2840.7	3690.53	1663.11	Rep6	Control Unconfined	4_8_9_89_Rep6	13	125	03:15:03	31:15:05	113	100802	Cosmos	Split	1	89	89	4_8_9_89_Rep6
4	8	29.6666666666667	9	94	3280.9	4841.28	6861.68	2190.68	3585.84	1821.94	Rep6	Control Unconfined	4_8_9_94_Rep6	14	168	03:30:04	42:00:05	155	138601	Split	End	2	83	83	4_8_9_83_Rep6
4	8	29.6666666666667	9	95	4052.1	5874.23	6005.1	2270.23	3697.92	1782.98	Rep6	Control Unconfined	4_8_9_95_Rep6	14	168	03:30:04	42:00:05	155	138601	Split	End	2	83	83	4_8_9_83_Rep6
4	8	29.6666666666667	9	99	6323.17	3727.87	1687.69	2422.1	3343.59	1659.11	Rep6	Control Unconfined	4_8_9_99_Rep6	16	168	04:00:05	42:00:05	153	136799	Cosmos	End	1	99	99	4_8_9_99_Rep6
4	8	29.6666666666667	9	112	5063.49	7036.48	17827.5	2313.42	3668.77	2337.84	Rep6	Control Unconfined	4_8_9_112_Rep6	20	168	05:00:05	42:00:05	149	133200	Split	End	2	93	93	4_8_9_93_Rep6
4	8	29.6666666666667	9	113	5450.03	5848.72	2169.17	2434.74	3643.47	1687	Rep6	Control Unconfined	4_8_9_113_Rep6	20	155	05:00:05	38:45:04	136	121499	Split	Cosmos	2	93	93	4_8_9_93_Rep6
4	8	29.6666666666667	9	116	4998.87	4894.32	3909.77	2335.4	3438.4	1706.38	Rep6	Control Unconfined	4_8_9_116_Rep6	21	156	05:15:04	39:00:05	136	121501	Cosmos	Merged	1	116	116	4_8_9_116_Rep6
4	8	29.6666666666667	9	117	8528.07	5782.74	2285.11	2693.54	3596.85	1669.35	Rep6	Control Unconfined	4_8_9_117_Rep6	22	150	05:30:03	37:30:04	129	115201	Cosmos	Cosmos	1	117	117	4_8_9_117_Rep6
4	8	29.6666666666667	9	122	8030	3437.77	1725.12	2522.01	3390.71	1670.57	Rep6	Control Unconfined	4_8_9_122_Rep6	24	119	06:00:03	29:45:03	96	85500	Cosmos	Cosmos	1	122	122	4_8_9_122_Rep6
4	8	29.6666666666667	9	125	3245.97	4834.95	5239.32	2211.44	3518.34	1825.87	Rep6	Control Unconfined	4_8_9_125_Rep6	24	97	06:00:03	24:15:04	74	65700.8	Cosmos	Cosmos	1	125	125	4_8_9_125_Rep6
4	8	29.6666666666667	9	128	5487.78	3968.5	1705.69	2458.94	3517.5	1691.7	Rep6	Control Unconfined	4_8_9_128_Rep6	27	95	06:45:05	23:45:05	69	61200	Split	Cosmos	2	119	119	4_8_9_119_Rep6
4	8	29.6666666666667	9	130	8084.99	3654.99	1722.35	2455.46	3407.87	1676.76	Rep6	Control Unconfined	4_8_9_130_Rep6	27	168	06:45:05	42:00:05	142	126900	Split	End	2	119	119	4_8_9_119_Rep6
4	8	29.6666666666667	9	132	4718.99	5124.37	1685.75	2416.98	3542.55	1668.89	Rep6	Control Unconfined	4_8_9_132_Rep6	30	168	07:30:04	42:00:05	139	124201	Cosmos	End	1	132	132	4_8_9_132_Rep6
4	8	29.6666666666667	9	133	6436.58	4150.48	1678.26	2464.93	3442.5	1651.26	Rep6	Control Unconfined	4_8_9_133_Rep6	30	107	07:30:04	26:45:03	78	69299.6	Cosmos	Split	1	133	133	4_8_9_133_Rep6
4	8	29.6666666666667	9	136	4481.38	6584.82	5306.41	2347.68	3759.06	1791.63	Rep6	Control Unconfined	4_8_9_136_Rep6	30	168	07:30:04	42:00:05	139	124201	Cosmos	End	1	136	136	4_8_9_136_Rep6
4	8	29.6666666666667	9	137	6185.14	3308.78	1649.69	2409.48	3232.51	1617.54	Rep6	Control Unconfined	4_8_9_137_Rep6	32	102	08:00:04	25:30:05	71	63001.9	Cosmos	Cosmos	1	137	137	4_8_9_137_Rep6
4	8	29.6666666666667	9	138	6270.5	3959.07	1643.82	2453.58	3314.79	1619.51	Rep6	Control Unconfined	4_8_9_138_Rep6	32	108	08:00:04	27:00:04	77	68400	Cosmos	Split	1	138	138	4_8_9_138_Rep6
4	8	29.6666666666667	9	142	5807.92	3821.06	1667.08	2361.84	3347.63	1638.53	Rep6	Control Unconfined	4_8_9_142_Rep6	35	106	08:45:03	26:30:02	72	63899.1	Cosmos	Cosmos	1	142	142	4_8_9_142_Rep6
4	8	29.6666666666667	9	159	3977.25	5455.46	12596.4	2372.17	3650.97	2805.77	Rep6	Control Unconfined	4_8_9_159_Rep6	46	95	11:30:04	23:45:05	50	44101	Cosmos	Cosmos	1	159	159	4_8_9_159_Rep6
4	8	29.6666666666667	9	164	3552.14	3947.04	1666.56	2196.87	3381.56	1658.08	Rep6	Control Unconfined	4_8_9_164_Rep6	47	159	11:45:04	39:45:03	113	100800	Cosmos	Cosmos	1	164	164	4_8_9_164_Rep6
4	8	29.6666666666667	9	170	4764.33	3956.47	1686.29	2264.15	3453.23	1668.84	Rep6	Control Unconfined	4_8_9_170_Rep6	52	107	13:00:05	26:45:03	56	49498.4	Cosmos	Cosmos	1	170	170	4_8_9_170_Rep6
4	8	29.6666666666667	9	174	3477.9	5090.15	2736.45	2246.41	3518.05	1696.66	Rep6	Control Unconfined	4_8_9_174_Rep6	57	168	14:15:03	42:00:05	112	99901.4	Merged	End	1	174	174	4_8_9_174_Rep6
4	8	29.6666666666667	9	175	3360.2	3372.5	1666.99	2131.88	3365.68	1658.25	Rep6	Control Unconfined	4_8_9_175_Rep6	57	146	14:15:03	36:30:05	90	80101.5	Merged	Cosmos	1	175	175	4_8_9_175_Rep6
4	8	29.6666666666667	9	177	3125.73	4192.19	1941.01	2104.02	3418.07	1663.13	Rep6	Control Unconfined	4_8_9_177_Rep6	58	165	14:30:03	41:15:04	108	96300.7	Cosmos	Cosmos	1	177	177	4_8_9_177_Rep6
4	8	29.6666666666667	9	178	3444.5	5014.7	2632.9	2206.12	3485.57	1689.52	Rep6	Control Unconfined	4_8_9_178_Rep6	58	160	14:30:03	40:00:04	103	91800.5	Cosmos	Split	1	178	178	4_8_9_178_Rep6
4	8	29.6666666666667	9	180	5564.3	4338.26	1688.94	2409.55	3502.73	1670.67	Rep6	Control Unconfined	4_8_9_180_Rep6	59	121	14:45:04	30:15:03	63	55798.3	Cosmos	Split	1	180	180	4_8_9_180_Rep6
4	8	29.6666666666667	9	181	4642.89	5153.39	3949.93	2839.72	4286.64	3448.54	Rep6	Control Unconfined	4_8_9_181_Rep6	60	95	15:00:04	23:45:05	36	31501	Cosmos	Merged	1	181	181	4_8_9_181_Rep6
4	8	29.6666666666667	9	182	3072.15	4540.56	3529.92	2203.18	3391.44	1712.47	Rep6	Control Unconfined	4_8_9_182_Rep6	61	114	15:15:05	28:30:04	54	47698.3	Cosmos	Cosmos	1	182	182	4_8_9_182_Rep6
4	8	29.6666666666667	9	188	9362.62	5272.06	1743.02	2720.46	3621.81	1695.81	Rep6	Control Unconfined	4_8_9_188_Rep6	63	95	15:45:05	23:45:05	33	28800.3	Merged	Merged	1	188	188	4_8_9_188_Rep6
4	8	29.6666666666667	9	189	3152.97	4775.92	3165.25	2149.99	3510.96	1699.91	Rep6	Control Unconfined	4_8_9_189_Rep6	63	168	15:45:05	42:00:05	106	94499.9	Cosmos	End	1	189	189	4_8_9_189_Rep6
4	8	29.6666666666667	9	194	3194.26	3762.2	1644.86	2168.97	3285.45	1627.65	Rep6	Control Unconfined	4_8_9_194_Rep6	66	168	16:30:03	42:00:05	103	91801.3	Cosmos	End	1	194	194	4_8_9_194_Rep6
4	8	29.6666666666667	9	195	3085.45	4095.28	2447.62	2212.2	3389.14	1710.12	Rep6	Control Unconfined	4_8_9_195_Rep6	66	100	16:30:03	25:00:05	35	30602.1	Cosmos	Merged	1	195	195	4_8_9_195_Rep6
4	8	29.6666666666667	9	198	3748.99	4738.26	1720.38	2224.64	3489.48	1653.78	Rep6	Control Unconfined	4_8_9_198_Rep6	67	128	16:45:03	32:00:03	62	54899.9	Cosmos	Cosmos	1	198	198	4_8_9_198_Rep6
4	8	29.6666666666667	9	200	3605.04	3784.77	1658.25	2226.51	3351.54	1653.89	Rep6	Control Unconfined	4_8_9_200_Rep6	67	156	16:45:03	39:00:05	90	80101.6	Cosmos	Split	1	200	200	4_8_9_200_Rep6
4	8	29.6666666666667	9	202	5111.47	4608.27	1664.62	2292.8	3411.08	1644.59	Rep6	Control Unconfined	4_8_9_202_Rep6	68	109	17:00:05	27:15:04	42	36899	Cosmos	Cosmos	1	202	202	4_8_9_202_Rep6
4	8	29.6666666666667	9	207	4069.31	4722.81	3038.87	2366.75	3445.95	1705.49	Rep6	Control Unconfined	4_8_9_207_Rep6	69	104	17:15:03	26:00:04	36	31500.9	Split	Split	2	201	201	4_8_9_201_Rep6
4	8	29.6666666666667	9	208	4017.13	3494.3	1659.19	2192.5	3308.11	1647.01	Rep6	Control Unconfined	4_8_9_208_Rep6	71	102	17:45:03	25:30:05	32	27902.1	Split	Cosmos	2	120	120	4_8_9_120_Rep6
4	8	29.6666666666667	9	212	3510.29	4248.16	2520.23	2334.31	3509.18	1851.48	Rep6	Control Unconfined	4_8_9_212_Rep6	72	162	18:00:04	40:30:04	91	80999.6	Cosmos	Cosmos	1	212	212	4_8_9_212_Rep6
4	8	29.6666666666667	9	216	3349.59	4275.71	1996.67	2228.72	3430.76	1675.02	Rep6	Control Unconfined	4_8_9_216_Rep6	73	143	18:15:04	35:45:04	71	62999.9	Cosmos	Cosmos	1	216	216	4_8_9_216_Rep6
4	8	29.6666666666667	9	220	9150.2	7570.6	1700.13	2783.46	3829.61	1671.58	Rep6	Control Unconfined	4_8_9_220_Rep6	73	124	18:15:04	31:00:03	52	45899.4	Split	Split	2	211	211	4_8_9_211_Rep6
4	8	29.6666666666667	9	223	3312.9	4084.92	1830.5	2210.18	3434.07	1677.26	Rep6	Control Unconfined	4_8_9_223_Rep6	74	151	18:30:04	37:45:03	78	69299.1	Cosmos	Split	1	223	223	4_8_9_223_Rep6
4	8	29.6666666666667	9	224	4979.69	5914.97	6736.24	2502.02	3739.26	1969.51	Rep6	Control Unconfined	4_8_9_224_Rep6	74	168	18:30:04	42:00:05	95	84600.5	Merged	End	1	224	224	4_8_9_224_Rep6
4	8	29.6666666666667	9	226	3628.92	3910.13	1657.73	2194.01	3383.31	1652.51	Rep6	Control Unconfined	4_8_9_226_Rep6	75	103	18:45:04	25:45:04	29	25200.2	Split	Split	2	96	96	4_8_9_96_Rep6
4	8	29.6666666666667	9	227	3562.65	3964.88	1673.93	2313.54	3541.44	1686.48	Rep6	Control Unconfined	4_8_9_227_Rep6	75	100	18:45:04	25:00:05	26	22501.4	Split	Split	2	81	81	4_8_9_81_Rep6
4	8	29.6666666666667	9	228	4838.41	4698.22	1672.87	2353.91	3506.83	1660.75	Rep6	Control Unconfined	4_8_9_228_Rep6	75	135	18:45:04	33:45:03	61	53999	Split	Cosmos	2	81	81	4_8_9_81_Rep6
4	8	29.6666666666667	9	229	3940.51	4687.12	3994.88	2369.49	3509.37	1764.98	Rep6	Control Unconfined	4_8_9_229_Rep6	77	168	19:15:03	42:00:05	92	81901.2	Cosmos	End	1	229	229	4_8_9_229_Rep6
4	8	29.6666666666667	9	230	10677.6	8022.73	9864.56	2828.52	3782.51	1870.77	Rep6	Control Unconfined	4_8_9_230_Rep6	77	168	19:15:03	42:00:05	92	81901.2	Cosmos	End	1	230	230	4_8_9_230_Rep6
4	8	29.6666666666667	9	232	3460.72	4208.03	1800.64	2300.48	3645.4	1880.42	Rep6	Control Unconfined	4_8_9_232_Rep6	78	168	19:30:03	42:00:05	91	81001.5	Cosmos	End	1	232	232	4_8_9_232_Rep6
4	8	29.6666666666667	9	236	3015.47	4134.5	2355.86	2158.79	3418.28	1691.06	Rep6	Control Unconfined	4_8_9_236_Rep6	80	168	20:00:04	42:00:05	89	79200.3	Cosmos	End	1	236	236	4_8_9_236_Rep6
4	8	29.6666666666667	9	237	3438.27	4416.05	2866.77	2196.47	3358.23	1678.53	Rep6	Control Unconfined	4_8_9_237_Rep6	80	132	20:00:04	33:00:04	53	46800	Cosmos	Split	1	237	237	4_8_9_237_Rep6
4	8	29.6666666666667	9	240	3516.09	5174.08	5343.62	2212.26	3488.98	1769.34	Rep6	Control Unconfined	4_8_9_240_Rep6	80	102	20:00:04	25:30:05	23	19801.2	Cosmos	Cosmos	1	240	240	4_8_9_240_Rep6
4	8	29.6666666666667	9	241	2711.19	4107.88	2669	2133.45	3391.22	1733.91	Rep6	Control Unconfined	4_8_9_241_Rep6	81	168	20:15:03	42:00:05	88	78302	Cosmos	End	1	241	241	4_8_9_241_Rep6
4	8	29.6666666666667	9	242	3105.07	4101.43	2408.39	2130.57	3477.87	1706.37	Rep6	Control Unconfined	4_8_9_242_Rep6	81	162	20:15:03	40:30:04	82	72901.2	Cosmos	Split	1	242	242	4_8_9_242_Rep6
4	8	29.6666666666667	9	243	2700.18	3330.08	1661.86	2161.8	3318.95	1660.67	Rep6	Control Unconfined	4_8_9_243_Rep6	82	89	20:30:04	22:15:04	8	6299.57	Cosmos	Cosmos	1	243	243	4_8_9_243_Rep6
4	8	29.6666666666667	9	244	2847.29	4073.95	2897.85	2109.36	3314.85	1677.33	Rep6	Control Unconfined	4_8_9_244_Rep6	82	168	20:30:04	42:00:05	87	77400.4	Cosmos	End	1	244	244	4_8_9_244_Rep6
4	8	29.6666666666667	9	245	2750.45	4129.77	2287.57	2162.44	3358.09	1682.14	Rep6	Control Unconfined	4_8_9_245_Rep6	82	111	20:30:04	27:45:04	30	26099.8	Cosmos	Cosmos	1	245	245	4_8_9_245_Rep6
4	8	29.6666666666667	9	246	4588.41	4250.63	1628.01	2414.2	3355.11	1618.14	Rep6	Control Unconfined	4_8_9_246_Rep6	82	106	20:30:04	26:30:02	25	21598.2	Cosmos	Cosmos	1	246	246	4_8_9_246_Rep6
4	8	29.6666666666667	9	248	2702.4	3799.2	2471.31	2084.36	3288.13	1678.16	Rep6	Control Unconfined	4_8_9_248_Rep6	84	168	21:00:05	42:00:05	85	75599.2	Cosmos	End	1	248	248	4_8_9_248_Rep6
4	8	29.6666666666667	9	249	5275.24	3254.75	1661.25	2482.26	3247.35	1640.2	Rep6	Control Unconfined	4_8_9_249_Rep6	86	90	21:30:04	22:30:05	5	3600.86	Cosmos	Cosmos	1	249	249	4_8_9_249_Rep6
4	8	29.6666666666667	9	250	7737.45	5344.34	1907.56	3054.14	3704.44	1767.55	Rep6	Control Unconfined	4_8_9_250_Rep6	87	106	21:45:03	26:30:02	20	17099.4	Split	Merged	2	210	210	4_8_9_210_Rep6
4	8	29.6666666666667	9	251	3473.66	4949.43	2504.19	2185.5	3398.44	1656.05	Rep6	Control Unconfined	4_8_9_251_Rep6	87	90	21:45:03	22:30:05	4	2701.94	Cosmos	Cosmos	1	251	251	4_8_9_251_Rep6
4	8	29.6666666666667	9	252	20369.2	16283.2	18879.8	3841.09	4158.74	2191.6	Rep6	Control Unconfined	4_8_9_252_Rep6	87	106	21:45:03	26:30:02	20	17099.4	Split	Merged	2	210	210	4_8_9_210_Rep6
4	8	29.6666666666667	9	253	2849.01	3679.41	1787.5	2173.48	3400.99	1657.61	Rep6	Control Unconfined	4_8_9_253_Rep6	88	168	22:00:04	42:00:05	81	72000.1	Cosmos	End	1	253	253	4_8_9_253_Rep6
4	8	29.6666666666667	9	254	3242.52	3862.6	1998.2	2163.52	3317.25	1651.05	Rep6	Control Unconfined	4_8_9_254_Rep6	89	168	22:15:04	42:00:05	80	71100.9	Cosmos	End	1	254	254	4_8_9_254_Rep6
4	8	29.6666666666667	9	255	4003.04	4744.77	1664.1	2372.48	3482.77	1650.21	Rep6	Control Unconfined	4_8_9_255_Rep6	89	124	22:15:04	31:00:03	36	31499.5	Cosmos	Merged	1	255	255	4_8_9_255_Rep6
4	8	11.3333333333333	20	2	7694.27	3698.19	1628.52	4069.02	3006.28	1593.86	Rep6	Control Unconfined	4_8_20_2_Rep6	0	43	00:00:03	10:45:05	44	38702.1	Begin	Cosmos	1	2	2	4_8_20_2_Rep6
4	8	11.3333333333333	20	4	3668.95	2877.49	1585.62	3664.41	2877.77	1585.2	Rep6	Control Unconfined	4_8_20_4_Rep6	0	35	00:00:03	08:45:03	36	31500.4	Begin	Split	1	4	4	4_8_20_4_Rep6
4	8	11.3333333333333	20	5	6498.68	3393.47	1617.98	3964.2	2944.58	1609.11	Rep6	Control Unconfined	4_8_20_5_Rep6	0	60	00:00:03	15:00:04	61	54001.1	Begin	Cosmos	1	5	5	4_8_20_5_Rep6
4	8	11.3333333333333	20	6	4986.56	4530.37	4430.31	3836.89	3046.47	1680.7	Rep6	Control Unconfined	4_8_20_6_Rep6	0	168	00:00:03	42:00:05	169	151202	Begin	End	1	6	6	4_8_20_6_Rep6
4	8	11.3333333333333	20	9	4532.57	3885.53	3950.94	3769.8	2958.09	1666.11	Rep6	Control Unconfined	4_8_20_9_Rep6	0	108	00:00:03	27:00:04	109	97200.8	Begin	Cosmos	1	9	9	4_8_20_9_Rep6
4	8	11.3333333333333	20	13	6647.79	3866.27	1609.87	3942.54	3017.22	1588.26	Rep6	Control Unconfined	4_8_20_13_Rep6	0	65	00:00:03	16:15:03	66	58500.3	Begin	Split	1	13	13	4_8_20_13_Rep6
4	8	11.3333333333333	20	14	6530.64	3970.96	1604.75	3972.04	3047.38	1588.54	Rep6	Control Unconfined	4_8_20_14_Rep6	0	52	00:00:03	13:00:05	53	46802.2	Begin	Split	1	14	14	4_8_20_14_Rep6
4	8	11.3333333333333	20	16	12958.4	5119.57	1693.53	4486.96	3151.83	1591.48	Rep6	Control Unconfined	4_8_20_16_Rep6	0	61	00:00:03	15:15:05	62	54902.4	Begin	Split	1	16	16	4_8_20_16_Rep6
4	8	11.3333333333333	20	18	5397.66	4986.53	5013.87	3858.48	3020.05	1686.02	Rep6	Control Unconfined	4_8_20_18_Rep6	0	111	00:00:03	27:45:04	112	99901.1	Begin	Cosmos	1	18	18	4_8_20_18_Rep6
4	8	11.3333333333333	20	19	6172.58	4592.03	3930.49	4018.66	3074.2	1674.45	Rep6	Control Unconfined	4_8_20_19_Rep6	0	136	00:00:03	34:00:03	137	122400	Begin	Merged	1	19	19	4_8_20_19_Rep6
4	8	11.3333333333333	20	20	6786.43	3096.77	1611.44	4045.66	2903.99	1594.45	Rep6	Control Unconfined	4_8_20_20_Rep6	0	51	00:00:03	12:45:03	52	45900	Begin	Cosmos	1	20	20	4_8_20_20_Rep6
4	8	11.3333333333333	20	21	5800.56	3352.23	1570.03	3862.19	2848.85	1561.9	Rep6	Control Unconfined	4_8_20_21_Rep6	0	39	00:00:03	09:45:04	40	35101.5	Begin	Cosmos	1	21	21	4_8_20_21_Rep6
4	8	11.3333333333333	20	22	6221.15	5762.62	11593.4	3831.91	3108.32	1904.36	Rep6	Control Unconfined	4_8_20_22_Rep6	1	138	00:15:04	34:30:04	138	123300	Cosmos	Cosmos	1	22	22	4_8_20_22_Rep6
4	8	11.3333333333333	20	30	7130.2	3679.3	1588.27	4024.24	2934.82	1583.19	Rep6	Control Unconfined	4_8_20_30_Rep6	3	94	00:45:04	23:30:04	92	81900.4	Cosmos	Split	1	30	30	4_8_20_30_Rep6
4	8	11.3333333333333	20	34	5847.65	5544.47	7758.86	4108.34	3338.61	1815.16	Rep6	Control Unconfined	4_8_20_34_Rep6	6	37	01:30:04	09:15:03	32	27899.4	Cosmos	Cosmos	1	34	34	4_8_20_34_Rep6
4	8	11.3333333333333	20	37	5469.32	3676.84	1590.59	3832.77	2952.74	1585.53	Rep6	Control Unconfined	4_8_20_37_Rep6	9	149	02:15:04	37:15:03	141	126000	Cosmos	Split	1	37	37	4_8_20_37_Rep6
4	8	11.3333333333333	20	39	6116.99	3130.76	1618.54	3883.8	2895.7	1597.61	Rep6	Control Unconfined	4_8_20_39_Rep6	11	46	02:45:03	11:30:04	36	31500.7	Cosmos	Split	1	39	39	4_8_20_39_Rep6
4	8	11.3333333333333	20	41	6507.41	3554.31	1608.67	3910.73	2965.81	1603.06	Rep6	Control Unconfined	4_8_20_41_Rep6	13	78	03:15:03	19:30:03	66	58499.9	Merged	Split	1	41	41	4_8_20_41_Rep6
4	8	11.3333333333333	20	42	5737.55	3579.14	1614.41	3928.85	2978.84	1602.02	Rep6	Control Unconfined	4_8_20_42_Rep6	14	40	03:30:04	10:00:04	27	23399.9	Cosmos	Cosmos	1	42	42	4_8_20_42_Rep6
4	8	11.3333333333333	20	44	6101.23	3564.16	1618.81	3866.43	2984.6	1596.7	Rep6	Control Unconfined	4_8_20_44_Rep6	14	117	03:30:04	29:15:03	104	92699.6	Split	Split	2	29	29	4_8_20_29_Rep6
4	8	11.3333333333333	20	45	5992.53	3059.89	1614.16	3905.63	2941.38	1596.03	Rep6	Control Unconfined	4_8_20_45_Rep6	14	40	03:30:04	10:00:04	27	23399.9	Split	Cosmos	2	29	29	4_8_20_29_Rep6
4	8	11.3333333333333	20	46	4882.73	4479.75	2857.4	3796.11	3073.84	1628.49	Rep6	Control Unconfined	4_8_20_46_Rep6	15	144	03:45:05	36:00:02	130	116097	Cosmos	Cosmos	1	46	46	4_8_20_46_Rep6
4	8	11.3333333333333	20	48	4587.55	3929.5	2846.16	3757.22	2916.7	1627.66	Rep6	Control Unconfined	4_8_20_48_Rep6	16	133	04:00:05	33:15:02	118	105296	Cosmos	Cosmos	1	48	48	4_8_20_48_Rep6
4	8	11.3333333333333	20	53	5065.28	2868.6	1621.75	3796.46	2865.27	1596.31	Rep6	Control Unconfined	4_8_20_53_Rep6	18	95	04:30:03	23:45:05	78	69301.6	Cosmos	Split	1	53	53	4_8_20_53_Rep6
4	8	11.3333333333333	20	54	4277.39	3349.97	1592.94	3729.4	2967.05	1596.99	Rep6	Control Unconfined	4_8_20_54_Rep6	18	168	04:30:03	42:00:05	151	135001	Cosmos	End	1	54	54	4_8_20_54_Rep6
4	8	11.3333333333333	20	55	4625.71	3822.75	4403.98	3754.72	2992.91	1673.14	Rep6	Control Unconfined	4_8_20_55_Rep6	18	121	04:30:03	30:15:03	104	92699.1	Cosmos	Split	1	55	55	4_8_20_55_Rep6
4	8	11.3333333333333	20	56	4564.04	3997.68	3720.96	3764.3	2992.38	1654.42	Rep6	Control Unconfined	4_8_20_56_Rep6	19	168	04:45:04	42:00:05	150	134101	Cosmos	End	1	56	56	4_8_20_56_Rep6
4	8	11.3333333333333	20	67	4848.62	3973.9	2980.97	3877.09	3037.49	1652.25	Rep6	Control Unconfined	4_8_20_67_Rep6	25	40	06:15:04	10:00:04	16	13499.3	Cosmos	Cosmos	1	67	67	4_8_20_67_Rep6
4	8	11.3333333333333	20	71	7239.02	3440.02	1619.6	4034.34	2950.38	1584.89	Rep6	Control Unconfined	4_8_20_71_Rep6	26	39	06:30:02	09:45:04	14	11702	Split	Split	2	65	65	4_8_20_65_Rep6
4	8	11.3333333333333	20	72	5198.24	4644.1	5767.95	3882.43	3065.19	1716.21	Rep6	Control Unconfined	4_8_20_72_Rep6	26	168	06:30:02	42:00:05	143	127802	Split	End	2	65	65	4_8_20_65_Rep6
4	8	11.3333333333333	20	74	6036.9	3559.43	1653.48	4000.47	3052.32	1643.33	Rep6	Control Unconfined	4_8_20_74_Rep6	28	70	07:00:04	17:30:03	43	37798.9	Cosmos	Split	1	74	74	4_8_20_74_Rep6
4	8	11.3333333333333	20	75	4127.94	3387.86	2450.15	3686.08	2844.6	1600.71	Rep6	Control Unconfined	4_8_20_75_Rep6	28	143	07:00:04	35:45:04	116	103500	Cosmos	Split	1	75	75	4_8_20_75_Rep6
4	8	11.3333333333333	20	77	4352.9	3739.22	2649.28	3752.91	3004.74	1637.16	Rep6	Control Unconfined	4_8_20_77_Rep6	29	155	07:15:04	38:45:04	127	113401	Cosmos	Cosmos	1	77	77	4_8_20_77_Rep6
4	8	11.3333333333333	20	79	4225.57	3510.57	1956.35	3792.9	2963.66	1611.14	Rep6	Control Unconfined	4_8_20_79_Rep6	30	78	07:30:04	19:30:03	49	43199.3	Cosmos	Cosmos	1	79	79	4_8_20_79_Rep6
4	8	11.3333333333333	20	80	4263.22	3637.86	1827.34	3746	2972.33	1593.45	Rep6	Control Unconfined	4_8_20_80_Rep6	30	136	07:30:04	34:00:03	107	95399.3	Cosmos	Split	1	80	80	4_8_20_80_Rep6
4	8	11.3333333333333	20	82	4604.31	4047.97	5563.61	3780.1	3038.09	1709.49	Rep6	Control Unconfined	4_8_20_82_Rep6	33	168	08:15:04	42:00:05	136	121501	Cosmos	End	1	82	82	4_8_20_82_Rep6
4	8	11.3333333333333	20	83	4312.86	3707.14	2599.03	3749.19	2975.22	1621.76	Rep6	Control Unconfined	4_8_20_83_Rep6	33	146	08:15:04	36:30:05	114	101701	Cosmos	Split	1	83	83	4_8_20_83_Rep6
4	8	11.3333333333333	20	84	4628.87	2978.36	1616.01	3730.48	2840.09	1569.05	Rep6	Control Unconfined	4_8_20_84_Rep6	33	34	08:15:04	08:30:05	2	901.01	Cosmos	Cosmos	1	84	84	4_8_20_84_Rep6
4	8	11.3333333333333	20	85	4293.44	3579.73	1646.7	3742.02	2847.84	1560.21	Rep6	Control Unconfined	4_8_20_85_Rep6	33	168	08:15:04	42:00:05	136	121501	Cosmos	End	1	85	85	4_8_20_85_Rep6
4	8	0	18	1	11957	4981.64	1757.57	7407.76	3180.53	1675.91	Rep6	Control Unconfined	4_8_18_1_Rep6	0	15	00:00:03	03:45:05	16	13502.1	Begin	Merged	1	1	1	4_8_18_1_Rep6
4	8	0	18	2	9242.19	4816.29	4461.02	7292.6	3110.44	1805.87	Rep6	Control Unconfined	4_8_18_2_Rep6	0	2	00:00:03	00:30:03	3	1799.73	Begin	Merged	1	2	2	4_8_18_2_Rep6
4	8	0	18	3	10213.7	4151.21	1734.17	7315.97	3108.45	1655.49	Rep6	Control Unconfined	4_8_18_3_Rep6	0	2	00:00:03	00:30:03	3	1799.73	Begin	Merged	1	3	3	4_8_18_3_Rep6
4	8	0	18	4	8768.02	4890.67	4453.49	7072.04	3134.04	1787.33	Rep6	Control Unconfined	4_8_18_4_Rep6	0	9	00:00:03	02:15:04	10	8100.83	Begin	Cosmos	1	4	4	4_8_18_4_Rep6
4	8	0	18	5	8139.46	4011.98	1812.4	7003.92	3042.43	1661.93	Rep6	Control Unconfined	4_8_18_5_Rep6	0	1	00:00:03	00:15:04	2	900.853	Begin	Cosmos	1	5	5	4_8_18_5_Rep6
4	8	0	18	6	9546.09	4698.21	1735.01	7115.17	3094.6	1672.19	Rep6	Control Unconfined	4_8_18_6_Rep6	0	50	00:00:03	12:30:04	51	45001.6	Begin	Cosmos	1	6	6	4_8_18_6_Rep6
4	8	0	18	7	11051.5	7630.08	6946.25	7201.7	3238.58	1908.8	Rep6	Control Unconfined	4_8_18_7_Rep6	0	168	00:00:03	42:00:05	169	151202	Begin	End	1	7	7	4_8_18_7_Rep6
4	8	0	18	8	13690.5	3819.77	1758.43	7454.32	3042.93	1674.33	Rep6	Control Unconfined	4_8_18_8_Rep6	0	19	00:00:03	04:45:04	20	17100.8	Begin	Cosmos	1	8	8	4_8_18_8_Rep6
4	8	0	18	9	11042.3	8284.19	7810.72	7290.82	3371.35	1948.16	Rep6	Control Unconfined	4_8_18_9_Rep6	0	13	00:00:03	03:15:03	14	11700.3	Begin	Merged	1	9	9	4_8_18_9_Rep6
4	8	0	18	10	8067.84	3990.93	1973.03	7025.98	3039.11	1677.6	Rep6	Control Unconfined	4_8_18_10_Rep6	0	1	00:00:03	00:15:04	2	900.853	Begin	Cosmos	1	10	10	4_8_18_10_Rep6
4	8	0	18	11	10486.7	7372.45	9239.13	7150	3218.57	1911.21	Rep6	Control Unconfined	4_8_18_11_Rep6	0	2	00:00:03	00:30:03	3	1799.73	Begin	Cosmos	1	11	11	4_8_18_11_Rep6
4	8	0	18	12	11237.8	8380.3	9264.05	7369.03	3529.56	2045.72	Rep6	Control Unconfined	4_8_18_12_Rep6	0	13	00:00:03	03:15:03	14	11700.3	Begin	Merged	1	12	12	4_8_18_12_Rep6
4	8	0	18	13	11632.1	4357.26	1722.53	7438.59	3123.41	1649.12	Rep6	Control Unconfined	4_8_18_13_Rep6	0	40	00:00:03	10:00:04	41	36000.8	Begin	Split	1	13	13	4_8_18_13_Rep6
4	8	0	18	14	13713.8	3495.62	1756.3	7358.42	3037.28	1683.79	Rep6	Control Unconfined	4_8_18_14_Rep6	0	24	00:00:03	06:00:03	25	21600.2	Begin	Split	1	14	14	4_8_18_14_Rep6
4	8	0	18	15	9322.33	5939.15	8409.91	7199.41	3222.37	2192.58	Rep6	Control Unconfined	4_8_18_15_Rep6	0	164	00:00:03	41:00:02	165	147600	Begin	Cosmos	1	15	15	4_8_18_15_Rep6
4	8	0	18	16	21506.5	10828.4	2882.66	8258.34	3851.55	1738.05	Rep6	Control Unconfined	4_8_18_16_Rep6	0	74	00:00:03	18:30:04	75	66601.2	Begin	Split	1	16	16	4_8_18_16_Rep6
4	8	0	18	17	9377.09	3786.41	1732.24	7066.69	3053.38	1667.91	Rep6	Control Unconfined	4_8_18_17_Rep6	0	1	00:00:03	00:15:04	2	900.853	Begin	Cosmos	1	17	17	4_8_18_17_Rep6
4	8	0	18	18	9399.9	5852.76	2614.14	7165.44	3218.96	1715.36	Rep6	Control Unconfined	4_8_18_18_Rep6	0	60	00:00:03	15:00:04	61	54001.1	Begin	Split	1	18	18	4_8_18_18_Rep6
4	8	0	18	19	11464	4947.89	1694.22	7386.21	3120.04	1661.64	Rep6	Control Unconfined	4_8_18_19_Rep6	0	30	00:00:03	07:30:04	31	27001	Begin	Split	1	19	19	4_8_18_19_Rep6
4	8	0	18	20	9878.58	3503.35	1861.95	7244.16	3015.51	1676.22	Rep6	Control Unconfined	4_8_18_20_Rep6	0	18	00:00:03	04:30:03	19	16200.6	Begin	Cosmos	1	20	20	4_8_18_20_Rep6
4	8	0	18	21	9406.59	5993.91	5058.48	7289.22	3247.31	1910.67	Rep6	Control Unconfined	4_8_18_21_Rep6	0	168	00:00:03	42:00:05	169	151202	Begin	End	1	21	21	4_8_18_21_Rep6
4	8	0	18	22	14236.5	12196.3	13034.1	8399.09	4768.9	2388.77	Rep6	Control Unconfined	4_8_18_22_Rep6	0	168	00:00:03	42:00:05	169	151202	Begin	End	1	22	22	4_8_18_22_Rep6
4	8	0	18	23	13122.3	6995.38	1782.15	7816.57	3612.57	1849.18	Rep6	Control Unconfined	4_8_18_23_Rep6	0	78	00:00:03	19:30:03	79	70200.3	Begin	Split	1	23	23	4_8_18_23_Rep6
4	8	0	18	24	18001.8	5751.41	1828.9	9585.26	4018.96	1745.69	Rep6	Control Unconfined	4_8_18_24_Rep6	0	168	00:00:03	42:00:05	169	151202	Begin	End	1	24	24	4_8_18_24_Rep6
4	8	0	18	25	12410.9	3901.3	1720.04	7558.82	3142.04	1666.44	Rep6	Control Unconfined	4_8_18_25_Rep6	0	57	00:00:03	14:15:03	58	51300.3	Begin	Cosmos	1	25	25	4_8_18_25_Rep6
4	8	0	18	26	8226.21	3958.16	1689.06	7059.81	3035.3	1659.32	Rep6	Control Unconfined	4_8_18_26_Rep6	0	1	00:00:03	00:15:04	2	900.853	Begin	Cosmos	1	26	26	4_8_18_26_Rep6
4	8	0	18	27	16064.2	4461.36	2102.45	8269.9	3306.22	1705.08	Rep6	Control Unconfined	4_8_18_27_Rep6	0	79	00:00:03	19:45:03	80	71100	Begin	Cosmos	1	27	27	4_8_18_27_Rep6
4	8	0	18	28	10317.2	6840.28	16923	7273.83	3382.89	2259.83	Rep6	Control Unconfined	4_8_18_28_Rep6	0	168	00:00:03	42:00:05	169	151202	Begin	End	1	28	28	4_8_18_28_Rep6
4	8	0	18	29	9195.25	5573.15	5398.74	7074.18	3195.53	1842.96	Rep6	Control Unconfined	4_8_18_29_Rep6	0	168	00:00:03	42:00:05	169	151202	Begin	End	1	29	29	4_8_18_29_Rep6
4	8	0	18	30	8259.2	4391.58	3466.49	7102.85	3145.06	1874.47	Rep6	Control Unconfined	4_8_18_30_Rep6	0	6	00:00:03	01:30:04	7	5400.76	Begin	Cosmos	1	30	30	4_8_18_30_Rep6
4	8	0	18	31	9300.16	5826.97	13011.5	7227.5	3316.6	2331.84	Rep6	Control Unconfined	4_8_18_31_Rep6	0	6	00:00:03	01:30:04	7	5400.76	Begin	Cosmos	1	31	31	4_8_18_31_Rep6
4	8	0	18	32	13851.6	5885.88	1887.12	8003.77	3737.45	1813.53	Rep6	Control Unconfined	4_8_18_32_Rep6	0	38	00:00:03	09:30:03	39	34199.9	Begin	Cosmos	1	32	32	4_8_18_32_Rep6
4	8	18	26	1	10628.6	4971.2	1673.25	3442.43	3322.78	1619.84	Rep6	Control Unconfined	4_8_26_1_Rep6	0	83	00:00:03	20:45:04	84	74700.7	Begin	Split	1	1	1	4_8_26_1_Rep6
4	8	18	26	6	4888.07	5872.42	4501.11	2944.7	3386.36	1717.81	Rep6	Control Unconfined	4_8_26_6_Rep6	0	157	00:00:03	39:15:04	158	141301	Begin	Cosmos	1	6	6	4_8_26_6_Rep6
4	8	18	26	7	5398.2	5907.19	8778.2	3000.73	3327.65	1887.11	Rep6	Control Unconfined	4_8_26_7_Rep6	0	55	00:00:03	13:45:05	56	49502	Begin	Split	1	7	7	4_8_26_7_Rep6
4	8	18	26	14	3961.17	3974.5	3573.27	2866.59	3179.12	1686.91	Rep6	Control Unconfined	4_8_26_14_Rep6	1	131	00:15:04	32:45:04	131	117001	Cosmos	Cosmos	1	14	14	4_8_26_14_Rep6
4	8	18	26	16	4710.71	4720.09	1613.29	2953.37	3251.72	1604	Rep6	Control Unconfined	4_8_26_16_Rep6	1	108	00:15:04	27:00:04	108	96299.9	Cosmos	Split	1	16	16	4_8_26_16_Rep6
4	8	18	26	23	6296.73	4167.03	1654.08	3072.88	3243.76	1633.44	Rep6	Control Unconfined	4_8_26_23_Rep6	2	79	00:30:03	19:45:03	78	69300.3	Cosmos	Split	1	23	23	4_8_26_23_Rep6
4	8	18	26	30	4667.07	4697.89	4244.43	2930.72	3246.85	1712.05	Rep6	Control Unconfined	4_8_26_30_Rep6	5	124	01:15:04	31:00:03	120	107099	Cosmos	Cosmos	1	30	30	4_8_26_30_Rep6
4	8	18	26	31	5042.99	6069.12	4721.26	3016.82	3434.41	1715.55	Rep6	Control Unconfined	4_8_26_31_Rep6	6	168	01:30:04	42:00:05	163	145801	Cosmos	End	1	31	31	4_8_26_31_Rep6
4	8	18	26	37	5752.81	5236.62	1982.84	3082.8	3322.59	1637.04	Rep6	Control Unconfined	4_8_26_37_Rep6	9	99	02:15:04	24:45:04	91	81000.7	Cosmos	Split	1	37	37	4_8_26_37_Rep6
4	8	18	26	39	5108.72	4778.45	1648.75	3065.43	3306.54	1630.8	Rep6	Control Unconfined	4_8_26_39_Rep6	10	101	02:30:05	25:15:04	92	81899.1	Cosmos	Cosmos	1	39	39	4_8_26_39_Rep6
4	8	18	26	41	4077.28	4643.09	7557.31	2917.93	3255.64	1837.45	Rep6	Control Unconfined	4_8_26_41_Rep6	12	168	03:00:05	42:00:05	157	140400	Cosmos	End	1	41	41	4_8_26_41_Rep6
4	8	18	26	42	4290.5	4762.09	3264.13	2936.42	3226.24	1663.3	Rep6	Control Unconfined	4_8_26_42_Rep6	13	66	03:15:03	16:30:03	54	47700.1	Cosmos	Cosmos	1	42	42	4_8_26_42_Rep6
4	8	18	26	53	5096.77	4034.01	5182	2994.03	3188.01	1743.86	Rep6	Control Unconfined	4_8_26_53_Rep6	19	168	04:45:04	42:00:05	150	134101	Cosmos	End	1	53	53	4_8_26_53_Rep6
4	8	18	26	54	4911.97	4735.72	1646.49	2931.65	3270.51	1629.24	Rep6	Control Unconfined	4_8_26_54_Rep6	21	99	05:15:04	24:45:04	79	70200.7	Cosmos	Cosmos	1	54	54	4_8_26_54_Rep6
4	8	18	26	57	7445.84	4207.06	1645.83	3137.14	3165.63	1610.85	Rep6	Control Unconfined	4_8_26_57_Rep6	26	120	06:30:02	30:00:03	95	84600.6	Cosmos	Split	1	57	57	4_8_26_57_Rep6
4	8	18	26	58	4385.01	3803.5	2693.46	2949.73	3127.04	1671.74	Rep6	Control Unconfined	4_8_26_58_Rep6	27	116	06:45:05	29:00:04	90	80099	Cosmos	Merged	1	58	58	4_8_26_58_Rep6
4	8	18	26	59	6566.45	3868.46	1650.65	3030.06	3143.33	1623.65	Rep6	Control Unconfined	4_8_26_59_Rep6	29	74	07:15:04	18:30:04	46	40500.4	Cosmos	Cosmos	1	59	59	4_8_26_59_Rep6
4	8	18	26	60	4875.13	3858.56	1658.1	2980.63	3147.68	1618.28	Rep6	Control Unconfined	4_8_26_60_Rep6	31	98	07:45:04	24:30:04	68	60299.8	Cosmos	Split	1	60	60	4_8_26_60_Rep6
4	8	18	26	61	3784.81	4415.53	4616.91	2820.9	3255.21	1730.52	Rep6	Control Unconfined	4_8_26_61_Rep6	32	65	08:00:04	16:15:03	34	29699.5	Cosmos	Cosmos	1	61	61	4_8_26_61_Rep6
4	8	18	26	63	4086.62	4413.32	4843.26	2835.28	3245.3	1727.39	Rep6	Control Unconfined	4_8_26_63_Rep6	34	141	08:30:05	35:15:03	108	96298.8	Cosmos	Cosmos	1	63	63	4_8_26_63_Rep6
4	8	18	26	64	5096.87	4059.24	1926.96	3049.38	3215.95	1639.43	Rep6	Control Unconfined	4_8_26_64_Rep6	34	113	08:30:05	28:15:04	80	71099.8	Cosmos	Split	1	64	64	4_8_26_64_Rep6
4	8	18	26	67	3462.37	4002.36	2021.6	2793.97	3216.36	1651.63	Rep6	Control Unconfined	4_8_26_67_Rep6	38	67	09:30:03	16:45:03	30	26100.4	Cosmos	Cosmos	1	67	67	4_8_26_67_Rep6
4	8	18	26	71	3866.12	4465.99	2202.46	2970.01	3254.31	1665.53	Rep6	Control Unconfined	4_8_26_71_Rep6	41	101	10:15:05	25:15:04	61	53998.9	Cosmos	Merged	1	71	71	4_8_26_71_Rep6
4	8	18	26	72	3763.77	4265.27	2045.42	2810.4	3242.25	1650.99	Rep6	Control Unconfined	4_8_26_72_Rep6	42	105	10:30:05	26:15:03	64	56698.9	Cosmos	Cosmos	1	72	72	4_8_26_72_Rep6
4	8	18	26	73	5256.88	4374.53	1634.31	3073.15	3215.16	1615.56	Rep6	Control Unconfined	4_8_26_73_Rep6	42	84	10:30:05	21:00:05	43	37800.7	Cosmos	Cosmos	1	73	73	4_8_26_73_Rep6
4	8	18	26	74	3594.31	4168.78	1898.06	2828.03	3166.29	1612.52	Rep6	Control Unconfined	4_8_26_74_Rep6	44	168	11:00:04	42:00:05	125	111601	Cosmos	End	1	74	74	4_8_26_74_Rep6
4	8	18	26	75	3502.73	3998.6	1892.85	2843.79	3156.2	1614.76	Rep6	Control Unconfined	4_8_26_75_Rep6	44	67	11:00:04	16:45:03	24	20699.1	Cosmos	Cosmos	1	75	75	4_8_26_75_Rep6
4	8	18	26	79	3706.36	4146.53	3232.2	2899.01	3128.71	1683.59	Rep6	Control Unconfined	4_8_26_79_Rep6	46	68	11:30:04	17:00:05	23	19800.7	Cosmos	Cosmos	1	79	79	4_8_26_79_Rep6
4	8	18	26	80	3449.62	3780.07	2657.93	2855.86	3089.04	1666.72	Rep6	Control Unconfined	4_8_26_80_Rep6	48	74	12:00:04	18:30:04	27	23400.5	Cosmos	Cosmos	1	80	80	4_8_26_80_Rep6
4	8	18	26	81	3728.41	4336.01	2215.09	2892.84	3274.56	1641	Rep6	Control Unconfined	4_8_26_81_Rep6	50	115	12:30:04	28:45:04	66	58499.8	Split	Merged	5	77	62	4_8_26_77_Rep6
4	8	18	26	82	3646.59	4202.88	2156.92	2884.57	3241.21	1639.25	Rep6	Control Unconfined	4_8_26_82_Rep6	50	168	12:30:04	42:00:05	119	106200	Split	End	5	77	62	4_8_26_77_Rep6
4	8	18	26	83	3412.33	3565.53	2486.52	2892.82	3081.82	1671.47	Rep6	Control Unconfined	4_8_26_83_Rep6	51	65	12:45:03	16:15:03	15	12600.3	Cosmos	Cosmos	1	83	83	4_8_26_83_Rep6
4	8	18	26	84	3543.27	3978.69	2075.29	2920.11	3148.04	1644.57	Rep6	Control Unconfined	4_8_26_84_Rep6	53	66	13:15:04	16:30:03	14	11699.3	Cosmos	Cosmos	1	84	84	4_8_26_84_Rep6
4	8	18	26	85	3227.05	3681.18	2310	2820.01	3152.2	1647.06	Rep6	Control Unconfined	4_8_26_85_Rep6	54	137	13:30:04	34:15:04	84	74699.7	Cosmos	Split	1	85	85	4_8_26_85_Rep6
4	8	18	26	86	3308.31	3731.92	2380.59	2818.11	3146.88	1649.48	Rep6	Control Unconfined	4_8_26_86_Rep6	54	115	13:30:04	28:45:04	62	54900.3	Cosmos	Merged	1	86	86	4_8_26_86_Rep6
4	8	5	19	1	9997.53	4741.15	1580.34	5714.93	2924.09	1569.93	Rep6	Control Unconfined	4_8_19_1_Rep6	0	53	00:00:03	13:15:04	54	47701.1	Begin	Split	1	1	1	4_8_19_1_Rep6
4	8	5	19	2	6647.24	3010.39	1561.04	5422.83	2759.61	1556.2	Rep6	Control Unconfined	4_8_19_2_Rep6	0	55	00:00:03	13:45:05	56	49502	Begin	Cosmos	1	2	2	4_8_19_2_Rep6
4	8	5	19	3	8088.54	3424.21	1596.53	5561.46	2824.36	1607.5	Rep6	Control Unconfined	4_8_19_3_Rep6	0	48	00:00:03	12:00:04	49	43200.7	Begin	Split	1	3	3	4_8_19_3_Rep6
4	8	5	19	4	8087.85	3414.42	1551.14	5559.12	2808.37	1540.8	Rep6	Control Unconfined	4_8_19_4_Rep6	0	24	00:00:03	06:00:03	25	21600.2	Begin	Split	1	4	4	4_8_19_4_Rep6
4	8	5	19	5	10039.9	4921.94	1580.78	5732.91	2988.12	1539.01	Rep6	Control Unconfined	4_8_19_5_Rep6	0	44	00:00:03	11:00:04	45	39601.2	Begin	Split	1	5	5	4_8_19_5_Rep6
4	8	5	19	6	6358.39	3092.88	1543.89	5402.71	2758.77	1540.64	Rep6	Control Unconfined	4_8_19_6_Rep6	0	51	00:00:03	12:45:03	52	45900	Begin	Split	1	6	6	4_8_19_6_Rep6
4	8	5	19	7	7404.86	3407.1	1552.47	5537.48	2834.52	1534.39	Rep6	Control Unconfined	4_8_19_7_Rep6	0	34	00:00:03	08:30:05	35	30601.8	Begin	Split	1	7	7	4_8_19_7_Rep6
4	8	5	19	8	12283.9	3270.34	1591.75	5865.67	2788.37	1537.83	Rep6	Control Unconfined	4_8_19_8_Rep6	0	27	00:00:03	06:45:05	28	24302.1	Begin	Split	1	8	8	4_8_19_8_Rep6
4	8	5	19	9	9673.71	2732.45	1883.98	5799.17	2766.64	1598.58	Rep6	Control Unconfined	4_8_19_9_Rep6	0	86	00:00:03	21:30:04	87	77401.2	Begin	Cosmos	1	9	9	4_8_19_9_Rep6
4	8	5	19	11	8889.96	7245.4	17321.9	5549.23	3080.9	2064.21	Rep6	Control Unconfined	4_8_19_11_Rep6	0	168	00:00:03	42:00:05	169	151202	Begin	End	1	11	11	4_8_19_11_Rep6
4	8	5	19	13	7216.02	3092.82	1557.55	5452.68	2739.91	1530.11	Rep6	Control Unconfined	4_8_19_13_Rep6	0	41	00:00:03	10:15:05	42	36902	Begin	Cosmos	1	13	13	4_8_19_13_Rep6
4	8	5	19	14	11814.7	2937.67	1827.67	6229.77	3025.26	2238.99	Rep6	Control Unconfined	4_8_19_14_Rep6	0	18	00:00:03	04:30:03	19	16200.6	Begin	Split	1	14	14	4_8_19_14_Rep6
4	8	5	19	17	9216.27	5912.37	1612.43	5698.47	3088.92	1531.2	Rep6	Control Unconfined	4_8_19_17_Rep6	0	85	00:00:03	21:15:04	86	76501.3	Begin	Merged	1	17	17	4_8_19_17_Rep6
4	8	5	19	18	7760.64	3975.82	6619.31	5575.82	2860.51	1696.42	Rep6	Control Unconfined	4_8_19_18_Rep6	0	111	00:00:03	27:45:04	112	99901.1	Begin	Cosmos	1	18	18	4_8_19_18_Rep6
4	8	5	19	19	8959.71	3223.66	1557.83	5640.72	2762.73	1529.64	Rep6	Control Unconfined	4_8_19_19_Rep6	0	31	00:00:03	07:45:04	32	27901.3	Begin	Split	1	19	19	4_8_19_19_Rep6
4	8	5	19	21	9125.97	7075.02	15377.4	5783.49	3026.6	2313.63	Rep6	Control Unconfined	4_8_19_21_Rep6	1	138	00:15:04	34:30:04	138	123300	Cosmos	Cosmos	1	21	21	4_8_19_21_Rep6
4	8	5	19	22	7745.06	2867.79	1553.85	5502.82	2746.08	1547.41	Rep6	Control Unconfined	4_8_19_22_Rep6	1	18	00:15:04	04:30:03	18	15299.7	Cosmos	Split	1	22	22	4_8_19_22_Rep6
4	8	5	19	23	8553.54	6767.49	8436.25	5612.85	3093.06	1729.85	Rep6	Control Unconfined	4_8_19_23_Rep6	1	151	00:15:04	37:45:03	151	135000	Cosmos	Cosmos	1	23	23	4_8_19_23_Rep6
4	8	5	19	26	9253.83	3326.5	1555.45	5603.98	2768.59	1532.02	Rep6	Control Unconfined	4_8_19_26_Rep6	1	33	00:15:04	08:15:04	33	28799.9	Cosmos	Split	1	26	26	4_8_19_26_Rep6
4	8	5	19	27	11760.3	4213.01	1581.46	5750.78	2884.35	1537.27	Rep6	Control Unconfined	4_8_19_27_Rep6	1	27	00:15:04	06:45:05	27	23401.3	Cosmos	Split	1	27	27	4_8_19_27_Rep6
4	8	5	19	28	9752.43	8632.64	7916.82	5685.36	3290.67	1883.17	Rep6	Control Unconfined	4_8_19_28_Rep6	1	15	00:15:04	03:45:05	15	12601.2	Cosmos	Merged	1	28	28	4_8_19_28_Rep6
4	8	5	19	29	8706.05	3711.51	1627.45	5704.19	3002.98	1818.03	Rep6	Control Unconfined	4_8_19_29_Rep6	1	24	00:15:04	06:00:03	24	20699.3	Merged	Split	1	29	29	4_8_19_29_Rep6
4	8	5	19	30	7783.54	2756.01	1549.99	5616.38	2723.65	1533.11	Rep6	Control Unconfined	4_8_19_30_Rep6	1	17	00:15:04	04:15:04	17	14400.3	Cosmos	Cosmos	1	30	30	4_8_19_30_Rep6
4	8	5	19	31	6223.65	3858.13	2650.98	5243.06	2735.85	1563.7	Rep6	Control Unconfined	4_8_19_31_Rep6	1	81	00:15:04	20:15:03	81	71998.9	Cosmos	Split	1	31	31	4_8_19_31_Rep6
4	8	5	19	32	7327.05	2857.3	1546.42	5488.28	2695.28	1531.14	Rep6	Control Unconfined	4_8_19_32_Rep6	1	31	00:15:04	07:45:04	31	27000.4	Cosmos	Cosmos	1	32	32	4_8_19_32_Rep6
4	8	5	19	33	7184.68	4103.52	1577.57	5458.47	2836.57	1536.18	Rep6	Control Unconfined	4_8_19_33_Rep6	2	100	00:30:03	25:00:05	99	88202.8	Cosmos	Cosmos	1	33	33	4_8_19_33_Rep6
4	8	5	19	34	10182.9	3001.51	1585.53	5636.6	2762.1	1557.7	Rep6	Control Unconfined	4_8_19_34_Rep6	2	29	00:30:03	07:15:04	28	24301.1	Cosmos	Split	1	34	34	4_8_19_34_Rep6
4	8	5	19	36	7870.35	5959.21	11629.7	5597.4	3150.2	1930.48	Rep6	Control Unconfined	4_8_19_36_Rep6	2	15	00:30:03	03:45:05	14	11702.3	Cosmos	Merged	1	36	36	4_8_19_36_Rep6
4	8	5	19	40	6396.38	4067.34	4993.35	5382.44	2871.1	1626.06	Rep6	Control Unconfined	4_8_19_40_Rep6	7	156	01:45:04	39:00:05	150	134100	Cosmos	Split	1	40	40	4_8_19_40_Rep6
4	8	5	19	42	6172.92	3910.78	2493.49	5355.91	2852.75	1566.47	Rep6	Control Unconfined	4_8_19_42_Rep6	9	116	02:15:04	29:00:04	108	96300.3	Cosmos	Split	1	42	42	4_8_19_42_Rep6
4	8	5	19	43	6603.48	3009.6	1539.91	5427.96	2772.83	1529.99	Rep6	Control Unconfined	4_8_19_43_Rep6	10	38	02:30:05	09:30:03	29	25198	Cosmos	Cosmos	1	43	43	4_8_19_43_Rep6
4	8	5	19	45	7586.88	5628.06	8611.82	5646.1	3139.01	1787.52	Rep6	Control Unconfined	4_8_19_45_Rep6	11	159	02:45:03	39:45:03	149	133200	Cosmos	Cosmos	1	45	45	4_8_19_45_Rep6
4	8	5	19	46	6138.07	3129.08	1649.5	5394.69	2773.59	1539.51	Rep6	Control Unconfined	4_8_19_46_Rep6	13	144	03:15:03	36:00:02	132	117899	Cosmos	Merged	1	46	46	4_8_19_46_Rep6
4	8	5	19	47	6400.72	2886.15	1541.99	5398.21	2718.17	1529.96	Rep6	Control Unconfined	4_8_19_47_Rep6	13	46	03:15:03	11:30:04	34	29700.8	Cosmos	Cosmos	1	47	47	4_8_19_47_Rep6
4	8	5	19	48	10103.1	5355.95	1596.39	5867.51	3080.62	1566.66	Rep6	Control Unconfined	4_8_19_48_Rep6	15	28	03:45:05	07:00:04	14	11699	Cosmos	Merged	1	48	48	4_8_19_48_Rep6
4	8	5	19	49	10837.9	4392.09	7641.84	6110.18	3280.34	2262.42	Rep6	Control Unconfined	4_8_19_49_Rep6	15	16	03:45:05	04:00:05	2	900.59	Merged	Split	1	49	49	4_8_19_49_Rep6
4	8	4	22	2	7247.87	22904.1	1800.22	5672.15	22255.7	1787.4	Rep6	Control Unconfined	4_8_22_2_Rep6	0	30	00:00:03	07:30:04	31	27001	Begin	Cosmos	1	2	2	4_8_22_2_Rep6
4	8	4	22	3	9913.33	8548.83	13238.3	6072.84	4660.1	1936.06	Rep6	Control Unconfined	4_8_22_3_Rep6	0	148	00:00:03	37:00:04	149	133202	Begin	Cosmos	1	3	3	4_8_22_3_Rep6
4	8	4	22	5	9476.38	4031.69	1560.64	5972.02	3020.14	1572.21	Rep6	Control Unconfined	4_8_22_5_Rep6	0	77	00:00:03	19:15:03	78	69300.6	Begin	Split	1	5	5	4_8_22_5_Rep6
4	8	4	22	13	8229.52	3671.75	1614.93	5782.3	2846.34	1516.24	Rep6	Control Unconfined	4_8_22_13_Rep6	0	63	00:00:03	15:45:05	64	56701.9	Begin	Split	1	13	13	4_8_22_13_Rep6
4	8	4	22	16	11627.2	7906.5	20392.2	6102.82	3253.45	2143.68	Rep6	Control Unconfined	4_8_22_16_Rep6	0	168	00:00:03	42:00:05	169	151202	Begin	End	1	16	16	4_8_22_16_Rep6
4	8	4	22	19	9676.47	3952.13	1533.87	5970.66	2934.65	1512.64	Rep6	Control Unconfined	4_8_22_19_Rep6	0	60	00:00:03	15:00:04	61	54001.1	Begin	Cosmos	1	19	19	4_8_22_19_Rep6
4	8	4	22	21	8048.42	2851.02	1517.5	5838.5	2820.98	1510.75	Rep6	Control Unconfined	4_8_22_21_Rep6	0	19	00:00:03	04:45:04	20	17100.8	Begin	Split	1	21	21	4_8_22_21_Rep6
4	8	4	22	25	10790.1	3871.16	1555.36	6129.5	2973.6	1520.85	Rep6	Control Unconfined	4_8_22_25_Rep6	0	168	00:00:03	42:00:05	169	151202	Begin	End	1	25	25	4_8_22_25_Rep6
4	8	4	22	27	8762.71	7340.09	2198.85	6280.28	6536.64	2134.32	Rep6	Control Unconfined	4_8_22_27_Rep6	0	26	00:00:03	06:30:02	27	23399.6	Begin	Cosmos	1	27	27	4_8_22_27_Rep6
4	8	4	22	30	6980.27	3279	1524.66	5696.08	2739.5	1513.32	Rep6	Control Unconfined	4_8_22_30_Rep6	0	150	00:00:03	37:30:04	151	135002	Begin	Cosmos	1	30	30	4_8_22_30_Rep6
4	8	4	22	36	12126.7	31388.8	13315.3	6817.09	34444.2	2274.64	Rep6	Control Unconfined	4_8_22_36_Rep6	1	83	00:15:04	20:45:04	83	73799.9	Cosmos	Cosmos	1	36	36	4_8_22_36_Rep6
4	8	4	22	39	9839.92	3084.81	1554.49	5854.82	2852.06	1523.19	Rep6	Control Unconfined	4_8_22_39_Rep6	1	21	00:15:04	05:15:04	21	18000	Split	Split	2	15	15	4_8_22_15_Rep6
4	8	4	22	40	9162.88	3703.19	1542.25	5799.39	2866.43	1511.82	Rep6	Control Unconfined	4_8_22_40_Rep6	1	41	00:15:04	10:15:05	41	36001.1	Cosmos	Split	1	40	40	4_8_22_40_Rep6
4	8	4	22	41	7420.22	5178.75	11446	5756.06	3132.23	1858.77	Rep6	Control Unconfined	4_8_22_41_Rep6	1	56	00:15:04	14:00:03	56	49499.5	Cosmos	Merged	1	41	41	4_8_22_41_Rep6
4	8	4	22	42	9993.24	4500.25	1542.18	5977.67	2971.72	1519.56	Rep6	Control Unconfined	4_8_22_42_Rep6	1	57	00:15:04	14:15:03	57	50399.5	Cosmos	Cosmos	1	42	42	4_8_22_42_Rep6
4	8	4	22	43	7829.19	3387.75	1509.64	5708.99	2717.71	1496.99	Rep6	Control Unconfined	4_8_22_43_Rep6	1	24	00:15:04	06:00:03	24	20699.3	Cosmos	Cosmos	1	43	43	4_8_22_43_Rep6
4	8	4	22	44	17908.5	11511.8	5937.38	6359.65	3057.89	1771.76	Rep6	Control Unconfined	4_8_22_44_Rep6	1	45	00:15:04	11:15:04	45	39600	Cosmos	Cosmos	1	44	44	4_8_22_44_Rep6
4	8	4	22	47	9382.06	3351.93	1545.64	5838.01	2980.25	1518.39	Rep6	Control Unconfined	4_8_22_47_Rep6	2	29	00:30:03	07:15:04	28	24301.1	Cosmos	Split	1	47	47	4_8_22_47_Rep6
4	8	4	22	48	6924.16	4381.61	3022.35	5613.09	2785.86	1540.25	Rep6	Control Unconfined	4_8_22_48_Rep6	2	168	00:30:03	42:00:05	167	149402	Split	End	2	14	14	4_8_22_14_Rep6
4	8	4	22	50	9789.75	8076.18	12936	6113.88	3447.36	2152.68	Rep6	Control Unconfined	4_8_22_50_Rep6	2	56	00:30:03	14:00:03	55	48600.6	Cosmos	Merged	1	50	50	4_8_22_50_Rep6
4	8	4	22	51	6801.74	23272	3063.14	5718.41	21744.5	1842.29	Rep6	Control Unconfined	4_8_22_51_Rep6	3	20	00:45:04	05:00:05	18	15300.8	Cosmos	Cosmos	1	51	51	4_8_22_51_Rep6
4	8	4	22	59	6882.15	3414.05	2493.58	5695.89	2743.54	1537.48	Rep6	Control Unconfined	4_8_22_59_Rep6	3	85	00:45:04	21:15:04	83	73800.1	Cosmos	Merged	1	59	59	4_8_22_59_Rep6
4	8	4	22	60	7663.41	9485.7	1593.8	5750.98	9112.73	1603.81	Rep6	Control Unconfined	4_8_22_60_Rep6	4	34	01:00:04	08:30:05	31	27000.6	Cosmos	Cosmos	1	60	60	4_8_22_60_Rep6
4	8	4	22	67	9174.16	4435.83	1658.4	5799.9	2961.07	1528.54	Rep6	Control Unconfined	4_8_22_67_Rep6	5	96	01:15:04	24:00:03	92	81898.4	Cosmos	Split	1	67	67	4_8_22_67_Rep6
4	8	4	22	68	8334.18	6264.17	5820.37	5974.23	3210.31	1648.06	Rep6	Control Unconfined	4_8_22_68_Rep6	5	121	01:15:04	30:15:03	117	104398	Split	Cosmos	2	57	57	4_8_22_57_Rep6
4	8	4	22	69	8278.15	3364.97	1542.16	5736.65	2762.69	1531.71	Rep6	Control Unconfined	4_8_22_69_Rep6	5	58	01:15:04	14:30:03	54	47699.2	Split	Split	2	57	57	4_8_22_57_Rep6
4	8	4	22	70	7390.89	3690.93	2159.98	5779.71	2919.29	1544.32	Rep6	Control Unconfined	4_8_22_70_Rep6	6	63	01:30:04	15:45:05	58	51301.1	Split	Split	2	20	20	4_8_22_20_Rep6
4	8	4	22	71	6565.95	24056.9	2417.28	5606.34	22685.8	1756.93	Rep6	Control Unconfined	4_8_22_71_Rep6	6	168	01:30:04	42:00:05	163	145801	Cosmos	End	1	71	71	4_8_22_71_Rep6
4	8	4	22	72	8718.49	7053.35	12432.8	5738.94	3891.81	2208	Rep6	Control Unconfined	4_8_22_72_Rep6	6	22	01:30:04	05:30:03	17	14399.9	Split	Cosmos	2	17	17	4_8_22_17_Rep6
4	8	4	22	73	8210.64	10944.3	1778.27	5925.95	14895.5	1649.03	Rep6	Control Unconfined	4_8_22_73_Rep6	6	69	01:30:04	17:15:03	64	56699.3	Split	Split	2	17	17	4_8_22_17_Rep6
4	8	4	22	74	7992.96	4901.4	1885.98	5898.86	3060.48	1540.84	Rep6	Control Unconfined	4_8_22_74_Rep6	6	51	01:30:04	12:45:03	46	40499.2	Split	Split	2	20	20	4_8_22_20_Rep6
4	8	4	22	77	6605.8	4057.64	5471.3	5648.53	2847.01	1758.37	Rep6	Control Unconfined	4_8_22_77_Rep6	6	17	01:30:04	04:15:04	12	9900.43	Cosmos	Cosmos	1	77	77	4_8_22_77_Rep6
4	8	4	22	78	6605.84	10220.8	1673.52	5695.58	9018	1663.12	Rep6	Control Unconfined	4_8_22_78_Rep6	7	19	01:45:04	04:45:04	13	10799.2	Cosmos	Cosmos	1	78	78	4_8_22_78_Rep6
4	8	4	22	80	6478.58	3906.37	4515.83	5622.26	2827.24	1607.17	Rep6	Control Unconfined	4_8_22_80_Rep6	7	54	01:45:04	13:30:04	48	42299.5	Cosmos	Cosmos	1	80	80	4_8_22_80_Rep6
4	8	4	22	82	6385.44	3778.62	2816.41	5561.48	2733.55	1536.42	Rep6	Control Unconfined	4_8_22_82_Rep6	7	66	01:45:04	16:30:03	60	53098.8	Cosmos	Cosmos	1	82	82	4_8_22_82_Rep6
4	8	4	22	83	7275.95	3491.91	2203.52	5753.24	2761.81	1536.14	Rep6	Control Unconfined	4_8_22_83_Rep6	7	85	01:45:04	21:15:04	79	70199.7	Cosmos	Merged	1	83	83	4_8_22_83_Rep6
4	8	4	22	84	6598.86	5097.02	2317.14	5655.61	5269.62	1559.43	Rep6	Control Unconfined	4_8_22_84_Rep6	8	103	02:00:06	25:45:04	96	85497.9	Cosmos	Cosmos	1	84	84	4_8_22_84_Rep6
4	8	4	22	85	6314.2	3034.99	1504.31	5573.29	2697.47	1505.91	Rep6	Control Unconfined	4_8_22_85_Rep6	9	17	02:15:04	04:15:04	9	7200.36	Cosmos	Cosmos	1	85	85	4_8_22_85_Rep6
4	8	4	22	86	8036.83	4805.07	5735.24	5702.87	2978.97	1742.31	Rep6	Control Unconfined	4_8_22_86_Rep6	9	13	02:15:04	03:15:03	5	3599.52	Merged	Split	1	86	86	4_8_22_86_Rep6
4	8	4	22	87	7417.74	4193.55	1895.22	5700.84	3211.34	1527.07	Rep6	Control Unconfined	4_8_22_87_Rep6	9	77	02:15:04	19:15:03	69	61199.8	Cosmos	Split	1	87	87	4_8_22_87_Rep6
4	8	4	22	89	7578.78	5375.02	4935.72	5830.72	2971.4	1641.55	Rep6	Control Unconfined	4_8_22_89_Rep6	9	61	02:15:04	15:15:05	53	46801.6	Merged	Cosmos	1	89	89	4_8_22_89_Rep6
4	8	4	22	91	6232.5	2984.17	1638.03	5601.39	2718.6	1528.15	Rep6	Control Unconfined	4_8_22_91_Rep6	10	29	02:30:05	07:15:04	20	17099	Cosmos	Cosmos	1	91	91	4_8_22_91_Rep6
4	8	4	22	92	7070.41	4802.62	2289.9	5746.18	2992	1542.32	Rep6	Control Unconfined	4_8_22_92_Rep6	10	18	02:30:05	04:30:03	9	7198.76	Split	Merged	2	38	38	4_8_22_38_Rep6
4	8	4	22	93	7195.13	3125.8	1529.35	5686.34	2786.76	1515.28	Rep6	Control Unconfined	4_8_22_93_Rep6	10	18	02:30:05	04:30:03	9	7198.76	Split	Merged	2	38	38	4_8_22_38_Rep6
4	8	4	22	94	7425.55	5443.96	8413.54	5823.42	3403.67	2401.13	Rep6	Control Unconfined	4_8_22_94_Rep6	10	85	02:30:05	21:15:04	76	67499.5	Merged	Cosmos	1	94	94	4_8_22_94_Rep6
4	8	4	22	95	7452.92	5153.49	6972.55	5739.21	3088.59	1674.23	Rep6	Control Unconfined	4_8_22_95_Rep6	11	128	02:45:03	32:00:03	118	105300	Split	Merged	3	79	65	4_8_22_79_Rep6
4	8	4	22	96	10087.6	4885.52	1634.03	5788.68	3020.69	1550.44	Rep6	Control Unconfined	4_8_22_96_Rep6	11	60	02:45:03	15:00:04	50	44100.7	Split	Split	3	79	65	4_8_22_79_Rep6
4	8	4	22	97	6775.07	4214.13	5204.75	5731.67	2863.72	1638.04	Rep6	Control Unconfined	4_8_22_97_Rep6	11	107	02:45:03	26:45:03	97	86400.2	Cosmos	Split	1	97	97	4_8_22_97_Rep6
4	8	4	22	98	7457.2	4914.21	7524.45	5732.01	2886.53	2028.12	Rep6	Control Unconfined	4_8_22_98_Rep6	11	48	02:45:03	12:00:04	38	33300.3	Split	Cosmos	2	90	90	4_8_22_90_Rep6
4	8	4	22	99	7862.26	3514.08	1636.98	5808.99	2700.35	1529.68	Rep6	Control Unconfined	4_8_22_99_Rep6	11	46	02:45:03	11:30:04	36	31500.7	Split	Split	2	90	90	4_8_22_90_Rep6
4	8	4	22	100	7599.19	5446.79	7450.25	5603.36	2803.85	1721.57	Rep6	Control Unconfined	4_8_22_100_Rep6	12	21	03:00:05	05:15:04	10	8098.86	Cosmos	Split	1	100	100	4_8_22_100_Rep6
4	8	4	22	101	6082.13	3436.63	2006.92	5621.09	2854.09	1538.87	Rep6	Control Unconfined	4_8_22_101_Rep6	12	110	03:00:05	27:30:04	99	88199.3	Cosmos	Split	1	101	101	4_8_22_101_Rep6
4	8	31.6666666666667	15	6	3275.63	4719.54	3717.81	2193.9	3585.39	1711.28	Rep6	Control Unconfined	4_8_15_6_Rep6	0	132	00:00:03	33:00:04	133	118801	Begin	Cosmos	1	6	6	4_8_15_6_Rep6
4	8	31.6666666666667	15	16	7247.03	5466.82	1705.5	2700.46	3634.65	1666.11	Rep6	Control Unconfined	4_8_15_16_Rep6	0	141	00:00:03	35:15:03	142	126901	Begin	Cosmos	1	16	16	4_8_15_16_Rep6
4	8	31.6666666666667	15	19	5057.28	7502.37	21550.2	2448.13	4106.62	2501.73	Rep6	Control Unconfined	4_8_15_19_Rep6	0	168	00:00:03	42:00:05	169	151202	Begin	End	1	19	19	4_8_15_19_Rep6
4	8	31.6666666666667	15	28	7885.34	4952.69	1718.82	2592.06	3625.72	1662.46	Rep6	Control Unconfined	4_8_15_28_Rep6	0	138	00:00:03	34:30:04	139	124201	Begin	Merged	1	28	28	4_8_15_28_Rep6
4	8	31.6666666666667	15	31	7665.76	5921.08	1700.82	2534.2	3734.54	1659.56	Rep6	Control Unconfined	4_8_15_31_Rep6	0	168	00:00:03	42:00:05	169	151202	Begin	End	1	31	31	4_8_15_31_Rep6
4	8	31.6666666666667	15	38	6977.02	5326.91	1680.17	2526.84	3502.13	1646.4	Rep6	Control Unconfined	4_8_15_38_Rep6	0	127	00:00:03	31:45:05	128	114302	Begin	Split	1	38	38	4_8_15_38_Rep6
4	8	31.6666666666667	15	42	4589.33	3563.35	1684.9	2316.8	3395.09	1659.53	Rep6	Control Unconfined	4_8_15_42_Rep6	0	96	00:00:03	24:00:03	97	86399.8	Begin	Split	1	42	42	4_8_15_42_Rep6
4	8	31.6666666666667	15	67	4588.86	5661.45	1677.21	2345.71	3777.78	1660.16	Rep6	Control Unconfined	4_8_15_67_Rep6	2	129	00:30:03	32:15:04	128	114302	Merged	Cosmos	1	67	67	4_8_15_67_Rep6
4	8	31.6666666666667	15	74	4898.12	5021.59	1639.36	2302.72	3484.62	1624.7	Rep6	Control Unconfined	4_8_15_74_Rep6	2	134	00:30:03	33:30:04	133	118802	Split	Cosmos	2	62	62	4_8_15_62_Rep6
4	8	31.6666666666667	15	86	7888.26	5337.4	1698.16	2531.38	3581.01	1674.1	Rep6	Control Unconfined	4_8_15_86_Rep6	6	124	01:30:04	31:00:03	119	106200	Split	Split	2	79	79	4_8_15_79_Rep6
4	8	31.6666666666667	15	100	3944.31	6233.52	6973.42	2264.02	3836.18	1805.22	Rep6	Control Unconfined	4_8_15_100_Rep6	9	168	02:15:04	42:00:05	160	143101	Cosmos	End	1	100	100	4_8_15_100_Rep6
4	8	31.6666666666667	15	101	6636.07	4862.14	1681.99	2486.31	3553.43	1658.61	Rep6	Control Unconfined	4_8_15_101_Rep6	10	114	02:30:05	28:30:04	105	93598.9	Cosmos	Cosmos	1	101	101	4_8_15_101_Rep6
4	8	31.6666666666667	15	105	4882.75	6731.33	7489.13	2516.56	3801.86	1955.1	Rep6	Control Unconfined	4_8_15_105_Rep6	11	136	02:45:03	34:00:03	126	112500	Cosmos	Cosmos	1	105	105	4_8_15_105_Rep6
4	8	31.6666666666667	15	112	7354.55	4030.99	1684.05	2450.26	3371.4	1659	Rep6	Control Unconfined	4_8_15_112_Rep6	12	119	03:00:05	29:45:03	108	96298.2	Cosmos	Split	1	112	112	4_8_15_112_Rep6
4	8	31.6666666666667	15	126	8825.21	7684.4	1750.01	3001.74	4251.58	1676.47	Rep6	Control Unconfined	4_8_15_126_Rep6	14	130	03:30:04	32:30:04	117	104400	Cosmos	Split	1	126	126	4_8_15_126_Rep6
4	8	31.6666666666667	15	131	5200.33	4942.67	1931.86	2517.85	3659.16	1674.37	Rep6	Control Unconfined	4_8_15_131_Rep6	15	129	03:45:05	32:15:04	115	102599	Cosmos	Split	1	131	131	4_8_15_131_Rep6
4	8	31.6666666666667	15	135	4372.8	4419.46	1679.92	2279.94	3513.77	1666.29	Rep6	Control Unconfined	4_8_15_135_Rep6	15	112	03:45:05	28:00:04	98	87298.8	Cosmos	Cosmos	1	135	135	4_8_15_135_Rep6
4	8	31.6666666666667	15	138	5585.2	4160.15	1702.89	2331.48	3602.79	1681.62	Rep6	Control Unconfined	4_8_15_138_Rep6	17	142	04:15:04	35:30:04	126	112500	Cosmos	Split	1	138	138	4_8_15_138_Rep6
4	8	31.6666666666667	15	142	8013.74	3861.15	1703.45	2669.03	3429.8	1658.39	Rep6	Control Unconfined	4_8_15_142_Rep6	19	102	04:45:04	25:30:05	84	74701.8	Cosmos	Split	1	142	142	4_8_15_142_Rep6
4	8	31.6666666666667	15	154	7330.53	5580.02	1678.66	2567.06	3577.17	1635.73	Rep6	Control Unconfined	4_8_15_154_Rep6	20	119	05:00:05	29:45:03	100	89098.1	Split	Split	2	137	137	4_8_15_137_Rep6
4	8	31.6666666666667	15	161	7081.91	5184.05	3167.89	2624.54	3539.17	1740.04	Rep6	Control Unconfined	4_8_15_161_Rep6	23	150	05:45:04	37:30:04	128	114301	Cosmos	Cosmos	1	161	161	4_8_15_161_Rep6
4	8	31.6666666666667	15	163	7062.22	3981.65	1717.16	2387.91	3527.74	1679.34	Rep6	Control Unconfined	4_8_15_163_Rep6	23	168	05:45:04	42:00:05	146	130501	Cosmos	End	1	163	163	4_8_15_163_Rep6
4	8	31.6666666666667	15	167	5153.84	4353.24	1677.52	2394.1	3559.52	1660.2	Rep6	Control Unconfined	4_8_15_167_Rep6	24	168	06:00:03	42:00:05	145	129602	Cosmos	End	1	167	167	4_8_15_167_Rep6
4	8	31.6666666666667	15	168	5427.31	4129.53	1661.88	2534.47	3337.95	1647.85	Rep6	Control Unconfined	4_8_15_168_Rep6	24	109	06:00:03	27:15:04	86	76500.7	Cosmos	Cosmos	1	168	168	4_8_15_168_Rep6
4	8	31.6666666666667	15	169	4095.53	5481.08	3752.93	2233.38	3580.1	1738.99	Rep6	Control Unconfined	4_8_15_169_Rep6	24	168	06:00:03	42:00:05	145	129602	Cosmos	End	1	169	169	4_8_15_169_Rep6
4	8	31.6666666666667	15	182	4815.17	3348.12	1657.05	2272.68	3223.58	1643.56	Rep6	Control Unconfined	4_8_15_182_Rep6	27	113	06:45:05	28:15:04	87	77399.4	Cosmos	Cosmos	1	182	182	4_8_15_182_Rep6
4	8	31.6666666666667	15	185	5382.67	7348.51	6026.35	2502.54	3710.95	1851.15	Rep6	Control Unconfined	4_8_15_185_Rep6	28	158	07:00:04	39:30:04	131	117000	Cosmos	Merged	1	185	185	4_8_15_185_Rep6
4	8	31.6666666666667	15	186	6544.44	5625.18	1697.34	2587.42	3643.68	1666.52	Rep6	Control Unconfined	4_8_15_186_Rep6	28	117	07:00:04	29:15:03	90	80099.5	Cosmos	Split	1	186	186	4_8_15_186_Rep6
4	8	31.6666666666667	15	192	6941.53	6210.58	7181.33	2625.88	3768.95	1884.54	Rep6	Control Unconfined	4_8_15_192_Rep6	30	146	07:30:04	36:30:05	117	104401	Cosmos	Cosmos	1	192	192	4_8_15_192_Rep6
4	8	31.6666666666667	15	201	7542.25	3979.87	1705.9	2628.27	3431.33	1666.27	Rep6	Control Unconfined	4_8_15_201_Rep6	33	107	08:15:04	26:45:03	75	66599.8	Cosmos	Split	1	201	201	4_8_15_201_Rep6
4	8	31.6666666666667	15	202	3992.8	5986.33	6887.66	2280.1	3767.87	1858.61	Rep6	Control Unconfined	4_8_15_202_Rep6	33	110	08:15:04	27:30:04	78	69300.5	Split	Cosmos	2	75	75	4_8_15_75_Rep6
4	8	31.6666666666667	15	203	4117.56	6139.12	5473.41	2284.75	3735.21	1796.08	Rep6	Control Unconfined	4_8_15_203_Rep6	33	106	08:15:04	26:30:02	74	65698.7	Split	Cosmos	2	75	75	4_8_15_75_Rep6
4	8	31.6666666666667	15	207	6798.21	3468.25	1706.58	2563.6	3456.88	1688.49	Rep6	Control Unconfined	4_8_15_207_Rep6	34	100	08:30:05	25:00:05	67	59400.7	Cosmos	Split	1	207	207	4_8_15_207_Rep6
4	8	31.6666666666667	15	208	5165.77	4667.64	1678.99	2316.11	3538.57	1662.73	Rep6	Control Unconfined	4_8_15_208_Rep6	34	157	08:30:05	39:15:04	124	110699	Cosmos	Cosmos	1	208	208	4_8_15_208_Rep6
4	8	31.6666666666667	15	209	4428.99	4187.66	1854.63	2198.73	3527.03	1678.88	Rep6	Control Unconfined	4_8_15_209_Rep6	35	143	08:45:03	35:45:04	109	97200.5	Cosmos	Cosmos	1	209	209	4_8_15_209_Rep6
4	8	31.6666666666667	15	210	3280.63	5222.26	5470.51	2149.52	3654.72	1774.9	Rep6	Control Unconfined	4_8_15_210_Rep6	35	168	08:45:03	42:00:05	134	119701	Cosmos	End	1	210	210	4_8_15_210_Rep6
4	8	31.6666666666667	15	211	3759.45	4839.46	1852.81	2149.25	3544.95	1668.77	Rep6	Control Unconfined	4_8_15_211_Rep6	35	168	08:45:03	42:00:05	134	119701	Cosmos	End	1	211	211	4_8_15_211_Rep6
4	8	31.6666666666667	15	218	6650.31	4948.69	1702.94	2402.7	3687.61	1669.72	Rep6	Control Unconfined	4_8_15_218_Rep6	37	124	09:15:03	31:00:03	88	78300.3	Cosmos	Cosmos	1	218	218	4_8_15_218_Rep6
4	8	31.6666666666667	15	219	4181.94	4300.28	1660.07	2239.64	3531.72	1651.06	Rep6	Control Unconfined	4_8_15_219_Rep6	38	168	09:30:03	42:00:05	131	117002	Cosmos	End	1	219	219	4_8_15_219_Rep6
4	8	31.6666666666667	15	223	4413.82	6293.14	7512.46	2235.49	3668.79	1810.07	Rep6	Control Unconfined	4_8_15_223_Rep6	38	168	09:30:03	42:00:05	131	117002	Cosmos	End	1	223	223	4_8_15_223_Rep6
4	8	31.6666666666667	15	227	5746.83	4791.66	1695.9	2375.03	3652.35	1667.27	Rep6	Control Unconfined	4_8_15_227_Rep6	39	110	09:45:04	27:30:04	72	63899.8	Cosmos	Split	1	227	227	4_8_15_227_Rep6
4	8	31.6666666666667	15	228	3804.23	5327	2689.56	2222.95	3634.87	1701.85	Rep6	Control Unconfined	4_8_15_228_Rep6	39	102	09:45:04	25:30:05	64	56701.1	Cosmos	Cosmos	1	228	228	4_8_15_228_Rep6
4	8	31.6666666666667	15	230	5066.69	3608.75	1693.63	2330.42	3440.63	1669.72	Rep6	Control Unconfined	4_8_15_230_Rep6	40	104	10:00:04	26:00:04	65	57600.2	Cosmos	Split	1	230	230	4_8_15_230_Rep6
4	8	31.6666666666667	15	233	4298.03	3781.89	1674.77	2282.9	3487.58	1652.27	Rep6	Control Unconfined	4_8_15_233_Rep6	41	117	10:15:05	29:15:03	77	68398.6	Cosmos	Cosmos	1	233	233	4_8_15_233_Rep6
4	8	31.6666666666667	15	235	4198.67	3964.86	1681.23	2221.51	3504.6	1656.38	Rep6	Control Unconfined	4_8_15_235_Rep6	41	122	10:15:05	30:30:04	82	72899.2	Cosmos	Cosmos	1	235	235	4_8_15_235_Rep6
4	8	31.6666666666667	15	238	4368.46	3379.99	1682.07	2195.46	3373.43	1656.1	Rep6	Control Unconfined	4_8_15_238_Rep6	41	104	10:15:05	26:00:04	64	56699	Cosmos	Cosmos	1	238	238	4_8_15_238_Rep6
4	8	31.6666666666667	15	242	4795.77	5292.64	1667.6	2282.94	3548.36	1663.15	Rep6	Control Unconfined	4_8_15_242_Rep6	42	112	10:30:05	28:00:04	71	62999.1	Cosmos	Split	1	242	242	4_8_15_242_Rep6
4	8	31.6666666666667	15	255	3687.08	4216.49	1684.51	2118.06	3540.96	1668.82	Rep6	Control Unconfined	4_8_15_255_Rep6	45	116	11:15:04	29:00:04	72	63900.3	Cosmos	Cosmos	1	255	255	4_8_15_255_Rep6
4	8	31.6666666666667	15	258	4282.67	4304.18	1661.63	2324.15	3522.43	1648.99	Rep6	Control Unconfined	4_8_15_258_Rep6	46	135	11:30:04	33:45:03	90	80098.9	Cosmos	Merged	1	258	258	4_8_15_258_Rep6
4	8	31.6666666666667	15	259	3898.75	3931.12	1681.34	2205.79	3546.65	1678.97	Rep6	Control Unconfined	4_8_15_259_Rep6	46	105	11:30:04	26:15:03	60	53099.5	Cosmos	Cosmos	1	259	259	4_8_15_259_Rep6
4	8	31.6666666666667	15	260	4088.81	3998	1666.46	2198.02	3431.97	1658.22	Rep6	Control Unconfined	4_8_15_260_Rep6	46	124	11:30:04	31:00:03	79	70199.3	Cosmos	Cosmos	1	260	260	4_8_15_260_Rep6
4	8	31.6666666666667	15	261	4213.15	4218.48	1693.77	2224.15	3631.99	1679.06	Rep6	Control Unconfined	4_8_15_261_Rep6	47	137	11:45:04	34:15:04	91	80999.9	Cosmos	Cosmos	1	261	261	4_8_15_261_Rep6
4	8	31.6666666666667	15	262	4814.46	6506.78	4645.02	2491.38	3752.46	1783.58	Rep6	Control Unconfined	4_8_15_262_Rep6	47	114	11:45:04	28:30:04	68	60299.8	Split	Cosmos	3	256	239	4_8_15_256_Rep6
4	8	31.6666666666667	15	263	2936.1	4157.38	4655.14	2218.36	3371.65	1785.97	Rep6	Control Unconfined	4_8_15_263_Rep6	47	95	11:45:04	23:45:05	49	43201.3	Split	Cosmos	3	256	239	4_8_15_256_Rep6
4	8	31.6666666666667	15	264	5168.52	4403.5	1675.9	2327.45	3459.15	1658.38	Rep6	Control Unconfined	4_8_15_264_Rep6	48	126	12:00:04	31:30:05	79	70201.6	Cosmos	Split	1	264	264	4_8_15_264_Rep6
4	8	31.6666666666667	15	267	4270.63	4830.9	1686.31	2206.79	3641.41	1676.99	Rep6	Control Unconfined	4_8_15_267_Rep6	50	139	12:30:04	34:45:05	90	80100.1	Cosmos	Cosmos	1	267	267	4_8_15_267_Rep6
4	8	31.6666666666667	15	268	6413.86	4192.94	1682.74	2413.56	3497.94	1649.19	Rep6	Control Unconfined	4_8_15_268_Rep6	50	113	12:30:04	28:15:04	64	56699.9	Cosmos	Cosmos	1	268	268	4_8_15_268_Rep6
4	8	31.6666666666667	15	269	4991.07	3632.9	1685.3	2233.12	3400.57	1660.07	Rep6	Control Unconfined	4_8_15_269_Rep6	50	111	12:30:04	27:45:04	62	54899.5	Cosmos	Cosmos	1	269	269	4_8_15_269_Rep6
4	8	31.6666666666667	15	270	7872.19	4321.85	1692.05	2633.65	3444.98	1647	Rep6	Control Unconfined	4_8_15_270_Rep6	50	123	12:30:04	30:45:04	74	65699.3	Cosmos	Cosmos	1	270	270	4_8_15_270_Rep6
4	8	31.6666666666667	15	273	4939.54	4125.58	1667.95	2266.59	3494.27	1650.64	Rep6	Control Unconfined	4_8_15_273_Rep6	52	145	13:00:05	36:15:04	94	83698.9	Cosmos	Cosmos	1	273	273	4_8_15_273_Rep6
4	8	31.6666666666667	15	275	4517.75	4893.04	1690.08	2263.44	3670.65	1678.59	Rep6	Control Unconfined	4_8_15_275_Rep6	52	168	13:00:05	42:00:05	117	104400	Cosmos	End	1	275	275	4_8_15_275_Rep6
4	8	31.6666666666667	15	276	4725.11	4008.85	1663.22	2220.16	3438.26	1654.36	Rep6	Control Unconfined	4_8_15_276_Rep6	52	123	13:00:05	30:45:04	72	63898.7	Cosmos	Split	1	276	276	4_8_15_276_Rep6
4	8	31.6666666666667	15	277	3249.39	4844.74	4524	2197.72	3554.92	1781.23	Rep6	Control Unconfined	4_8_15_277_Rep6	53	102	13:15:04	25:30:05	50	44101.6	Cosmos	Split	1	277	277	4_8_15_277_Rep6
4	8	31.6666666666667	15	284	3627.78	4334.07	1687.6	2166.76	3584.14	1677.75	Rep6	Control Unconfined	4_8_15_284_Rep6	54	134	13:30:04	33:30:04	81	72000.2	Cosmos	Split	1	284	284	4_8_15_284_Rep6
4	8	31.6666666666667	15	286	3752.4	4081.19	1661.56	2294.56	3543.87	1650.46	Rep6	Control Unconfined	4_8_15_286_Rep6	55	133	13:45:05	33:15:02	79	70196.8	Cosmos	Cosmos	1	286	286	4_8_15_286_Rep6
4	8	31.6666666666667	15	289	6120.44	4323.19	1713.21	2335.06	3578.78	1675.09	Rep6	Control Unconfined	4_8_15_289_Rep6	56	124	14:00:03	31:00:03	69	61200.1	Merged	Split	1	289	289	4_8_15_289_Rep6
4	8	31.6666666666667	15	291	5067.21	4514.47	1681.48	2219.85	3494.21	1655.82	Rep6	Control Unconfined	4_8_15_291_Rep6	56	124	14:00:03	31:00:03	69	61200.1	Cosmos	Split	1	291	291	4_8_15_291_Rep6
4	8	31.6666666666667	15	294	3984.42	4504.28	1685.27	2208.23	3583.58	1656.28	Rep6	Control Unconfined	4_8_15_294_Rep6	57	142	14:15:03	35:30:04	86	76500.7	Cosmos	Cosmos	1	294	294	4_8_15_294_Rep6
4	8	31.6666666666667	15	301	4255.58	4716.01	1686.84	2263.41	3587.62	1664.61	Rep6	Control Unconfined	4_8_15_301_Rep6	59	126	14:45:04	31:30:05	68	60300.9	Cosmos	Merged	1	301	301	4_8_15_301_Rep6
4	8	31.6666666666667	15	302	5245.74	3821.91	1679.02	2250.57	3410.76	1657.25	Rep6	Control Unconfined	4_8_15_302_Rep6	59	129	14:45:04	32:15:04	71	63000.1	Cosmos	Cosmos	1	302	302	4_8_15_302_Rep6
4	8	31.6666666666667	15	303	4510.37	4407.15	1697.24	2272.45	3554.04	1651.95	Rep6	Control Unconfined	4_8_15_303_Rep6	60	145	15:00:04	36:15:04	86	76500	Cosmos	Cosmos	1	303	303	4_8_15_303_Rep6
4	8	31.6666666666667	15	304	4186.43	4338.9	1673.09	2214.52	3553.25	1656.78	Rep6	Control Unconfined	4_8_15_304_Rep6	60	146	15:00:04	36:30:05	87	77400.7	Cosmos	Split	1	304	304	4_8_15_304_Rep6
4	8	31.6666666666667	15	306	4269	4485.67	1697.78	2200.36	3540.1	1658.76	Rep6	Control Unconfined	4_8_15_306_Rep6	61	168	15:15:05	42:00:05	108	96299.3	Cosmos	End	1	306	306	4_8_15_306_Rep6
4	8	31.6666666666667	15	312	3542.4	4011.87	1686.6	2146.18	3508.57	1674.72	Rep6	Control Unconfined	4_8_15_312_Rep6	62	124	15:30:03	31:00:03	63	55800	Cosmos	Split	1	312	312	4_8_15_312_Rep6
4	8	31.6666666666667	15	314	3669.67	4148.99	1696.68	2418.95	3770.78	1705.9	Rep6	Control Unconfined	4_8_15_314_Rep6	63	97	15:45:05	24:15:04	35	30599.1	Cosmos	Merged	1	314	314	4_8_15_314_Rep6
4	8	31.6666666666667	15	317	2761.53	4517.29	3190.68	2061.79	3537.51	1718.61	Rep6	Control Unconfined	4_8_15_317_Rep6	63	160	15:45:05	40:00:04	98	87299.3	Cosmos	Cosmos	1	317	317	4_8_15_317_Rep6
4	8	31.6666666666667	15	319	5284.09	7073.38	9127.95	2454.44	3780.76	1856.65	Rep6	Control Unconfined	4_8_15_319_Rep6	63	168	15:45:05	42:00:05	106	94499.9	Cosmos	End	1	319	319	4_8_15_319_Rep6
4	8	31.6666666666667	15	321	4811.75	4453.41	1676.59	2189.5	3549.37	1668.85	Rep6	Control Unconfined	4_8_15_321_Rep6	64	132	16:00:04	33:00:04	69	61200.3	Cosmos	Split	1	321	321	4_8_15_321_Rep6
4	8	31.6666666666667	15	325	4541.67	4500.67	1675.32	2299.19	3576.66	1650.24	Rep6	Control Unconfined	4_8_15_325_Rep6	66	136	16:30:03	34:00:03	71	62999.9	Cosmos	Cosmos	1	325	325	4_8_15_325_Rep6
4	8	31.6666666666667	15	328	3529.01	5302.79	8207.07	2204.73	3647.15	1857.31	Rep6	Control Unconfined	4_8_15_328_Rep6	66	168	16:30:03	42:00:05	103	91801.3	Cosmos	End	1	328	328	4_8_15_328_Rep6
4	8	31.6666666666667	15	331	4080.52	4437.27	1690.99	2199.13	3553.54	1664.84	Rep6	Control Unconfined	4_8_15_331_Rep6	67	137	16:45:03	34:15:04	71	63000.5	Cosmos	Cosmos	1	331	331	4_8_15_331_Rep6
4	8	31.6666666666667	15	332	4346.11	5345.16	6700.47	2198.44	3479.35	1774.18	Rep6	Control Unconfined	4_8_15_332_Rep6	67	166	16:45:03	41:30:03	100	89099.4	Cosmos	Cosmos	1	332	332	4_8_15_332_Rep6
4	8	31.6666666666667	15	335	5301.44	3870.15	1626.14	2415.14	3336.37	1613.15	Rep6	Control Unconfined	4_8_15_335_Rep6	68	107	17:00:05	26:45:03	40	35098.7	Cosmos	Split	1	335	335	4_8_15_335_Rep6
4	8	31.6666666666667	15	337	3212.44	4146.43	1656.74	2174.71	3482.35	1658.38	Rep6	Control Unconfined	4_8_15_337_Rep6	69	122	17:15:03	30:30:04	54	47701.1	Cosmos	Split	1	337	337	4_8_15_337_Rep6
4	8	31.6666666666667	15	338	3246.84	4198.84	1660.86	2147.67	3508.07	1654.03	Rep6	Control Unconfined	4_8_15_338_Rep6	69	126	17:15:03	31:30:05	58	51302.2	Cosmos	Split	1	338	338	4_8_15_338_Rep6
4	8	31.6666666666667	15	342	3926.55	4819.11	2141.67	2251.49	3672.28	1687.91	Rep6	Control Unconfined	4_8_15_342_Rep6	70	162	17:30:03	40:30:04	93	82801	Cosmos	Split	1	342	342	4_8_15_342_Rep6
4	8	31.6666666666667	15	349	3216.73	4324.22	4043.31	2105.13	3440.85	1711.98	Rep6	Control Unconfined	4_8_15_349_Rep6	71	164	17:45:03	41:00:02	94	83698.9	Cosmos	Cosmos	1	349	349	4_8_15_349_Rep6
4	8	31.6666666666667	15	351	3090.33	4374.15	2706.68	2107.37	3499.79	1692.01	Rep6	Control Unconfined	4_8_15_351_Rep6	72	168	18:00:04	42:00:05	97	86400.4	Cosmos	End	1	351	351	4_8_15_351_Rep6
4	8	31.6666666666667	15	355	2652.97	4182.02	1664.56	2033.42	3484.21	1660.92	Rep6	Control Unconfined	4_8_15_355_Rep6	73	138	18:15:04	34:30:04	66	58500	Cosmos	Merged	1	355	355	4_8_15_355_Rep6
4	8	31.6666666666667	15	356	2837.12	4304.38	1667.1	2080.11	3511.75	1660.5	Rep6	Control Unconfined	4_8_15_356_Rep6	73	130	18:15:04	32:30:04	58	51300.3	Cosmos	Cosmos	1	356	356	4_8_15_356_Rep6
4	8	31.6666666666667	15	357	3534.44	4315.78	1688.22	2180.53	3356.11	1624.22	Rep6	Control Unconfined	4_8_15_357_Rep6	73	168	18:15:04	42:00:05	96	85500.8	Cosmos	End	1	357	357	4_8_15_357_Rep6
4	8	31.6666666666667	15	359	4813.8	4243.47	1709.87	2266.93	3654.08	1726.68	Rep6	Control Unconfined	4_8_15_359_Rep6	74	108	18:30:04	27:00:04	35	30599.5	Cosmos	Split	1	359	359	4_8_15_359_Rep6
4	8	31.6666666666667	15	360	4187.81	5654.24	8702.27	2307.88	3574.25	2017.67	Rep6	Control Unconfined	4_8_15_360_Rep6	75	117	18:45:04	29:15:03	43	37799.5	Cosmos	Cosmos	1	360	360	4_8_15_360_Rep6
4	8	31.6666666666667	15	363	3240.53	4299.66	2480.62	2094.54	3446.06	1683.89	Rep6	Control Unconfined	4_8_15_363_Rep6	75	162	18:45:04	40:30:04	88	78299.9	Cosmos	Cosmos	1	363	363	4_8_15_363_Rep6
4	8	31.6666666666667	15	364	5527.25	8036.55	12295.9	2349.61	3901.58	1900.59	Rep6	Control Unconfined	4_8_15_364_Rep6	75	168	18:45:04	42:00:05	94	83700.7	Split	End	2	292	292	4_8_15_292_Rep6
4	8	31.6666666666667	15	365	3643.72	4159.16	1669.3	2126.86	3487.15	1661.58	Rep6	Control Unconfined	4_8_15_365_Rep6	75	123	18:45:04	30:45:04	49	43199.8	Split	Cosmos	2	292	292	4_8_15_292_Rep6
4	8	31.6666666666667	15	366	2756.76	4519.85	1896.34	2075.85	3538.91	1671.71	Rep6	Control Unconfined	4_8_15_366_Rep6	75	168	18:45:04	42:00:05	94	83700.7	Split	End	2	164	164	4_8_15_164_Rep6
4	8	31.6666666666667	15	367	2644.32	4331.75	1841.7	2074.56	3508.15	1665.47	Rep6	Control Unconfined	4_8_15_367_Rep6	75	110	18:45:04	27:30:04	36	31500.2	Split	Merged	2	164	164	4_8_15_164_Rep6
4	8	31.6666666666667	15	368	4017.99	4639.64	2007	2190.3	3585.43	1670.95	Rep6	Control Unconfined	4_8_15_368_Rep6	76	155	19:00:03	38:45:04	80	71101.4	Split	Split	2	307	307	4_8_15_307_Rep6
4	8	31.6666666666667	15	369	2840.18	4205.83	1672.8	2104.98	3611.87	1693.68	Rep6	Control Unconfined	4_8_15_369_Rep6	76	121	19:00:03	30:15:03	46	40499.8	Split	Cosmos	2	307	307	4_8_15_307_Rep6
4	8	31.6666666666667	15	373	3106.86	4557.41	7310.26	2135.77	3447.59	1924.1	Rep6	Control Unconfined	4_8_15_373_Rep6	77	154	19:15:03	38:30:04	78	69300.3	Cosmos	Cosmos	1	373	373	4_8_15_373_Rep6
4	8	31.6666666666667	15	374	4638.25	4150.33	1687.01	2171.36	3491.17	1667.34	Rep6	Control Unconfined	4_8_15_374_Rep6	77	168	19:15:03	42:00:05	92	81901.2	Cosmos	End	1	374	374	4_8_15_374_Rep6
4	8	31.6666666666667	15	376	3264.28	4149.01	1790.98	2095.56	3544.87	1671.81	Rep6	Control Unconfined	4_8_15_376_Rep6	78	147	19:30:03	36:45:05	70	62101.4	Cosmos	Split	1	376	376	4_8_15_376_Rep6
4	8	31.6666666666667	15	378	3262.72	3509.01	1655.96	2136.97	3344.9	1655.04	Rep6	Control Unconfined	4_8_15_378_Rep6	78	129	19:30:03	32:15:04	52	45901.2	Cosmos	Cosmos	1	378	378	4_8_15_378_Rep6
4	8	31.6666666666667	15	379	2837.77	4223.45	2498.63	2093.95	3579.74	1699.32	Rep6	Control Unconfined	4_8_15_379_Rep6	79	168	19:45:03	42:00:05	90	80101.7	Cosmos	End	1	379	379	4_8_15_379_Rep6
4	8	31.6666666666667	15	380	3709.08	4482.78	1988.06	2129.44	3565.77	1676.06	Rep6	Control Unconfined	4_8_15_380_Rep6	79	160	19:45:03	40:00:04	82	72901.1	Cosmos	Cosmos	1	380	380	4_8_15_380_Rep6
4	8	31.6666666666667	15	384	2945.68	3921.33	1659.71	2100.17	3497.96	1653.86	Rep6	Control Unconfined	4_8_15_384_Rep6	80	101	20:00:04	25:15:04	22	18899.4	Cosmos	Cosmos	1	384	384	4_8_15_384_Rep6
4	8	31.6666666666667	15	389	2949.98	4153.77	1967.06	2165.16	3469.89	1671.09	Rep6	Control Unconfined	4_8_15_389_Rep6	80	168	20:00:04	42:00:05	89	79200.3	Cosmos	End	1	389	389	4_8_15_389_Rep6
4	8	31.6666666666667	15	390	2719.22	4045.6	2144.25	2055.61	3303.91	1623.7	Rep6	Control Unconfined	4_8_15_390_Rep6	81	168	20:15:03	42:00:05	88	78302	Cosmos	End	1	390	390	4_8_15_390_Rep6
4	8	31.6666666666667	15	391	3868.24	4073.98	1669.1	2165.88	3399.12	1662.33	Rep6	Control Unconfined	4_8_15_391_Rep6	81	129	20:15:03	32:15:04	49	43201.7	Cosmos	Merged	1	391	391	4_8_15_391_Rep6
4	8	31.6666666666667	15	392	3403.6	4302.96	1742.82	2129.7	3554.49	1663.88	Rep6	Control Unconfined	4_8_15_392_Rep6	81	138	20:15:03	34:30:04	58	51301.2	Cosmos	Split	1	392	392	4_8_15_392_Rep6
4	8	31.6666666666667	15	393	2755.27	4143.85	2136.9	2041.06	3349.07	1645.65	Rep6	Control Unconfined	4_8_15_393_Rep6	81	168	20:15:03	42:00:05	88	78302	Cosmos	End	1	393	393	4_8_15_393_Rep6
4	8	31.6666666666667	15	395	3996.56	4121.89	1669.8	2181.3	3422.15	1663.48	Rep6	Control Unconfined	4_8_15_395_Rep6	82	168	20:30:04	42:00:05	87	77400.4	Cosmos	End	1	395	395	4_8_15_395_Rep6
4	8	31.6666666666667	15	396	3350.89	5560.23	2635.41	2202.66	3818.71	1724.42	Rep6	Control Unconfined	4_8_15_396_Rep6	82	118	20:30:04	29:30:04	37	32400.2	Split	Cosmos	4	387	354	4_8_15_387_Rep6
4	8	31.6666666666667	15	397	3527.85	5728.19	2791.12	2207.51	3789.62	1715.04	Rep6	Control Unconfined	4_8_15_397_Rep6	82	137	20:30:04	34:15:04	56	49499.5	Split	Split	4	387	354	4_8_15_387_Rep6
4	8	31.6666666666667	15	402	3376.98	4324.38	2815.02	2154.83	3409.2	1672	Rep6	Control Unconfined	4_8_15_402_Rep6	82	111	20:30:04	27:45:04	30	26099.8	Cosmos	Split	1	402	402	4_8_15_402_Rep6
4	8	31.6666666666667	15	403	3535.57	4379.04	1743.95	2315.88	3653.39	1673.36	Rep6	Control Unconfined	4_8_15_403_Rep6	83	97	20:45:04	24:15:04	15	12600.3	Cosmos	Merged	1	403	403	4_8_15_403_Rep6
4	8	31.6666666666667	15	404	2564.44	3896.43	1991.77	2077.98	3440.21	1663.44	Rep6	Control Unconfined	4_8_15_404_Rep6	83	165	20:45:04	41:15:04	83	73800.6	Cosmos	Cosmos	1	404	404	4_8_15_404_Rep6
4	8	31.6666666666667	15	406	4171.19	3495.86	1719.53	2264.93	3442.72	1651.23	Rep6	Control Unconfined	4_8_15_406_Rep6	84	95	21:00:05	23:45:05	12	9899.65	Split	Cosmos	2	184	184	4_8_15_184_Rep6
4	8	31.6666666666667	15	407	4546.88	3833.15	1671.31	2210.87	3444.01	1654.71	Rep6	Control Unconfined	4_8_15_407_Rep6	84	105	21:00:05	26:15:03	22	18898.2	Split	Cosmos	2	184	184	4_8_15_184_Rep6
4	8	31.6666666666667	15	408	3559.46	3980.21	1666.11	2142.59	3467.13	1657.49	Rep6	Control Unconfined	4_8_15_408_Rep6	85	150	21:15:04	37:30:04	66	58500.4	Cosmos	Split	1	408	408	4_8_15_408_Rep6
4	8	31.6666666666667	15	412	3615.2	3478.14	1654.89	2208.32	3288.8	1643.94	Rep6	Control Unconfined	4_8_15_412_Rep6	85	106	21:15:04	26:30:02	22	18898.2	Cosmos	Cosmos	1	412	412	4_8_15_412_Rep6
4	8	31.6666666666667	15	414	2598.48	3800.87	2063.89	2071.33	3398.37	1669.66	Rep6	Control Unconfined	4_8_15_414_Rep6	87	104	21:45:03	26:00:04	18	15300.9	Cosmos	Cosmos	1	414	414	4_8_15_414_Rep6
4	8	31.6666666666667	15	416	6017.98	6340.02	3703.73	2458.13	3612.68	1742.23	Rep6	Control Unconfined	4_8_15_416_Rep6	87	135	21:45:03	33:45:03	49	43200	Cosmos	Cosmos	1	416	416	4_8_15_416_Rep6
4	8	31.6666666666667	15	417	2682.85	4277.63	2704.79	2066.37	3577.14	1697.58	Rep6	Control Unconfined	4_8_15_417_Rep6	88	168	22:00:04	42:00:05	81	72000.1	Cosmos	End	1	417	417	4_8_15_417_Rep6
4	8	31.6666666666667	15	418	2608.78	4424.34	2838.61	2099.84	3647.77	1716.4	Rep6	Control Unconfined	4_8_15_418_Rep6	88	104	22:00:04	26:00:04	17	14399.3	Cosmos	Cosmos	1	418	418	4_8_15_418_Rep6
4	8	31.6666666666667	15	422	3929.91	4207.97	1665.36	2290.72	3564.86	1649.98	Rep6	Control Unconfined	4_8_15_422_Rep6	89	147	22:15:04	36:45:05	59	52200.8	Merged	Cosmos	1	422	422	4_8_15_422_Rep6
4	8	31.6666666666667	15	423	3804.5	4450.77	1679.05	2153.01	3541.8	1656.5	Rep6	Control Unconfined	4_8_15_423_Rep6	89	126	22:15:04	31:30:05	38	33301.4	Cosmos	Merged	1	423	423	4_8_15_423_Rep6
4	8	31.6666666666667	15	425	2583.31	3742.94	1831.72	2055.66	3436.89	1667.18	Rep6	Control Unconfined	4_8_15_425_Rep6	90	110	22:30:05	27:30:04	21	17999.3	Cosmos	Merged	1	425	425	4_8_15_425_Rep6
4	8	31.6666666666667	15	426	2627.06	3941.82	2399.07	2133.32	3394.83	1709.31	Rep6	Control Unconfined	4_8_15_426_Rep6	90	108	22:30:05	27:00:04	19	16198.8	Cosmos	Cosmos	1	426	426	4_8_15_426_Rep6
4	8	31.6666666666667	15	427	4327.79	5841.85	1982.43	2437.67	3923.86	1767.2	Rep6	Control Unconfined	4_8_15_427_Rep6	91	160	22:45:05	40:00:04	70	62099.3	Merged	Split	1	427	427	4_8_15_427_Rep6
4	8	31.6666666666667	15	428	2591.12	3995.52	1857.08	2075.26	3387.94	1649.63	Rep6	Control Unconfined	4_8_15_428_Rep6	91	119	22:45:05	29:45:03	29	25198.3	Merged	Cosmos	1	428	428	4_8_15_428_Rep6
4	8	31.6666666666667	15	429	2843.55	3952.98	2607.72	2122.78	3303.19	1651.2	Rep6	Control Unconfined	4_8_15_429_Rep6	91	96	22:45:05	24:00:03	6	4497.97	Cosmos	Cosmos	1	429	429	4_8_15_429_Rep6
4	8	31.6666666666667	15	430	2473.25	3792.74	2201.5	2049.9	3507.79	1685.81	Rep6	Control Unconfined	4_8_15_430_Rep6	92	146	23:00:05	36:30:05	55	48600	Cosmos	Cosmos	1	430	430	4_8_15_430_Rep6
4	8	31.6666666666667	15	431	2776.24	4590.41	2786.35	2099.83	3615.77	1704.62	Rep6	Control Unconfined	4_8_15_431_Rep6	92	147	23:00:05	36:45:05	56	49499.9	Cosmos	Merged	1	431	431	4_8_15_431_Rep6
4	8	31.6666666666667	15	432	3266.64	4213.21	1667.44	2171.77	3559.19	1657.75	Rep6	Control Unconfined	4_8_15_432_Rep6	92	129	23:00:05	32:15:04	38	33299.6	Cosmos	Cosmos	1	432	432	4_8_15_432_Rep6
4	8	31.6666666666667	15	433	2577.19	4025.03	1873.57	2077.62	3414.53	1654.95	Rep6	Control Unconfined	4_8_15_433_Rep6	92	168	23:00:05	42:00:05	77	68399.9	Cosmos	End	1	433	433	4_8_15_433_Rep6
4	8	31.6666666666667	15	434	2574	3807.37	2672.34	2075.11	3327.52	1696.16	Rep6	Control Unconfined	4_8_15_434_Rep6	92	114	23:00:05	28:30:04	23	19798.9	Cosmos	Cosmos	1	434	434	4_8_15_434_Rep6
4	8	31.6666666666667	15	435	2396.15	3862.02	2319.92	2025.38	3398.45	1671.71	Rep6	Control Unconfined	4_8_15_435_Rep6	93	95	23:15:05	23:45:05	3	1799.48	Cosmos	Cosmos	1	435	435	4_8_15_435_Rep6
4	8	31.6666666666667	15	436	2501.22	3728.63	2157.77	2096.44	3511.74	1702.25	Rep6	Control Unconfined	4_8_15_436_Rep6	93	147	23:15:05	36:45:05	55	48599	Cosmos	Merged	1	436	436	4_8_15_436_Rep6
4	8	31.6666666666667	15	437	2745.39	4514.71	2706.69	2119.04	3617.34	1694.38	Rep6	Control Unconfined	4_8_15_437_Rep6	93	168	23:15:05	42:00:05	76	67499.1	Cosmos	End	1	437	437	4_8_15_437_Rep6
4	8	31.6666666666667	15	438	2366.8	3766.2	2037.78	2005.78	3462.52	1674.77	Rep6	Control Unconfined	4_8_15_438_Rep6	94	159	23:30:04	39:45:03	66	58498.8	Cosmos	Cosmos	1	438	438	4_8_15_438_Rep6
4	8	31.6666666666667	15	439	6684.23	5731.52	1697.12	2725.01	3608.62	1655.3	Rep6	Control Unconfined	4_8_15_439_Rep6	94	131	23:30:04	32:45:04	38	33299.8	Cosmos	Cosmos	1	439	439	4_8_15_439_Rep6
4	8	31.6666666666667	15	440	4632.15	4101.42	1675.36	2341.35	3508.83	1666.33	Rep6	Control Unconfined	4_8_15_440_Rep6	94	136	23:30:04	34:00:03	43	37798.7	Merged	Split	1	440	440	4_8_15_440_Rep6
4	8	31.6666666666667	15	441	2389.1	3713.54	2510.55	2079.09	3362.83	1704.49	Rep6	Control Unconfined	4_8_15_441_Rep6	94	161	23:30:04	40:15:03	68	60299.1	Cosmos	Split	1	441	441	4_8_15_441_Rep6
4	8	31.6666666666667	15	442	2522.07	3743.69	2072.85	2058.5	3416.49	1679.57	Rep6	Control Unconfined	4_8_15_442_Rep6	94	161	23:30:04	40:15:03	68	60299.1	Cosmos	Cosmos	1	442	442	4_8_15_442_Rep6
4	8	31.6666666666667	15	443	2366.85	3705.68	2302.3	2072.62	3386.11	1689.52	Rep6	Control Unconfined	4_8_15_443_Rep6	95	99	23:45:05	24:45:04	5	3599.38	Cosmos	Cosmos	1	443	443	4_8_15_443_Rep6
4	8	29	9	21	4125.53	5947.83	4694.27	2346.11	3572.78	1851.93	Rep6	Control Unconfined	4_8_9_21_Rep6	0	134	00:00:03	33:30:04	135	120601	Begin	Split	1	21	21	4_8_9_21_Rep6
4	8	29	9	24	6946.97	7585.9	7630.63	2663.53	3867.17	1860.45	Rep6	Control Unconfined	4_8_9_24_Rep6	0	111	00:00:03	27:45:04	112	99901.1	Begin	Split	1	24	24	4_8_9_24_Rep6
4	8	29	9	32	9718.78	3470.16	1714.82	2724.13	3370.76	1664.19	Rep6	Control Unconfined	4_8_9_32_Rep6	1	100	00:15:04	25:00:05	100	89101.6	Cosmos	Split	1	32	32	4_8_9_32_Rep6
4	8	29	9	37	11240.8	5611.76	1740.38	2784.86	3560.8	1657.11	Rep6	Control Unconfined	4_8_9_37_Rep6	1	108	00:15:04	27:00:04	108	96299.9	Split	Split	2	19	19	4_8_9_19_Rep6
4	8	29	9	63	5734.23	5023.19	1632.59	2604.4	3517.9	1604.6	Rep6	Control Unconfined	4_8_9_63_Rep6	6	120	01:30:04	30:00:03	115	102599	Cosmos	Cosmos	1	63	63	4_8_9_63_Rep6
4	8	29	9	64	8451.59	6075.35	1701.29	2593.48	3585.13	1649.82	Rep6	Control Unconfined	4_8_9_64_Rep6	6	140	01:30:04	35:00:05	135	120601	Cosmos	Cosmos	1	64	64	4_8_9_64_Rep6
4	8	29	9	69	7871.46	3965.8	1690.25	2569.79	3421.17	1652.34	Rep6	Control Unconfined	4_8_9_69_Rep6	7	108	01:45:04	27:00:04	102	90899.2	Cosmos	Cosmos	1	69	69	4_8_9_69_Rep6
4	8	29	9	70	7069.15	4349.79	1720.27	2444.61	3437.1	1661.12	Rep6	Control Unconfined	4_8_9_70_Rep6	8	113	02:00:06	28:15:04	106	94498.2	Cosmos	Cosmos	1	70	70	4_8_9_70_Rep6
4	8	29	9	71	7507.36	4281.54	1723.2	2413.94	3465.12	1677.59	Rep6	Control Unconfined	4_8_9_71_Rep6	9	163	02:15:04	40:45:04	155	138601	Cosmos	Cosmos	1	71	71	4_8_9_71_Rep6
4	8	29	9	77	5940.28	3495.99	1780.21	2405.73	3400	1726.39	Rep6	Control Unconfined	4_8_9_77_Rep6	10	94	02:30:05	23:30:04	85	75599.8	Cosmos	Split	1	77	77	4_8_9_77_Rep6
4	8	29	9	78	3765.8	5183.77	11728.3	2252.57	3496.08	2108.48	Rep6	Control Unconfined	4_8_9_78_Rep6	10	168	02:30:05	42:00:05	159	142200	Split	End	2	58	58	4_8_9_58_Rep6
4	8	29	9	80	5041.18	3381.87	1685.55	2347.86	3361.21	1665.63	Rep6	Control Unconfined	4_8_9_80_Rep6	11	100	02:45:03	25:00:05	90	80102.1	Cosmos	Cosmos	1	80	80	4_8_9_80_Rep6
4	8	29	9	85	3068.51	4546.67	2780.2	2182.62	3458.88	1701.67	Rep6	Control Unconfined	4_8_9_85_Rep6	11	113	02:45:03	28:15:04	103	91801.1	Cosmos	Cosmos	1	85	85	4_8_9_85_Rep6
4	8	29	9	87	4458.3	5168.53	3686.2	2359.53	3556.82	1719.58	Rep6	Control Unconfined	4_8_9_87_Rep6	12	140	03:00:05	35:00:05	129	115200	Cosmos	Cosmos	1	87	87	4_8_9_87_Rep6
4	8	29	9	88	3575.26	5213.19	5376.89	2265.79	3607.29	1774.23	Rep6	Control Unconfined	4_8_9_88_Rep6	12	168	03:00:05	42:00:05	157	140400	Cosmos	End	1	88	88	4_8_9_88_Rep6
4	8	29	9	89	10992.7	6402.25	1700.03	2815.42	3676.74	1672.18	Rep6	Control Unconfined	4_8_9_89_Rep6	13	125	03:15:03	31:15:05	113	100802	Cosmos	Split	1	89	89	4_8_9_89_Rep6
4	8	29	9	94	3295.02	4829.38	6810.34	2206.59	3569.42	1822.56	Rep6	Control Unconfined	4_8_9_94_Rep6	14	168	03:30:04	42:00:05	155	138601	Split	End	2	83	83	4_8_9_83_Rep6
4	8	29	9	95	3987.37	5778.56	5831.98	2277.17	3689.04	1782.18	Rep6	Control Unconfined	4_8_9_95_Rep6	14	168	03:30:04	42:00:05	155	138601	Split	End	2	83	83	4_8_9_83_Rep6
4	8	29	9	99	6528.94	3782.61	1689.99	2452.14	3338.55	1657.74	Rep6	Control Unconfined	4_8_9_99_Rep6	16	168	04:00:05	42:00:05	153	136799	Cosmos	End	1	99	99	4_8_9_99_Rep6
4	8	29	9	112	5176.48	7137.75	18359.9	2323.35	3644.44	2378.45	Rep6	Control Unconfined	4_8_9_112_Rep6	20	168	05:00:05	42:00:05	149	133200	Split	End	2	93	93	4_8_9_93_Rep6
4	8	29	9	113	5331.47	5790.99	2374.08	2433.12	3623.55	1701.1	Rep6	Control Unconfined	4_8_9_113_Rep6	20	155	05:00:05	38:45:04	136	121499	Split	Cosmos	2	93	93	4_8_9_93_Rep6
4	8	29	9	116	4980.71	4936.3	4317.74	2342.91	3416.83	1714.91	Rep6	Control Unconfined	4_8_9_116_Rep6	21	156	05:15:04	39:00:05	136	121501	Cosmos	Merged	1	116	116	4_8_9_116_Rep6
4	8	29	9	117	8630.75	5862.37	2591.45	2696.81	3568.96	1682.46	Rep6	Control Unconfined	4_8_9_117_Rep6	22	150	05:30:03	37:30:04	129	115201	Cosmos	Cosmos	1	117	117	4_8_9_117_Rep6
4	8	29	9	122	7947.1	3434.33	1723.71	2508.15	3372.98	1665.93	Rep6	Control Unconfined	4_8_9_122_Rep6	24	119	06:00:03	29:45:03	96	85500	Cosmos	Cosmos	1	122	122	4_8_9_122_Rep6
4	8	29	9	125	3299.53	4854.33	5265.68	2231.38	3502.77	1841.04	Rep6	Control Unconfined	4_8_9_125_Rep6	24	97	06:00:03	24:15:04	74	65700.8	Cosmos	Cosmos	1	125	125	4_8_9_125_Rep6
4	8	29	9	128	5447.54	4038.75	1712.58	2473.86	3520.19	1702.93	Rep6	Control Unconfined	4_8_9_128_Rep6	27	95	06:45:05	23:45:05	69	61200	Split	Cosmos	2	119	119	4_8_9_119_Rep6
4	8	29	9	130	8246.11	3639.27	1717.88	2478.78	3389.52	1673.45	Rep6	Control Unconfined	4_8_9_130_Rep6	27	168	06:45:05	42:00:05	142	126900	Split	End	2	119	119	4_8_9_119_Rep6
4	8	29	9	132	4811.3	5199.65	1685.95	2417.3	3512.65	1664.83	Rep6	Control Unconfined	4_8_9_132_Rep6	30	168	07:30:04	42:00:05	139	124201	Cosmos	End	1	132	132	4_8_9_132_Rep6
4	8	29	9	133	6246.02	4158.11	1676.93	2477.75	3441.87	1654.06	Rep6	Control Unconfined	4_8_9_133_Rep6	30	107	07:30:04	26:45:03	78	69299.6	Cosmos	Split	1	133	133	4_8_9_133_Rep6
4	8	29	9	136	4262.73	6270.33	5115.05	2341.21	3720.84	1779.05	Rep6	Control Unconfined	4_8_9_136_Rep6	30	168	07:30:04	42:00:05	139	124201	Cosmos	End	1	136	136	4_8_9_136_Rep6
4	8	29	9	137	5960.22	3345.65	1645.49	2404.28	3221.55	1616.48	Rep6	Control Unconfined	4_8_9_137_Rep6	32	102	08:00:04	25:30:05	71	63001.9	Cosmos	Cosmos	1	137	137	4_8_9_137_Rep6
4	8	29	9	138	6085.07	3969.86	1639.21	2457.44	3302.03	1615.17	Rep6	Control Unconfined	4_8_9_138_Rep6	32	108	08:00:04	27:00:04	77	68400	Cosmos	Split	1	138	138	4_8_9_138_Rep6
4	8	29	9	142	5337.11	3790.3	1663.4	2372.41	3338.09	1640.58	Rep6	Control Unconfined	4_8_9_142_Rep6	35	106	08:45:03	26:30:02	72	63899.1	Cosmos	Cosmos	1	142	142	4_8_9_142_Rep6
4	8	29	9	159	3869.75	5311.4	11531.9	2260.34	3472.34	2180.59	Rep6	Control Unconfined	4_8_9_159_Rep6	46	95	11:30:04	23:45:05	50	44101	Cosmos	Cosmos	1	159	159	4_8_9_159_Rep6
4	8	29	9	164	3484.56	3909.36	1668.83	2205.48	3360.02	1653.23	Rep6	Control Unconfined	4_8_9_164_Rep6	47	159	11:45:04	39:45:03	113	100800	Cosmos	Cosmos	1	164	164	4_8_9_164_Rep6
4	8	29	9	170	4633.93	3962.21	1683.11	2248.27	3441.74	1671.21	Rep6	Control Unconfined	4_8_9_170_Rep6	52	107	13:00:05	26:45:03	56	49498.4	Cosmos	Cosmos	1	170	170	4_8_9_170_Rep6
4	8	29	9	174	3418.21	5010.72	2685.92	2254.29	3493.88	1689.9	Rep6	Control Unconfined	4_8_9_174_Rep6	57	168	14:15:03	42:00:05	112	99901.4	Merged	End	1	174	174	4_8_9_174_Rep6
4	8	29	9	175	3344.66	3359.33	1665.17	2145.56	3358.2	1659.76	Rep6	Control Unconfined	4_8_9_175_Rep6	57	146	14:15:03	36:30:05	90	80101.5	Merged	Cosmos	1	175	175	4_8_9_175_Rep6
4	8	29	9	177	3113.42	4182.18	2005.59	2118	3410.68	1664.39	Rep6	Control Unconfined	4_8_9_177_Rep6	58	165	14:30:03	41:15:04	108	96300.7	Cosmos	Cosmos	1	177	177	4_8_9_177_Rep6
4	8	29	9	178	3201.86	4740.55	2460.81	2203.62	3461.46	1679.78	Rep6	Control Unconfined	4_8_9_178_Rep6	58	160	14:30:03	40:00:04	103	91800.5	Cosmos	Split	1	178	178	4_8_9_178_Rep6
4	8	29	9	180	5684.09	4405.86	1688.28	2404.15	3490.3	1664.8	Rep6	Control Unconfined	4_8_9_180_Rep6	59	121	14:45:04	30:15:03	63	55798.3	Cosmos	Split	1	180	180	4_8_9_180_Rep6
4	8	29	9	181	5106.19	6233.51	6656.85	2405.51	3676.72	1965.47	Rep6	Control Unconfined	4_8_9_181_Rep6	60	95	15:00:04	23:45:05	36	31501	Cosmos	Merged	1	181	181	4_8_9_181_Rep6
4	8	29	9	182	3088.03	4490.65	3492.26	2220.08	3375.89	1711.51	Rep6	Control Unconfined	4_8_9_182_Rep6	61	114	15:15:05	28:30:04	54	47698.3	Cosmos	Cosmos	1	182	182	4_8_9_182_Rep6
4	8	29	9	188	8907.59	5246.36	1760.24	2656.51	3582	1680.52	Rep6	Control Unconfined	4_8_9_188_Rep6	63	95	15:45:05	23:45:05	33	28800.3	Merged	Merged	1	188	188	4_8_9_188_Rep6
4	8	29	9	189	3239.63	4845.94	3194.72	2160.76	3485.6	1697.15	Rep6	Control Unconfined	4_8_9_189_Rep6	63	168	15:45:05	42:00:05	106	94499.9	Cosmos	End	1	189	189	4_8_9_189_Rep6
4	8	29	9	194	3214.92	3763.62	1645.3	2202.12	3264.64	1627.22	Rep6	Control Unconfined	4_8_9_194_Rep6	66	168	16:30:03	42:00:05	103	91801.3	Cosmos	End	1	194	194	4_8_9_194_Rep6
4	8	29	9	195	3090.34	4113.71	2506.53	2236.24	3385.12	1718.55	Rep6	Control Unconfined	4_8_9_195_Rep6	66	100	16:30:03	25:00:05	35	30602.1	Cosmos	Merged	1	195	195	4_8_9_195_Rep6
4	8	29	9	198	3684.59	4679.77	1763.86	2220.67	3453.98	1653.54	Rep6	Control Unconfined	4_8_9_198_Rep6	67	128	16:45:03	32:00:03	62	54899.9	Cosmos	Cosmos	1	198	198	4_8_9_198_Rep6
4	8	29	9	200	3610.04	3781.93	1657.76	2247.36	3333.75	1652.28	Rep6	Control Unconfined	4_8_9_200_Rep6	67	156	16:45:03	39:00:05	90	80101.6	Cosmos	Split	1	200	200	4_8_9_200_Rep6
4	8	29	9	202	4901.84	4536.92	1660.59	2315.18	3403.44	1644	Rep6	Control Unconfined	4_8_9_202_Rep6	68	109	17:00:05	27:15:04	42	36899	Cosmos	Cosmos	1	202	202	4_8_9_202_Rep6
4	8	29	9	207	4009.52	4719.25	3229.96	2372.53	3438.19	1709.35	Rep6	Control Unconfined	4_8_9_207_Rep6	69	104	17:15:03	26:00:04	36	31500.9	Split	Split	2	201	201	4_8_9_201_Rep6
4	8	29	9	208	4063.23	3541.95	1660.24	2223.4	3306.38	1647.24	Rep6	Control Unconfined	4_8_9_208_Rep6	71	102	17:45:03	25:30:05	32	27902.1	Split	Cosmos	2	120	120	4_8_9_120_Rep6
4	8	29	9	212	3480.77	4224.14	2581.57	2361.15	3500.13	1868.51	Rep6	Control Unconfined	4_8_9_212_Rep6	72	162	18:00:04	40:30:04	91	80999.6	Cosmos	Cosmos	1	212	212	4_8_9_212_Rep6
4	8	29	9	216	3329.12	4282.05	2113.48	2236.46	3413.2	1680.51	Rep6	Control Unconfined	4_8_9_216_Rep6	73	143	18:15:04	35:45:04	71	62999.9	Cosmos	Cosmos	1	216	216	4_8_9_216_Rep6
4	8	29	9	220	7710.48	6734.08	1694.17	2762.04	3802.93	1674.49	Rep6	Control Unconfined	4_8_9_220_Rep6	73	124	18:15:04	31:00:03	52	45899.4	Split	Split	2	211	211	4_8_9_211_Rep6
4	8	29	9	222	2881.62	3772.21	1633.19	2180.05	3269.44	1610.37	Rep6	Control Unconfined	4_8_9_222_Rep6	74	87	18:30:04	21:45:03	14	11698.8	Cosmos	Cosmos	1	222	222	4_8_9_222_Rep6
4	8	29	9	223	3347.24	4135.11	1983.25	2235.98	3425.54	1680.47	Rep6	Control Unconfined	4_8_9_223_Rep6	74	151	18:30:04	37:45:03	78	69299.1	Cosmos	Split	1	223	223	4_8_9_223_Rep6
4	8	29	9	224	4699.44	5847.94	6501.27	2463.78	3699.55	1952.96	Rep6	Control Unconfined	4_8_9_224_Rep6	74	168	18:30:04	42:00:05	95	84600.5	Merged	End	1	224	224	4_8_9_224_Rep6
4	8	29	9	226	3537.22	3883.45	1659.74	2206.01	3360.2	1648.54	Rep6	Control Unconfined	4_8_9_226_Rep6	75	103	18:45:04	25:45:04	29	25200.2	Split	Split	2	96	96	4_8_9_96_Rep6
4	8	29	9	227	3666.98	4008.34	1673.25	2331.2	3528.63	1681.19	Rep6	Control Unconfined	4_8_9_227_Rep6	75	100	18:45:04	25:00:05	26	22501.4	Split	Split	2	81	81	4_8_9_81_Rep6
4	8	29	9	228	4826.34	4709.8	1672.38	2368.07	3497.16	1659.14	Rep6	Control Unconfined	4_8_9_228_Rep6	75	135	18:45:04	33:45:03	61	53999	Split	Cosmos	2	81	81	4_8_9_81_Rep6
4	8	29	9	229	3793.75	4592.12	3986.59	2376.79	3489.71	1764.65	Rep6	Control Unconfined	4_8_9_229_Rep6	77	168	19:15:03	42:00:05	92	81901.2	Cosmos	End	1	229	229	4_8_9_229_Rep6
4	8	29	9	230	8658.59	6991.43	8689.75	2885.22	3891.42	2490.65	Rep6	Control Unconfined	4_8_9_230_Rep6	77	168	19:15:03	42:00:05	92	81901.2	Cosmos	End	1	230	230	4_8_9_230_Rep6
4	8	29	9	232	3280.34	4169.46	1943.79	2398.55	3740.61	2014.78	Rep6	Control Unconfined	4_8_9_232_Rep6	78	168	19:30:03	42:00:05	91	81001.5	Cosmos	End	1	232	232	4_8_9_232_Rep6
4	8	29	9	236	2923.57	4078.14	2375.39	2164.68	3396.62	1691.91	Rep6	Control Unconfined	4_8_9_236_Rep6	80	168	20:00:04	42:00:05	89	79200.3	Cosmos	End	1	236	236	4_8_9_236_Rep6
4	8	29	9	237	3253.76	4311.68	2877.94	2211.96	3342.39	1679.78	Rep6	Control Unconfined	4_8_9_237_Rep6	80	132	20:00:04	33:00:04	53	46800	Cosmos	Split	1	237	237	4_8_9_237_Rep6
4	8	29	9	240	3492.44	5099.29	5265.28	2225.11	3470.13	1766.96	Rep6	Control Unconfined	4_8_9_240_Rep6	80	102	20:00:04	25:30:05	23	19801.2	Cosmos	Cosmos	1	240	240	4_8_9_240_Rep6
4	8	29	9	241	2708.4	4083.93	2620.35	2143	3360.81	1719.11	Rep6	Control Unconfined	4_8_9_241_Rep6	81	168	20:15:03	42:00:05	88	78302	Cosmos	End	1	241	241	4_8_9_241_Rep6
4	8	29	9	242	2884.77	4011.92	2386.23	2124.39	3455.42	1701.87	Rep6	Control Unconfined	4_8_9_242_Rep6	81	162	20:15:03	40:30:04	82	72901.2	Cosmos	Split	1	242	242	4_8_9_242_Rep6
4	8	29	9	243	2717.28	3316.32	1663.78	2142.21	3303.04	1661.88	Rep6	Control Unconfined	4_8_9_243_Rep6	82	89	20:30:04	22:15:04	8	6299.57	Cosmos	Cosmos	1	243	243	4_8_9_243_Rep6
4	8	29	9	244	2791.19	4046	2905.46	2126.33	3309.63	1692.8	Rep6	Control Unconfined	4_8_9_244_Rep6	82	168	20:30:04	42:00:05	87	77400.4	Cosmos	End	1	244	244	4_8_9_244_Rep6
4	8	29	9	245	2742.51	4075.6	2260.61	2199.31	3351.23	1695.58	Rep6	Control Unconfined	4_8_9_245_Rep6	82	111	20:30:04	27:45:04	30	26099.8	Cosmos	Cosmos	1	245	245	4_8_9_245_Rep6
4	8	29	9	246	4411.63	4198.01	1626.6	2399.08	3335.19	1615.41	Rep6	Control Unconfined	4_8_9_246_Rep6	82	106	20:30:04	26:30:02	25	21598.2	Cosmos	Cosmos	1	246	246	4_8_9_246_Rep6
4	8	29	9	248	2704.6	3810.3	2529.77	2115.26	3290.88	1695.85	Rep6	Control Unconfined	4_8_9_248_Rep6	84	168	21:00:05	42:00:05	85	75599.2	Cosmos	End	1	248	248	4_8_9_248_Rep6
4	8	29	9	249	4957.08	3226.07	1659.09	2476.74	3232.63	1639.88	Rep6	Control Unconfined	4_8_9_249_Rep6	86	90	21:30:04	22:30:05	5	3600.86	Cosmos	Cosmos	1	249	249	4_8_9_249_Rep6
4	8	29	9	250	7671.04	5364.25	1858.84	3056.63	3691.45	1733.82	Rep6	Control Unconfined	4_8_9_250_Rep6	87	106	21:45:03	26:30:02	20	17099.4	Split	Merged	2	210	210	4_8_9_210_Rep6
4	8	29	9	251	3392.24	4860.89	2483.33	2206.52	3390.5	1662.58	Rep6	Control Unconfined	4_8_9_251_Rep6	87	90	21:45:03	22:30:05	4	2701.94	Cosmos	Cosmos	1	251	251	4_8_9_251_Rep6
4	8	29	9	252	19811.7	15940.5	18501.9	3863.67	4208.68	2169.34	Rep6	Control Unconfined	4_8_9_252_Rep6	87	106	21:45:03	26:30:02	20	17099.4	Split	Merged	2	210	210	4_8_9_210_Rep6
4	8	3.33333333333333	18	1	11129.7	4894.54	1648.9	6294.48	2884.09	1605.76	Rep6	Control Unconfined	4_8_18_1_Rep6	0	15	00:00:03	03:45:05	16	13502.1	Begin	Merged	1	1	1	4_8_18_1_Rep6
4	8	3.33333333333333	18	6	7406.44	3502.27	1520.35	6000.76	2796.18	1528.02	Rep6	Control Unconfined	4_8_18_6_Rep6	0	50	00:00:03	12:30:04	51	45001.6	Begin	Cosmos	1	6	6	4_8_18_6_Rep6
4	8	3.33333333333333	18	7	9083.83	5710.31	4623.54	6035.73	2916.71	1595.37	Rep6	Control Unconfined	4_8_18_7_Rep6	0	168	00:00:03	42:00:05	169	151202	Begin	End	1	7	7	4_8_18_7_Rep6
4	8	3.33333333333333	18	8	13769.7	2898.13	1613.22	6518.82	2682.18	1526.81	Rep6	Control Unconfined	4_8_18_8_Rep6	0	19	00:00:03	04:45:04	20	17100.8	Begin	Cosmos	1	8	8	4_8_18_8_Rep6
4	8	3.33333333333333	18	9	8290.43	5972.2	5966.83	6106.27	3108.74	1690.32	Rep6	Control Unconfined	4_8_18_9_Rep6	0	13	00:00:03	03:15:03	14	11700.3	Begin	Merged	1	9	9	4_8_18_9_Rep6
4	8	3.33333333333333	18	12	9241.15	7141.16	8027.59	6055.42	3094.44	1754.17	Rep6	Control Unconfined	4_8_18_12_Rep6	0	13	00:00:03	03:15:03	14	11700.3	Begin	Merged	1	12	12	4_8_18_12_Rep6
4	8	3.33333333333333	18	13	8188.37	3284.51	1526.32	6123.73	2778.5	1516.72	Rep6	Control Unconfined	4_8_18_13_Rep6	0	40	00:00:03	10:00:04	41	36000.8	Begin	Split	1	13	13	4_8_18_13_Rep6
4	8	3.33333333333333	18	14	9701.08	3241.37	2230.02	6476.26	3206.2	2251.09	Rep6	Control Unconfined	4_8_18_14_Rep6	0	24	00:00:03	06:00:03	25	21600.2	Begin	Split	1	14	14	4_8_18_14_Rep6
4	8	3.33333333333333	18	15	8892.19	6649.79	12133.7	6146.44	3142.55	2019.27	Rep6	Control Unconfined	4_8_18_15_Rep6	0	164	00:00:03	41:00:02	165	147600	Begin	Cosmos	1	15	15	4_8_18_15_Rep6
4	8	3.33333333333333	18	16	16740.7	7921.94	1602.37	6548.61	3140.37	1531.94	Rep6	Control Unconfined	4_8_18_16_Rep6	0	74	00:00:03	18:30:04	75	66601.2	Begin	Split	1	16	16	4_8_18_16_Rep6
4	8	3.33333333333333	18	18	8352.06	4997.69	2323.34	6104.44	2990.76	1552	Rep6	Control Unconfined	4_8_18_18_Rep6	0	60	00:00:03	15:00:04	61	54001.1	Begin	Split	1	18	18	4_8_18_18_Rep6
4	8	3.33333333333333	18	19	8651.33	3623.02	1524.83	6103.07	2786.68	1511.85	Rep6	Control Unconfined	4_8_18_19_Rep6	0	30	00:00:03	07:30:04	31	27001	Begin	Split	1	19	19	4_8_18_19_Rep6
4	8	3.33333333333333	18	20	7852.38	2761.3	1525.05	6034.74	2710.28	1516.36	Rep6	Control Unconfined	4_8_18_20_Rep6	0	18	00:00:03	04:30:03	19	16200.6	Begin	Cosmos	1	20	20	4_8_18_20_Rep6
4	8	3.33333333333333	18	21	8303.69	5881.96	6154.5	6079.26	2997.12	1639.32	Rep6	Control Unconfined	4_8_18_21_Rep6	0	168	00:00:03	42:00:05	169	151202	Begin	End	1	21	21	4_8_18_21_Rep6
4	8	3.33333333333333	18	22	10148.5	8142.63	9773.75	6751.65	3879.9	2040.05	Rep6	Control Unconfined	4_8_18_22_Rep6	0	168	00:00:03	42:00:05	169	151202	Begin	End	1	22	22	4_8_18_22_Rep6
4	8	3.33333333333333	18	23	11677.4	6173.28	1611.54	6492.05	3145.41	1894.09	Rep6	Control Unconfined	4_8_18_23_Rep6	0	78	00:00:03	19:30:03	79	70200.3	Begin	Split	1	23	23	4_8_18_23_Rep6
4	8	3.33333333333333	18	24	15869.5	5487.49	1981.31	8101.08	3862.81	1786.23	Rep6	Control Unconfined	4_8_18_24_Rep6	0	168	00:00:03	42:00:05	169	151202	Begin	End	1	24	24	4_8_18_24_Rep6
4	8	3.33333333333333	18	25	11604.4	3957.81	1732.34	7160.71	3584.82	1915.5	Rep6	Control Unconfined	4_8_18_25_Rep6	0	57	00:00:03	14:15:03	58	51300.3	Begin	Cosmos	1	25	25	4_8_18_25_Rep6
4	8	3.33333333333333	18	27	11896	3637.17	2225.25	6681.77	2894.94	1561.73	Rep6	Control Unconfined	4_8_18_27_Rep6	0	79	00:00:03	19:45:03	80	71100	Begin	Cosmos	1	27	27	4_8_18_27_Rep6
4	8	3.33333333333333	18	28	7892.19	4945.85	12908.7	6130	3021.27	1859.96	Rep6	Control Unconfined	4_8_18_28_Rep6	0	168	00:00:03	42:00:05	169	151202	Begin	End	1	28	28	4_8_18_28_Rep6
4	8	3.33333333333333	18	29	7285.13	4466.8	4529.85	5967.28	2856	1626.33	Rep6	Control Unconfined	4_8_18_29_Rep6	0	168	00:00:03	42:00:05	169	151202	Begin	End	1	29	29	4_8_18_29_Rep6
4	8	3.33333333333333	18	32	10100.5	4295.86	1673.26	6337.63	2887.87	1524.28	Rep6	Control Unconfined	4_8_18_32_Rep6	0	38	00:00:03	09:30:03	39	34199.9	Begin	Cosmos	1	32	32	4_8_18_32_Rep6
4	8	3.33333333333333	18	33	13272.2	4901.89	3142.95	6588.92	3009.89	1934.47	Rep6	Control Unconfined	4_8_18_33_Rep6	1	55	00:15:04	13:45:05	55	48601.1	Cosmos	Split	1	33	33	4_8_18_33_Rep6
4	8	3.33333333333333	18	35	7670.71	4994.7	6590.35	5995.18	2903.95	1657.93	Rep6	Control Unconfined	4_8_18_35_Rep6	1	168	00:15:04	42:00:05	168	150301	Cosmos	End	1	35	35	4_8_18_35_Rep6
4	8	3.33333333333333	18	36	9758.46	3018.94	1593.3	6342.79	2926.43	1558.2	Rep6	Control Unconfined	4_8_18_36_Rep6	1	13	00:15:04	03:15:03	13	10799.5	Cosmos	Split	1	36	36	4_8_18_36_Rep6
4	8	3.33333333333333	18	37	6715.2	3752.27	2646.18	5880.97	2784.22	1541.68	Rep6	Control Unconfined	4_8_18_37_Rep6	1	149	00:15:04	37:15:03	149	133200	Cosmos	Cosmos	1	37	37	4_8_18_37_Rep6
4	8	3.33333333333333	18	39	13829.8	5137.1	1553.42	6407.68	2926.93	1507.96	Rep6	Control Unconfined	4_8_18_39_Rep6	2	30	00:30:03	07:30:04	29	25201.3	Cosmos	Split	1	39	39	4_8_18_39_Rep6
4	8	3.33333333333333	18	41	12517.9	2928.09	1569.64	6385.5	2720.11	1523.15	Rep6	Control Unconfined	4_8_18_41_Rep6	3	22	00:45:04	05:30:03	20	17099.4	Cosmos	Split	1	41	41	4_8_18_41_Rep6
4	8	3.33333333333333	18	42	9209.28	7137.14	9729.27	6093.36	3038.89	1891.05	Rep6	Control Unconfined	4_8_18_42_Rep6	3	168	00:45:04	42:00:05	166	148501	Cosmos	End	1	42	42	4_8_18_42_Rep6
4	8	3.33333333333333	18	43	10355.5	8169.33	16803	6320.73	3317.6	1936.12	Rep6	Control Unconfined	4_8_18_43_Rep6	3	168	00:45:04	42:00:05	166	148501	Cosmos	End	1	43	43	4_8_18_43_Rep6
4	8	3.33333333333333	18	44	6670.53	3346.07	1548.01	6176.84	3071.82	1940.01	Rep6	Control Unconfined	4_8_18_44_Rep6	4	70	01:00:04	17:30:03	67	59398.8	Cosmos	Cosmos	1	44	44	4_8_18_44_Rep6
4	8	3.33333333333333	18	45	8002.37	3278.65	1541.35	5970.29	2784.66	1518.31	Rep6	Control Unconfined	4_8_18_45_Rep6	4	59	01:00:04	14:45:04	56	49500.3	Cosmos	Split	1	45	45	4_8_18_45_Rep6
4	8	3.33333333333333	18	47	8307.05	5686.1	7936.27	6164.24	3087.78	1739.74	Rep6	Control Unconfined	4_8_18_47_Rep6	5	76	01:15:04	19:00:03	72	63898.5	Cosmos	Cosmos	1	47	47	4_8_18_47_Rep6
4	8	3.33333333333333	18	48	8455.88	6134.22	9033.83	6100.12	3028.21	2096.56	Rep6	Control Unconfined	4_8_18_48_Rep6	5	15	01:15:04	03:45:05	11	9000.65	Cosmos	Merged	1	48	48	4_8_18_48_Rep6
4	8	3.33333333333333	18	50	6786.5	3407.98	1517.53	5897.35	2757.63	1514.21	Rep6	Control Unconfined	4_8_18_50_Rep6	5	55	01:15:04	13:45:05	51	45000.5	Cosmos	Cosmos	1	50	50	4_8_18_50_Rep6
4	8	3.33333333333333	18	51	8185.4	4081.42	2858.88	6169.66	2757.95	1558.13	Rep6	Control Unconfined	4_8_18_51_Rep6	7	32	01:45:04	08:00:04	26	22499.1	Split	Cosmos	2	40	40	4_8_18_40_Rep6
4	8	3.33333333333333	18	52	8634.25	3457.62	1534.54	6188.16	2773.55	1508.27	Rep6	Control Unconfined	4_8_18_52_Rep6	7	35	01:45:04	08:45:03	29	25198.8	Split	Merged	2	40	40	4_8_18_40_Rep6
4	8	3.33333333333333	18	53	8267.93	5775.97	2921.32	6074.07	2954.56	1596.42	Rep6	Control Unconfined	4_8_18_53_Rep6	7	13	01:45:04	03:15:03	7	5398.75	Cosmos	Cosmos	1	53	53	4_8_18_53_Rep6
4	8	3.33333333333333	18	54	9284.88	4133.5	1550.41	6307.14	2899.47	1511.11	Rep6	Control Unconfined	4_8_18_54_Rep6	8	39	02:00:06	09:45:04	32	27898.2	Cosmos	Split	1	54	54	4_8_18_54_Rep6
4	8	3.33333333333333	18	55	8966.61	4609.19	1532.12	6246.96	2952.73	1506.97	Rep6	Control Unconfined	4_8_18_55_Rep6	9	12	02:15:04	03:00:05	4	2701.13	Split	Merged	2	34	34	4_8_18_34_Rep6
4	8	3.33333333333333	18	56	12424.7	6285.09	1558.36	6606.57	3186.38	1518.99	Rep6	Control Unconfined	4_8_18_56_Rep6	9	12	02:15:04	03:00:05	4	2701.13	Split	Merged	2	34	34	4_8_18_34_Rep6
4	8	3.33333333333333	18	57	6937.76	3245.95	1542.71	5925.37	2745.99	1514.09	Rep6	Control Unconfined	4_8_18_57_Rep6	9	164	02:15:04	41:00:02	156	139499	Cosmos	Cosmos	1	57	57	4_8_18_57_Rep6
4	8	5.33333333333333	19	1	10112	4795.52	1582.7	5629.34	2936.82	1563.24	Rep6	Control Unconfined	4_8_19_1_Rep6	0	53	00:00:03	13:15:04	54	47701.1	Begin	Split	1	1	1	4_8_19_1_Rep6
4	8	5.33333333333333	19	2	6597.31	3030.12	1563.27	5320.26	2767.05	1552.79	Rep6	Control Unconfined	4_8_19_2_Rep6	0	55	00:00:03	13:45:05	56	49502	Begin	Cosmos	1	2	2	4_8_19_2_Rep6
4	8	5.33333333333333	19	3	8125.24	3438.25	1565.15	5467.71	2814.32	1562.41	Rep6	Control Unconfined	4_8_19_3_Rep6	0	48	00:00:03	12:00:04	49	43200.7	Begin	Split	1	3	3	4_8_19_3_Rep6
4	8	5.33333333333333	19	4	8058.88	3413.04	1558.17	5439.44	2808	1543.64	Rep6	Control Unconfined	4_8_19_4_Rep6	0	24	00:00:03	06:00:03	25	21600.2	Begin	Split	1	4	4	4_8_19_4_Rep6
4	8	5.33333333333333	19	5	10133.4	4958.63	1587.22	5619.9	2979.77	1539.79	Rep6	Control Unconfined	4_8_19_5_Rep6	0	44	00:00:03	11:00:04	45	39601.2	Begin	Split	1	5	5	4_8_19_5_Rep6
4	8	5.33333333333333	19	6	6278.94	3108.64	1550.7	5313.88	2773.46	1542.57	Rep6	Control Unconfined	4_8_19_6_Rep6	0	51	00:00:03	12:45:03	52	45900	Begin	Split	1	6	6	4_8_19_6_Rep6
4	8	5.33333333333333	19	7	7248.91	3358.65	1560.27	5434.17	2838	1536.89	Rep6	Control Unconfined	4_8_19_7_Rep6	0	34	00:00:03	08:30:05	35	30601.8	Begin	Split	1	7	7	4_8_19_7_Rep6
4	8	5.33333333333333	19	8	11889.1	3175.7	1591.36	5759.29	2786.64	1539.04	Rep6	Control Unconfined	4_8_19_8_Rep6	0	27	00:00:03	06:45:05	28	24302.1	Begin	Split	1	8	8	4_8_19_8_Rep6
4	8	5.33333333333333	19	9	9837.67	2746.35	1944.62	5685.33	2744.71	1561.83	Rep6	Control Unconfined	4_8_19_9_Rep6	0	86	00:00:03	21:30:04	87	77401.2	Begin	Cosmos	1	9	9	4_8_19_9_Rep6
4	8	5.33333333333333	19	11	8728.74	7141.74	17116.6	5464.06	3099.09	2073.33	Rep6	Control Unconfined	4_8_19_11_Rep6	0	168	00:00:03	42:00:05	169	151202	Begin	End	1	11	11	4_8_19_11_Rep6
4	8	5.33333333333333	19	13	7357.03	3144.11	1567.64	5337.08	2743.52	1531.63	Rep6	Control Unconfined	4_8_19_13_Rep6	0	41	00:00:03	10:15:05	42	36902	Begin	Cosmos	1	13	13	4_8_19_13_Rep6
4	8	5.33333333333333	19	14	11404.1	2910.22	1817.19	6306.03	3071.83	2336.64	Rep6	Control Unconfined	4_8_19_14_Rep6	0	18	00:00:03	04:30:03	19	16200.6	Begin	Split	1	14	14	4_8_19_14_Rep6
4	8	5.33333333333333	19	17	8875.24	5656	1591.69	5603.86	3094.7	1533.62	Rep6	Control Unconfined	4_8_19_17_Rep6	0	85	00:00:03	21:15:04	86	76501.3	Begin	Merged	1	17	17	4_8_19_17_Rep6
4	8	5.33333333333333	19	18	7643.57	3934.57	6514.17	5492.48	2874.42	1696.56	Rep6	Control Unconfined	4_8_19_18_Rep6	0	111	00:00:03	27:45:04	112	99901.1	Begin	Cosmos	1	18	18	4_8_19_18_Rep6
4	8	5.33333333333333	19	19	9001.12	3213.36	1562.67	5563.44	2771.73	1530.97	Rep6	Control Unconfined	4_8_19_19_Rep6	0	31	00:00:03	07:45:04	32	27901.3	Begin	Split	1	19	19	4_8_19_19_Rep6
4	8	5.33333333333333	19	21	8829.99	6768.74	14311.7	5788.89	3056.4	2280.55	Rep6	Control Unconfined	4_8_19_21_Rep6	1	138	00:15:04	34:30:04	138	123300	Cosmos	Cosmos	1	21	21	4_8_19_21_Rep6
4	8	5.33333333333333	19	22	7699.88	2840.77	1562.7	5418.39	2749.74	1548.85	Rep6	Control Unconfined	4_8_19_22_Rep6	1	18	00:15:04	04:30:03	18	15299.7	Cosmos	Split	1	22	22	4_8_19_22_Rep6
4	8	5.33333333333333	19	23	8433.92	6748.05	8422.96	5518.7	3099.47	1726.71	Rep6	Control Unconfined	4_8_19_23_Rep6	1	151	00:15:04	37:45:03	151	135000	Cosmos	Cosmos	1	23	23	4_8_19_23_Rep6
4	8	5.33333333333333	19	26	9286.17	3344.23	1564.16	5515.16	2779.46	1533.97	Rep6	Control Unconfined	4_8_19_26_Rep6	1	33	00:15:04	08:15:04	33	28799.9	Cosmos	Split	1	26	26	4_8_19_26_Rep6
4	8	5.33333333333333	19	27	11172.7	4022.66	1579.42	5631.54	2883.05	1541.71	Rep6	Control Unconfined	4_8_19_27_Rep6	1	27	00:15:04	06:45:05	27	23401.3	Cosmos	Split	1	27	27	4_8_19_27_Rep6
4	8	5.33333333333333	19	29	8315.82	3670.68	1681.92	5623.27	3065.44	1895.82	Rep6	Control Unconfined	4_8_19_29_Rep6	1	24	00:15:04	06:00:03	24	20699.3	Merged	Split	1	29	29	4_8_19_29_Rep6
4	8	5.33333333333333	19	30	7275.37	2787.17	1562.37	5334.68	2677.36	1514.11	Rep6	Control Unconfined	4_8_19_30_Rep6	1	17	00:15:04	04:15:04	17	14400.3	Cosmos	Cosmos	1	30	30	4_8_19_30_Rep6
4	8	5.33333333333333	19	31	6141.84	3864.71	2661.02	5156.15	2746.28	1567.31	Rep6	Control Unconfined	4_8_19_31_Rep6	1	81	00:15:04	20:15:03	81	71998.9	Cosmos	Split	1	31	31	4_8_19_31_Rep6
4	8	5.33333333333333	19	32	7429.22	2877.37	1545.62	5393.7	2706.06	1528.87	Rep6	Control Unconfined	4_8_19_32_Rep6	1	31	00:15:04	07:45:04	31	27000.4	Cosmos	Cosmos	1	32	32	4_8_19_32_Rep6
4	8	5.33333333333333	19	33	6972.34	4000.21	1566.18	5363.29	2850.71	1541.24	Rep6	Control Unconfined	4_8_19_33_Rep6	2	100	00:30:03	25:00:05	99	88202.8	Cosmos	Cosmos	1	33	33	4_8_19_33_Rep6
4	8	5.33333333333333	19	34	10026.2	2978.46	1589.52	5532.67	2795.16	1578.64	Rep6	Control Unconfined	4_8_19_34_Rep6	2	29	00:30:03	07:15:04	28	24301.1	Cosmos	Split	1	34	34	4_8_19_34_Rep6
4	8	5.33333333333333	19	40	6377.63	4176.75	5178.21	5288.93	2862.8	1633.98	Rep6	Control Unconfined	4_8_19_40_Rep6	7	156	01:45:04	39:00:05	150	134100	Cosmos	Split	1	40	40	4_8_19_40_Rep6
4	8	5.33333333333333	19	42	5988.65	3827.73	2436.2	5261.72	2854.76	1566.64	Rep6	Control Unconfined	4_8_19_42_Rep6	9	116	02:15:04	29:00:04	108	96300.3	Cosmos	Split	1	42	42	4_8_19_42_Rep6
4	8	5.33333333333333	19	43	6555.56	3019.11	1545.22	5325.71	2790.44	1532.91	Rep6	Control Unconfined	4_8_19_43_Rep6	10	38	02:30:05	09:30:03	29	25198	Cosmos	Cosmos	1	43	43	4_8_19_43_Rep6
4	8	5.33333333333333	19	45	7178.68	5217.73	7766.85	5505.73	3094.45	1759.16	Rep6	Control Unconfined	4_8_19_45_Rep6	11	159	02:45:03	39:45:03	149	133200	Cosmos	Cosmos	1	45	45	4_8_19_45_Rep6
4	8	5.33333333333333	19	46	6136.8	3165.39	1626.93	5302.61	2777.39	1541.56	Rep6	Control Unconfined	4_8_19_46_Rep6	13	144	03:15:03	36:00:02	132	117899	Cosmos	Merged	1	46	46	4_8_19_46_Rep6
4	8	5.33333333333333	19	47	6357.92	2899.45	1544.72	5304.99	2728.84	1530.16	Rep6	Control Unconfined	4_8_19_47_Rep6	13	46	03:15:03	11:30:04	34	29700.8	Cosmos	Cosmos	1	47	47	4_8_19_47_Rep6
4	8	5.33333333333333	19	48	8825.66	4662.13	1574.05	5616.35	2991.53	1558.03	Rep6	Control Unconfined	4_8_19_48_Rep6	15	28	03:45:05	07:00:04	14	11699	Cosmos	Merged	1	48	48	4_8_19_48_Rep6
4	8	5.33333333333333	19	49	10709.6	4307.73	7438.24	5900.44	3154.97	1999.6	Rep6	Control Unconfined	4_8_19_49_Rep6	15	16	03:45:05	04:00:05	2	900.59	Merged	Split	1	49	49	4_8_19_49_Rep6
4	8	5.33333333333333	19	50	6805.06	4682.2	5601.64	5431.67	2880.34	1694.05	Rep6	Control Unconfined	4_8_19_50_Rep6	16	168	04:00:05	42:00:05	153	136799	Cosmos	End	1	50	50	4_8_19_50_Rep6
4	8	5.33333333333333	19	51	9050.4	7785.22	9977.01	5559.83	3229.1	2011.87	Rep6	Control Unconfined	4_8_19_51_Rep6	16	20	04:00:05	05:00:05	5	3599.41	Merged	Split	1	51	51	4_8_19_51_Rep6
4	8	5.33333333333333	19	52	5797.43	3495.52	2715.72	5258.36	2814.93	1594.75	Rep6	Control Unconfined	4_8_19_52_Rep6	16	18	04:00:05	04:30:03	3	1797.93	Cosmos	Cosmos	1	52	52	4_8_19_52_Rep6
4	8	49	22	3	6683.8	25578.2	10888.6	2666.23	20566.4	2341.29	Rep6	Control Unconfined	4_8_22_3_Rep6	0	148	00:00:03	37:00:04	149	133202	Begin	Cosmos	1	3	3	4_8_22_3_Rep6
4	8	49	22	16	11468.1	5614.56	1801.16	2696.04	4037.94	1664.89	Rep6	Control Unconfined	4_8_22_16_Rep6	0	168	00:00:03	42:00:05	169	151202	Begin	End	1	16	16	4_8_22_16_Rep6
4	8	49	22	25	7268.49	4089.34	1768.63	2525.44	3700.18	1639.16	Rep6	Control Unconfined	4_8_22_25_Rep6	0	168	00:00:03	42:00:05	169	151202	Begin	End	1	25	25	4_8_22_25_Rep6
4	8	49	22	30	6749.59	4074.67	1920.13	2086.57	3527.41	1607.45	Rep6	Control Unconfined	4_8_22_30_Rep6	0	150	00:00:03	37:30:04	151	135002	Begin	Cosmos	1	30	30	4_8_22_30_Rep6
4	8	49	22	48	4949.59	6801.61	8434.32	2270.91	4069.86	1826.63	Rep6	Control Unconfined	4_8_22_48_Rep6	2	168	00:30:03	42:00:05	167	149402	Split	End	2	14	14	4_8_22_14_Rep6
4	8	49	22	71	3130.74	22766.5	5297.81	2199.38	21783	2061.66	Rep6	Control Unconfined	4_8_22_71_Rep6	6	168	01:30:04	42:00:05	163	145801	Cosmos	End	1	71	71	4_8_22_71_Rep6
4	8	49	22	111	4342.57	6014.9	1663.86	2072.94	4099.18	1652.08	Rep6	Control Unconfined	4_8_22_111_Rep6	19	168	04:45:04	42:00:05	150	134101	Merged	End	1	111	111	4_8_22_111_Rep6
4	8	49	22	123	10610.1	21349.7	1924.62	2873.37	19768.1	1866.58	Rep6	Control Unconfined	4_8_22_123_Rep6	23	168	05:45:04	42:00:05	146	130501	Cosmos	End	1	123	123	4_8_22_123_Rep6
4	8	49	22	176	5690.51	9937.72	1726.25	2130.79	9758.54	1696.98	Rep6	Control Unconfined	4_8_22_176_Rep6	50	168	12:30:04	42:00:05	119	106200	Cosmos	End	1	176	176	4_8_22_176_Rep6
4	8	49	22	187	4435.96	4620.44	1717.7	2047.42	4176.59	1663.22	Rep6	Control Unconfined	4_8_22_187_Rep6	60	153	15:00:04	38:15:03	94	83698.9	Cosmos	Cosmos	1	187	187	4_8_22_187_Rep6
4	8	49	22	190	5279.78	8474.34	17092.8	2472.44	4737.73	2377.06	Rep6	Control Unconfined	4_8_22_190_Rep6	61	168	15:15:05	42:00:05	108	96299.3	Split	End	2	184	184	4_8_22_184_Rep6
4	8	49	22	191	3199.53	5466.01	5067.29	2003.87	3912.12	1795.06	Rep6	Control Unconfined	4_8_22_191_Rep6	61	168	15:15:05	42:00:05	108	96299.3	Split	End	2	184	184	4_8_22_184_Rep6
4	8	49	22	194	2935.05	14640.4	3371.74	2042.95	13458.7	1828.92	Rep6	Control Unconfined	4_8_22_194_Rep6	64	159	16:00:04	39:45:03	96	85499.3	Cosmos	Cosmos	1	194	194	4_8_22_194_Rep6
4	8	49	22	203	6798.2	5414.82	1649.29	2375.32	3816.22	1605.69	Rep6	Control Unconfined	4_8_22_203_Rep6	67	168	16:45:03	42:00:05	102	90901.5	Cosmos	End	1	203	203	4_8_22_203_Rep6
4	8	49	22	208	6025.06	8336.39	7902.65	2336.93	4211.09	1809.36	Rep6	Control Unconfined	4_8_22_208_Rep6	71	168	17:45:03	42:00:05	98	87301.1	Cosmos	End	1	208	208	4_8_22_208_Rep6
4	8	49	22	210	9383.81	7220.5	1649.44	2834.62	4173.16	1619.52	Rep6	Control Unconfined	4_8_22_210_Rep6	72	162	18:00:04	40:30:04	91	80999.6	Merged	Split	1	210	210	4_8_22_210_Rep6
4	8	49	22	224	4272.39	3667.2	1640.23	2088.74	3648.08	1625.43	Rep6	Control Unconfined	4_8_22_224_Rep6	80	159	20:00:04	39:45:03	80	71099	Cosmos	Split	1	224	224	4_8_22_224_Rep6
4	8	49	22	227	3842.25	5066.8	1651.75	2037.44	6454.83	1651.5	Rep6	Control Unconfined	4_8_22_227_Rep6	82	168	20:30:04	42:00:05	87	77400.4	Cosmos	End	1	227	227	4_8_22_227_Rep6
4	8	49	22	230	4816.33	4440.45	1658.72	2079.78	3811.6	1643.54	Rep6	Control Unconfined	4_8_22_230_Rep6	82	164	20:30:04	41:00:02	83	73798.2	Cosmos	Cosmos	1	230	230	4_8_22_230_Rep6
4	8	49	22	231	6879.71	5049.57	1647.46	2360.07	3748	1609.45	Rep6	Control Unconfined	4_8_22_231_Rep6	82	168	20:30:04	42:00:05	87	77400.4	Cosmos	End	1	231	231	4_8_22_231_Rep6
4	8	49	22	234	5803.17	4051.32	1697.25	2335.7	4094.62	1660.11	Rep6	Control Unconfined	4_8_22_234_Rep6	83	149	20:45:04	37:15:03	67	59399.9	Cosmos	Cosmos	1	234	234	4_8_22_234_Rep6
4	8	49	22	237	4643.13	9509.95	1714.31	2104.08	9037.51	1720.41	Rep6	Control Unconfined	4_8_22_237_Rep6	84	152	21:00:05	38:00:05	69	61199.3	Cosmos	Split	1	237	237	4_8_22_237_Rep6
4	8	49	22	245	3804.34	6469.97	6948.57	2068.12	4151.75	1872.29	Rep6	Control Unconfined	4_8_22_245_Rep6	87	168	21:45:03	42:00:05	82	72901.7	Split	End	2	144	144	4_8_22_144_Rep6
4	8	49	22	248	4158.47	4310.59	1668.52	1985.86	3833.39	1655.14	Rep6	Control Unconfined	4_8_22_248_Rep6	87	168	21:45:03	42:00:05	82	72901.7	Cosmos	End	1	248	248	4_8_22_248_Rep6
4	8	49	22	249	5830.35	5711.5	1666.23	2152.56	5943.6	1659.85	Rep6	Control Unconfined	4_8_22_249_Rep6	88	168	22:00:04	42:00:05	81	72000.1	Cosmos	End	1	249	249	4_8_22_249_Rep6
4	8	49	22	250	4717.31	4596.62	1651.38	2154.86	3769.93	1627.49	Rep6	Control Unconfined	4_8_22_250_Rep6	89	168	22:15:04	42:00:05	80	71100.9	Merged	End	1	250	250	4_8_22_250_Rep6
4	8	49	22	253	4513.49	4472	1646.72	2032.7	4526.19	1632.28	Rep6	Control Unconfined	4_8_22_253_Rep6	91	168	22:45:05	42:00:05	78	69299.9	Cosmos	End	1	253	253	4_8_22_253_Rep6
4	8	49	22	258	2994.35	3806.36	1633.45	2304.56	3628.07	1633.47	Rep6	Control Unconfined	4_8_22_258_Rep6	94	168	23:30:04	42:00:05	75	66600.2	Cosmos	End	1	258	258	4_8_22_258_Rep6
4	8	49	22	259	8330.36	6048.15	1683.99	2495.1	4074.74	1783.49	Rep6	Control Unconfined	4_8_22_259_Rep6	94	168	23:30:04	42:00:05	75	66600.2	Cosmos	End	1	259	259	4_8_22_259_Rep6
4	8	49	22	263	3559	4059.1	1660.24	1941.58	3771.23	1644.37	Rep6	Control Unconfined	4_8_22_263_Rep6	96	168	24:00:03	42:00:05	73	64802	Cosmos	End	1	263	263	4_8_22_263_Rep6
4	8	49	22	266	4686.28	4548.9	1651.26	2217.64	3807.69	1633.98	Rep6	Control Unconfined	4_8_22_266_Rep6	97	168	24:15:04	42:00:05	72	63900.8	Cosmos	End	1	266	266	4_8_22_266_Rep6
4	8	49	22	269	4245.17	7347.83	7914.95	2252.3	4540.78	1878.37	Rep6	Control Unconfined	4_8_22_269_Rep6	98	168	24:30:04	42:00:05	71	63000.7	Cosmos	End	1	269	269	4_8_22_269_Rep6
4	8	49	22	270	6041.89	5272.95	1664.93	2279.69	3920.51	1642.4	Rep6	Control Unconfined	4_8_22_270_Rep6	99	168	24:45:04	42:00:05	70	62100.2	Cosmos	End	1	270	270	4_8_22_270_Rep6
4	8	49	22	275	6470.16	5280.35	1676.74	2399.17	4142.69	1749.09	Rep6	Control Unconfined	4_8_22_275_Rep6	101	168	25:15:04	42:00:05	68	60300.9	Cosmos	End	1	275	275	4_8_22_275_Rep6
4	8	49	22	276	4658.31	5112.06	1652.86	2020.92	3927.64	1636.06	Rep6	Control Unconfined	4_8_22_276_Rep6	102	168	25:30:05	42:00:05	67	59399.1	Cosmos	End	1	276	276	4_8_22_276_Rep6
4	8	49	22	277	3088.65	8104.87	5489.44	1941.82	8011.57	1849.54	Rep6	Control Unconfined	4_8_22_277_Rep6	103	153	25:45:04	38:15:03	51	44998.8	Cosmos	Cosmos	1	277	277	4_8_22_277_Rep6
4	8	49	22	281	3420.89	18016	3319.5	2191.88	16717.6	1926.92	Rep6	Control Unconfined	4_8_22_281_Rep6	104	153	26:00:04	38:15:03	50	44099	Split	Merged	2	166	166	4_8_22_166_Rep6
4	8	49	22	282	4121.11	4736.48	1654.44	2002.48	3978.51	1643.48	Rep6	Control Unconfined	4_8_22_282_Rep6	104	168	26:00:04	42:00:05	65	57600.8	Cosmos	End	1	282	282	4_8_22_282_Rep6
4	8	49	22	284	4732.88	4608.98	1656.49	2058.08	3818.62	1639.67	Rep6	Control Unconfined	4_8_22_284_Rep6	105	168	26:15:03	42:00:05	64	56701.1	Cosmos	End	1	284	284	4_8_22_284_Rep6
4	8	49	22	285	5454.15	4714.28	1654.93	2200.23	3834.6	1638.2	Rep6	Control Unconfined	4_8_22_285_Rep6	105	168	26:15:03	42:00:05	64	56701.1	Cosmos	End	1	285	285	4_8_22_285_Rep6
4	8	49	22	287	13072.4	5277.1	1698.42	3207.94	3816.89	1614.58	Rep6	Control Unconfined	4_8_22_287_Rep6	105	154	26:15:03	38:30:04	50	44100.2	Cosmos	Split	1	287	287	4_8_22_287_Rep6
4	8	49	22	290	6929.44	18101.8	1954.88	2496.58	17003.6	1898.41	Rep6	Control Unconfined	4_8_22_290_Rep6	106	147	26:30:02	36:45:05	42	36902.2	Merged	Split	1	290	290	4_8_22_290_Rep6
4	8	49	22	297	4920.83	4277.09	1623.72	2042.5	3610.13	1591.48	Rep6	Control Unconfined	4_8_22_297_Rep6	110	168	27:30:04	42:00:05	59	52200.5	Cosmos	End	1	297	297	4_8_22_297_Rep6
4	8	49	22	301	3942.59	5089.07	1800.43	1983.31	4067.68	1661.65	Rep6	Control Unconfined	4_8_22_301_Rep6	113	168	28:15:04	42:00:05	56	49500.2	Split	End	2	279	279	4_8_22_279_Rep6
4	8	49	22	303	4636.54	5164.91	1681.86	2047.03	4079.69	1662.4	Rep6	Control Unconfined	4_8_22_303_Rep6	113	168	28:15:04	42:00:05	56	49500.2	Cosmos	End	1	303	303	4_8_22_303_Rep6
4	8	49	22	304	4196.37	4506.14	1609.57	2067.33	3499.26	1588.57	Rep6	Control Unconfined	4_8_22_304_Rep6	113	168	28:15:04	42:00:05	56	49500.2	Cosmos	End	1	304	304	4_8_22_304_Rep6
4	8	49	22	305	4639.15	4708.01	1693.48	2058.25	3594.41	1616.72	Rep6	Control Unconfined	4_8_22_305_Rep6	114	168	28:30:04	42:00:05	55	48601.1	Cosmos	End	1	305	305	4_8_22_305_Rep6
4	8	49	22	306	2430.64	4421.48	2461.66	1919.88	3758.62	1658.11	Rep6	Control Unconfined	4_8_22_306_Rep6	115	168	28:45:04	42:00:05	54	47700.3	Split	End	2	135	135	4_8_22_135_Rep6
4	8	49	22	309	4147.25	6439.5	6456.29	2109.64	3903.36	1844.04	Rep6	Control Unconfined	4_8_22_309_Rep6	115	168	28:45:04	42:00:05	54	47700.3	Split	End	2	169	169	4_8_22_169_Rep6
4	8	49	22	311	4966.45	4955.45	1687.33	2120.69	4048.76	1664.34	Rep6	Control Unconfined	4_8_22_311_Rep6	116	168	29:00:04	42:00:05	53	46800.7	Cosmos	End	1	311	311	4_8_22_311_Rep6
4	8	49	22	314	3945.38	4938.15	1682.77	2026.96	4091.83	1660.19	Rep6	Control Unconfined	4_8_22_314_Rep6	118	168	29:30:04	42:00:05	51	45000.3	Cosmos	End	1	314	314	4_8_22_314_Rep6
4	8	49	22	320	4141.44	4833.47	1696.85	2060.57	3802.51	1628.25	Rep6	Control Unconfined	4_8_22_320_Rep6	122	168	30:30:04	42:00:05	47	41400.6	Cosmos	End	1	320	320	4_8_22_320_Rep6
4	8	49	22	321	2461.75	4475.44	2491.35	1846.56	3705.61	1643.4	Rep6	Control Unconfined	4_8_22_321_Rep6	123	168	30:45:04	42:00:05	46	40500.8	Cosmos	End	1	321	321	4_8_22_321_Rep6
4	8	49	22	323	5241.28	4041.65	1662.59	2076.91	3723.71	1638.81	Rep6	Control Unconfined	4_8_22_323_Rep6	123	165	30:45:04	41:15:04	43	37800.5	Split	Split	2	255	255	4_8_22_255_Rep6
4	8	49	22	327	3394.83	4363.95	3617.36	1962.69	3637.51	1720.72	Rep6	Control Unconfined	4_8_22_327_Rep6	125	168	31:15:05	42:00:05	44	38699.8	Split	End	2	326	326	4_8_22_326_Rep6
4	8	49	22	330	2849.75	4264.65	3258.86	1908.38	3671.54	1686.54	Rep6	Control Unconfined	4_8_22_330_Rep6	125	168	31:15:05	42:00:05	44	38699.8	Split	End	2	326	326	4_8_22_326_Rep6
4	8	49	22	331	2749.36	5715.11	5753.13	1891.71	4601.08	1826.78	Rep6	Control Unconfined	4_8_22_331_Rep6	126	168	31:30:05	42:00:05	43	37799.5	Cosmos	End	1	331	331	4_8_22_331_Rep6
4	8	49	22	332	3525.05	4429.66	1668.62	1952.74	3985.71	1643.1	Rep6	Control Unconfined	4_8_22_332_Rep6	127	168	31:45:05	42:00:05	42	36899.8	Cosmos	End	1	332	332	4_8_22_332_Rep6
4	8	49	22	334	3042.69	4439.75	1659.47	1904.56	4023.18	1646.9	Rep6	Control Unconfined	4_8_22_334_Rep6	127	168	31:45:05	42:00:05	42	36899.8	Cosmos	End	1	334	334	4_8_22_334_Rep6
4	8	49	22	335	3822.64	4435.89	1688.44	2013.81	3997.18	1693.84	Rep6	Control Unconfined	4_8_22_335_Rep6	128	168	32:00:03	42:00:05	41	36001.5	Cosmos	End	1	335	335	4_8_22_335_Rep6
4	8	49	22	341	3753.93	18973.6	1862.02	2586.54	25317.7	1907.61	Rep6	Control Unconfined	4_8_22_341_Rep6	129	167	32:15:04	41:45:03	39	34198.8	Cosmos	Cosmos	1	341	341	4_8_22_341_Rep6
4	8	49	22	344	7906.16	5626.09	1641.39	2264.26	3710.12	1600.9	Rep6	Control Unconfined	4_8_22_344_Rep6	129	168	32:15:04	42:00:05	40	35100.3	Cosmos	End	1	344	344	4_8_22_344_Rep6
4	8	49	22	345	2790.41	5285.53	5766.56	1878.89	4239.17	1798.02	Rep6	Control Unconfined	4_8_22_345_Rep6	130	168	32:30:04	42:00:05	39	34200.5	Cosmos	End	1	345	345	4_8_22_345_Rep6
4	8	49	22	346	3663.17	4659.76	2252.74	2041.95	4038.71	1678.71	Rep6	Control Unconfined	4_8_22_346_Rep6	130	168	32:30:04	42:00:05	39	34200.5	Cosmos	End	1	346	346	4_8_22_346_Rep6
4	8	49	22	347	4025.64	20960.8	1801.45	2216.76	19551.4	1775.97	Rep6	Control Unconfined	4_8_22_347_Rep6	130	164	32:30:04	41:00:02	35	30598.3	Cosmos	Cosmos	1	347	347	4_8_22_347_Rep6
4	8	49	22	348	5375.41	4968	1670.43	2085.2	4834.92	1650.75	Rep6	Control Unconfined	4_8_22_348_Rep6	131	168	32:45:04	42:00:05	38	33300.3	Merged	End	1	348	348	4_8_22_348_Rep6
4	8	49	22	350	3859.54	4643.76	1996.55	2048.17	4055.41	1672.8	Rep6	Control Unconfined	4_8_22_350_Rep6	132	168	33:00:04	42:00:05	37	32400.3	Cosmos	End	1	350	350	4_8_22_350_Rep6
4	8	49	22	351	4583.63	21660.5	1805.93	2317.34	21090.7	1787.5	Rep6	Control Unconfined	4_8_22_351_Rep6	132	168	33:00:04	42:00:05	37	32400.3	Cosmos	End	1	351	351	4_8_22_351_Rep6
4	8	49	22	356	2660.8	4616	2627.06	1911.57	3731.97	1662.72	Rep6	Control Unconfined	4_8_22_356_Rep6	134	168	33:30:04	42:00:05	35	30600.4	Merged	End	1	356	356	4_8_22_356_Rep6
4	8	49	22	358	3441.24	4306.38	1685.59	2052.25	3713.08	1619.75	Rep6	Control Unconfined	4_8_22_358_Rep6	134	168	33:30:04	42:00:05	35	30600.4	Cosmos	End	1	358	358	4_8_22_358_Rep6
4	8	49	22	363	2985.61	4188.46	2027.53	1939.28	3679.41	1645.48	Rep6	Control Unconfined	4_8_22_363_Rep6	136	168	34:00:03	42:00:05	33	28801.4	Cosmos	End	1	363	363	4_8_22_363_Rep6
4	8	49	22	367	2290.54	4069.87	1652.68	1865.25	3814.83	1659.79	Rep6	Control Unconfined	4_8_22_367_Rep6	138	168	34:30:04	42:00:05	31	27000.8	Cosmos	End	1	367	367	4_8_22_367_Rep6
4	8	49	22	368	2766.11	3998.93	1610.37	1986.43	3566.71	1599.79	Rep6	Control Unconfined	4_8_22_368_Rep6	138	154	34:30:04	38:30:04	17	14399.9	Cosmos	Cosmos	1	368	368	4_8_22_368_Rep6
4	8	49	22	369	2262.99	4398.14	2017.4	1828.51	3804.12	1651.65	Rep6	Control Unconfined	4_8_22_369_Rep6	139	168	34:45:05	42:00:05	30	26100	Cosmos	End	1	369	369	4_8_22_369_Rep6
4	8	49	22	371	2327.79	4413.32	2021	1824.1	3766.19	1645.53	Rep6	Control Unconfined	4_8_22_371_Rep6	140	168	35:00:05	42:00:05	29	25199.8	Cosmos	End	1	371	371	4_8_22_371_Rep6
4	8	49	22	372	2373.91	3933.01	1654.02	1857.83	3595.56	1615.79	Rep6	Control Unconfined	4_8_22_372_Rep6	140	167	35:00:05	41:45:03	28	24298.3	Cosmos	Cosmos	1	372	372	4_8_22_372_Rep6
4	8	49	22	373	2439.16	5708.38	3467.7	1879.39	5400.64	1702.57	Rep6	Control Unconfined	4_8_22_373_Rep6	141	152	35:15:03	38:00:05	12	9901.23	Cosmos	Cosmos	1	373	373	4_8_22_373_Rep6
4	8	49	22	374	2360.34	17809.3	2415.35	2029.06	17019.1	1858.11	Rep6	Control Unconfined	4_8_22_374_Rep6	142	168	35:30:04	42:00:05	27	23400.7	Cosmos	End	1	374	374	4_8_22_374_Rep6
4	8	49	22	375	6681.04	5363.75	1637.56	2518.48	3650.69	1631.27	Rep6	Control Unconfined	4_8_22_375_Rep6	142	168	35:30:04	42:00:05	27	23400.7	Cosmos	End	1	375	375	4_8_22_375_Rep6
4	8	49	22	376	3865.35	8198.41	2487.69	2123.06	10353.5	1938.69	Rep6	Control Unconfined	4_8_22_376_Rep6	143	151	35:45:04	37:45:03	9	7199.49	Split	Merged	2	322	322	4_8_22_322_Rep6
4	8	49	22	377	4223.17	4674.15	1678	2001.94	4219.76	1660.45	Rep6	Control Unconfined	4_8_22_377_Rep6	143	151	35:45:04	37:45:03	9	7199.49	Split	Merged	2	322	322	4_8_22_322_Rep6
4	8	49	22	378	2560.27	4658.76	2074.57	2059.38	3987.5	1757.8	Rep6	Control Unconfined	4_8_22_378_Rep6	145	147	36:15:04	36:45:05	3	1800.6	Cosmos	Cosmos	1	378	378	4_8_22_378_Rep6
4	8	49	22	379	2135.16	4224.38	1658.35	1813.02	3896.65	1656.02	Rep6	Control Unconfined	4_8_22_379_Rep6	146	168	36:30:05	42:00:05	23	19799.9	Cosmos	End	1	379	379	4_8_22_379_Rep6
4	8	49	22	380	2517.19	4559.93	2048.53	1878.22	3707.16	1644.76	Rep6	Control Unconfined	4_8_22_380_Rep6	146	168	36:30:05	42:00:05	23	19799.9	Cosmos	End	1	380	380	4_8_22_380_Rep6
4	8	49	22	381	2155.2	3616.2	1994.07	1887.11	3434.01	1609.24	Rep6	Control Unconfined	4_8_22_381_Rep6	147	168	36:45:05	42:00:05	22	18900.1	Cosmos	End	1	381	381	4_8_22_381_Rep6
4	8	49	22	382	3544.36	4158.43	1640.33	2031.81	3656.64	1631.79	Rep6	Control Unconfined	4_8_22_382_Rep6	147	168	36:45:05	42:00:05	22	18900.1	Merged	End	1	382	382	4_8_22_382_Rep6
4	8	49	22	383	2942.07	4764.06	2138.64	2086.05	4119.4	1779.87	Rep6	Control Unconfined	4_8_22_383_Rep6	147	168	36:45:05	42:00:05	22	18900.1	Cosmos	End	1	383	383	4_8_22_383_Rep6
4	8	49	22	384	4745.62	7553.66	4930.44	3007.11	5989	2416.53	Rep6	Control Unconfined	4_8_22_384_Rep6	147	157	36:45:05	39:15:04	11	8999.19	Cosmos	Cosmos	1	384	384	4_8_22_384_Rep6
4	8	15.6666666666667	21	1	5917.97	6285.25	17245.2	3459.81	3426.34	2278.52	Rep6	Control Unconfined	4_8_21_1_Rep6	0	168	00:00:03	42:00:05	169	151202	Begin	End	1	1	1	4_8_21_1_Rep6
4	8	15.6666666666667	21	6	5584.02	5746.84	6738.93	3212.77	3276.68	1760.31	Rep6	Control Unconfined	4_8_21_6_Rep6	0	57	00:00:03	14:15:03	58	51300.3	Begin	Merged	1	6	6	4_8_21_6_Rep6
4	8	15.6666666666667	21	7	5315.93	6061.23	5588.88	3318.15	3416.64	1771.99	Rep6	Control Unconfined	4_8_21_7_Rep6	0	86	00:00:03	21:30:04	87	77401.2	Begin	Cosmos	1	7	7	4_8_21_7_Rep6
4	8	15.6666666666667	21	13	11355.4	4941.08	1732.15	3904.88	3325.31	1632.15	Rep6	Control Unconfined	4_8_21_13_Rep6	0	58	00:00:03	14:30:03	59	52200.6	Begin	Split	1	13	13	4_8_21_13_Rep6
4	8	15.6666666666667	21	17	9726.48	3791.06	1713.64	3952.18	3156.58	1630.09	Rep6	Control Unconfined	4_8_21_17_Rep6	1	51	00:15:04	12:45:03	51	44999.1	Cosmos	Split	1	17	17	4_8_21_17_Rep6
4	8	15.6666666666667	21	20	5084.22	3064.62	1646.02	3110.28	3040.74	1626.56	Rep6	Control Unconfined	4_8_21_20_Rep6	1	48	00:15:04	12:00:04	48	42299.8	Cosmos	Split	1	20	20	4_8_21_20_Rep6
4	8	15.6666666666667	21	22	5098.93	5157.42	3963.7	3264.44	3317.78	1699.06	Rep6	Control Unconfined	4_8_21_22_Rep6	1	168	00:15:04	42:00:05	168	150301	Cosmos	End	1	22	22	4_8_21_22_Rep6
4	8	15.6666666666667	21	25	6208.56	6742.4	10624.3	3331.45	3343.55	1926.91	Rep6	Control Unconfined	4_8_21_25_Rep6	2	168	00:30:03	42:00:05	167	149402	Cosmos	End	1	25	25	4_8_21_25_Rep6
4	8	15.6666666666667	21	35	6306.05	3535.03	1601.3	3297.99	2918.66	1577.22	Rep6	Control Unconfined	4_8_21_35_Rep6	4	81	01:00:04	20:15:03	78	69298.6	Cosmos	Cosmos	1	35	35	4_8_21_35_Rep6
4	8	15.6666666666667	21	41	7571.47	4127.23	1683.79	3466.81	3212.34	1669.66	Rep6	Control Unconfined	4_8_21_41_Rep6	9	152	02:15:04	38:00:05	144	128701	Cosmos	Merged	1	41	41	4_8_21_41_Rep6
4	8	15.6666666666667	21	51	4398.33	4685.92	4956.34	3164.6	3168.49	1701.91	Rep6	Control Unconfined	4_8_21_51_Rep6	12	168	03:00:05	42:00:05	157	140400	Cosmos	End	1	51	51	4_8_21_51_Rep6
4	8	15.6666666666667	21	58	8324.5	4276.04	1706.56	3549.81	3101.71	1648.52	Rep6	Control Unconfined	4_8_21_58_Rep6	16	72	04:00:05	18:00:04	57	50398.7	Cosmos	Split	1	58	58	4_8_21_58_Rep6
4	8	15.6666666666667	21	60	4550.34	4738.93	6975.71	3234.34	3209.45	1928.49	Rep6	Control Unconfined	4_8_21_60_Rep6	16	168	04:00:05	42:00:05	153	136799	Split	End	2	15	15	4_8_21_15_Rep6
4	8	15.6666666666667	21	61	11457.1	3753.99	1692.76	3742.39	3065.69	1610	Rep6	Control Unconfined	4_8_21_61_Rep6	16	51	04:00:05	12:45:03	36	31497.3	Split	Split	2	15	15	4_8_21_15_Rep6
4	8	15.6666666666667	21	64	4317.79	4286.41	1805.07	3138.84	3191.71	1635.73	Rep6	Control Unconfined	4_8_21_64_Rep6	17	130	04:15:04	32:30:04	114	101700	Cosmos	Cosmos	1	64	64	4_8_21_64_Rep6
4	8	15.6666666666667	21	66	4751.84	4255.78	2044.6	3197.7	3175.29	1641.48	Rep6	Control Unconfined	4_8_21_66_Rep6	18	96	04:30:03	24:00:03	79	70199.2	Cosmos	Merged	1	66	66	4_8_21_66_Rep6
4	8	15.6666666666667	21	69	3932.32	4137.81	3540.06	3088.2	3093.34	1664.95	Rep6	Control Unconfined	4_8_21_69_Rep6	18	149	04:30:03	37:15:03	132	117900	Cosmos	Cosmos	1	69	69	4_8_21_69_Rep6
4	8	15.6666666666667	21	70	4135.95	4406.98	3602.27	3103.99	3114.65	1668.23	Rep6	Control Unconfined	4_8_21_70_Rep6	18	168	04:30:03	42:00:05	151	135001	Cosmos	End	1	70	70	4_8_21_70_Rep6
4	8	15.6666666666667	21	71	4267.62	4246.88	14350.9	3130.36	3200.91	1953.03	Rep6	Control Unconfined	4_8_21_71_Rep6	19	79	04:45:04	19:45:03	61	53999.2	Cosmos	Split	1	71	71	4_8_21_71_Rep6
4	8	15.6666666666667	21	72	6817.17	3637.42	1642.16	3374.81	3072.3	1612.79	Rep6	Control Unconfined	4_8_21_72_Rep6	19	62	04:45:04	15:30:03	44	38699.6	Split	Split	3	65	53	4_8_21_65_Rep6
4	8	15.6666666666667	21	74	6435.28	4715.81	2291.36	3412.49	3195.9	1636.27	Rep6	Control Unconfined	4_8_21_74_Rep6	20	146	05:00:05	36:30:05	127	113400	Cosmos	Split	1	74	74	4_8_21_74_Rep6
4	8	15.6666666666667	21	77	4282.8	3640.79	1638.41	3119.8	3114.54	1629.19	Rep6	Control Unconfined	4_8_21_77_Rep6	23	107	05:45:04	26:45:03	85	75599.8	Cosmos	Split	1	77	77	4_8_21_77_Rep6
4	8	15.6666666666667	21	80	6415.42	7437.24	8830.49	3305.78	3399.87	1869.04	Rep6	Control Unconfined	4_8_21_80_Rep6	23	168	05:45:04	42:00:05	146	130501	Cosmos	End	1	80	80	4_8_21_80_Rep6
4	8	15.6666666666667	21	84	5687.78	3908.16	1638.67	3203.85	3124.91	1632.11	Rep6	Control Unconfined	4_8_21_84_Rep6	25	77	06:15:04	19:15:03	53	46799.1	Split	Split	2	63	63	4_8_21_63_Rep6
4	8	15.6666666666667	21	86	5101.95	3914.48	1777.55	3134.73	3072.24	1611.88	Rep6	Control Unconfined	4_8_21_86_Rep6	25	111	06:15:04	27:45:04	87	77399.6	Cosmos	Cosmos	1	86	86	4_8_21_86_Rep6
4	8	15.6666666666667	21	92	4753.54	3676.96	1633.05	3132.14	3104.78	1626.94	Rep6	Control Unconfined	4_8_21_92_Rep6	29	93	07:15:04	23:15:05	65	57601.9	Cosmos	Cosmos	1	92	92	4_8_21_92_Rep6
4	8	15.6666666666667	21	94	4634.08	5002.43	4888.7	3238.29	3232.87	1757.51	Rep6	Control Unconfined	4_8_21_94_Rep6	29	53	07:15:04	13:15:04	25	21600.3	Cosmos	Cosmos	1	94	94	4_8_21_94_Rep6
4	8	15.6666666666667	21	97	4119.37	3737.25	1882.6	3119.28	3137.24	1635.6	Rep6	Control Unconfined	4_8_21_97_Rep6	31	148	07:45:04	37:00:04	118	105300	Cosmos	Split	1	97	97	4_8_21_97_Rep6
4	8	15.6666666666667	21	103	5114.77	3215.52	1674.89	3278.59	3141.06	1666.86	Rep6	Control Unconfined	4_8_21_103_Rep6	34	55	08:30:05	13:45:05	22	18900.2	Cosmos	Merged	1	103	103	4_8_21_103_Rep6
4	8	15.6666666666667	21	105	4070.46	4419.45	4619.29	3108.14	3203.28	1803.89	Rep6	Control Unconfined	4_8_21_105_Rep6	35	72	08:45:03	18:00:04	38	33300.9	Cosmos	Cosmos	1	105	105	4_8_21_105_Rep6
4	8	15.6666666666667	21	106	3654.27	3651.42	3574.71	3053.5	2954.79	1655.4	Rep6	Control Unconfined	4_8_21_106_Rep6	36	136	09:00:03	34:00:03	101	90000.5	Cosmos	Cosmos	1	106	106	4_8_21_106_Rep6
4	8	15.6666666666667	21	107	4087.34	3700.9	1728.47	3140.58	3087.95	1618	Rep6	Control Unconfined	4_8_21_107_Rep6	36	62	09:00:03	15:30:03	27	23400.6	Cosmos	Cosmos	1	107	107	4_8_21_107_Rep6
4	8	15.6666666666667	21	108	7208.32	5937.07	2263.92	4596.98	5982.06	2517.69	Rep6	Control Unconfined	4_8_21_108_Rep6	37	47	09:15:03	11:45:04	11	9000.7	Cosmos	Cosmos	1	108	108	4_8_21_108_Rep6
4	8	15.6666666666667	21	110	4083.57	3737.73	1687.27	3152.71	3112.76	1612.73	Rep6	Control Unconfined	4_8_21_110_Rep6	38	75	09:30:03	18:45:04	38	33301.2	Cosmos	Cosmos	1	110	110	4_8_21_110_Rep6
4	8	15.6666666666667	21	112	3849.47	3918.94	3111.26	3108.13	3041.54	1659.75	Rep6	Control Unconfined	4_8_21_112_Rep6	38	83	09:30:03	20:45:04	46	40500.9	Cosmos	Cosmos	1	112	112	4_8_21_112_Rep6
4	8	15.6666666666667	21	115	8326.93	6834.29	4020.39	3663.79	3376.65	1706.77	Rep6	Control Unconfined	4_8_21_115_Rep6	39	55	09:45:04	13:45:05	17	14400.4	Cosmos	Cosmos	1	115	115	4_8_21_115_Rep6
4	8	15.6666666666667	21	118	7669.08	4053.33	1629.15	3429.88	3096.27	1609.62	Rep6	Control Unconfined	4_8_21_118_Rep6	41	90	10:15:05	22:30:05	50	44100	Cosmos	Split	1	118	118	4_8_21_118_Rep6
4	8	15.6666666666667	21	119	6818.68	7744.58	5055.39	3535.63	3624.42	1732.34	Rep6	Control Unconfined	4_8_21_119_Rep6	42	50	10:30:05	12:30:04	9	7199.83	Split	Merged	2	99	99	4_8_21_99_Rep6
4	8	15.6666666666667	21	120	6525.41	7431.07	4714.4	3447.49	3555.75	1738.33	Rep6	Control Unconfined	4_8_21_120_Rep6	42	50	10:30:05	12:30:04	9	7199.83	Split	Merged	2	99	99	4_8_21_99_Rep6
4	8	15.6666666666667	21	121	4150.96	4443.01	3053	3117.9	3197.15	1666.9	Rep6	Control Unconfined	4_8_21_121_Rep6	42	143	10:30:05	35:45:04	102	90899.1	Cosmos	Cosmos	1	121	121	4_8_21_121_Rep6
4	8	15.6666666666667	21	122	5318.43	5969.66	8755.95	3363.59	3388.62	1842.3	Rep6	Control Unconfined	4_8_21_122_Rep6	42	69	10:30:05	17:15:03	28	24298.3	Cosmos	Cosmos	1	122	122	4_8_21_122_Rep6
4	8	15.6666666666667	21	124	3740.17	3944.57	2154.13	3103.59	3101.77	1636.01	Rep6	Control Unconfined	4_8_21_124_Rep6	44	48	11:00:04	12:00:04	5	3599.53	Cosmos	Cosmos	1	124	124	4_8_21_124_Rep6
4	8	15.6666666666667	21	127	3700.06	3793.09	2583.03	3098.58	3082.45	1643.62	Rep6	Control Unconfined	4_8_21_127_Rep6	44	149	11:00:04	37:15:03	106	94499.5	Cosmos	Split	1	127	127	4_8_21_127_Rep6
4	8	15.6666666666667	21	128	3615.79	3660.02	2621.18	3098.92	3107.59	1656.98	Rep6	Control Unconfined	4_8_21_128_Rep6	45	122	11:15:04	30:30:04	78	69300.3	Cosmos	Cosmos	1	128	128	4_8_21_128_Rep6
4	8	15.6666666666667	21	129	3717.12	3533	1799.55	3054.15	3092.09	1635.01	Rep6	Control Unconfined	4_8_21_129_Rep6	45	130	11:15:04	32:30:04	86	76500.5	Cosmos	Cosmos	1	129	129	4_8_21_129_Rep6
4	8	15.6666666666667	21	130	4784.21	4038.81	1655.3	3212.57	3168.08	1630.32	Rep6	Control Unconfined	4_8_21_130_Rep6	45	96	11:15:04	24:00:03	52	45899	Cosmos	Merged	1	130	130	4_8_21_130_Rep6
4	8	15.6666666666667	21	131	5701.68	5068.34	1952.35	3899.59	4450.82	2009.65	Rep6	Control Unconfined	4_8_21_131_Rep6	46	53	11:30:04	13:15:04	8	6299.96	Cosmos	Cosmos	1	131	131	4_8_21_131_Rep6
4	8	15.6666666666667	21	132	5195.6	5577.93	7033.31	3324.51	3183.08	1994.81	Rep6	Control Unconfined	4_8_21_132_Rep6	46	49	11:30:04	12:15:03	4	2698.84	Split	Merged	2	89	89	4_8_21_89_Rep6
4	8	15.6666666666667	21	133	6297.91	3540.96	1921.09	3420.81	3105.32	1669.28	Rep6	Control Unconfined	4_8_21_133_Rep6	46	49	11:30:04	12:15:03	4	2698.84	Split	Merged	2	89	89	4_8_21_89_Rep6
4	8	15.6666666666667	21	134	5018.87	5583.25	5045.22	3183.16	3170.62	1715.15	Rep6	Control Unconfined	4_8_21_134_Rep6	47	48	11:45:04	12:00:04	2	899.857	Cosmos	Cosmos	1	134	134	4_8_21_134_Rep6
4	8	17	22	3	6088.03	15958.3	10212	3405.99	11964.4	2087.15	Rep6	Control Unconfined	4_8_22_3_Rep6	0	148	00:00:03	37:00:04	149	133202	Begin	Cosmos	1	3	3	4_8_22_3_Rep6
4	8	17	22	5	11682.2	5489.8	1685.91	3711.12	3476.33	1619.81	Rep6	Control Unconfined	4_8_22_5_Rep6	0	77	00:00:03	19:15:03	78	69300.6	Begin	Split	1	5	5	4_8_22_5_Rep6
4	8	17	22	13	8720.99	3454.57	1666.19	3376.58	3155.58	1625.31	Rep6	Control Unconfined	4_8_22_13_Rep6	0	63	00:00:03	15:45:05	64	56701.9	Begin	Split	1	13	13	4_8_22_13_Rep6
4	8	17	22	16	7744.28	5452.43	1747.53	3257.85	3338.12	1626.66	Rep6	Control Unconfined	4_8_22_16_Rep6	0	168	00:00:03	42:00:05	169	151202	Begin	End	1	16	16	4_8_22_16_Rep6
4	8	17	22	19	7201.72	3466.19	1637.31	3316.86	3149.82	1608.3	Rep6	Control Unconfined	4_8_22_19_Rep6	0	60	00:00:03	15:00:04	61	54001.1	Begin	Cosmos	1	19	19	4_8_22_19_Rep6
4	8	17	22	25	9498.03	3262.55	1649.34	3366.63	3035.05	1617.08	Rep6	Control Unconfined	4_8_22_25_Rep6	0	168	00:00:03	42:00:05	169	151202	Begin	End	1	25	25	4_8_22_25_Rep6
4	8	17	22	30	6595.22	3704.37	1622.96	3155.38	3088.5	1607.58	Rep6	Control Unconfined	4_8_22_30_Rep6	0	150	00:00:03	37:30:04	151	135002	Begin	Cosmos	1	30	30	4_8_22_30_Rep6
4	8	17	22	36	8820	21622.1	8499.71	4098.79	19620.5	2179.42	Rep6	Control Unconfined	4_8_22_36_Rep6	1	83	00:15:04	20:45:04	83	73799.9	Cosmos	Cosmos	1	36	36	4_8_22_36_Rep6
4	8	17	22	41	6329.56	5836.28	10159.7	3413.64	3674.95	2024.76	Rep6	Control Unconfined	4_8_22_41_Rep6	1	56	00:15:04	14:00:03	56	49499.5	Cosmos	Merged	1	41	41	4_8_22_41_Rep6
4	8	17	22	42	10000.5	3308.76	1667.67	3340.41	3090.53	1623.76	Rep6	Control Unconfined	4_8_22_42_Rep6	1	57	00:15:04	14:15:03	57	50399.5	Cosmos	Cosmos	1	42	42	4_8_22_42_Rep6
4	8	17	22	48	4561.45	5028.44	4921.94	3019.7	3245.68	1676.34	Rep6	Control Unconfined	4_8_22_48_Rep6	2	168	00:30:03	42:00:05	167	149402	Split	End	2	14	14	4_8_22_14_Rep6
4	8	17	22	50	6645.55	8009.73	12722.6	3424.32	3769.96	2137.29	Rep6	Control Unconfined	4_8_22_50_Rep6	2	56	00:30:03	14:00:03	55	48600.6	Cosmos	Merged	1	50	50	4_8_22_50_Rep6
4	8	17	22	59	6580.94	3992.45	1616.58	3261.08	3174.25	1601.91	Rep6	Control Unconfined	4_8_22_59_Rep6	3	85	00:45:04	21:15:04	83	73800.1	Cosmos	Merged	1	59	59	4_8_22_59_Rep6
4	8	17	22	67	11277	5301.77	1686.43	3415.19	3479.46	1631.52	Rep6	Control Unconfined	4_8_22_67_Rep6	5	96	01:15:04	24:00:03	92	81898.4	Cosmos	Split	1	67	67	4_8_22_67_Rep6
4	8	17	22	68	5138.48	5840.54	5215.84	3172.51	3404.14	1714.49	Rep6	Control Unconfined	4_8_22_68_Rep6	5	121	01:15:04	30:15:03	117	104398	Split	Cosmos	2	57	57	4_8_22_57_Rep6
4	8	17	22	69	6208.62	3083.1	1638.94	3175.56	3063.95	1618.61	Rep6	Control Unconfined	4_8_22_69_Rep6	5	58	01:15:04	14:30:03	54	47699.2	Split	Split	2	57	57	4_8_22_57_Rep6
4	8	17	22	70	7248.42	3676.03	1669.17	3245.71	3228.37	1634.96	Rep6	Control Unconfined	4_8_22_70_Rep6	6	63	01:30:04	15:45:05	58	51301.1	Split	Split	2	20	20	4_8_22_20_Rep6
4	8	17	22	71	4317.04	25301.9	3394.06	3193.52	23506.8	1910.55	Rep6	Control Unconfined	4_8_22_71_Rep6	6	168	01:30:04	42:00:05	163	145801	Cosmos	End	1	71	71	4_8_22_71_Rep6
4	8	17	22	73	6036	29251.1	1871.88	3389.56	27285.6	1809.28	Rep6	Control Unconfined	4_8_22_73_Rep6	6	69	01:30:04	17:15:03	64	56699.3	Split	Split	2	17	17	4_8_22_17_Rep6
4	8	17	22	74	5070.56	3531.5	1704.78	2956.77	3084.69	1616.1	Rep6	Control Unconfined	4_8_22_74_Rep6	6	51	01:30:04	12:45:03	46	40499.2	Split	Split	2	20	20	4_8_22_20_Rep6
4	8	17	22	80	5108.68	4335.55	2750.45	3057.43	3145.29	1622.36	Rep6	Control Unconfined	4_8_22_80_Rep6	7	54	01:45:04	13:30:04	48	42299.5	Cosmos	Cosmos	1	80	80	4_8_22_80_Rep6
4	8	17	22	82	3423.53	3740.88	2669.57	2843.81	3034.48	1612.42	Rep6	Control Unconfined	4_8_22_82_Rep6	7	66	01:45:04	16:30:03	60	53098.8	Cosmos	Cosmos	1	82	82	4_8_22_82_Rep6
4	8	17	22	83	8350.63	4167.59	1624.44	3336.26	3112.74	1596.11	Rep6	Control Unconfined	4_8_22_83_Rep6	7	85	01:45:04	21:15:04	79	70199.7	Cosmos	Merged	1	83	83	4_8_22_83_Rep6
4	8	17	22	84	6161.36	23497	1912.5	3366.54	22000.4	1878.22	Rep6	Control Unconfined	4_8_22_84_Rep6	8	103	02:00:06	25:45:04	96	85497.9	Cosmos	Cosmos	1	84	84	4_8_22_84_Rep6
4	8	17	22	87	8949.86	4553.95	1690.82	3302.38	3558.04	1625.76	Rep6	Control Unconfined	4_8_22_87_Rep6	9	77	02:15:04	19:15:03	69	61199.8	Cosmos	Split	1	87	87	4_8_22_87_Rep6
4	8	17	22	89	5527.41	4830.54	2960.51	3140.2	3146.28	1632.98	Rep6	Control Unconfined	4_8_22_89_Rep6	9	61	02:15:04	15:15:05	53	46801.6	Merged	Cosmos	1	89	89	4_8_22_89_Rep6
4	8	17	22	94	3967.14	4787.32	6361.52	2956.77	3470.71	1789.26	Rep6	Control Unconfined	4_8_22_94_Rep6	10	85	02:30:05	21:15:04	76	67499.5	Merged	Cosmos	1	94	94	4_8_22_94_Rep6
4	8	17	22	95	8338.56	6417	1667.66	3448.6	4205.93	1631.91	Rep6	Control Unconfined	4_8_22_95_Rep6	11	128	02:45:03	32:00:03	118	105300	Split	Merged	3	79	65	4_8_22_79_Rep6
4	8	17	22	96	7087.99	3685.25	1652.17	3170.2	3315.39	1622.43	Rep6	Control Unconfined	4_8_22_96_Rep6	11	60	02:45:03	15:00:04	50	44100.7	Split	Split	3	79	65	4_8_22_79_Rep6
4	8	17	22	97	7097.63	4908.66	4960.14	3243.37	3162.96	1687.76	Rep6	Control Unconfined	4_8_22_97_Rep6	11	107	02:45:03	26:45:03	97	86400.2	Cosmos	Split	1	97	97	4_8_22_97_Rep6
4	8	17	22	101	6385.78	4731.93	1677.84	3132.58	3353.83	1628.8	Rep6	Control Unconfined	4_8_22_101_Rep6	12	110	03:00:05	27:30:04	99	88199.3	Cosmos	Split	1	101	101	4_8_22_101_Rep6
4	8	17	22	102	6768.69	4626.86	1720.16	3144.58	3249.71	1619.63	Rep6	Control Unconfined	4_8_22_102_Rep6	13	114	03:15:03	28:30:04	102	90900.3	Cosmos	Split	1	102	102	4_8_22_102_Rep6
4	8	17	22	107	5591.85	4370.5	1644.65	3098.24	3349.7	1647.33	Rep6	Control Unconfined	4_8_22_107_Rep6	17	83	04:15:04	20:45:04	67	59399.6	Cosmos	Cosmos	1	107	107	4_8_22_107_Rep6
4	8	17	22	111	4228.9	4871.31	2877.07	2983.99	3273.35	1646.7	Rep6	Control Unconfined	4_8_22_111_Rep6	19	168	04:45:04	42:00:05	150	134101	Merged	End	1	111	111	4_8_22_111_Rep6
4	8	17	22	113	4159.2	4675.81	2974.12	2955.36	3437.55	1670.96	Rep6	Control Unconfined	4_8_22_113_Rep6	19	145	04:45:04	36:15:04	127	113400	Cosmos	Split	1	113	113	4_8_22_113_Rep6
4	8	17	22	118	7109.15	4370.61	1629.92	3216.32	3212.18	1618.54	Rep6	Control Unconfined	4_8_22_118_Rep6	22	83	05:30:03	20:45:04	62	54900.1	Split	Split	2	100	100	4_8_22_100_Rep6
4	8	17	22	119	4753.31	5516.07	3966.08	3036.72	3297.53	1664.04	Rep6	Control Unconfined	4_8_22_119_Rep6	22	68	05:30:03	17:00:05	47	41401.2	Cosmos	Cosmos	1	119	119	4_8_22_119_Rep6
4	8	17	22	123	7084.48	21734.3	3112.35	3363.18	19778.3	1907.57	Rep6	Control Unconfined	4_8_22_123_Rep6	23	168	05:45:04	42:00:05	146	130501	Cosmos	End	1	123	123	4_8_22_123_Rep6
4	8	17	22	129	6273.28	3644.81	1618.26	3140.34	3101.14	1604.93	Rep6	Control Unconfined	4_8_22_129_Rep6	27	74	06:45:05	18:30:04	48	42299.1	Cosmos	Split	1	129	129	4_8_22_129_Rep6
4	8	17	22	135	5044.91	4426.56	1710.67	2983.11	3106	1592.04	Rep6	Control Unconfined	4_8_22_135_Rep6	30	114	07:30:04	28:30:04	85	75599.7	Cosmos	Split	1	135	135	4_8_22_135_Rep6
4	8	17	22	143	4463.29	4042.13	1642.45	2979.13	3370.17	1618.44	Rep6	Control Unconfined	4_8_22_143_Rep6	34	110	08:30:05	27:30:04	77	68399.5	Cosmos	Split	1	143	143	4_8_22_143_Rep6
4	8	17	22	144	4574.68	5713.3	1719.87	3024.99	7075.42	1641.19	Rep6	Control Unconfined	4_8_22_144_Rep6	34	86	08:30:05	21:30:04	53	46799.4	Cosmos	Split	1	144	144	4_8_22_144_Rep6
4	8	17	22	145	3370	3862.95	1714.02	2860.27	3153.16	1618.1	Rep6	Control Unconfined	4_8_22_145_Rep6	35	141	08:45:03	35:15:03	107	95400.2	Cosmos	Cosmos	1	145	145	4_8_22_145_Rep6
4	8	17	22	150	4636.43	14522.4	3664.42	3142.33	12845.4	1815.42	Rep6	Control Unconfined	4_8_22_150_Rep6	38	93	09:30:03	23:15:05	56	49502.8	Cosmos	Cosmos	1	150	150	4_8_22_150_Rep6
4	8	17	22	151	3842.73	3885.82	2736.81	2907.81	3225.39	1649.45	Rep6	Control Unconfined	4_8_22_151_Rep6	38	146	09:30:03	36:30:05	109	97202	Cosmos	Split	1	151	151	4_8_22_151_Rep6
4	8	17	22	152	8799.54	6994.81	2233.67	4437.76	6001.48	2111.49	Rep6	Control Unconfined	4_8_22_152_Rep6	38	97	09:30:03	24:15:04	60	53101.1	Cosmos	Cosmos	1	152	152	4_8_22_152_Rep6
4	8	17	22	153	4000.75	3999.66	2680.79	2893.87	3315.55	1645.29	Rep6	Control Unconfined	4_8_22_153_Rep6	39	106	09:45:04	26:30:02	68	60297.9	Cosmos	Split	1	153	153	4_8_22_153_Rep6
4	8	17	22	155	3405.71	3913.92	1708.29	2857.5	3174.47	1622.25	Rep6	Control Unconfined	4_8_22_155_Rep6	39	130	09:45:04	32:30:04	92	81899.7	Cosmos	Cosmos	1	155	155	4_8_22_155_Rep6
4	8	17	22	156	3870.83	3709.87	2258.78	2897.98	3259.94	1643.23	Rep6	Control Unconfined	4_8_22_156_Rep6	40	105	10:00:04	26:15:03	66	58499.9	Cosmos	Split	1	156	156	4_8_22_156_Rep6
4	8	17	22	157	4802.77	5230.2	4957.31	3063.13	3206.74	1762.19	Rep6	Control Unconfined	4_8_22_157_Rep6	41	110	10:15:05	27:30:04	70	62099.3	Cosmos	Cosmos	1	157	157	4_8_22_157_Rep6
4	8	17	22	158	7557.33	3987.79	1642.77	3228.22	3296.5	1609.32	Rep6	Control Unconfined	4_8_22_158_Rep6	42	70	10:30:05	17:30:03	29	25198.2	Split	Cosmos	2	147	147	4_8_22_147_Rep6
4	8	17	22	159	5299.94	6253.93	10628	3004.24	3307.42	2067.77	Rep6	Control Unconfined	4_8_22_159_Rep6	42	51	10:30:05	12:45:03	10	8098.18	Split	Cosmos	2	147	147	4_8_22_147_Rep6
4	8	17	22	160	3629.79	4437.59	2439.41	2872.53	5227.2	1647.69	Rep6	Control Unconfined	4_8_22_160_Rep6	42	57	10:30:05	14:15:03	16	13498.5	Cosmos	Cosmos	1	160	160	4_8_22_160_Rep6
4	8	17	22	161	10912.9	5845.42	1669.62	3707.86	3368.79	1599.66	Rep6	Control Unconfined	4_8_22_161_Rep6	42	74	10:30:05	18:30:04	33	28799.4	Cosmos	Split	1	161	161	4_8_22_161_Rep6
4	8	17	22	162	3525.23	8832.96	2828.44	2922.88	8738.11	1717.85	Rep6	Control Unconfined	4_8_22_162_Rep6	43	117	10:45:05	29:15:03	75	66598.4	Cosmos	Split	1	162	162	4_8_22_162_Rep6
4	8	17	22	163	4844.36	3940.45	1670.29	2981.94	3279.38	1633.31	Rep6	Control Unconfined	4_8_22_163_Rep6	44	93	11:00:04	23:15:05	50	44101.5	Cosmos	Cosmos	1	163	163	4_8_22_163_Rep6
4	8	17	22	164	6809.38	65535	3642.88	5317.61	65534.7	2994.82	Rep6	Control Unconfined	4_8_22_164_Rep6	44	116	11:00:04	29:00:04	73	64799.9	Cosmos	Cosmos	1	164	164	4_8_22_164_Rep6
4	8	17	22	165	4440.98	5558.83	8799.44	3170.13	3815.75	2036.9	Rep6	Control Unconfined	4_8_22_165_Rep6	45	86	11:15:04	21:30:04	42	36900.3	Cosmos	Cosmos	1	165	165	4_8_22_165_Rep6
4	8	17	22	166	3712.39	7117.56	3160.3	2936.04	6745.2	1687.46	Rep6	Control Unconfined	4_8_22_166_Rep6	46	103	11:30:04	25:45:04	58	51300.1	Cosmos	Split	1	166	166	4_8_22_166_Rep6
4	8	17	22	167	3497.64	3916.34	2086.8	2864.54	3220.13	1620.14	Rep6	Control Unconfined	4_8_22_167_Rep6	46	120	11:30:04	30:00:03	75	66599.1	Cosmos	Cosmos	1	167	167	4_8_22_167_Rep6
4	8	17	22	168	3455.1	3644.97	1860.9	2892.13	3131.38	1617.98	Rep6	Control Unconfined	4_8_22_168_Rep6	46	114	11:30:04	28:30:04	69	61199.6	Cosmos	Cosmos	1	168	168	4_8_22_168_Rep6
4	8	17	22	169	4259.19	4460.09	5244.4	3002.88	3086.65	1742.9	Rep6	Control Unconfined	4_8_22_169_Rep6	46	114	11:30:04	28:30:04	69	61199.6	Cosmos	Split	1	169	169	4_8_22_169_Rep6
4	8	17	22	170	5495.23	5077.77	7083.27	3147.85	3338.69	1857.06	Rep6	Control Unconfined	4_8_22_170_Rep6	47	108	11:45:04	27:00:04	62	54899.9	Cosmos	Cosmos	1	170	170	4_8_22_170_Rep6
4	8	17	22	171	6676.12	6748.64	2425.09	3227.2	3352.1	1605.27	Rep6	Control Unconfined	4_8_22_171_Rep6	47	61	11:45:04	15:15:05	15	12601.6	Merged	Split	1	171	171	4_8_22_171_Rep6
4	8	17	22	173	3743.43	5034.55	3262.56	2922.17	4630.02	1675.62	Rep6	Control Unconfined	4_8_22_173_Rep6	48	128	12:00:04	32:00:03	81	71999.5	Cosmos	Merged	1	173	173	4_8_22_173_Rep6
4	8	17	22	174	6918.84	65270.4	2765.69	4822.5	65271.1	2717.97	Rep6	Control Unconfined	4_8_22_174_Rep6	48	81	12:00:04	20:15:03	34	29699.1	Cosmos	Cosmos	1	174	174	4_8_22_174_Rep6
4	8	17	22	175	3611.38	3722.24	2069.21	2955.19	3116.61	1669.74	Rep6	Control Unconfined	4_8_22_175_Rep6	48	60	12:00:04	15:00:04	13	10800.4	Split	Cosmos	4	172	90	4_8_22_172_Rep6
4	8	17	22	176	3347.9	16533.7	2202.72	2954.03	16224	1801.99	Rep6	Control Unconfined	4_8_22_176_Rep6	50	168	12:30:04	42:00:05	119	106200	Cosmos	End	1	176	176	4_8_22_176_Rep6
4	8	17	22	177	3862.54	4307.44	5165.23	3009.14	3211.16	1699.53	Rep6	Control Unconfined	4_8_22_177_Rep6	50	74	12:30:04	18:30:04	25	21599.6	Cosmos	Cosmos	1	177	177	4_8_22_177_Rep6
4	8	17	22	178	3265.07	17087.8	2146.65	2990.82	16893.6	1822.13	Rep6	Control Unconfined	4_8_22_178_Rep6	51	129	12:45:03	32:15:04	79	70201.5	Cosmos	Cosmos	1	178	178	4_8_22_178_Rep6
4	8	51	27	44	4114.97	6629.39	9938.28	2211.7	4425.68	1987.86	Rep6	Control Unconfined	4_8_27_44_Rep6	3	168	00:45:04	42:00:05	166	148501	Cosmos	End	1	44	44	4_8_27_44_Rep6
4	8	51	27	74	7051.92	7785.36	8470.99	2323.66	4140.1	1894.26	Rep6	Control Unconfined	4_8_27_74_Rep6	8	168	02:00:06	42:00:05	161	143998	Cosmos	End	1	74	74	4_8_27_74_Rep6
4	8	51	27	78	10485.8	8793.01	1718.7	2730.3	4471.19	1711.8	Rep6	Control Unconfined	4_8_27_78_Rep6	9	168	02:15:04	42:00:05	160	143101	Split	End	2	64	64	4_8_27_64_Rep6
4	8	51	27	79	8395.11	4707.79	1807.31	2595.46	3758.13	1671.7	Rep6	Control Unconfined	4_8_27_79_Rep6	9	168	02:15:04	42:00:05	160	143101	Merged	End	1	79	79	4_8_27_79_Rep6
4	8	51	27	91	4124.06	6672.7	9719.84	2246.56	4439.59	1999.37	Rep6	Control Unconfined	4_8_27_91_Rep6	13	168	03:15:03	42:00:05	156	139501	Split	End	2	43	43	4_8_27_43_Rep6
4	8	51	27	104	4302.62	6062.62	14521.6	2125.45	4018.81	2211.4	Rep6	Control Unconfined	4_8_27_104_Rep6	17	168	04:15:04	42:00:05	152	135901	Split	End	2	1	1	4_8_27_1_Rep6
4	8	51	27	138	3219.82	5134.73	11168.4	2066.91	3882.27	2027.1	Rep6	Control Unconfined	4_8_27_138_Rep6	29	168	07:15:04	42:00:05	140	125101	Cosmos	End	1	138	138	4_8_27_138_Rep6
4	8	51	27	147	6316.54	6164.14	1819.63	2647.84	4461.08	1967.45	Rep6	Control Unconfined	4_8_27_147_Rep6	32	168	08:00:04	42:00:05	137	122401	Cosmos	End	1	147	147	4_8_27_147_Rep6
4	8	51	27	156	4253.01	6739.19	8123.53	2056.47	4049.07	1833.58	Rep6	Control Unconfined	4_8_27_156_Rep6	37	168	09:15:03	42:00:05	132	117902	Cosmos	End	1	156	156	4_8_27_156_Rep6
4	8	51	27	162	4675.47	5581.93	6935.03	2139.49	3975.75	1831.8	Rep6	Control Unconfined	4_8_27_162_Rep6	39	168	09:45:04	42:00:05	130	116100	Cosmos	End	1	162	162	4_8_27_162_Rep6
4	8	51	27	171	4252.67	6554.94	10189.4	2124.17	4092.74	1924.5	Rep6	Control Unconfined	4_8_27_171_Rep6	43	168	10:45:05	42:00:05	126	112500	Split	End	3	117	94	4_8_27_117_Rep6
4	8	51	27	172	4281.49	6818.06	7334.05	2111.35	4139.33	1830.31	Rep6	Control Unconfined	4_8_27_172_Rep6	43	168	10:45:05	42:00:05	126	112500	Cosmos	End	1	172	172	4_8_27_172_Rep6
4	8	51	27	173	4554.84	5618.51	2818.78	2089.51	3897.09	1685.76	Rep6	Control Unconfined	4_8_27_173_Rep6	43	168	10:45:05	42:00:05	126	112500	Split	End	2	165	165	4_8_27_165_Rep6
4	8	51	27	174	4262.97	7002.88	4944.62	2079.27	4111.83	1768.42	Rep6	Control Unconfined	4_8_27_174_Rep6	43	168	10:45:05	42:00:05	126	112500	Split	End	2	165	165	4_8_27_165_Rep6
4	8	51	27	176	3185.5	5666.94	4877.53	1994.5	4145.59	1775.05	Rep6	Control Unconfined	4_8_27_176_Rep6	44	168	11:00:04	42:00:05	125	111601	Cosmos	End	1	176	176	4_8_27_176_Rep6
4	8	51	27	196	5138.2	5176.76	1797.54	2117.29	3949.37	1662.6	Rep6	Control Unconfined	4_8_27_196_Rep6	55	168	13:45:05	42:00:05	114	101700	Cosmos	End	1	196	196	4_8_27_196_Rep6
4	8	51	27	198	3949.91	4549.11	1670.13	2075.75	3985.31	1680.01	Rep6	Control Unconfined	4_8_27_198_Rep6	56	168	14:00:03	42:00:05	113	100801	Cosmos	End	1	198	198	4_8_27_198_Rep6
4	8	51	27	206	8210.33	3724.57	1703.44	2579.34	3708.29	1646.62	Rep6	Control Unconfined	4_8_27_206_Rep6	59	160	14:45:04	40:00:04	102	90899.7	Cosmos	Split	1	206	206	4_8_27_206_Rep6
4	8	51	27	222	6342.95	3925.48	1812.46	2311.65	3689.31	1650.42	Rep6	Control Unconfined	4_8_27_222_Rep6	65	154	16:15:03	38:30:04	90	80100.7	Cosmos	Cosmos	1	222	222	4_8_27_222_Rep6
4	8	51	27	234	7855.07	3830.61	1686.74	2227.03	3772.53	1662.86	Rep6	Control Unconfined	4_8_27_234_Rep6	71	165	17:45:03	41:15:04	95	84600.8	Split	Cosmos	2	225	225	4_8_27_225_Rep6
4	8	51	27	242	6787.47	4619.5	1686.19	2259.24	3871.53	1653.81	Rep6	Control Unconfined	4_8_27_242_Rep6	74	168	18:30:04	42:00:05	95	84600.5	Cosmos	End	1	242	242	4_8_27_242_Rep6
4	8	51	27	259	3821.09	6060.23	7513.31	2076.41	3988.47	1908.78	Rep6	Control Unconfined	4_8_27_259_Rep6	81	168	20:15:03	42:00:05	88	78302	Split	End	2	244	244	4_8_27_244_Rep6
4	8	51	27	262	4699.38	3788.86	1671.44	2116.43	3771.22	1647.33	Rep6	Control Unconfined	4_8_27_262_Rep6	82	157	20:30:04	39:15:04	76	67499.6	Cosmos	Split	1	262	262	4_8_27_262_Rep6
4	8	51	27	266	7429.73	4188.15	1732.59	2283.01	3971.51	1680.39	Rep6	Control Unconfined	4_8_27_266_Rep6	83	157	20:45:04	39:15:04	75	66600.1	Cosmos	Split	1	266	266	4_8_27_266_Rep6
4	8	51	27	269	4342.83	4447.5	1699.16	2092.45	3980.52	1686.65	Rep6	Control Unconfined	4_8_27_269_Rep6	85	168	21:15:04	42:00:05	84	74700.4	Cosmos	End	1	269	269	4_8_27_269_Rep6
4	8	51	27	270	4611.33	4656.09	1686.57	2015.53	3930.88	1671.6	Rep6	Control Unconfined	4_8_27_270_Rep6	85	168	21:15:04	42:00:05	84	74700.4	Cosmos	End	1	270	270	4_8_27_270_Rep6
4	8	51	27	272	5591.16	5745.65	1774.66	2245.88	3973.51	1656.81	Rep6	Control Unconfined	4_8_27_272_Rep6	86	168	21:30:04	42:00:05	83	73800.6	Cosmos	End	1	272	272	4_8_27_272_Rep6
4	8	51	27	273	4626.67	3897.36	1688.74	2058.02	3925.19	1676.08	Rep6	Control Unconfined	4_8_27_273_Rep6	86	160	21:30:04	40:00:04	75	66600	Cosmos	Cosmos	1	273	273	4_8_27_273_Rep6
4	8	51	27	276	8751.77	4434.94	1709.55	2590.14	3878.07	1654.73	Rep6	Control Unconfined	4_8_27_276_Rep6	86	164	21:30:04	41:00:02	79	70198.4	Cosmos	Split	1	276	276	4_8_27_276_Rep6
4	8	51	27	277	6092.44	4829.39	1681.35	2123.98	3866.04	1654.22	Rep6	Control Unconfined	4_8_27_277_Rep6	87	168	21:45:03	42:00:05	82	72901.7	Cosmos	End	1	277	277	4_8_27_277_Rep6
4	8	51	27	280	4589.64	3899.1	1686.79	2012.93	3847.06	1667.09	Rep6	Control Unconfined	4_8_27_280_Rep6	87	168	21:45:03	42:00:05	82	72901.7	Cosmos	End	1	280	280	4_8_27_280_Rep6
4	8	51	27	281	4604.11	4993.12	1664.13	2096.23	3752.49	1645.35	Rep6	Control Unconfined	4_8_27_281_Rep6	88	168	22:00:04	42:00:05	81	72000.1	Cosmos	End	1	281	281	4_8_27_281_Rep6
4	8	51	27	284	4943.11	5369.48	1658.82	2123.55	3799.06	1653.02	Rep6	Control Unconfined	4_8_27_284_Rep6	89	168	22:15:04	42:00:05	80	71100.9	Cosmos	End	1	284	284	4_8_27_284_Rep6
4	8	51	27	293	5732.41	4115.25	1710.58	2147.76	3922.25	1673.99	Rep6	Control Unconfined	4_8_27_293_Rep6	93	168	23:15:05	42:00:05	76	67499.1	Cosmos	End	1	293	293	4_8_27_293_Rep6
4	8	51	27	294	3471.87	5953.01	5278.29	2000.97	4111.57	1775.15	Rep6	Control Unconfined	4_8_27_294_Rep6	94	168	23:30:04	42:00:05	75	66600.2	Cosmos	End	1	294	294	4_8_27_294_Rep6
4	8	51	27	297	5228.8	4815.56	1675.55	2115.99	3850.45	1642.37	Rep6	Control Unconfined	4_8_27_297_Rep6	96	168	24:00:03	42:00:05	73	64802	Cosmos	End	1	297	297	4_8_27_297_Rep6
4	8	51	27	304	4339.8	3818.24	1652	2088.82	3704.69	1635.79	Rep6	Control Unconfined	4_8_27_304_Rep6	99	168	24:45:04	42:00:05	70	62100.2	Merged	End	1	304	304	4_8_27_304_Rep6
4	8	51	27	306	5578.88	5501.67	1682.87	2126.93	3970.51	1667.42	Rep6	Control Unconfined	4_8_27_306_Rep6	100	168	25:00:05	42:00:05	69	61199.3	Cosmos	End	1	306	306	4_8_27_306_Rep6
4	8	51	27	307	4228.51	4689.59	1684.17	2110.46	4035.28	1680.53	Rep6	Control Unconfined	4_8_27_307_Rep6	101	168	25:15:04	42:00:05	68	60300.9	Cosmos	End	1	307	307	4_8_27_307_Rep6
4	8	51	27	308	5122.34	4681	1678.06	2130.8	3875.49	1655.43	Rep6	Control Unconfined	4_8_27_308_Rep6	101	168	25:15:04	42:00:05	68	60300.9	Cosmos	End	1	308	308	4_8_27_308_Rep6
4	8	51	27	310	4309.02	4614.37	1676.97	2139.33	3868.24	1653.36	Rep6	Control Unconfined	4_8_27_310_Rep6	101	168	25:15:04	42:00:05	68	60300.9	Cosmos	End	1	310	310	4_8_27_310_Rep6
4	8	51	27	311	5226.45	4332.47	1664.93	2207.81	3749.57	1647.11	Rep6	Control Unconfined	4_8_27_311_Rep6	101	160	25:15:04	40:00:04	60	53100.2	Cosmos	Cosmos	1	311	311	4_8_27_311_Rep6
4	8	51	27	312	4491.25	5069.31	1668.58	2107.37	3877.85	1643.7	Rep6	Control Unconfined	4_8_27_312_Rep6	103	168	25:45:04	42:00:05	66	58500.5	Cosmos	End	1	312	312	4_8_27_312_Rep6
4	8	51	27	317	4174.9	3926.99	1612.36	2056.42	3560.12	1617.16	Rep6	Control Unconfined	4_8_27_317_Rep6	105	168	26:15:03	42:00:05	64	56701.1	Cosmos	End	1	317	317	4_8_27_317_Rep6
4	8	51	27	318	3319.88	4252.32	1650.6	1961.23	3690.17	1635.13	Rep6	Control Unconfined	4_8_27_318_Rep6	105	168	26:15:03	42:00:05	64	56701.1	Cosmos	End	1	318	318	4_8_27_318_Rep6
4	8	51	27	320	4966.72	4419.31	1767.54	2145.83	3875.34	1739.18	Rep6	Control Unconfined	4_8_27_320_Rep6	106	168	26:30:02	42:00:05	63	55802.3	Cosmos	End	1	320	320	4_8_27_320_Rep6
4	8	51	27	322	5536.93	4683.8	1678.83	2259.09	3906.17	1656.32	Rep6	Control Unconfined	4_8_27_322_Rep6	106	168	26:30:02	42:00:05	63	55802.3	Cosmos	End	1	322	322	4_8_27_322_Rep6
4	8	51	27	323	5190.19	4703.62	1669.83	2245	3727	1647.68	Rep6	Control Unconfined	4_8_27_323_Rep6	107	168	26:45:03	42:00:05	62	54901.2	Cosmos	End	1	323	323	4_8_27_323_Rep6
4	8	51	27	325	3998.37	4342.36	1713.62	2147.8	4045.54	1709.04	Rep6	Control Unconfined	4_8_27_325_Rep6	108	168	27:00:04	42:00:05	61	54001	Cosmos	End	1	325	325	4_8_27_325_Rep6
4	8	51	27	329	4517.79	6077.12	2903.91	2113.22	4104.76	1704.64	Rep6	Control Unconfined	4_8_27_329_Rep6	110	168	27:30:04	42:00:05	59	52200.5	Cosmos	End	1	329	329	4_8_27_329_Rep6
4	8	51	27	330	5314.26	4617.92	1678.68	2029.49	3872.55	1657.59	Rep6	Control Unconfined	4_8_27_330_Rep6	111	168	27:45:04	42:00:05	58	51300.6	Cosmos	End	1	330	330	4_8_27_330_Rep6
4	8	51	27	331	3048.87	5259.19	4905.75	1934.3	3859.07	1755.51	Rep6	Control Unconfined	4_8_27_331_Rep6	111	165	27:45:04	41:15:04	55	48600.3	Cosmos	Cosmos	1	331	331	4_8_27_331_Rep6
4	8	51	27	332	3451.32	4174.97	1678.41	1958.54	3871.6	1658.74	Rep6	Control Unconfined	4_8_27_332_Rep6	112	168	28:00:04	42:00:05	57	50400.9	Cosmos	End	1	332	332	4_8_27_332_Rep6
4	8	51	27	335	10580.2	7436.02	2484.63	2664.26	4029.14	1870.18	Rep6	Control Unconfined	4_8_27_335_Rep6	114	160	28:30:04	40:00:04	47	41400.4	Cosmos	Cosmos	1	335	335	4_8_27_335_Rep6
4	8	51	27	337	3986.93	6104.73	11401	2139.39	4042.87	2028.28	Rep6	Control Unconfined	4_8_27_337_Rep6	115	168	28:45:04	42:00:05	54	47700.3	Cosmos	End	1	337	337	4_8_27_337_Rep6
4	8	51	27	340	3335.11	4429.55	1685.47	2052.16	3789.82	1677.75	Rep6	Control Unconfined	4_8_27_340_Rep6	116	168	29:00:04	42:00:05	53	46800.7	Cosmos	End	1	340	340	4_8_27_340_Rep6
4	8	51	27	344	3501.93	4184.7	1661.34	2027.68	3838.21	1652.46	Rep6	Control Unconfined	4_8_27_344_Rep6	118	168	29:30:04	42:00:05	51	45000.3	Merged	End	1	344	344	4_8_27_344_Rep6
4	8	51	27	345	4216.33	5286.63	1610.44	2141.16	3763.66	1601.74	Rep6	Control Unconfined	4_8_27_345_Rep6	119	168	29:45:03	42:00:05	50	44101.6	Merged	End	1	345	345	4_8_27_345_Rep6
4	8	51	27	346	5259.49	6237.81	1608.11	2198.24	3827.9	1612.29	Rep6	Control Unconfined	4_8_27_346_Rep6	120	167	30:00:03	41:45:03	48	42300	Cosmos	Cosmos	1	346	346	4_8_27_346_Rep6
4	8	51	27	347	3000.82	4531.52	1673.8	1936.3	3959.66	1673.79	Rep6	Control Unconfined	4_8_27_347_Rep6	120	168	30:00:03	42:00:05	49	43201.5	Cosmos	End	1	347	347	4_8_27_347_Rep6
4	8	51	27	351	2957.54	3631.2	1666.79	1927.25	3587.28	1663.17	Rep6	Control Unconfined	4_8_27_351_Rep6	121	154	30:15:03	38:30:04	34	29701.2	Merged	Cosmos	1	351	351	4_8_27_351_Rep6
4	8	51	27	353	3972	4445.68	1663.54	2017.36	3759.19	1642.69	Rep6	Control Unconfined	4_8_27_353_Rep6	121	168	30:15:03	42:00:05	48	42302	Cosmos	End	1	353	353	4_8_27_353_Rep6
4	8	51	27	354	3412.26	3830.27	1670.83	2014.97	3737.32	1653.2	Rep6	Control Unconfined	4_8_27_354_Rep6	121	162	30:15:03	40:30:04	42	36901.2	Cosmos	Cosmos	1	354	354	4_8_27_354_Rep6
4	8	51	27	357	3610.72	4385.12	1655.37	1999.07	3753.05	1641.61	Rep6	Control Unconfined	4_8_27_357_Rep6	123	168	30:45:04	42:00:05	46	40500.8	Cosmos	End	1	357	357	4_8_27_357_Rep6
4	8	51	27	361	5479.74	6191.15	1792.28	2210.48	4148.75	1693.87	Rep6	Control Unconfined	4_8_27_361_Rep6	124	168	31:00:03	42:00:05	45	39601.3	Cosmos	End	1	361	361	4_8_27_361_Rep6
4	8	51	27	362	5033.59	4154.58	1654.07	2158.76	3660.77	1787.09	Rep6	Control Unconfined	4_8_27_362_Rep6	124	168	31:00:03	42:00:05	45	39601.3	Cosmos	End	1	362	362	4_8_27_362_Rep6
4	8	51	27	364	3454.1	4624.03	1665.82	2002.06	3870.61	1657.07	Rep6	Control Unconfined	4_8_27_364_Rep6	124	168	31:00:03	42:00:05	45	39601.3	Cosmos	End	1	364	364	4_8_27_364_Rep6
4	8	51	27	366	7899.89	5377.56	1697.25	2434.98	3942.99	1653.93	Rep6	Control Unconfined	4_8_27_366_Rep6	126	168	31:30:05	42:00:05	43	37799.5	Split	End	2	358	358	4_8_27_358_Rep6
4	8	51	27	368	2494.99	4636.73	3437.27	1849.53	3815.18	1707.48	Rep6	Control Unconfined	4_8_27_368_Rep6	127	168	31:45:05	42:00:05	42	36899.8	Cosmos	End	1	368	368	4_8_27_368_Rep6
4	8	51	27	370	4414.88	5046.31	1682.73	2113.88	4044.85	1669.97	Rep6	Control Unconfined	4_8_27_370_Rep6	128	168	32:00:03	42:00:05	41	36001.5	Cosmos	End	1	370	370	4_8_27_370_Rep6
4	8	51	27	371	3736.75	4431.13	1645.51	2046.69	3702.2	1639.24	Rep6	Control Unconfined	4_8_27_371_Rep6	128	168	32:00:03	42:00:05	41	36001.5	Cosmos	End	1	371	371	4_8_27_371_Rep6
4	8	51	27	376	3410.46	4317.95	1656.46	2055.57	3710.74	1635.67	Rep6	Control Unconfined	4_8_27_376_Rep6	130	168	32:30:04	42:00:05	39	34200.5	Cosmos	End	1	376	376	4_8_27_376_Rep6
4	8	51	27	383	2931.88	4215.27	2115	1939.54	3772.35	1666.79	Rep6	Control Unconfined	4_8_27_383_Rep6	134	168	33:30:04	42:00:05	35	30600.4	Cosmos	End	1	383	383	4_8_27_383_Rep6
4	8	51	27	384	2631.28	4374.75	2703.82	1928.29	3756.14	1684.33	Rep6	Control Unconfined	4_8_27_384_Rep6	134	168	33:30:04	42:00:05	35	30600.4	Cosmos	End	1	384	384	4_8_27_384_Rep6
4	8	51	27	385	4785.82	4576.56	1685.42	2150.69	4024.54	1673.41	Rep6	Control Unconfined	4_8_27_385_Rep6	135	168	33:45:03	42:00:05	34	29701.7	Split	End	2	321	321	4_8_27_321_Rep6
4	8	51	27	386	4622.28	4541.58	1688.27	2178.65	4035.23	1678.16	Rep6	Control Unconfined	4_8_27_386_Rep6	135	168	33:45:03	42:00:05	34	29701.7	Split	End	2	321	321	4_8_27_321_Rep6
4	8	51	27	387	4839.63	5460.68	1714.74	2281.12	4136.92	1665.98	Rep6	Control Unconfined	4_8_27_387_Rep6	135	168	33:45:03	42:00:05	34	29701.7	Split	End	2	369	369	4_8_27_369_Rep6
4	8	51	27	388	4617.67	4390.09	1687.24	2149.34	3924.99	1658.29	Rep6	Control Unconfined	4_8_27_388_Rep6	135	168	33:45:03	42:00:05	34	29701.7	Split	End	2	369	369	4_8_27_369_Rep6
4	8	51	27	391	3255.12	4388.07	1856.57	1963.22	3744.41	1659.33	Rep6	Control Unconfined	4_8_27_391_Rep6	136	168	34:00:03	42:00:05	33	28801.4	Cosmos	End	1	391	391	4_8_27_391_Rep6
4	8	51	27	392	10128.7	5946.43	1724.83	2551.84	4145.22	1683.88	Rep6	Control Unconfined	4_8_27_392_Rep6	137	168	34:15:04	42:00:05	32	27901	Merged	End	1	392	392	4_8_27_392_Rep6
4	8	51	27	393	3173.52	4281.89	1939.65	1969.3	3789.84	1664.11	Rep6	Control Unconfined	4_8_27_393_Rep6	138	168	34:30:04	42:00:05	31	27000.8	Cosmos	End	1	393	393	4_8_27_393_Rep6
4	8	51	27	394	3034.3	4107.19	1796.25	1961.74	3752.45	1661.03	Rep6	Control Unconfined	4_8_27_394_Rep6	138	168	34:30:04	42:00:05	31	27000.8	Cosmos	End	1	394	394	4_8_27_394_Rep6
4	8	51	27	397	3995.96	4350.09	1658.36	2033.67	3777.56	1642.59	Rep6	Control Unconfined	4_8_27_397_Rep6	138	168	34:30:04	42:00:05	31	27000.8	Cosmos	End	1	397	397	4_8_27_397_Rep6
4	8	51	27	403	2358.71	4106.03	2657.35	1883.63	3606.71	1675.03	Rep6	Control Unconfined	4_8_27_403_Rep6	142	168	35:30:04	42:00:05	27	23400.7	Cosmos	End	1	403	403	4_8_27_403_Rep6
4	8	51	27	404	3759.82	4471.57	1641.31	2128.09	3713.82	1630.29	Rep6	Control Unconfined	4_8_27_404_Rep6	143	165	35:45:04	41:15:04	23	19800.5	Cosmos	Split	1	404	404	4_8_27_404_Rep6
4	8	51	27	405	4397.25	5108.59	2356.03	2118.47	4006.83	1731.79	Rep6	Control Unconfined	4_8_27_405_Rep6	144	159	36:00:02	39:45:03	16	13501.1	Merged	Split	1	405	405	4_8_27_405_Rep6
4	8	51	27	407	2967.49	4645.02	3018.54	2001.85	3812.31	1772.79	Rep6	Control Unconfined	4_8_27_407_Rep6	144	168	36:00:02	42:00:05	25	21602.5	Cosmos	End	1	407	407	4_8_27_407_Rep6
4	8	51	27	409	5501.59	5064.24	1663.74	2340.94	3767.07	1700.35	Rep6	Control Unconfined	4_8_27_409_Rep6	145	168	36:15:04	42:00:05	24	20700.7	Cosmos	End	1	409	409	4_8_27_409_Rep6
4	8	51	27	410	2413.36	4596.44	2657.81	1991.18	4022.85	1706.96	Rep6	Control Unconfined	4_8_27_410_Rep6	146	153	36:30:05	38:15:03	8	6298.17	Cosmos	Merged	1	410	410	4_8_27_410_Rep6
4	8	51	27	411	3278.39	4625.44	3119.29	2008.63	3859.1	1713.16	Rep6	Control Unconfined	4_8_27_411_Rep6	146	168	36:30:05	42:00:05	23	19799.9	Cosmos	End	1	411	411	4_8_27_411_Rep6
4	8	51	27	412	5825.59	5290.09	1677.51	2408.04	3916.03	1679.58	Rep6	Control Unconfined	4_8_27_412_Rep6	147	165	36:45:05	41:15:04	19	16199.7	Cosmos	Cosmos	1	412	412	4_8_27_412_Rep6
4	8	51	27	414	3258.04	4593.25	2767.78	2043.31	3865.75	1713.91	Rep6	Control Unconfined	4_8_27_414_Rep6	147	168	36:45:05	42:00:05	22	18900.1	Cosmos	End	1	414	414	4_8_27_414_Rep6
4	8	51	27	415	2291.69	4071.3	2126.88	1930.35	3558.88	1683.34	Rep6	Control Unconfined	4_8_27_415_Rep6	147	168	36:45:05	42:00:05	22	18900.1	Cosmos	End	1	415	415	4_8_27_415_Rep6
4	8	51	27	416	2326.1	4178.83	1653.78	1838.31	3812.99	1657.06	Rep6	Control Unconfined	4_8_27_416_Rep6	148	168	37:00:04	42:00:05	21	18000.2	Cosmos	End	1	416	416	4_8_27_416_Rep6
4	8	51	27	417	2654.66	3648.17	1644.21	1909.89	3650.83	1638.42	Rep6	Control Unconfined	4_8_27_417_Rep6	149	154	37:15:03	38:30:04	6	4500.25	Cosmos	Cosmos	1	417	417	4_8_27_417_Rep6
4	8	51	27	418	3634.73	4881.16	1666.07	2046.37	3935.1	1663.45	Rep6	Control Unconfined	4_8_27_418_Rep6	149	168	37:15:03	42:00:05	20	17101.1	Cosmos	End	1	418	418	4_8_27_418_Rep6
4	8	51	27	419	3253.93	5329.37	4964.43	2162.13	3726.17	1813.39	Rep6	Control Unconfined	4_8_27_419_Rep6	149	155	37:15:03	38:45:04	7	5400.68	Cosmos	Cosmos	1	419	419	4_8_27_419_Rep6
4	8	51	27	420	2951.95	5014.96	3364.52	1956.7	3709.83	1715.55	Rep6	Control Unconfined	4_8_27_420_Rep6	150	158	37:30:04	39:30:04	9	7199.34	Cosmos	Cosmos	1	420	420	4_8_27_420_Rep6
4	8	51	27	421	2314.32	4152.54	1666.84	1849.5	3781.94	1653.63	Rep6	Control Unconfined	4_8_27_421_Rep6	150	168	37:30:04	42:00:05	19	16200.1	Cosmos	End	1	421	421	4_8_27_421_Rep6
4	8	51	27	422	2360.06	4554.48	2500.68	1871.67	3941.74	1705.91	Rep6	Control Unconfined	4_8_27_422_Rep6	152	153	38:00:05	38:15:03	2	898.2	Cosmos	Merged	1	422	422	4_8_27_422_Rep6
4	8	51	27	423	3095.43	4446.97	1630.67	1974.77	3676.71	1629.61	Rep6	Control Unconfined	4_8_27_423_Rep6	152	163	38:00:05	40:45:04	12	9899.7	Cosmos	Cosmos	1	423	423	4_8_27_423_Rep6
4	8	51	27	424	2637.54	4167.66	1664.07	1928.76	3884.68	1690.19	Rep6	Control Unconfined	4_8_27_424_Rep6	153	154	38:15:03	38:30:04	2	900.903	Cosmos	Cosmos	1	424	424	4_8_27_424_Rep6
4	8	51	27	425	2392.61	4049.52	1644.81	1970.06	3688.04	1636.8	Rep6	Control Unconfined	4_8_27_425_Rep6	153	155	38:15:03	38:45:04	3	1801.34	Cosmos	Cosmos	1	425	425	4_8_27_425_Rep6
4	8	24.3333333333333	12	4	9665.01	4342	1729.1	2978.48	3455.89	1665.73	Rep6	Control Unconfined	4_8_12_4_Rep6	0	79	00:00:03	19:45:03	80	71100	Begin	Split	1	4	4	4_8_12_4_Rep6
4	8	24.3333333333333	12	9	6223.98	3983.16	1668.98	2698.55	3294.31	1650.91	Rep6	Control Unconfined	4_8_12_9_Rep6	0	90	00:00:03	22:30:05	91	81002	Begin	Cosmos	1	9	9	4_8_12_9_Rep6
4	8	24.3333333333333	12	11	9733.93	4344.08	1678.58	3002.89	3311.15	1637.27	Rep6	Control Unconfined	4_8_12_11_Rep6	0	168	00:00:03	42:00:05	169	151202	Begin	End	1	11	11	4_8_12_11_Rep6
4	8	24.3333333333333	12	16	3627.19	5029.48	2710.08	2435.51	3457.64	1691.15	Rep6	Control Unconfined	4_8_12_16_Rep6	0	168	00:00:03	42:00:05	169	151202	Begin	End	1	16	16	4_8_12_16_Rep6
4	8	24.3333333333333	12	23	3949.21	5379.28	4848.53	2418.64	3438.65	1754.44	Rep6	Control Unconfined	4_8_12_23_Rep6	1	168	00:15:04	42:00:05	168	150301	Cosmos	End	1	23	23	4_8_12_23_Rep6
4	8	24.3333333333333	12	30	7759.91	5419.34	1680.77	2839.32	3531.23	1653.43	Rep6	Control Unconfined	4_8_12_30_Rep6	2	95	00:30:03	23:45:05	94	83702.4	Cosmos	Split	1	30	30	4_8_12_30_Rep6
4	8	24.3333333333333	12	37	7045.83	4903.76	2432.82	2720.56	3455.37	1683.13	Rep6	Control Unconfined	4_8_12_37_Rep6	4	168	01:00:04	42:00:05	165	147601	Cosmos	End	1	37	37	4_8_12_37_Rep6
4	8	24.3333333333333	12	38	5529.24	3914.71	1687.64	2504.84	3390	1667.95	Rep6	Control Unconfined	4_8_12_38_Rep6	4	164	01:00:04	41:00:02	161	143998	Cosmos	Cosmos	1	38	38	4_8_12_38_Rep6
4	8	24.3333333333333	12	41	4175.02	5705.27	4376.07	2473.31	3503.98	1723.58	Rep6	Control Unconfined	4_8_12_41_Rep6	5	160	01:15:04	40:00:04	156	139500	Cosmos	Merged	1	41	41	4_8_12_41_Rep6
4	8	24.3333333333333	12	43	12082.4	4793.48	1715.93	2929.34	3313.51	1643.92	Rep6	Control Unconfined	4_8_12_43_Rep6	6	168	01:30:04	42:00:05	163	145801	Cosmos	End	1	43	43	4_8_12_43_Rep6
4	8	24.3333333333333	12	44	6168.89	5645.79	6473.99	2797.99	3610.52	1804.24	Rep6	Control Unconfined	4_8_12_44_Rep6	7	162	01:45:04	40:30:04	156	139499	Cosmos	Split	1	44	44	4_8_12_44_Rep6
4	8	24.3333333333333	12	49	7244.05	3677.19	1651.25	2685.12	3159.67	1614.48	Rep6	Control Unconfined	4_8_12_49_Rep6	9	102	02:15:04	25:30:05	94	83701.8	Cosmos	Split	1	49	49	4_8_12_49_Rep6
4	8	24.3333333333333	12	58	5130.55	4656.77	1670.94	2731.66	3502.54	1670.38	Rep6	Control Unconfined	4_8_12_58_Rep6	15	109	03:45:05	27:15:04	95	84598.8	Cosmos	Cosmos	1	58	58	4_8_12_58_Rep6
4	8	24.3333333333333	12	59	5177.11	3369.06	1701.19	2424.28	3241.22	1650.68	Rep6	Control Unconfined	4_8_12_59_Rep6	15	76	03:45:05	19:00:03	62	54897.9	Split	Split	2	56	56	4_8_12_56_Rep6
4	8	24.3333333333333	12	63	5015.76	3898.29	1664.68	2516.69	3295	1650.36	Rep6	Control Unconfined	4_8_12_63_Rep6	18	111	04:30:03	27:45:04	94	83700.5	Cosmos	Cosmos	1	63	63	4_8_12_63_Rep6
4	8	24.3333333333333	12	66	6884.95	4195.29	1686.67	2632.66	3311.34	1648.58	Rep6	Control Unconfined	4_8_12_66_Rep6	22	95	05:30:03	23:45:05	74	65701.5	Cosmos	Cosmos	1	66	66	4_8_12_66_Rep6
4	8	24.3333333333333	12	68	3311.98	4494.46	3800.44	2416.06	3287.15	1715.49	Rep6	Control Unconfined	4_8_12_68_Rep6	23	168	05:45:04	42:00:05	146	130501	Cosmos	End	1	68	68	4_8_12_68_Rep6
4	8	24.3333333333333	12	78	5439.94	4105.58	1683.96	2560.93	3414.73	1668.55	Rep6	Control Unconfined	4_8_12_78_Rep6	28	101	07:00:04	25:15:04	74	65699.8	Cosmos	Split	1	78	78	4_8_12_78_Rep6
4	8	24.3333333333333	12	83	3418.79	4312.93	4616.13	2446.44	3302.07	1753.37	Rep6	Control Unconfined	4_8_12_83_Rep6	28	142	07:00:04	35:30:04	115	102600	Split	Split	2	73	73	4_8_12_73_Rep6
4	8	24.3333333333333	12	84	4422.56	4236.03	1693.22	2492.55	3370.28	1670.27	Rep6	Control Unconfined	4_8_12_84_Rep6	29	104	07:15:04	26:00:04	76	67500.2	Cosmos	Cosmos	1	84	84	4_8_12_84_Rep6
4	8	24.3333333333333	12	91	7197.19	4581.58	1695.04	2771.42	3380.91	1671.77	Rep6	Control Unconfined	4_8_12_91_Rep6	33	105	08:15:04	26:15:03	73	64799.9	Split	Split	2	88	88	4_8_12_88_Rep6
4	8	24.3333333333333	12	96	3315.53	4380.85	4589.82	2347.15	3198.59	1681.43	Rep6	Control Unconfined	4_8_12_96_Rep6	35	168	08:45:03	42:00:05	134	119701	Cosmos	End	1	96	96	4_8_12_96_Rep6
4	8	24.3333333333333	12	98	6566.6	4277.46	1701.44	2782.74	3352.31	1658.1	Rep6	Control Unconfined	4_8_12_98_Rep6	36	106	09:00:03	26:30:02	71	62999.7	Cosmos	Merged	1	98	98	4_8_12_98_Rep6
4	8	24.3333333333333	12	99	4448	4237.61	1674.11	2410.22	3357.12	1659.29	Rep6	Control Unconfined	4_8_12_99_Rep6	36	122	09:00:03	30:30:04	87	77401.4	Cosmos	Cosmos	1	99	99	4_8_12_99_Rep6
4	8	24.3333333333333	12	100	7186.98	3622.32	1681.69	2655.28	3207.26	1647.62	Rep6	Control Unconfined	4_8_12_100_Rep6	36	150	09:00:03	37:30:04	115	102602	Cosmos	Merged	1	100	100	4_8_12_100_Rep6
4	8	24.3333333333333	12	106	3175.4	4245.81	5923.94	2425.38	3273.99	1795.04	Rep6	Control Unconfined	4_8_12_106_Rep6	38	143	09:30:03	35:45:04	106	94501	Cosmos	Cosmos	1	106	106	4_8_12_106_Rep6
4	8	24.3333333333333	12	109	3042.84	4020.93	2579.05	2387.64	3237.77	1683.9	Rep6	Control Unconfined	4_8_12_109_Rep6	39	79	09:45:04	19:45:03	41	35998.5	Cosmos	Cosmos	1	109	109	4_8_12_109_Rep6
4	8	24.3333333333333	12	112	3137.35	4424.38	2949.04	2352.07	3446.81	1704.78	Rep6	Control Unconfined	4_8_12_112_Rep6	41	168	10:15:05	42:00:05	128	114300	Cosmos	End	1	112	112	4_8_12_112_Rep6
4	8	24.3333333333333	12	113	4484.08	4256.63	1665.1	2555	3289.66	1656.53	Rep6	Control Unconfined	4_8_12_113_Rep6	42	122	10:30:05	30:30:04	81	71999.4	Cosmos	Merged	1	113	113	4_8_12_113_Rep6
4	8	24.3333333333333	12	114	3280.86	4520.21	2269.07	2314.35	3342.84	1672.98	Rep6	Control Unconfined	4_8_12_114_Rep6	42	168	10:30:05	42:00:05	127	113400	Cosmos	End	1	114	114	4_8_12_114_Rep6
4	8	24.3333333333333	12	115	3344.44	4492.8	3279.99	2393.23	3304.03	1687.71	Rep6	Control Unconfined	4_8_12_115_Rep6	43	168	10:45:05	42:00:05	126	112500	Cosmos	End	1	115	115	4_8_12_115_Rep6
4	8	24.3333333333333	12	116	4557.62	4154.25	1726.47	2654.3	3401.41	1698.48	Rep6	Control Unconfined	4_8_12_116_Rep6	45	139	11:15:04	34:45:05	95	84600.9	Cosmos	Cosmos	1	116	116	4_8_12_116_Rep6
4	8	24.3333333333333	12	118	4567.23	4188.08	1689.91	2442.81	3386.96	1667.39	Rep6	Control Unconfined	4_8_12_118_Rep6	46	120	11:30:04	30:00:03	75	66599.1	Cosmos	Split	1	118	118	4_8_12_118_Rep6
4	8	24.3333333333333	12	120	7091.85	4849.75	2479.24	2988.67	3808.69	2437.39	Rep6	Control Unconfined	4_8_12_120_Rep6	48	168	12:00:04	42:00:05	121	108001	Split	End	2	117	117	4_8_12_117_Rep6
4	8	24.3333333333333	12	123	5585.15	5642.74	8105.11	2673.58	3561.81	1893.92	Rep6	Control Unconfined	4_8_12_123_Rep6	49	113	12:15:03	28:15:04	65	57601.6	Cosmos	Split	1	123	123	4_8_12_123_Rep6
4	8	24.3333333333333	12	125	3237.79	4337.08	2311.97	2367.94	3259.75	1666.43	Rep6	Control Unconfined	4_8_12_125_Rep6	50	73	12:30:04	18:15:04	24	20699.3	Split	Cosmos	2	94	94	4_8_12_94_Rep6
4	8	24.3333333333333	12	129	3766.84	3751.14	1656.22	2408.95	3295.48	1643.94	Rep6	Control Unconfined	4_8_12_129_Rep6	54	73	13:30:04	18:15:04	20	17099.8	Cosmos	Cosmos	1	129	129	4_8_12_129_Rep6
4	8	24.3333333333333	12	130	3002.42	4062.44	2563.96	2344.25	3249.35	1659.41	Rep6	Control Unconfined	4_8_12_130_Rep6	54	168	13:30:04	42:00:05	115	102601	Cosmos	End	1	130	130	4_8_12_130_Rep6
4	8	24.3333333333333	12	132	3014.36	4137.75	2720.74	2376.68	3346.83	1689.98	Rep6	Control Unconfined	4_8_12_132_Rep6	55	168	13:45:05	42:00:05	114	101700	Cosmos	End	1	132	132	4_8_12_132_Rep6
4	8	24.3333333333333	12	137	3636.62	4094.52	1753.07	2369.59	3399.31	1675.56	Rep6	Control Unconfined	4_8_12_137_Rep6	59	133	14:45:04	33:15:02	75	66597.3	Cosmos	Split	1	137	137	4_8_12_137_Rep6
4	8	24.3333333333333	12	139	3350.79	3792.56	1661	2320.78	3321.92	1657.32	Rep6	Control Unconfined	4_8_12_139_Rep6	59	116	14:45:04	29:00:04	58	51299.7	Cosmos	Cosmos	1	139	139	4_8_12_139_Rep6
4	8	24.3333333333333	12	140	3339.2	3715.24	1799.97	2535.24	3266.26	1662.69	Rep6	Control Unconfined	4_8_12_140_Rep6	60	101	15:00:04	25:15:04	42	36899.8	Cosmos	Cosmos	1	140	140	4_8_12_140_Rep6
4	8	24.3333333333333	12	143	3919.54	3889.53	1848.11	2416.58	3157.22	1627.89	Rep6	Control Unconfined	4_8_12_143_Rep6	61	155	15:15:05	38:45:04	95	84598.9	Cosmos	Merged	1	143	143	4_8_12_143_Rep6
4	8	24.3333333333333	12	144	3388.48	3969.33	1684.17	2344.1	3347.75	1661.03	Rep6	Control Unconfined	4_8_12_144_Rep6	61	157	15:15:05	39:15:04	97	86398.5	Cosmos	Split	1	144	144	4_8_12_144_Rep6
4	8	24.3333333333333	12	145	5469.15	4437.49	1677.71	2643.55	3357.75	1665.2	Rep6	Control Unconfined	4_8_12_145_Rep6	62	78	15:30:03	19:30:03	17	14399.9	Cosmos	Cosmos	1	145	145	4_8_12_145_Rep6
4	8	24.3333333333333	12	146	4019.19	5469.84	3819.27	2607.58	3550.16	1723.91	Rep6	Control Unconfined	4_8_12_146_Rep6	63	144	15:45:05	36:00:02	82	72897.4	Cosmos	Cosmos	1	146	146	4_8_12_146_Rep6
4	8	24.3333333333333	12	147	4386.24	4228.59	1707.56	2445.09	3359.17	1652.59	Rep6	Control Unconfined	4_8_12_147_Rep6	63	130	15:45:05	32:30:04	68	60299.4	Split	Cosmos	3	103	97	4_8_12_103_Rep6
4	8	24.3333333333333	12	148	3974.2	4343.41	1768.74	2422.31	3374.99	1659.73	Rep6	Control Unconfined	4_8_12_148_Rep6	63	139	15:45:05	34:45:05	77	68399.9	Split	Cosmos	3	103	97	4_8_12_103_Rep6
4	8	24.3333333333333	12	149	6139.11	4406.41	1660.96	2664.37	3248	1632.73	Rep6	Control Unconfined	4_8_12_149_Rep6	65	116	16:15:03	29:00:04	52	45900.8	Cosmos	Split	1	149	149	4_8_12_149_Rep6
4	8	24.3333333333333	12	152	2846.53	3610.26	2257.54	2329.77	3287.44	1672.48	Rep6	Control Unconfined	4_8_12_152_Rep6	68	168	17:00:05	42:00:05	101	89999.9	Cosmos	End	1	152	152	4_8_12_152_Rep6
4	8	24.3333333333333	12	153	3146.35	3768.71	1989.11	2356	3198.49	1647.19	Rep6	Control Unconfined	4_8_12_153_Rep6	68	78	17:00:05	19:30:03	11	8998.41	Cosmos	Cosmos	1	153	153	4_8_12_153_Rep6
4	8	24.3333333333333	12	154	3122.31	3665.28	2087.36	2391	3149.87	1643.29	Rep6	Control Unconfined	4_8_12_154_Rep6	69	79	17:15:03	19:45:03	11	8999.93	Cosmos	Cosmos	1	154	154	4_8_12_154_Rep6
4	8	24.3333333333333	12	155	3623.59	3950.07	1711.96	2361.71	3374.09	1667.51	Rep6	Control Unconfined	4_8_12_155_Rep6	69	156	17:15:03	39:00:05	88	78301.8	Split	Split	3	135	133	4_8_12_135_Rep6
4	8	24.3333333333333	12	156	3543.74	3994.47	1728.28	2380.94	3406.19	1669.92	Rep6	Control Unconfined	4_8_12_156_Rep6	69	155	17:15:03	38:45:04	87	77401.3	Split	Cosmos	3	135	133	4_8_12_135_Rep6
4	8	24.3333333333333	12	157	3158.6	4413.61	2733.64	2348.02	3340.85	1728.31	Rep6	Control Unconfined	4_8_12_157_Rep6	69	95	17:15:03	23:45:05	27	23402.1	Cosmos	Cosmos	1	157	157	4_8_12_157_Rep6
4	8	24.3333333333333	12	158	4548.46	5949.78	5011.06	2603.52	3693.94	2051.98	Rep6	Control Unconfined	4_8_12_158_Rep6	69	97	17:15:03	24:15:04	29	25200.9	Cosmos	Cosmos	1	158	158	4_8_12_158_Rep6
4	8	24.3333333333333	12	159	2844.81	3651.05	2220.68	2306.24	3294.53	1665.75	Rep6	Control Unconfined	4_8_12_159_Rep6	70	137	17:30:03	34:15:04	68	60300.8	Cosmos	Cosmos	1	159	159	4_8_12_159_Rep6
4	8	24.3333333333333	12	160	2817.91	3862.48	2025.17	2493.8	3418.7	1739.66	Rep6	Control Unconfined	4_8_12_160_Rep6	71	74	17:45:03	18:30:04	4	2700.63	Cosmos	Cosmos	1	160	160	4_8_12_160_Rep6
4	8	24.3333333333333	12	161	2945.04	3515.97	1655.53	2353.18	3209.67	1651.77	Rep6	Control Unconfined	4_8_12_161_Rep6	71	106	17:45:03	26:30:02	36	31498.9	Cosmos	Cosmos	1	161	161	4_8_12_161_Rep6
4	8	24.3333333333333	12	162	2767.75	3846.81	2187.87	2339.12	3307.55	1694.01	Rep6	Control Unconfined	4_8_12_162_Rep6	71	149	17:45:03	37:15:03	79	70200.1	Cosmos	Cosmos	1	162	162	4_8_12_162_Rep6
4	8	24.3333333333333	12	163	3207.2	4094.24	2373.38	2402.38	3231.78	1646.46	Rep6	Control Unconfined	4_8_12_163_Rep6	71	75	17:45:03	18:45:04	5	3600.46	Merged	Split	1	163	163	4_8_12_163_Rep6
4	8	24.3333333333333	12	164	2740.62	3746.8	2073.78	2308.17	3200.92	1636.59	Rep6	Control Unconfined	4_8_12_164_Rep6	72	129	18:00:04	32:15:04	58	51300.1	Cosmos	Cosmos	1	164	164	4_8_12_164_Rep6
4	8	24.3333333333333	12	165	4407.62	5892.7	7617.91	2617.09	3494.27	1934.75	Rep6	Control Unconfined	4_8_12_165_Rep6	73	77	18:15:04	19:15:03	5	3599.6	Cosmos	Cosmos	1	165	165	4_8_12_165_Rep6
4	8	2.66666666666667	28	1	7648.92	3103.44	1531.27	6259.17	2739.28	1528.21	Rep6	Control Unconfined	4_8_28_1_Rep6	0	40	00:00:03	10:00:04	41	36000.8	Begin	Split	1	1	1	4_8_28_1_Rep6
4	8	2.66666666666667	28	6	8311.77	2993.57	1526.58	6264.79	2732.31	1509.63	Rep6	Control Unconfined	4_8_28_6_Rep6	0	31	00:00:03	07:45:04	32	27901.3	Begin	Split	1	6	6	4_8_28_6_Rep6
4	8	2.66666666666667	28	7	8547.18	5800.84	7196.43	6153	2843.39	1656.05	Rep6	Control Unconfined	4_8_28_7_Rep6	0	136	00:00:03	34:00:03	137	122400	Begin	Cosmos	1	7	7	4_8_28_7_Rep6
4	8	2.66666666666667	28	8	10543.6	3336.47	1553.29	6548.85	2815.09	1530.15	Rep6	Control Unconfined	4_8_28_8_Rep6	0	27	00:00:03	06:45:05	28	24302.1	Begin	Split	1	8	8	4_8_28_8_Rep6
4	8	2.66666666666667	28	9	7731.6	3714.29	2261.47	6141.43	2738.23	1522.96	Rep6	Control Unconfined	4_8_28_9_Rep6	0	142	00:00:03	35:30:04	143	127801	Begin	Merged	1	9	9	4_8_28_9_Rep6
4	8	2.66666666666667	28	10	9409.28	3608.03	1531.8	6289.97	2771.69	1494.62	Rep6	Control Unconfined	4_8_28_10_Rep6	0	38	00:00:03	09:30:03	39	34199.9	Begin	Split	1	10	10	4_8_28_10_Rep6
4	8	2.66666666666667	28	11	8755.06	4113.44	1788.85	6363.18	3425.38	1736.95	Rep6	Control Unconfined	4_8_28_11_Rep6	0	44	00:00:03	11:00:04	45	39601.2	Begin	Split	1	11	11	4_8_28_11_Rep6
4	8	2.66666666666667	28	12	8598.82	5549.63	17213.4	6356.05	3015.24	2007.49	Rep6	Control Unconfined	4_8_28_12_Rep6	0	168	00:00:03	42:00:05	169	151202	Begin	End	1	12	12	4_8_28_12_Rep6
4	8	2.66666666666667	28	13	8269.48	5539.72	5605.87	6381.35	3087.06	1709.14	Rep6	Control Unconfined	4_8_28_13_Rep6	0	168	00:00:03	42:00:05	169	151202	Begin	End	1	13	13	4_8_28_13_Rep6
4	8	2.66666666666667	28	14	8714.87	6122.57	7845.85	6345.62	3085.5	1704.83	Rep6	Control Unconfined	4_8_28_14_Rep6	0	168	00:00:03	42:00:05	169	151202	Begin	End	1	14	14	4_8_28_14_Rep6
4	8	2.66666666666667	28	16	7405.77	2990.47	1515.04	6083.18	2668.68	1497.26	Rep6	Control Unconfined	4_8_28_16_Rep6	0	24	00:00:03	06:00:03	25	21600.2	Begin	Cosmos	1	16	16	4_8_28_16_Rep6
4	8	2.66666666666667	28	19	11917.1	5108.76	6541.51	6896.54	3336.96	2584.86	Rep6	Control Unconfined	4_8_28_19_Rep6	0	101	00:00:03	25:15:04	102	90900.9	Begin	Split	1	19	19	4_8_28_19_Rep6
4	8	2.66666666666667	28	22	8565.26	2765.99	1524.51	6735.97	2702.88	1506.59	Rep6	Control Unconfined	4_8_28_22_Rep6	0	22	00:00:03	05:30:03	23	19800.7	Begin	Split	1	22	22	4_8_28_22_Rep6
4	8	2.66666666666667	28	23	7466.56	4432.48	3494.21	6146.49	2775.89	1570.21	Rep6	Control Unconfined	4_8_28_23_Rep6	0	53	00:00:03	13:15:04	54	47701.1	Begin	Cosmos	1	23	23	4_8_28_23_Rep6
4	8	2.66666666666667	28	25	8550.22	3775.39	1539.36	6260.87	2726.17	1505.12	Rep6	Control Unconfined	4_8_28_25_Rep6	0	57	00:00:03	14:15:03	58	51300.3	Begin	Cosmos	1	25	25	4_8_28_25_Rep6
4	8	2.66666666666667	28	26	10493.1	3128.35	1554.5	6711	2904.53	1826.05	Rep6	Control Unconfined	4_8_28_26_Rep6	0	21	00:00:03	05:15:04	22	18900.8	Begin	Split	1	26	26	4_8_28_26_Rep6
4	8	2.66666666666667	28	27	8317.24	5537.36	8650.11	6419.13	3123.34	2129.42	Rep6	Control Unconfined	4_8_28_27_Rep6	0	168	00:00:03	42:00:05	169	151202	Begin	End	1	27	27	4_8_28_27_Rep6
4	8	2.66666666666667	28	29	8982.65	2738.04	1532.33	6497.47	2731.14	1551.07	Rep6	Control Unconfined	4_8_28_29_Rep6	0	15	00:00:03	03:45:05	16	13502.1	Begin	Split	1	29	29	4_8_28_29_Rep6
4	8	2.66666666666667	28	31	8197.01	3599	3554.37	6457.96	2984.68	2297.44	Rep6	Control Unconfined	4_8_28_31_Rep6	0	72	00:00:03	18:00:04	73	64801.3	Begin	Cosmos	1	31	31	4_8_28_31_Rep6
4	8	2.66666666666667	28	33	7576.07	2949.4	1534.57	6295.06	2744.28	1532.58	Rep6	Control Unconfined	4_8_28_33_Rep6	1	22	00:15:04	05:30:03	22	18899.8	Cosmos	Cosmos	1	33	33	4_8_28_33_Rep6
4	8	2.66666666666667	28	34	7495.81	4423.26	3371.45	6098.65	2768.9	1641.69	Rep6	Control Unconfined	4_8_28_34_Rep6	1	22	00:15:04	05:30:03	22	18899.8	Cosmos	Cosmos	1	34	34	4_8_28_34_Rep6
4	8	2.66666666666667	28	39	9787.23	2982.41	1543.03	6512.54	2738.8	1510.66	Rep6	Control Unconfined	4_8_28_39_Rep6	1	24	00:15:04	06:00:03	24	20699.3	Cosmos	Cosmos	1	39	39	4_8_28_39_Rep6
4	8	2.66666666666667	28	41	7660.15	4626.47	6915.68	6216.34	2856.85	1694.12	Rep6	Control Unconfined	4_8_28_41_Rep6	1	38	00:15:04	09:30:03	38	33299	Cosmos	Cosmos	1	41	41	4_8_28_41_Rep6
4	8	2.66666666666667	28	44	7785.77	4578.26	5122.72	6319.97	2879.08	1676.23	Rep6	Control Unconfined	4_8_28_44_Rep6	1	13	00:15:04	03:15:03	13	10799.5	Cosmos	Cosmos	1	44	44	4_8_28_44_Rep6
4	8	2.66666666666667	28	45	10246.2	3689.96	1619.6	6496.61	2772.04	1553.97	Rep6	Control Unconfined	4_8_28_45_Rep6	1	10	00:15:04	02:30:05	10	8100.99	Cosmos	Cosmos	1	45	45	4_8_28_45_Rep6
4	8	2.66666666666667	28	46	7414.36	4367.91	4490.14	6239.16	2907.79	1634.46	Rep6	Control Unconfined	4_8_28_46_Rep6	2	15	00:30:03	03:45:05	14	11702.3	Cosmos	Cosmos	1	46	46	4_8_28_46_Rep6
4	8	2.66666666666667	28	48	7419.85	3385.95	1517.75	6163	2823.89	1800.21	Rep6	Control Unconfined	4_8_28_48_Rep6	2	11	00:30:03	02:45:03	10	8100.67	Cosmos	Cosmos	1	48	48	4_8_28_48_Rep6
4	8	2.66666666666667	28	50	8946.28	4801.67	1537.04	7000.28	3119.54	1578.52	Rep6	Control Unconfined	4_8_28_50_Rep6	2	8	00:30:03	02:00:06	7	5403.63	Cosmos	Cosmos	1	50	50	4_8_28_50_Rep6
4	8	2.66666666666667	28	51	8734.72	6205.95	9262.28	6264.15	3133.71	2164.17	Rep6	Control Unconfined	4_8_28_51_Rep6	3	19	00:45:04	04:45:04	17	14399.6	Cosmos	Split	1	51	51	4_8_28_51_Rep6
4	8	2.66666666666667	28	53	11645.8	5279.52	2416	7029.39	3540.79	3894.67	Rep6	Control Unconfined	4_8_28_53_Rep6	3	81	00:45:04	20:15:03	79	70198.5	Merged	Merged	1	53	53	4_8_28_53_Rep6
4	8	2.66666666666667	28	54	7252.89	3234.31	1812.88	6274.3	2779.43	1529.78	Rep6	Control Unconfined	4_8_28_54_Rep6	4	11	01:00:04	02:45:03	8	6299.27	Split	Merged	2	5	5	4_8_28_5_Rep6
4	8	2.66666666666667	28	55	8386.87	5481.74	3527.67	6462.15	3076.36	1607.98	Rep6	Control Unconfined	4_8_28_55_Rep6	4	168	01:00:04	42:00:05	165	147601	Cosmos	End	1	55	55	4_8_28_55_Rep6
4	8	2.66666666666667	28	56	7085.09	3078.74	1897.81	6390.67	2798.07	1594.29	Rep6	Control Unconfined	4_8_28_56_Rep6	5	11	01:15:04	02:45:03	7	5398.98	Merged	Cosmos	1	56	56	4_8_28_56_Rep6
4	8	2.66666666666667	28	57	7774.42	3761.79	2209.91	6169.75	2736.38	1533.54	Rep6	Control Unconfined	4_8_28_57_Rep6	5	11	01:15:04	02:45:03	7	5398.98	Cosmos	Merged	1	57	57	4_8_28_57_Rep6
4	8	2.66666666666667	28	58	8504.29	3413.77	1531.93	6335.62	2793.86	1514.32	Rep6	Control Unconfined	4_8_28_58_Rep6	5	82	01:15:04	20:30:04	78	69299.9	Split	Split	2	36	36	4_8_28_36_Rep6
4	8	2.66666666666667	28	59	10253.9	5029.24	4375.71	6848.89	3401.63	2480.78	Rep6	Control Unconfined	4_8_28_59_Rep6	5	14	01:15:04	03:30:04	10	8099.55	Merged	Cosmos	1	59	59	4_8_28_59_Rep6
4	8	2.66666666666667	28	61	9944.2	5111.99	1668.25	6860.71	3203.86	1518.65	Rep6	Control Unconfined	4_8_28_61_Rep6	6	10	01:30:04	02:30:05	5	3601.08	Cosmos	Merged	1	61	61	4_8_28_61_Rep6
4	8	2.66666666666667	28	62	11850.1	4187.68	1645.63	7088.86	3061.12	1573.58	Rep6	Control Unconfined	4_8_28_62_Rep6	6	63	01:30:04	15:45:05	58	51301.1	Cosmos	Split	1	62	62	4_8_28_62_Rep6
4	8	2.66666666666667	28	63	13616	7807.27	1580.16	7186.25	3535.01	1547.78	Rep6	Control Unconfined	4_8_28_63_Rep6	6	10	01:30:04	02:30:05	5	3601.08	Cosmos	Merged	1	63	63	4_8_28_63_Rep6
4	8	2.66666666666667	28	64	7323.03	4202.38	5751.77	6511.71	3208.26	1885.21	Rep6	Control Unconfined	4_8_28_64_Rep6	7	12	01:45:04	03:00:05	6	4500.36	Cosmos	Cosmos	1	64	64	4_8_28_64_Rep6
4	8	2.66666666666667	28	65	8103.22	4181.41	2840.89	6520.32	3024.61	1624.32	Rep6	Control Unconfined	4_8_28_65_Rep6	7	17	01:45:04	04:15:04	11	8999.59	Cosmos	Cosmos	1	65	65	4_8_28_65_Rep6
4	8	2.66666666666667	28	66	7047.18	3054.12	1516.07	6192.11	2731.94	1509.23	Rep6	Control Unconfined	4_8_28_66_Rep6	8	64	02:00:06	16:00:04	57	50397.7	Cosmos	Split	1	66	66	4_8_28_66_Rep6
4	8	2.66666666666667	28	67	6903.66	3685.97	3272.03	6245.83	2829.08	1572.39	Rep6	Control Unconfined	4_8_28_67_Rep6	8	82	02:00:06	20:30:04	75	66597.9	Cosmos	Cosmos	1	67	67	4_8_28_67_Rep6
4	8	2.66666666666667	28	68	8333.71	5445.72	9129.38	6294.49	2884.46	2060.03	Rep6	Control Unconfined	4_8_28_68_Rep6	8	15	02:00:06	03:45:05	8	6298.71	Cosmos	Cosmos	1	68	68	4_8_28_68_Rep6
4	8	2.66666666666667	28	69	7388.95	3359.21	1608.67	6238.73	2778.49	1513.89	Rep6	Control Unconfined	4_8_28_69_Rep6	8	59	02:00:06	14:45:04	52	45898	Cosmos	Split	1	69	69	4_8_28_69_Rep6
4	8	40.6666666666667	9	21	3689	5874.98	4279.23	2014.87	3697.62	1721.08	Rep6	Control Unconfined	4_8_9_21_Rep6	0	134	00:00:03	33:30:04	135	120601	Begin	Split	1	21	21	4_8_9_21_Rep6
4	8	40.6666666666667	9	64	7341.57	3969.63	1716.74	2287.92	3640.16	1761.04	Rep6	Control Unconfined	4_8_9_64_Rep6	6	140	01:30:04	35:00:05	135	120601	Cosmos	Cosmos	1	64	64	4_8_9_64_Rep6
4	8	40.6666666666667	9	71	7153.89	3965.98	1752.96	2307.08	3753.21	1691.84	Rep6	Control Unconfined	4_8_9_71_Rep6	9	163	02:15:04	40:45:04	155	138601	Cosmos	Cosmos	1	71	71	4_8_9_71_Rep6
4	8	40.6666666666667	9	78	3865.97	5697.6	12939.1	2056.85	3709.85	2052.47	Rep6	Control Unconfined	4_8_9_78_Rep6	10	168	02:30:05	42:00:05	159	142200	Split	End	2	58	58	4_8_9_58_Rep6
4	8	40.6666666666667	9	87	6456.15	4806.36	1685.78	2219.1	3664.65	1654.52	Rep6	Control Unconfined	4_8_9_87_Rep6	12	140	03:00:05	35:00:05	129	115200	Cosmos	Cosmos	1	87	87	4_8_9_87_Rep6
4	8	40.6666666666667	9	88	3721.72	5941.55	5878.74	2045.39	3877.38	1783.13	Rep6	Control Unconfined	4_8_9_88_Rep6	12	168	03:00:05	42:00:05	157	140400	Cosmos	End	1	88	88	4_8_9_88_Rep6
4	8	40.6666666666667	9	89	12135.1	4583.22	1740.49	2819.96	3745.16	1670.63	Rep6	Control Unconfined	4_8_9_89_Rep6	13	125	03:15:03	31:15:05	113	100802	Cosmos	Split	1	89	89	4_8_9_89_Rep6
4	8	40.6666666666667	9	94	3041.98	5009.41	7479.17	1993.96	3850.81	1841.81	Rep6	Control Unconfined	4_8_9_94_Rep6	14	168	03:30:04	42:00:05	155	138601	Split	End	2	83	83	4_8_9_83_Rep6
4	8	40.6666666666667	9	95	3853.21	6101.15	7347.5	2106.95	4013.7	1832.34	Rep6	Control Unconfined	4_8_9_95_Rep6	14	168	03:30:04	42:00:05	155	138601	Split	End	2	83	83	4_8_9_83_Rep6
4	8	40.6666666666667	9	99	8629.68	3555.35	1727.75	2413.94	3463.19	1660.02	Rep6	Control Unconfined	4_8_9_99_Rep6	16	168	04:00:05	42:00:05	153	136799	Cosmos	End	1	99	99	4_8_9_99_Rep6
4	8	40.6666666666667	9	112	4252.78	6312.28	16292.7	2138.44	3903.38	2361.44	Rep6	Control Unconfined	4_8_9_112_Rep6	20	168	05:00:05	42:00:05	149	133200	Split	End	2	93	93	4_8_9_93_Rep6
4	8	40.6666666666667	9	113	5566.73	5628.39	1733.55	2372.4	3900.92	1723.67	Rep6	Control Unconfined	4_8_9_113_Rep6	20	155	05:00:05	38:45:04	136	121499	Split	Cosmos	2	93	93	4_8_9_93_Rep6
4	8	40.6666666666667	9	116	6400.36	4651.72	1683.78	2376	3585.6	1644.39	Rep6	Control Unconfined	4_8_9_116_Rep6	21	156	05:15:04	39:00:05	136	121501	Cosmos	Merged	1	116	116	4_8_9_116_Rep6
4	8	40.6666666666667	9	117	8838.24	5583.83	1743.36	2547.5	3718.13	1652.33	Rep6	Control Unconfined	4_8_9_117_Rep6	22	150	05:30:03	37:30:04	129	115201	Cosmos	Cosmos	1	117	117	4_8_9_117_Rep6
4	8	40.6666666666667	9	130	7676.34	3942.98	1720.86	2245.23	3691.49	1680.8	Rep6	Control Unconfined	4_8_9_130_Rep6	27	168	06:45:05	42:00:05	142	126900	Split	End	2	119	119	4_8_9_119_Rep6
4	8	40.6666666666667	9	132	4954.71	5085.31	1655.86	2197.24	3587.61	1639.12	Rep6	Control Unconfined	4_8_9_132_Rep6	30	168	07:30:04	42:00:05	139	124201	Cosmos	End	1	132	132	4_8_9_132_Rep6
4	8	40.6666666666667	9	136	4899.79	7561.76	7821.18	2221.77	4065.27	1881.99	Rep6	Control Unconfined	4_8_9_136_Rep6	30	168	07:30:04	42:00:05	139	124201	Cosmos	End	1	136	136	4_8_9_136_Rep6
4	8	40.6666666666667	9	164	4789.18	4403.08	1683.01	2156.95	3646.74	1701.88	Rep6	Control Unconfined	4_8_9_164_Rep6	47	159	11:45:04	39:45:03	113	100800	Cosmos	Cosmos	1	164	164	4_8_9_164_Rep6
4	8	40.6666666666667	9	174	4400.67	5151.49	1671.18	2196.29	3666.99	1646.23	Rep6	Control Unconfined	4_8_9_174_Rep6	57	168	14:15:03	42:00:05	112	99901.4	Merged	End	1	174	174	4_8_9_174_Rep6
4	8	40.6666666666667	9	175	3532.45	3673.81	1679.32	2009.29	3644.08	1667.91	Rep6	Control Unconfined	4_8_9_175_Rep6	57	146	14:15:03	36:30:05	90	80101.5	Merged	Cosmos	1	175	175	4_8_9_175_Rep6
4	8	40.6666666666667	9	177	3212.22	4311.53	1659.62	1938.73	3638.85	1654.72	Rep6	Control Unconfined	4_8_9_177_Rep6	58	165	14:30:03	41:15:04	108	96300.7	Cosmos	Cosmos	1	177	177	4_8_9_177_Rep6
4	8	40.6666666666667	9	178	4550.12	4983.28	1661.34	2242.19	3730.2	1648.57	Rep6	Control Unconfined	4_8_9_178_Rep6	58	160	14:30:03	40:00:04	103	91800.5	Cosmos	Split	1	178	178	4_8_9_178_Rep6
4	8	40.6666666666667	9	189	3404.68	5589.43	4597.68	1987.25	3830.59	1740.6	Rep6	Control Unconfined	4_8_9_189_Rep6	63	168	15:45:05	42:00:05	106	94499.9	Cosmos	End	1	189	189	4_8_9_189_Rep6
4	8	40.6666666666667	9	194	3687.62	3982.05	1655.27	2058.81	3457.7	1642.79	Rep6	Control Unconfined	4_8_9_194_Rep6	66	168	16:30:03	42:00:05	103	91801.3	Cosmos	End	1	194	194	4_8_9_194_Rep6
4	8	40.6666666666667	9	198	3591.69	4652.11	1667.39	2062.33	3741.35	1661.94	Rep6	Control Unconfined	4_8_9_198_Rep6	67	128	16:45:03	32:00:03	62	54899.9	Cosmos	Cosmos	1	198	198	4_8_9_198_Rep6
4	8	40.6666666666667	9	200	4654.79	3919.55	1668.1	2180.45	3552.06	1654.23	Rep6	Control Unconfined	4_8_9_200_Rep6	67	156	16:45:03	39:00:05	90	80101.6	Cosmos	Split	1	200	200	4_8_9_200_Rep6
4	8	40.6666666666667	9	212	6637.78	4539.01	1691.89	2389.94	3561.55	1649.93	Rep6	Control Unconfined	4_8_9_212_Rep6	72	162	18:00:04	40:30:04	91	80999.6	Cosmos	Cosmos	1	212	212	4_8_9_212_Rep6
4	8	40.6666666666667	9	216	4590.11	4459.26	1690.95	2308.85	3707.09	1696.26	Rep6	Control Unconfined	4_8_9_216_Rep6	73	143	18:15:04	35:45:04	71	62999.9	Cosmos	Cosmos	1	216	216	4_8_9_216_Rep6
4	8	40.6666666666667	9	220	8449.88	5049.35	1710.3	2296.76	3610.48	1668.02	Rep6	Control Unconfined	4_8_9_220_Rep6	73	124	18:15:04	31:00:03	52	45899.4	Split	Split	2	211	211	4_8_9_211_Rep6
4	8	40.6666666666667	9	223	4956.64	4252.11	1683.12	2270.65	3616.65	1661.54	Rep6	Control Unconfined	4_8_9_223_Rep6	74	151	18:30:04	37:45:03	78	69299.1	Cosmos	Split	1	223	223	4_8_9_223_Rep6
4	8	40.6666666666667	9	224	7857	5778.39	1839.64	2622.24	4077.99	1925.4	Rep6	Control Unconfined	4_8_9_224_Rep6	74	168	18:30:04	42:00:05	95	84600.5	Merged	End	1	224	224	4_8_9_224_Rep6
4	8	40.6666666666667	9	228	5766.33	4336.26	1695.32	2213.99	3678.48	1667.53	Rep6	Control Unconfined	4_8_9_228_Rep6	75	135	18:45:04	33:45:03	61	53999	Split	Cosmos	2	81	81	4_8_9_81_Rep6
4	8	40.6666666666667	9	229	3834.29	4399.7	1678.56	2228.37	3660.13	1659.94	Rep6	Control Unconfined	4_8_9_229_Rep6	77	168	19:15:03	42:00:05	92	81901.2	Cosmos	End	1	229	229	4_8_9_229_Rep6
4	8	40.6666666666667	9	230	13824	7562.11	2047.63	2843.22	3968.42	1665.85	Rep6	Control Unconfined	4_8_9_230_Rep6	77	168	19:15:03	42:00:05	92	81901.2	Cosmos	End	1	230	230	4_8_9_230_Rep6
4	8	40.6666666666667	9	232	5502.2	4742.36	1706.26	2184.11	3834.1	1687.1	Rep6	Control Unconfined	4_8_9_232_Rep6	78	168	19:30:03	42:00:05	91	81001.5	Cosmos	End	1	232	232	4_8_9_232_Rep6
4	8	40.6666666666667	9	236	4490.79	4659.34	1669.51	2112.5	3638.83	1657.88	Rep6	Control Unconfined	4_8_9_236_Rep6	80	168	20:00:04	42:00:05	89	79200.3	Cosmos	End	1	236	236	4_8_9_236_Rep6
4	8	40.6666666666667	9	237	6028.47	5059.25	1642.14	2346.01	3600.33	1614.1	Rep6	Control Unconfined	4_8_9_237_Rep6	80	132	20:00:04	33:00:04	53	46800	Cosmos	Split	1	237	237	4_8_9_237_Rep6
4	8	40.6666666666667	9	241	3968.55	4383.33	2577.61	2098.22	3600.87	1694.36	Rep6	Control Unconfined	4_8_9_241_Rep6	81	168	20:15:03	42:00:05	88	78302	Cosmos	End	1	241	241	4_8_9_241_Rep6
4	8	40.6666666666667	9	242	5126.29	4455.6	1706.93	2150.68	3830.99	1790.13	Rep6	Control Unconfined	4_8_9_242_Rep6	81	162	20:15:03	40:30:04	82	72901.2	Cosmos	Split	1	242	242	4_8_9_242_Rep6
4	8	40.6666666666667	9	244	4854.38	4479.43	1661.3	2136.64	3588.52	1637.62	Rep6	Control Unconfined	4_8_9_244_Rep6	82	168	20:30:04	42:00:05	87	77400.4	Cosmos	End	1	244	244	4_8_9_244_Rep6
4	8	40.6666666666667	9	248	3588.45	4170.87	1780.04	1994.26	3494.05	1644.62	Rep6	Control Unconfined	4_8_9_248_Rep6	84	168	21:00:05	42:00:05	85	75599.2	Cosmos	End	1	248	248	4_8_9_248_Rep6
4	8	40.6666666666667	9	253	4864.54	4393.47	1722.06	2338.54	3973.7	1762.39	Rep6	Control Unconfined	4_8_9_253_Rep6	88	168	22:00:04	42:00:05	81	72000.1	Cosmos	End	1	253	253	4_8_9_253_Rep6
4	8	40.6666666666667	9	254	4802.95	4025.72	1661.6	2084.31	3522.77	1643.01	Rep6	Control Unconfined	4_8_9_254_Rep6	89	168	22:15:04	42:00:05	80	71100.9	Cosmos	End	1	254	254	4_8_9_254_Rep6
4	8	40.6666666666667	9	255	4396.03	4663.92	1662.83	2248.02	3626.74	1649.9	Rep6	Control Unconfined	4_8_9_255_Rep6	89	124	22:15:04	31:00:03	36	31499.5	Cosmos	Merged	1	255	255	4_8_9_255_Rep6
4	8	40.6666666666667	9	258	3280.59	4157.04	1665.79	1981.13	3678.4	1667.24	Rep6	Control Unconfined	4_8_9_258_Rep6	91	162	22:45:05	40:30:04	72	63899.1	Cosmos	Split	1	258	258	4_8_9_258_Rep6
4	8	40.6666666666667	9	259	5195.54	4314.43	1677.68	2322.19	3730.02	1657.82	Rep6	Control Unconfined	4_8_9_259_Rep6	93	168	23:15:05	42:00:05	76	67499.1	Cosmos	End	1	259	259	4_8_9_259_Rep6
4	8	40.6666666666667	9	260	2833.22	3825.1	1620.21	2009.26	3414.12	1613.42	Rep6	Control Unconfined	4_8_9_260_Rep6	94	168	23:30:04	42:00:05	75	66600.2	Cosmos	End	1	260	260	4_8_9_260_Rep6
4	8	40.6666666666667	9	265	4555.36	4822.65	1687.99	2021.12	3718.54	1670.17	Rep6	Control Unconfined	4_8_9_265_Rep6	96	168	24:00:03	42:00:05	73	64802	Cosmos	End	1	265	265	4_8_9_265_Rep6
4	8	40.6666666666667	9	268	4259	6224.87	15434	2380.28	4034.16	2664.24	Rep6	Control Unconfined	4_8_9_268_Rep6	98	143	24:30:04	35:45:04	46	40499.9	Cosmos	Cosmos	1	268	268	4_8_9_268_Rep6
4	8	40.6666666666667	9	269	3644.45	3918.16	1683.1	2009.26	3632.99	1665.13	Rep6	Control Unconfined	4_8_9_269_Rep6	101	168	25:15:04	42:00:05	68	60300.9	Split	End	3	227	81	4_8_9_227_Rep6
4	8	40.6666666666667	9	270	4076.29	4699.12	1677.3	2074.76	3707.28	1668.33	Rep6	Control Unconfined	4_8_9_270_Rep6	101	168	25:15:04	42:00:05	68	60300.9	Split	End	3	227	81	4_8_9_227_Rep6
4	8	40.6666666666667	9	271	3305.82	3781.19	1660.4	1976.95	3518.11	1653.76	Rep6	Control Unconfined	4_8_9_271_Rep6	102	168	25:30:05	42:00:05	67	59399.1	Cosmos	End	1	271	271	4_8_9_271_Rep6
4	8	40.6666666666667	9	272	3301.9	4853	4772.03	2082.2	3751.21	1808.65	Rep6	Control Unconfined	4_8_9_272_Rep6	102	168	25:30:05	42:00:05	67	59399.1	Cosmos	End	1	272	272	4_8_9_272_Rep6
4	8	40.6666666666667	9	273	4474.12	3972.38	1656.69	2102.25	3473.79	1645.06	Rep6	Control Unconfined	4_8_9_273_Rep6	102	140	25:30:05	35:00:05	39	34199.2	Cosmos	Cosmos	1	273	273	4_8_9_273_Rep6
4	8	40.6666666666667	9	274	5405.88	5316.54	2263.76	2291.22	3610.25	1653.75	Rep6	Control Unconfined	4_8_9_274_Rep6	102	125	25:30:05	31:15:05	24	20699.3	Merged	Split	1	274	274	4_8_9_274_Rep6
4	8	40.6666666666667	9	275	4319.97	3951.8	1672.65	2055.65	3583.63	1654.05	Rep6	Control Unconfined	4_8_9_275_Rep6	104	168	26:00:04	42:00:05	65	57600.8	Split	End	3	226	96	4_8_9_226_Rep6
4	8	40.6666666666667	9	276	4624.78	3980.86	1673.49	2098.33	3621.65	1662.36	Rep6	Control Unconfined	4_8_9_276_Rep6	104	168	26:00:04	42:00:05	65	57600.8	Split	End	3	226	96	4_8_9_226_Rep6
4	8	40.6666666666667	9	279	2547.21	4270.08	3941.27	1935.24	3506.22	1724.34	Rep6	Control Unconfined	4_8_9_279_Rep6	106	148	26:30:02	37:00:04	43	37802	Cosmos	Cosmos	1	279	279	4_8_9_279_Rep6
4	8	40.6666666666667	9	280	2653.99	4690.39	2448.43	1927	3785.01	1706.38	Rep6	Control Unconfined	4_8_9_280_Rep6	106	168	26:30:02	42:00:05	63	55802.3	Cosmos	End	1	280	280	4_8_9_280_Rep6
4	8	40.6666666666667	9	281	4023.35	4062.15	1710.55	2052.71	3541.06	1652.21	Rep6	Control Unconfined	4_8_9_281_Rep6	106	168	26:30:02	42:00:05	63	55802.3	Cosmos	End	1	281	281	4_8_9_281_Rep6
4	8	40.6666666666667	9	282	2534.55	4205.68	3658.15	1951.58	3515.01	1719.96	Rep6	Control Unconfined	4_8_9_282_Rep6	107	168	26:45:03	42:00:05	62	54901.2	Cosmos	End	1	282	282	4_8_9_282_Rep6
4	8	40.6666666666667	9	283	6128.11	3766.38	1784.24	2264.17	3534.63	1673.49	Rep6	Control Unconfined	4_8_9_283_Rep6	107	124	26:45:03	31:00:03	18	15299.8	Merged	Merged	1	283	283	4_8_9_283_Rep6
4	8	40.6666666666667	9	284	3192.88	3871.31	1711.73	1951.1	3550.61	1652.28	Rep6	Control Unconfined	4_8_9_284_Rep6	108	168	27:00:04	42:00:05	61	54001	Cosmos	End	1	284	284	4_8_9_284_Rep6
4	8	40.6666666666667	9	286	7795.6	4576.95	1702.08	2549.12	3622.76	1658.83	Rep6	Control Unconfined	4_8_9_286_Rep6	108	140	27:00:04	35:00:05	33	28801.1	Split	Split	4	278	201	4_8_9_278_Rep6
4	8	40.6666666666667	9	287	2698.62	4557.84	2565.64	1979.72	3648.58	1676.4	Rep6	Control Unconfined	4_8_9_287_Rep6	109	124	27:15:04	31:00:03	16	13499.5	Split	Cosmos	3	37	19	4_8_9_37_Rep6
4	8	40.6666666666667	9	288	2551.84	4336.05	2427.47	1981.74	3604.48	1668.8	Rep6	Control Unconfined	4_8_9_288_Rep6	109	168	27:15:04	42:00:05	60	53100.9	Split	End	3	37	19	4_8_9_37_Rep6
4	8	40.6666666666667	9	291	9550.97	7673.12	1717.96	2626.1	4002.85	1660.89	Rep6	Control Unconfined	4_8_9_291_Rep6	112	168	28:00:04	42:00:05	57	50400.9	Split	End	2	24	24	4_8_9_24_Rep6
4	8	40.6666666666667	9	294	3706.42	5628.53	4712.75	2086.93	3635.11	1756.03	Rep6	Control Unconfined	4_8_9_294_Rep6	114	159	28:30:04	39:45:03	46	40499.7	Cosmos	Split	1	294	294	4_8_9_294_Rep6
4	8	40.6666666666667	9	296	3209.7	4857.43	3737.36	2065.66	3601.61	1751.6	Rep6	Control Unconfined	4_8_9_296_Rep6	116	168	29:00:04	42:00:05	53	46800.7	Cosmos	End	1	296	296	4_8_9_296_Rep6
4	8	40.6666666666667	9	298	7568.77	4624.7	1667.41	2501.42	3595.43	1691.14	Rep6	Control Unconfined	4_8_9_298_Rep6	118	128	29:30:04	32:00:03	11	8998.72	Cosmos	Cosmos	1	298	298	4_8_9_298_Rep6
4	8	40.6666666666667	9	299	3630	4353.17	1668.6	2103.77	3631.57	1661.5	Rep6	Control Unconfined	4_8_9_299_Rep6	118	124	29:30:04	31:00:03	7	5398.92	Cosmos	Cosmos	1	299	299	4_8_9_299_Rep6
4	8	40.6666666666667	9	301	9896.18	5919.63	1694.28	2570.3	3683.56	1637.52	Rep6	Control Unconfined	4_8_9_301_Rep6	119	168	29:45:03	42:00:05	50	44101.6	Cosmos	End	1	301	301	4_8_9_301_Rep6
4	8	40.6666666666667	9	302	2448.05	4489.53	2244.91	1918.43	3775.05	1704.47	Rep6	Control Unconfined	4_8_9_302_Rep6	120	130	30:00:03	32:30:04	11	9001.06	Cosmos	Cosmos	1	302	302	4_8_9_302_Rep6
4	8	40.6666666666667	9	303	9097.07	3717.61	1726.58	2192.29	3610.22	1659.76	Rep6	Control Unconfined	4_8_9_303_Rep6	120	143	30:00:03	35:45:04	24	20700.7	Cosmos	Cosmos	1	303	303	4_8_9_303_Rep6
4	8	40.6666666666667	9	304	6745.91	4663.11	1972.55	2243.49	3786.14	1708.4	Rep6	Control Unconfined	4_8_9_304_Rep6	121	137	30:15:03	34:15:04	17	14401.1	Split	Split	2	267	267	4_8_9_267_Rep6
4	8	40.6666666666667	9	305	5674.54	7278.59	8054.03	2532.85	4199.72	2167.34	Rep6	Control Unconfined	4_8_9_305_Rep6	121	122	30:15:03	30:30:04	2	901.446	Split	Cosmos	2	267	267	4_8_9_267_Rep6
4	8	40.6666666666667	9	306	2370.56	4132.26	2228.64	1921.91	3608.95	1682.07	Rep6	Control Unconfined	4_8_9_306_Rep6	122	133	30:30:04	33:15:02	12	9897.55	Cosmos	Cosmos	1	306	306	4_8_9_306_Rep6
4	8	40.6666666666667	9	307	9077.01	4326.26	1739.27	2337.93	3752.31	1671.2	Rep6	Control Unconfined	4_8_9_307_Rep6	122	150	30:30:04	37:30:04	29	25200.5	Merged	Split	1	307	307	4_8_9_307_Rep6
4	8	32	19	11	5383.15	6241.65	11596.2	2435.18	3777.09	2081.97	Rep6	Control Unconfined	4_8_19_11_Rep6	0	168	00:00:03	42:00:05	169	151202	Begin	End	1	11	11	4_8_19_11_Rep6
4	8	32	19	18	6863.16	4104.26	1677.39	2371.57	3401.45	1647.68	Rep6	Control Unconfined	4_8_19_18_Rep6	0	111	00:00:03	27:45:04	112	99901.1	Begin	Cosmos	1	18	18	4_8_19_18_Rep6
4	8	32	19	21	13181.5	7560.07	3032.04	2937.45	3816.17	1726.03	Rep6	Control Unconfined	4_8_19_21_Rep6	1	138	00:15:04	34:30:04	138	123300	Cosmos	Cosmos	1	21	21	4_8_19_21_Rep6
4	8	32	19	23	8729.68	6018.71	1710.67	2684.32	3754.67	1666.98	Rep6	Control Unconfined	4_8_19_23_Rep6	1	151	00:15:04	37:45:03	151	135000	Cosmos	Cosmos	1	23	23	4_8_19_23_Rep6
4	8	32	19	33	7550.28	3537.14	1696.65	2536.37	3438.76	1668.11	Rep6	Control Unconfined	4_8_19_33_Rep6	2	100	00:30:03	25:00:05	99	88202.8	Cosmos	Cosmos	1	33	33	4_8_19_33_Rep6
4	8	32	19	40	8880.24	5658.27	1915.02	2662.19	3716.69	1681.81	Rep6	Control Unconfined	4_8_19_40_Rep6	7	156	01:45:04	39:00:05	150	134100	Cosmos	Split	1	40	40	4_8_19_40_Rep6
4	8	32	19	42	9439.51	4979.15	1733.35	2584.63	3572.4	1668.87	Rep6	Control Unconfined	4_8_19_42_Rep6	9	116	02:15:04	29:00:04	108	96300.3	Cosmos	Split	1	42	42	4_8_19_42_Rep6
4	8	32	19	45	3112.46	4515.7	4301.93	2123.82	3520.74	1752.11	Rep6	Control Unconfined	4_8_19_45_Rep6	11	159	02:45:03	39:45:03	149	133200	Cosmos	Cosmos	1	45	45	4_8_19_45_Rep6
4	8	32	19	46	7908.72	3482.75	1697.19	2568.16	3395.11	1658.99	Rep6	Control Unconfined	4_8_19_46_Rep6	13	144	03:15:03	36:00:02	132	117899	Cosmos	Merged	1	46	46	4_8_19_46_Rep6
4	8	32	19	50	9352.64	5849.4	1734.85	2833.08	3761.77	1697.51	Rep6	Control Unconfined	4_8_19_50_Rep6	16	168	04:00:05	42:00:05	153	136799	Cosmos	End	1	50	50	4_8_19_50_Rep6
4	8	32	19	55	6465.65	4215.78	1688.9	2560.56	3590.53	1705.88	Rep6	Control Unconfined	4_8_19_55_Rep6	19	146	04:45:04	36:30:05	128	114301	Cosmos	Merged	1	55	55	4_8_19_55_Rep6
4	8	32	19	60	4931.54	3384.73	1673.75	2224.47	3359.31	1654.28	Rep6	Control Unconfined	4_8_19_60_Rep6	21	168	05:15:04	42:00:05	148	132301	Cosmos	End	1	60	60	4_8_19_60_Rep6
4	8	32	19	64	4915.63	6146.7	1662.99	2329	3709.21	1647.75	Rep6	Control Unconfined	4_8_19_64_Rep6	25	121	06:15:04	30:15:03	97	86398.2	Split	Merged	2	29	29	4_8_19_29_Rep6
4	8	32	19	68	8366.63	5083.43	6450.34	2753.66	3615.27	1885.77	Rep6	Control Unconfined	4_8_19_68_Rep6	29	168	07:15:04	42:00:05	140	125101	Merged	End	1	68	68	4_8_19_68_Rep6
4	8	32	19	71	8553.36	4680.47	6956.69	2694.42	3579.72	1871.31	Rep6	Control Unconfined	4_8_19_71_Rep6	30	168	07:30:04	42:00:05	139	124201	Cosmos	End	1	71	71	4_8_19_71_Rep6
4	8	32	19	74	6162.65	4378.93	1693.52	2395.13	3480.48	1664.74	Rep6	Control Unconfined	4_8_19_74_Rep6	31	168	07:45:04	42:00:05	138	123300	Merged	End	1	74	74	4_8_19_74_Rep6
4	8	32	19	75	4663.64	3451.67	1694.56	2342.42	3396.85	1668.1	Rep6	Control Unconfined	4_8_19_75_Rep6	31	99	07:45:04	24:45:04	69	61200.3	Cosmos	Split	1	75	75	4_8_19_75_Rep6
4	8	32	19	78	6259.9	4179.99	1686.26	2380.36	3430.29	1667.27	Rep6	Control Unconfined	4_8_19_78_Rep6	32	96	08:00:04	24:00:03	65	57599.1	Cosmos	Cosmos	1	78	78	4_8_19_78_Rep6
4	8	32	19	80	7837.57	5419.01	1690.22	2409.09	3579.04	1659.32	Rep6	Control Unconfined	4_8_19_80_Rep6	33	129	08:15:04	32:15:04	97	86400.7	Split	Merged	2	72	72	4_8_19_72_Rep6
4	8	32	19	84	3037.6	3783.55	1659.74	2110.76	3438.01	1657.08	Rep6	Control Unconfined	4_8_19_84_Rep6	37	113	09:15:03	28:15:04	77	68401.4	Cosmos	Cosmos	1	84	84	4_8_19_84_Rep6
4	8	32	19	85	3277.98	4857.25	4977.01	2137.56	3534.39	1771.65	Rep6	Control Unconfined	4_8_19_85_Rep6	39	168	09:45:04	42:00:05	130	116100	Cosmos	End	1	85	85	4_8_19_85_Rep6
4	8	32	19	86	7801.08	5585.47	1694.52	2629.4	3682.46	1658.11	Rep6	Control Unconfined	4_8_19_86_Rep6	39	129	09:45:04	32:15:04	91	80999.9	Cosmos	Merged	1	86	86	4_8_19_86_Rep6
4	8	32	19	88	5726.67	4364.7	1668.32	2285.41	3458.64	1654.02	Rep6	Control Unconfined	4_8_19_88_Rep6	41	144	10:15:05	36:00:02	104	92697.3	Cosmos	Merged	1	88	88	4_8_19_88_Rep6
4	8	32	19	90	6351.2	3594.87	1716.13	2357.56	3418.07	1661.22	Rep6	Control Unconfined	4_8_19_90_Rep6	41	104	10:15:05	26:00:04	64	56699	Cosmos	Cosmos	1	90	90	4_8_19_90_Rep6
4	8	32	19	93	3533.98	3798.55	1643.01	2123.73	3332.89	1627.84	Rep6	Control Unconfined	4_8_19_93_Rep6	42	163	10:30:05	40:45:04	122	108900	Cosmos	Split	1	93	93	4_8_19_93_Rep6
4	8	32	19	95	3943.07	5723.43	14057.3	2266.9	3699.29	2075.03	Rep6	Control Unconfined	4_8_19_95_Rep6	44	112	11:00:04	28:00:04	69	61199.7	Cosmos	Split	1	95	95	4_8_19_95_Rep6
4	8	32	19	100	4128.89	4347.25	1671.97	2288.99	3566.95	1699.07	Rep6	Control Unconfined	4_8_19_100_Rep6	45	168	11:15:04	42:00:05	124	110701	Cosmos	End	1	100	100	4_8_19_100_Rep6
4	8	32	19	103	5535.28	5076.17	1657.39	2374.78	3505.11	1632.04	Rep6	Control Unconfined	4_8_19_103_Rep6	46	117	11:30:04	29:15:03	72	63899.4	Cosmos	Merged	1	103	103	4_8_19_103_Rep6
4	8	32	19	105	4747.42	4550.89	1656.6	2293.48	3447.85	1639.49	Rep6	Control Unconfined	4_8_19_105_Rep6	47	117	11:45:04	29:15:03	71	62999.7	Cosmos	Merged	1	105	105	4_8_19_105_Rep6
4	8	32	19	108	5034.3	4548.89	1756.29	2340.57	3525.43	1658.11	Rep6	Control Unconfined	4_8_19_108_Rep6	50	129	12:30:04	32:15:04	80	71099.8	Cosmos	Split	1	108	108	4_8_19_108_Rep6
4	8	32	19	111	4792.26	4296.47	1674.59	2272.24	3490.81	1654.48	Rep6	Control Unconfined	4_8_19_111_Rep6	51	118	12:45:03	29:30:04	68	60301.5	Cosmos	Cosmos	1	111	111	4_8_19_111_Rep6
4	8	32	19	112	4695.17	4305.59	1813.28	2321.27	3487.45	1651.38	Rep6	Control Unconfined	4_8_19_112_Rep6	51	134	12:45:03	33:30:04	84	74701.4	Cosmos	Split	1	112	112	4_8_19_112_Rep6
4	8	32	19	113	4065.51	3911.42	1664.27	2191.8	3431.81	1652.61	Rep6	Control Unconfined	4_8_19_113_Rep6	52	162	13:00:05	40:30:04	111	98998.7	Cosmos	Split	1	113	113	4_8_19_113_Rep6
4	8	32	19	114	3745.49	4187.12	1664.62	2144.14	3502.17	1657.38	Rep6	Control Unconfined	4_8_19_114_Rep6	52	122	13:00:05	30:30:04	71	62999	Cosmos	Cosmos	1	114	114	4_8_19_114_Rep6
4	8	32	19	115	4406.86	5115.32	2820.73	2279.03	3549.66	1708.81	Rep6	Control Unconfined	4_8_19_115_Rep6	54	168	13:30:04	42:00:05	115	102601	Split	End	2	1	1	4_8_19_1_Rep6
4	8	32	19	116	4875.24	5178.67	2894.03	2297.02	3586.97	1710.45	Rep6	Control Unconfined	4_8_19_116_Rep6	54	168	13:30:04	42:00:05	115	102601	Split	End	2	1	1	4_8_19_1_Rep6
4	8	32	19	118	4809.81	4161.9	1676.45	2249.12	3485.32	1662.33	Rep6	Control Unconfined	4_8_19_118_Rep6	55	168	13:45:05	42:00:05	114	101700	Cosmos	End	1	118	118	4_8_19_118_Rep6
4	8	32	19	120	4970.37	3735.29	1682.04	2293.22	3421.04	1662.07	Rep6	Control Unconfined	4_8_19_120_Rep6	57	143	14:15:03	35:45:04	87	77400.5	Cosmos	Cosmos	1	120	120	4_8_19_120_Rep6
4	8	32	19	122	5274.37	7501.58	11040.5	2480.6	4066.33	2026.06	Rep6	Control Unconfined	4_8_19_122_Rep6	57	168	14:15:03	42:00:05	112	99901.4	Cosmos	End	1	122	122	4_8_19_122_Rep6
4	8	32	19	123	4520.13	4001.38	1643.47	2213.6	3342.06	1626.61	Rep6	Control Unconfined	4_8_19_123_Rep6	57	108	14:15:03	27:00:04	52	45900.4	Cosmos	Cosmos	1	123	123	4_8_19_123_Rep6
4	8	32	19	125	5343.78	3752.66	1684.85	2239.79	3396.28	1656.16	Rep6	Control Unconfined	4_8_19_125_Rep6	58	156	14:30:03	39:00:05	99	88201.3	Cosmos	Split	1	125	125	4_8_19_125_Rep6
4	8	32	19	126	3974.29	5529.4	4913.69	2189.07	3607.51	1756.24	Rep6	Control Unconfined	4_8_19_126_Rep6	59	168	14:45:04	42:00:05	110	98100.4	Cosmos	End	1	126	126	4_8_19_126_Rep6
4	8	32	19	127	4895.34	3948.88	1672.09	2257.9	3463.15	1665.73	Rep6	Control Unconfined	4_8_19_127_Rep6	60	138	15:00:04	34:30:04	79	70199.9	Cosmos	Cosmos	1	127	127	4_8_19_127_Rep6
4	8	32	19	128	6096.95	4832.85	1684.58	2263.28	3472.38	1635.39	Rep6	Control Unconfined	4_8_19_128_Rep6	61	121	15:15:05	30:15:03	61	53997.3	Cosmos	Merged	1	128	128	4_8_19_128_Rep6
4	8	32	19	131	6685.65	5123.28	1718.7	2386.87	3618.12	1688.61	Rep6	Control Unconfined	4_8_19_131_Rep6	65	161	16:15:03	40:15:03	97	86400.4	Merged	Split	1	131	131	4_8_19_131_Rep6
4	8	32	19	134	4218.02	4408.95	1674.4	2229.78	3507.46	1652.99	Rep6	Control Unconfined	4_8_19_134_Rep6	69	164	17:15:03	41:00:02	96	85499.4	Cosmos	Cosmos	1	134	134	4_8_19_134_Rep6
4	8	32	19	135	3272.82	3775.9	1669.82	2138.18	3444.84	1653.73	Rep6	Control Unconfined	4_8_19_135_Rep6	70	146	17:30:03	36:30:05	77	68401.9	Cosmos	Split	1	135	135	4_8_19_135_Rep6
4	8	32	19	136	3161	3920.44	1663.95	2083.92	3469.22	1659.55	Rep6	Control Unconfined	4_8_19_136_Rep6	71	148	17:45:03	37:00:04	78	69300.9	Cosmos	Cosmos	1	136	136	4_8_19_136_Rep6
4	8	32	19	137	3129.41	4115.68	2197.4	2138.69	3434.03	1673.94	Rep6	Control Unconfined	4_8_19_137_Rep6	76	154	19:00:03	38:30:04	79	70201	Cosmos	Cosmos	1	137	137	4_8_19_137_Rep6
4	8	32	19	142	4709.32	4306.87	1857.2	2246.47	3457.71	1664.41	Rep6	Control Unconfined	4_8_19_142_Rep6	86	122	21:30:04	30:30:04	37	32400	Merged	Split	1	142	142	4_8_19_142_Rep6
4	8	32	19	143	2998.07	4013.05	1753.97	2086.53	3427.75	1657.94	Rep6	Control Unconfined	4_8_19_143_Rep6	87	145	21:45:03	36:15:04	59	52201	Cosmos	Cosmos	1	143	143	4_8_19_143_Rep6
4	8	32	19	144	2917.89	4670.13	2607.95	2042.59	3511.08	1696.13	Rep6	Control Unconfined	4_8_19_144_Rep6	87	167	21:45:03	41:45:03	81	72000.1	Cosmos	Cosmos	1	144	144	4_8_19_144_Rep6
4	8	32	19	145	2556.38	3590.12	1889.19	2062.04	3306.99	1643.63	Rep6	Control Unconfined	4_8_19_145_Rep6	88	97	22:00:04	24:15:04	10	8099.36	Cosmos	Cosmos	1	145	145	4_8_19_145_Rep6
4	8	32	19	147	2644.24	3641.21	1851.54	2165.55	3422.75	1777.16	Rep6	Control Unconfined	4_8_19_147_Rep6	95	135	23:45:05	33:45:03	41	35997.9	Cosmos	Merged	1	147	147	4_8_19_147_Rep6
4	8	32	19	148	3994.86	4158.85	1687.37	2196.37	3471.84	1659.34	Rep6	Control Unconfined	4_8_19_148_Rep6	95	136	23:45:05	34:00:03	42	36898.2	Split	Split	2	146	146	4_8_19_146_Rep6
4	8	32	19	149	4268.96	4092.25	1661.35	2246.55	3480.29	1650.39	Rep6	Control Unconfined	4_8_19_149_Rep6	95	128	23:45:05	32:00:03	34	29698.1	Split	Cosmos	2	146	146	4_8_19_146_Rep6
4	8	32	19	150	2995.99	3652.57	1740.24	2088.16	3290.1	1638.64	Rep6	Control Unconfined	4_8_19_150_Rep6	96	97	24:00:03	24:15:04	2	901.196	Cosmos	Cosmos	1	150	150	4_8_19_150_Rep6
4	8	42	26	6	5350.99	6130.42	1684.42	2209.57	3898.37	1665.49	Rep6	Control Unconfined	4_8_26_6_Rep6	0	157	00:00:03	39:15:04	158	141301	Begin	Cosmos	1	6	6	4_8_26_6_Rep6
4	8	42	26	14	6914.35	3715.7	1739.89	2285.82	3577.15	1654.08	Rep6	Control Unconfined	4_8_26_14_Rep6	1	131	00:15:04	32:45:04	131	117001	Cosmos	Cosmos	1	14	14	4_8_26_14_Rep6
4	8	42	26	31	4790.74	7380.95	5087.48	2171.62	3977.8	1762.16	Rep6	Control Unconfined	4_8_26_31_Rep6	6	168	01:30:04	42:00:05	163	145801	Cosmos	End	1	31	31	4_8_26_31_Rep6
4	8	42	26	41	3531.81	5627.18	7170.18	2076.79	3805.57	1853.06	Rep6	Control Unconfined	4_8_26_41_Rep6	12	168	03:00:05	42:00:05	157	140400	Cosmos	End	1	41	41	4_8_26_41_Rep6
4	8	42	26	53	10682.3	4591.63	1739.2	2647.38	3679.24	1696.37	Rep6	Control Unconfined	4_8_26_53_Rep6	19	168	04:45:04	42:00:05	150	134101	Cosmos	End	1	53	53	4_8_26_53_Rep6
4	8	42	26	63	10696.6	4364.61	1768.91	2674.18	3775.36	1682.98	Rep6	Control Unconfined	4_8_26_63_Rep6	34	141	08:30:05	35:15:03	108	96298.8	Cosmos	Cosmos	1	63	63	4_8_26_63_Rep6
4	8	42	26	74	9579.28	5852.62	1689.28	2446.43	3795.05	1646.05	Rep6	Control Unconfined	4_8_26_74_Rep6	44	168	11:00:04	42:00:05	125	111601	Cosmos	End	1	74	74	4_8_26_74_Rep6
4	8	42	26	82	3849.33	5913.62	5938.71	2083.81	3797.17	1774.41	Rep6	Control Unconfined	4_8_26_82_Rep6	50	168	12:30:04	42:00:05	119	106200	Split	End	5	77	62	4_8_26_77_Rep6
4	8	42	26	85	8230.96	3650.11	1709.56	2407.34	3599.75	1658.07	Rep6	Control Unconfined	4_8_26_85_Rep6	54	137	13:30:04	34:15:04	84	74699.7	Cosmos	Split	1	85	85	4_8_26_85_Rep6
4	8	42	26	90	7393.42	5385.44	1683.87	2414.97	3777.54	1648.89	Rep6	Control Unconfined	4_8_26_90_Rep6	58	168	14:30:03	42:00:05	111	99001.1	Merged	End	1	90	90	4_8_26_90_Rep6
4	8	42	26	91	4267.43	4637.37	1693.82	2107.37	3752.63	1683.84	Rep6	Control Unconfined	4_8_26_91_Rep6	59	168	14:45:04	42:00:05	110	98100.4	Cosmos	End	1	91	91	4_8_26_91_Rep6
4	8	42	26	93	5782.97	4802.07	1684.48	2257.49	3728.12	1648.39	Rep6	Control Unconfined	4_8_26_93_Rep6	60	168	15:00:04	42:00:05	109	97200.6	Split	End	2	89	89	4_8_26_89_Rep6
4	8	42	26	94	2960.91	4545.61	1651.62	1934.7	3626.84	1640.54	Rep6	Control Unconfined	4_8_26_94_Rep6	63	168	15:45:05	42:00:05	106	94499.9	Cosmos	End	1	94	94	4_8_26_94_Rep6
4	8	42	26	95	2698.76	4645.32	1836.44	1917.69	3650.54	1661.44	Rep6	Control Unconfined	4_8_26_95_Rep6	66	168	16:30:03	42:00:05	103	91801.3	Cosmos	End	1	95	95	4_8_26_95_Rep6
4	8	42	26	97	3882.18	4370.56	1688.45	2045.63	3713.09	1675.77	Rep6	Control Unconfined	4_8_26_97_Rep6	71	168	17:45:03	42:00:05	98	87301.1	Cosmos	End	1	97	97	4_8_26_97_Rep6
4	8	42	26	99	4617.97	4421.2	1688.76	2127	3708.41	1672.46	Rep6	Control Unconfined	4_8_26_99_Rep6	73	166	18:15:04	41:30:03	94	83698.8	Cosmos	Split	1	99	99	4_8_26_99_Rep6
4	8	42	26	106	8350.08	5661.8	1739.94	2546.71	3910.1	1679.94	Rep6	Control Unconfined	4_8_26_106_Rep6	84	168	21:00:05	42:00:05	85	75599.2	Cosmos	End	1	106	106	4_8_26_106_Rep6
4	8	42	26	107	3978.89	4627.27	1677.47	2016.45	3626.02	1647.4	Rep6	Control Unconfined	4_8_26_107_Rep6	86	168	21:30:04	42:00:05	83	73800.6	Cosmos	End	1	107	107	4_8_26_107_Rep6
4	8	42	26	109	4020.66	3628.18	1678.74	2046.49	3618.69	1659.22	Rep6	Control Unconfined	4_8_26_109_Rep6	88	138	22:00:04	34:30:04	51	44999.3	Cosmos	Cosmos	1	109	109	4_8_26_109_Rep6
4	8	42	26	111	4102.67	4522.23	1671.29	1994.87	3639.18	1656.65	Rep6	Control Unconfined	4_8_26_111_Rep6	93	168	23:15:05	42:00:05	76	67499.1	Cosmos	End	1	111	111	4_8_26_111_Rep6
4	8	42	26	113	2966.27	4923.36	3428.32	1989.79	3749.04	1709.32	Rep6	Control Unconfined	4_8_26_113_Rep6	97	137	24:15:04	34:15:04	41	35999.8	Cosmos	Split	1	113	113	4_8_26_113_Rep6
4	8	42	26	116	8310.98	4762.64	1783.34	2468.63	3607.13	1650.43	Rep6	Control Unconfined	4_8_26_116_Rep6	102	157	25:30:05	39:15:04	56	49498.2	Merged	Split	1	116	116	4_8_26_116_Rep6
4	8	42	26	117	3716.09	4394.32	1695.92	2052.28	3653.87	1648.64	Rep6	Control Unconfined	4_8_26_117_Rep6	103	168	25:45:04	42:00:05	66	58500.5	Cosmos	End	1	117	117	4_8_26_117_Rep6
4	8	42	26	119	2794.11	3522.18	1646.87	1933.27	3506.63	1634.32	Rep6	Control Unconfined	4_8_26_119_Rep6	108	168	27:00:04	42:00:05	61	54001	Cosmos	End	1	119	119	4_8_26_119_Rep6
4	8	42	26	120	4441.53	4952.26	1642.02	2201.9	3718.73	1622.28	Rep6	Control Unconfined	4_8_26_120_Rep6	109	143	27:15:04	35:45:04	35	30600	Split	Cosmos	2	16	16	4_8_26_16_Rep6
4	8	42	26	121	4224.73	4322.28	1662.3	2016.72	3628.43	1653.97	Rep6	Control Unconfined	4_8_26_121_Rep6	109	168	27:15:04	42:00:05	60	53100.9	Cosmos	End	1	121	121	4_8_26_121_Rep6
4	8	42	26	122	3403.57	4137.24	1662.41	1955.36	3588.75	1653.8	Rep6	Control Unconfined	4_8_26_122_Rep6	111	168	27:45:04	42:00:05	58	51300.6	Cosmos	End	1	122	122	4_8_26_122_Rep6
4	8	42	26	123	3177.87	4171.63	1648.73	1947.42	3604.88	1639.8	Rep6	Control Unconfined	4_8_26_123_Rep6	113	168	28:15:04	42:00:05	56	49500.2	Cosmos	End	1	123	123	4_8_26_123_Rep6
4	8	42	26	124	2599.65	4272.67	1809.3	1920.04	3709.62	1674.87	Rep6	Control Unconfined	4_8_26_124_Rep6	114	131	28:30:04	32:45:04	18	15300.7	Cosmos	Merged	1	124	124	4_8_26_124_Rep6
4	8	42	26	128	2854.53	4252.54	1984.08	1951.81	3629.31	1660.42	Rep6	Control Unconfined	4_8_26_128_Rep6	115	168	28:45:04	42:00:05	54	47700.3	Cosmos	End	1	128	128	4_8_26_128_Rep6
4	8	42	26	129	2896.21	4094.86	1649.28	2134.88	3655.75	1633.61	Rep6	Control Unconfined	4_8_26_129_Rep6	115	168	28:45:04	42:00:05	54	47700.3	Cosmos	End	1	129	129	4_8_26_129_Rep6
4	8	42	26	131	6202.24	3717.85	1693.51	2428.35	3533.51	1645.19	Rep6	Control Unconfined	4_8_26_131_Rep6	117	132	29:15:03	33:00:04	16	13500.8	Merged	Cosmos	1	131	131	4_8_26_131_Rep6
4	8	42	26	132	3890.53	6166.81	4749.3	2180.1	3814.43	1815.25	Rep6	Control Unconfined	4_8_26_132_Rep6	118	135	29:30:04	33:45:03	18	15298.6	Cosmos	Cosmos	1	132	132	4_8_26_132_Rep6
4	8	42	26	133	3624.2	5804.34	5548.29	2038.68	3817.09	1768.35	Rep6	Control Unconfined	4_8_26_133_Rep6	119	131	29:45:03	32:45:04	13	10801.3	Split	Merged	2	130	130	4_8_26_130_Rep6
4	8	42	26	134	4629.64	3584.2	1679.7	2029.66	3565.12	1655.54	Rep6	Control Unconfined	4_8_26_134_Rep6	119	131	29:45:03	32:45:04	13	10801.3	Split	Merged	2	130	130	4_8_26_130_Rep6
4	8	42	26	135	3525.79	3744.28	1662.96	2931.6	3623.22	1648.21	Rep6	Control Unconfined	4_8_26_135_Rep6	119	162	29:45:03	40:30:04	44	38700.8	Cosmos	Split	1	135	135	4_8_26_135_Rep6
4	8	42	26	137	2565.34	4289.4	1966.57	1901.44	3698.53	1680.43	Rep6	Control Unconfined	4_8_26_137_Rep6	121	168	30:15:03	42:00:05	48	42302	Cosmos	End	1	137	137	4_8_26_137_Rep6
4	8	42	26	138	2456.46	4343.64	2328.27	1910.64	3643.95	1682.82	Rep6	Control Unconfined	4_8_26_138_Rep6	121	168	30:15:03	42:00:05	48	42302	Cosmos	End	1	138	138	4_8_26_138_Rep6
4	8	42	26	139	2657.53	4120.7	2229.02	1939.2	3664.82	1681.05	Rep6	Control Unconfined	4_8_26_139_Rep6	123	168	30:45:04	42:00:05	46	40500.8	Cosmos	End	1	139	139	4_8_26_139_Rep6
4	8	42	26	140	2816.54	4791.05	2845.37	1985.94	3713.01	1689.94	Rep6	Control Unconfined	4_8_26_140_Rep6	124	128	31:00:03	32:00:03	5	3599.8	Split	Merged	2	125	125	4_8_26_125_Rep6
4	8	42	26	141	2696.39	4627.49	2774.98	1959.81	3683.39	1694.47	Rep6	Control Unconfined	4_8_26_141_Rep6	124	128	31:00:03	32:00:03	5	3599.8	Split	Merged	2	125	125	4_8_26_125_Rep6
4	8	42	26	142	2480.34	4407.9	2287.27	1946.54	3734.97	1682.93	Rep6	Control Unconfined	4_8_26_142_Rep6	125	131	31:15:05	32:45:04	7	5399.45	Split	Merged	3	127	64	4_8_26_127_Rep6
4	8	42	26	143	2424.44	4318.26	2216.15	1929.19	3702.93	1689.98	Rep6	Control Unconfined	4_8_26_143_Rep6	125	168	31:15:05	42:00:05	44	38699.8	Split	End	3	127	64	4_8_26_127_Rep6
4	8	42	26	144	6309.83	3797.63	1715.76	2242.81	3524.51	1635.53	Rep6	Control Unconfined	4_8_26_144_Rep6	125	126	31:15:05	31:30:05	2	900.29	Cosmos	Split	1	144	144	4_8_26_144_Rep6
4	8	16.6666666666667	6	3	6914.74	4129.38	1653.53	3328.74	3202.16	1632.04	Rep6	Control Unconfined	4_8_6_3_Rep6	0	66	00:00:03	16:30:03	67	59400.4	Begin	Split	1	3	3	4_8_6_3_Rep6
4	8	16.6666666666667	6	6	7556.04	3732.71	1672.22	3267.39	3150.57	1639.29	Rep6	Control Unconfined	4_8_6_6_Rep6	0	82	00:00:03	20:30:04	83	73801.3	Begin	Split	1	6	6	4_8_6_6_Rep6
4	8	16.6666666666667	6	7	7489.77	3973.86	1700.88	3201.62	3141.18	1639.44	Rep6	Control Unconfined	4_8_6_7_Rep6	0	168	00:00:03	42:00:05	169	151202	Begin	End	1	7	7	4_8_6_7_Rep6
4	8	16.6666666666667	6	11	7260.89	7521.29	6857.37	3379.12	3615.13	1760.59	Rep6	Control Unconfined	4_8_6_11_Rep6	0	168	00:00:03	42:00:05	169	151202	Begin	End	1	11	11	4_8_6_11_Rep6
4	8	16.6666666666667	6	13	10368.8	3179.73	1722.8	3440.93	3052.07	1638.87	Rep6	Control Unconfined	4_8_6_13_Rep6	0	53	00:00:03	13:15:04	54	47701.1	Begin	Split	1	13	13	4_8_6_13_Rep6
4	8	16.6666666666667	6	18	6836.43	4856.61	1734.03	3520.18	3315.99	1656.61	Rep6	Control Unconfined	4_8_6_18_Rep6	1	63	00:15:04	15:45:05	63	55801	Cosmos	Merged	1	18	18	4_8_6_18_Rep6
4	8	16.6666666666667	6	24	6383.16	4776.77	1833.36	3318.08	3231.98	1653.62	Rep6	Control Unconfined	4_8_6_24_Rep6	2	97	00:30:03	24:15:04	96	85501.3	Cosmos	Split	1	24	24	4_8_6_24_Rep6
4	8	16.6666666666667	6	28	4974.5	5484.82	6167.75	3166.94	3254.66	1785.48	Rep6	Control Unconfined	4_8_6_28_Rep6	2	168	00:30:03	42:00:05	167	149402	Cosmos	End	1	28	28	4_8_6_28_Rep6
4	8	16.6666666666667	6	30	6915.27	3111.35	1684.42	3233.26	2990.65	1631.29	Rep6	Control Unconfined	4_8_6_30_Rep6	2	53	00:30:03	13:15:04	52	45901.4	Split	Split	2	15	15	4_8_6_15_Rep6
4	8	16.6666666666667	6	36	4043.33	4465.49	4607.36	2998.36	3121.32	1746.35	Rep6	Control Unconfined	4_8_6_36_Rep6	8	168	02:00:06	42:00:05	161	143998	Cosmos	End	1	36	36	4_8_6_36_Rep6
4	8	16.6666666666667	6	37	5034.56	3698.48	1638.41	3104.42	3105.45	1626.98	Rep6	Control Unconfined	4_8_6_37_Rep6	8	168	02:00:06	42:00:05	161	143998	Cosmos	End	1	37	37	4_8_6_37_Rep6
4	8	16.6666666666667	6	40	7161.61	4511.46	3897.86	3414.21	3227.34	1734.24	Rep6	Control Unconfined	4_8_6_40_Rep6	8	129	02:00:06	32:15:04	122	108898	Cosmos	Cosmos	1	40	40	4_8_6_40_Rep6
4	8	16.6666666666667	6	44	4309.45	4246.61	1858.5	3012.51	3084.67	1626.14	Rep6	Control Unconfined	4_8_6_44_Rep6	13	168	03:15:03	42:00:05	156	139501	Cosmos	End	1	44	44	4_8_6_44_Rep6
4	8	16.6666666666667	6	49	4705.02	4448.35	1615.96	3097.7	3152.37	1612.79	Rep6	Control Unconfined	4_8_6_49_Rep6	17	168	04:15:04	42:00:05	152	135901	Cosmos	End	1	49	49	4_8_6_49_Rep6
4	8	16.6666666666667	6	51	4478.45	5156.16	4385.67	3074.1	3339.14	1725.6	Rep6	Control Unconfined	4_8_6_51_Rep6	18	150	04:30:03	37:30:04	133	118801	Split	Merged	2	25	25	4_8_6_25_Rep6
4	8	16.6666666666667	6	53	4120.61	4559.43	7437.71	3039.58	3266.36	1875.4	Rep6	Control Unconfined	4_8_6_53_Rep6	20	155	05:00:05	38:45:04	136	121499	Split	Merged	3	50	25	4_8_6_50_Rep6
4	8	16.6666666666667	6	54	4972.32	5822.77	5892.43	3156.15	3430.5	1788.64	Rep6	Control Unconfined	4_8_6_54_Rep6	20	149	05:00:05	37:15:03	130	116099	Split	Split	3	50	25	4_8_6_50_Rep6
4	8	16.6666666666667	6	55	5885.59	6875.81	5719.98	3313.73	3546.01	1752.2	Rep6	Control Unconfined	4_8_6_55_Rep6	23	95	05:45:04	23:45:05	73	64801.4	Cosmos	Cosmos	1	55	55	4_8_6_55_Rep6
4	8	16.6666666666667	6	59	3436.4	3721.09	3074.42	2944.09	3112.79	1686.31	Rep6	Control Unconfined	4_8_6_59_Rep6	27	56	06:45:05	14:00:03	30	26098.2	Cosmos	Cosmos	1	59	59	4_8_6_59_Rep6
4	8	16.6666666666667	6	61	4448.87	3840.14	2191.92	3004.01	3139.44	1647.45	Rep6	Control Unconfined	4_8_6_61_Rep6	28	168	07:00:04	42:00:05	141	126001	Cosmos	End	1	61	61	4_8_6_61_Rep6
4	8	16.6666666666667	6	62	4179.53	3450.63	1646.29	3073.63	3088.57	1641.23	Rep6	Control Unconfined	4_8_6_62_Rep6	29	63	07:15:04	15:45:05	35	30601.1	Cosmos	Cosmos	1	62	62	4_8_6_62_Rep6
4	8	16.6666666666667	6	64	3539.87	3905.67	3100.11	2947.28	3144.47	1684.84	Rep6	Control Unconfined	4_8_6_64_Rep6	31	164	07:45:04	41:00:02	134	119698	Cosmos	Cosmos	1	64	64	4_8_6_64_Rep6
4	8	16.6666666666667	6	65	3723.68	4086.59	3433.31	2972.58	3133.02	1688.1	Rep6	Control Unconfined	4_8_6_65_Rep6	31	159	07:45:04	39:45:03	129	115199	Cosmos	Split	1	65	65	4_8_6_65_Rep6
4	8	16.6666666666667	6	67	4734.5	4194.21	3493.27	3077.58	3039.96	1661.27	Rep6	Control Unconfined	4_8_6_67_Rep6	35	53	08:45:03	13:15:04	19	16200.7	Cosmos	Cosmos	1	67	67	4_8_6_67_Rep6
4	8	16.6666666666667	6	68	9670.71	4011.12	1714.66	3824.35	3213.78	1637.14	Rep6	Control Unconfined	4_8_6_68_Rep6	37	50	09:15:03	12:30:04	14	11701.5	Cosmos	Cosmos	1	68	68	4_8_6_68_Rep6
4	8	16.6666666666667	6	71	4254.02	3882.51	2649.72	2997.77	3118.41	1655.44	Rep6	Control Unconfined	4_8_6_71_Rep6	38	168	09:30:03	42:00:05	131	117002	Cosmos	End	1	71	71	4_8_6_71_Rep6
4	8	16.6666666666667	6	72	5653.71	6600.77	5480.36	3108.1	3245.26	1712.82	Rep6	Control Unconfined	4_8_6_72_Rep6	38	168	09:30:03	42:00:05	131	117002	Cosmos	End	1	72	72	4_8_6_72_Rep6
4	8	16.6666666666667	6	73	6198.13	4843.76	5993.79	3182.74	3190.61	1939.71	Rep6	Control Unconfined	4_8_6_73_Rep6	42	54	10:30:05	13:30:04	13	10799.3	Merged	Split	1	73	73	4_8_6_73_Rep6
4	8	16.6666666666667	6	75	4013.93	4522.6	1979.83	3173.02	3400.19	1853.11	Rep6	Control Unconfined	4_8_6_75_Rep6	47	86	11:45:04	21:30:04	40	35100.3	Cosmos	Cosmos	1	75	75	4_8_6_75_Rep6
4	8	16.6666666666667	6	76	4786.28	4228.72	3020.95	3231.03	3207.77	1727.28	Rep6	Control Unconfined	4_8_6_76_Rep6	49	63	12:15:03	15:45:05	15	12601.9	Cosmos	Merged	1	76	76	4_8_6_76_Rep6
4	8	16.6666666666667	6	77	5993.54	3669.92	1628.43	3220.65	3133.07	1672.6	Rep6	Control Unconfined	4_8_6_77_Rep6	50	54	12:30:04	13:30:04	5	3599.5	Cosmos	Cosmos	1	77	77	4_8_6_77_Rep6
4	8	37.3333333333333	4	1	4798.45	5606.06	2816.93	2241.14	3747.87	1710.03	Rep6	Control Unconfined	4_8_4_1_Rep6	0	137	00:00:03	34:15:04	138	123301	Begin	Merged	1	1	1	4_8_4_1_Rep6
4	8	37.3333333333333	4	11	3453.19	5307.36	9851.88	2159.24	3937.55	1997.63	Rep6	Control Unconfined	4_8_4_11_Rep6	0	123	00:00:03	30:45:04	124	110701	Begin	Split	1	11	11	4_8_4_11_Rep6
4	8	37.3333333333333	4	17	3871.28	6135.07	5949.43	2136.07	3936.44	1848.07	Rep6	Control Unconfined	4_8_4_17_Rep6	0	168	00:00:03	42:00:05	169	151202	Begin	End	1	17	17	4_8_4_17_Rep6
4	8	37.3333333333333	4	37	4486.22	6815.78	6819.58	2192.46	3903.62	1815.37	Rep6	Control Unconfined	4_8_4_37_Rep6	4	168	01:00:04	42:00:05	165	147601	Cosmos	End	1	37	37	4_8_4_37_Rep6
4	8	37.3333333333333	4	49	8897.57	3756.26	1709.08	2586.68	3555.95	1662.75	Rep6	Control Unconfined	4_8_4_49_Rep6	10	168	02:30:05	42:00:05	159	142200	Cosmos	End	1	49	49	4_8_4_49_Rep6
4	8	37.3333333333333	4	54	6091.11	4530.85	1704.78	2252.77	3626.1	1671.24	Rep6	Control Unconfined	4_8_4_54_Rep6	12	168	03:00:05	42:00:05	157	140400	Cosmos	End	1	54	54	4_8_4_54_Rep6
4	8	37.3333333333333	4	59	5640.21	4088.88	1691.01	2152.94	3576.21	1666.12	Rep6	Control Unconfined	4_8_4_59_Rep6	13	136	03:15:03	34:00:03	124	110700	Cosmos	Cosmos	1	59	59	4_8_4_59_Rep6
4	8	37.3333333333333	4	62	4275.2	6685.25	3915.22	2168.79	3837.68	1741	Rep6	Control Unconfined	4_8_4_62_Rep6	16	168	04:00:05	42:00:05	153	136799	Cosmos	End	1	62	62	4_8_4_62_Rep6
4	8	37.3333333333333	4	67	6539.88	4739.46	1815	2403.56	3705.82	1680.75	Rep6	Control Unconfined	4_8_4_67_Rep6	18	168	04:30:03	42:00:05	151	135001	Cosmos	End	1	67	67	4_8_4_67_Rep6
4	8	37.3333333333333	4	68	7677.76	4176.94	6895.95	2307.89	3528.19	2414.34	Rep6	Control Unconfined	4_8_4_68_Rep6	18	140	04:30:03	35:00:05	123	109801	Split	Cosmos	2	32	32	4_8_4_32_Rep6
4	8	37.3333333333333	4	70	6023.99	6170.14	3517.22	2221.58	3765.61	1722.99	Rep6	Control Unconfined	4_8_4_70_Rep6	19	168	04:45:04	42:00:05	150	134101	Cosmos	End	1	70	70	4_8_4_70_Rep6
4	8	37.3333333333333	4	73	3946.81	5889.15	13854	2166.37	3833.07	2127.47	Rep6	Control Unconfined	4_8_4_73_Rep6	22	168	05:30:03	42:00:05	147	131401	Cosmos	End	1	73	73	4_8_4_73_Rep6
4	8	37.3333333333333	4	76	4780.84	4291.01	1675.8	2142.86	3578.28	1660.82	Rep6	Control Unconfined	4_8_4_76_Rep6	23	140	05:45:04	35:00:05	118	105301	Split	Cosmos	3	55	15	4_8_4_55_Rep6
4	8	37.3333333333333	4	81	4480.91	5428.48	1722.78	2033.48	3647.24	1671.3	Rep6	Control Unconfined	4_8_4_81_Rep6	25	168	06:15:04	42:00:05	144	128700	Cosmos	End	1	81	81	4_8_4_81_Rep6
4	8	37.3333333333333	4	87	2443.04	3665.2	1661.87	1939.53	3474.7	1661.49	Rep6	Control Unconfined	4_8_4_87_Rep6	28	113	07:00:04	28:15:04	86	76500.4	Cosmos	Cosmos	1	87	87	4_8_4_87_Rep6
4	8	37.3333333333333	4	88	6383.56	4695.28	2083.83	2355.37	3547.6	1682.43	Rep6	Control Unconfined	4_8_4_88_Rep6	28	168	07:00:04	42:00:05	141	126001	Cosmos	End	1	88	88	4_8_4_88_Rep6
4	8	37.3333333333333	4	89	2300.23	3604.74	1693.79	2167.23	3580.95	1687.17	Rep6	Control Unconfined	4_8_4_89_Rep6	29	116	07:15:04	29:00:04	88	78300.3	Cosmos	Cosmos	1	89	89	4_8_4_89_Rep6
4	8	37.3333333333333	4	95	3677.35	5744.39	6752.24	2040.6	3745.83	1811.15	Rep6	Control Unconfined	4_8_4_95_Rep6	31	168	07:45:04	42:00:05	138	123300	Split	End	3	83	21	4_8_4_83_Rep6
4	8	37.3333333333333	4	97	8947.72	4844.15	1681.38	2664.56	3564.4	1618.78	Rep6	Control Unconfined	4_8_4_97_Rep6	31	168	07:45:04	42:00:05	138	123300	Cosmos	End	1	97	97	4_8_4_97_Rep6
4	8	37.3333333333333	4	98	6433.24	4989.77	1682.09	2447.49	3655.33	1660.82	Rep6	Control Unconfined	4_8_4_98_Rep6	31	156	07:45:04	39:00:05	126	112501	Cosmos	Cosmos	1	98	98	4_8_4_98_Rep6
4	8	37.3333333333333	4	100	11446.9	5327.87	1707.74	2563.52	3560.99	1637.3	Rep6	Control Unconfined	4_8_4_100_Rep6	32	131	08:00:04	32:45:04	100	89100.7	Cosmos	Split	1	100	100	4_8_4_100_Rep6
4	8	37.3333333333333	4	104	4906.66	4237.02	1703.04	2273.85	3561.82	1664.35	Rep6	Control Unconfined	4_8_4_104_Rep6	35	138	08:45:03	34:30:04	104	92700.6	Cosmos	Cosmos	1	104	104	4_8_4_104_Rep6
4	8	37.3333333333333	4	107	4278.3	3676.37	1668.19	2062.77	3482.87	1652.07	Rep6	Control Unconfined	4_8_4_107_Rep6	38	168	09:30:03	42:00:05	131	117002	Cosmos	End	1	107	107	4_8_4_107_Rep6
4	8	37.3333333333333	4	110	4214.4	4207.93	1679.99	2086.96	3545.19	1665.32	Rep6	Control Unconfined	4_8_4_110_Rep6	40	168	10:00:04	42:00:05	129	115201	Cosmos	End	1	110	110	4_8_4_110_Rep6
4	8	37.3333333333333	4	111	4156.09	6241.23	6605.64	2136.68	3792.25	1824.11	Rep6	Control Unconfined	4_8_4_111_Rep6	40	168	10:00:04	42:00:05	129	115201	Cosmos	End	1	111	111	4_8_4_111_Rep6
4	8	37.3333333333333	4	114	3594.01	3857.97	1671.56	2055.42	3525.95	1659.85	Rep6	Control Unconfined	4_8_4_114_Rep6	41	167	10:15:05	41:45:03	127	113398	Cosmos	Cosmos	1	114	114	4_8_4_114_Rep6
4	8	37.3333333333333	4	116	3932.38	6113.63	4717.56	2057.49	3682.22	1840.36	Rep6	Control Unconfined	4_8_4_116_Rep6	42	168	10:30:05	42:00:05	127	113400	Cosmos	End	1	116	116	4_8_4_116_Rep6
4	8	37.3333333333333	4	117	7855.01	4169.88	1668.59	2386.31	3485.21	1626.55	Rep6	Control Unconfined	4_8_4_117_Rep6	44	168	11:00:04	42:00:05	125	111601	Cosmos	End	1	117	117	4_8_4_117_Rep6
4	8	37.3333333333333	4	118	4955.42	4127.11	1690.67	2091.7	3535.83	1666.03	Rep6	Control Unconfined	4_8_4_118_Rep6	44	168	11:00:04	42:00:05	125	111601	Cosmos	End	1	118	118	4_8_4_118_Rep6
4	8	37.3333333333333	4	119	3729.33	3554.03	1674.15	2060.51	3484.65	1659.94	Rep6	Control Unconfined	4_8_4_119_Rep6	45	118	11:15:04	29:30:04	74	65700.7	Cosmos	Cosmos	1	119	119	4_8_4_119_Rep6
4	8	37.3333333333333	4	120	4188.63	4642.65	2230.78	2054.17	3662.52	1697.94	Rep6	Control Unconfined	4_8_4_120_Rep6	45	168	11:15:04	42:00:05	124	110701	Split	End	2	20	20	4_8_4_20_Rep6
4	8	37.3333333333333	4	121	4667.47	5220.98	2222.72	2153.54	3723.83	1692.42	Rep6	Control Unconfined	4_8_4_121_Rep6	45	168	11:15:04	42:00:05	124	110701	Split	End	2	20	20	4_8_4_20_Rep6
4	8	37.3333333333333	4	122	9423.05	4742.81	1709.13	2491.4	3598.56	1666	Rep6	Control Unconfined	4_8_4_122_Rep6	45	139	11:15:04	34:45:05	95	84600.9	Cosmos	Split	1	122	122	4_8_4_122_Rep6
4	8	37.3333333333333	4	125	2879.72	3907.58	1654.49	1975.81	3462.04	1643.76	Rep6	Control Unconfined	4_8_4_125_Rep6	46	168	11:30:04	42:00:05	123	109801	Cosmos	End	1	125	125	4_8_4_125_Rep6
4	8	37.3333333333333	4	129	3649.43	5647.17	7992.39	2085.32	3776.61	1883.38	Rep6	Control Unconfined	4_8_4_129_Rep6	49	168	12:15:03	42:00:05	120	107102	Cosmos	End	1	129	129	4_8_4_129_Rep6
4	8	37.3333333333333	4	133	4893.86	4639.46	1670.26	2241.71	3686.61	1658.03	Rep6	Control Unconfined	4_8_4_133_Rep6	51	137	12:45:03	34:15:04	87	77400.8	Cosmos	Merged	1	133	133	4_8_4_133_Rep6
4	8	37.3333333333333	4	138	4820.12	4559.95	1670.89	2179.64	3572.27	1650.41	Rep6	Control Unconfined	4_8_4_138_Rep6	54	159	13:30:04	39:45:03	106	94499.3	Cosmos	Split	1	138	138	4_8_4_138_Rep6
4	8	37.3333333333333	4	143	4618.02	4740.7	1673.36	2172.72	3613.76	1655.59	Rep6	Control Unconfined	4_8_4_143_Rep6	59	168	14:45:04	42:00:05	110	98100.4	Cosmos	End	1	143	143	4_8_4_143_Rep6
4	8	37.3333333333333	4	146	2844.78	4605.22	5396.16	2074.58	3699.77	2044.57	Rep6	Control Unconfined	4_8_4_146_Rep6	60	145	15:00:04	36:15:04	86	76500	Cosmos	Cosmos	1	146	146	4_8_4_146_Rep6
4	8	37.3333333333333	4	148	2867.69	3547.85	1683.94	1927.54	3522.26	1672.76	Rep6	Control Unconfined	4_8_4_148_Rep6	62	114	15:30:03	28:30:04	53	46800.3	Cosmos	Cosmos	1	148	148	4_8_4_148_Rep6
4	8	37.3333333333333	4	153	3735.52	4353.92	1667.68	2117.56	3569.53	1656.65	Rep6	Control Unconfined	4_8_4_153_Rep6	64	142	16:00:04	35:30:04	79	70200	Cosmos	Merged	1	153	153	4_8_4_153_Rep6
4	8	37.3333333333333	4	154	4790.4	4112.31	1635.43	2100.89	3415.02	1615.64	Rep6	Control Unconfined	4_8_4_154_Rep6	64	168	16:00:04	42:00:05	105	93600.7	Cosmos	End	1	154	154	4_8_4_154_Rep6
4	8	37.3333333333333	4	160	4468.15	4203.22	1652.72	2114.63	3490.28	1645.97	Rep6	Control Unconfined	4_8_4_160_Rep6	69	144	17:15:03	36:00:02	76	67499.2	Cosmos	Split	1	160	160	4_8_4_160_Rep6
4	8	37.3333333333333	4	163	4107.72	3874.54	1651.42	2088.04	3442.19	1635.17	Rep6	Control Unconfined	4_8_4_163_Rep6	72	149	18:00:04	37:15:03	78	69299.3	Cosmos	Split	1	163	163	4_8_4_163_Rep6
4	8	37.3333333333333	4	167	2787.37	4621.35	3522.65	2199.83	3878.37	2037.83	Rep6	Control Unconfined	4_8_4_167_Rep6	74	112	18:30:04	28:00:04	39	34199.6	Cosmos	Merged	1	167	167	4_8_4_167_Rep6
4	8	37.3333333333333	4	169	3752.69	4093.26	1733.12	2091.54	3544.78	1655.66	Rep6	Control Unconfined	4_8_4_169_Rep6	75	154	18:45:04	38:30:04	80	71099.9	Cosmos	Split	1	169	169	4_8_4_169_Rep6
4	8	37.3333333333333	4	170	3396.39	3923.19	1661.06	2034.64	3501.02	1651.1	Rep6	Control Unconfined	4_8_4_170_Rep6	77	168	19:15:03	42:00:05	92	81901.2	Cosmos	End	1	170	170	4_8_4_170_Rep6
4	8	37.3333333333333	4	171	3813.48	4134.49	1655.21	2060.78	3409.38	1607.35	Rep6	Control Unconfined	4_8_4_171_Rep6	78	168	19:30:03	42:00:05	91	81001.5	Cosmos	End	1	171	171	4_8_4_171_Rep6
4	8	37.3333333333333	4	174	4792.98	4651.42	1689.7	2185.79	3564.5	1658.02	Rep6	Control Unconfined	4_8_4_174_Rep6	78	168	19:30:03	42:00:05	91	81001.5	Cosmos	End	1	174	174	4_8_4_174_Rep6
4	8	37.3333333333333	4	175	3627.88	4788.97	1688.65	2077.56	3664.18	1658.49	Rep6	Control Unconfined	4_8_4_175_Rep6	79	168	19:45:03	42:00:05	90	80101.7	Cosmos	End	1	175	175	4_8_4_175_Rep6
4	8	37.3333333333333	4	176	4190.46	5124.11	1680.85	2133.93	3673.99	1665.29	Rep6	Control Unconfined	4_8_4_176_Rep6	79	168	19:45:03	42:00:05	90	80101.7	Cosmos	End	1	176	176	4_8_4_176_Rep6
4	8	37.3333333333333	4	178	3510.54	4059.2	1682.71	2011.59	3576.05	1677.56	Rep6	Control Unconfined	4_8_4_178_Rep6	81	168	20:15:03	42:00:05	88	78302	Cosmos	End	1	178	178	4_8_4_178_Rep6
4	8	37.3333333333333	4	180	10019.7	7055.35	1667.92	2560.39	3698.22	1612.83	Rep6	Control Unconfined	4_8_4_180_Rep6	81	112	20:15:03	28:00:04	32	27901.1	Cosmos	Cosmos	1	180	180	4_8_4_180_Rep6
4	8	37.3333333333333	4	181	3633.27	4171.42	1672.56	2107.91	3578.34	1664.73	Rep6	Control Unconfined	4_8_4_181_Rep6	82	168	20:30:04	42:00:05	87	77400.4	Cosmos	End	1	181	181	4_8_4_181_Rep6
4	8	37.3333333333333	4	182	4194.75	4585.98	1675.48	2128.59	3658.76	1662.72	Rep6	Control Unconfined	4_8_4_182_Rep6	83	168	20:45:04	42:00:05	86	76501	Cosmos	End	1	182	182	4_8_4_182_Rep6
4	8	37.3333333333333	4	187	2578.1	4378.37	2744.43	1957.44	3581.15	1699.76	Rep6	Control Unconfined	4_8_4_187_Rep6	85	137	21:15:04	34:15:04	53	46799.5	Cosmos	Cosmos	1	187	187	4_8_4_187_Rep6
4	8	37.3333333333333	4	192	3008.46	4641.39	1803.95	1997.03	3699.51	1695.59	Rep6	Control Unconfined	4_8_4_192_Rep6	90	168	22:30:05	42:00:05	79	70199.7	Cosmos	End	1	192	192	4_8_4_192_Rep6
4	8	37.3333333333333	4	194	4918.17	4658.12	1693.25	2400.26	3718.04	1683.15	Rep6	Control Unconfined	4_8_4_194_Rep6	91	143	22:45:05	35:45:04	53	46799	Cosmos	Cosmos	1	194	194	4_8_4_194_Rep6
4	8	37.3333333333333	4	201	2716.5	3905.49	1775.38	2022.44	3533.23	1664.98	Rep6	Control Unconfined	4_8_4_201_Rep6	99	142	24:45:04	35:30:04	44	38699.5	Cosmos	Merged	1	201	201	4_8_4_201_Rep6
4	8	37.3333333333333	4	202	2854.23	4397.56	3684.51	1972.9	3648.21	1787.33	Rep6	Control Unconfined	4_8_4_202_Rep6	99	112	24:45:04	28:00:04	14	11699.3	Cosmos	Cosmos	1	202	202	4_8_4_202_Rep6
4	8	37.3333333333333	4	203	3348.77	4330.55	1793.66	2134.21	3686.78	1736.86	Rep6	Control Unconfined	4_8_4_203_Rep6	99	168	24:45:04	42:00:05	70	62100.2	Merged	End	1	203	203	4_8_4_203_Rep6
4	8	37.3333333333333	4	205	2541.55	4015.32	2303.27	1982.41	3598.23	1697.76	Rep6	Control Unconfined	4_8_4_205_Rep6	101	121	25:15:04	30:15:03	21	17998.8	Cosmos	Cosmos	1	205	205	4_8_4_205_Rep6
4	8	37.3333333333333	4	206	2831.77	4507.36	1799.83	1969.14	3686.43	1695.75	Rep6	Control Unconfined	4_8_4_206_Rep6	102	168	25:30:05	42:00:05	67	59399.1	Cosmos	End	1	206	206	4_8_4_206_Rep6
4	8	37.3333333333333	4	209	14821.3	6075.8	1742.97	3109.58	3707.05	1629.94	Rep6	Control Unconfined	4_8_4_209_Rep6	103	137	25:45:04	34:15:04	35	30599.6	Merged	Split	1	209	209	4_8_4_209_Rep6
4	8	37.3333333333333	4	211	2668.08	3995.01	2246.52	2044.18	3576.75	1688.62	Rep6	Control Unconfined	4_8_4_211_Rep6	104	168	26:00:04	42:00:05	65	57600.8	Cosmos	End	1	211	211	4_8_4_211_Rep6
4	8	37.3333333333333	4	212	2713.53	3911.47	1699.47	1972.17	3584.79	1682.4	Rep6	Control Unconfined	4_8_4_212_Rep6	104	168	26:00:04	42:00:05	65	57600.8	Cosmos	End	1	212	212	4_8_4_212_Rep6
4	8	37.3333333333333	4	214	2529.19	3854.99	1727.19	1925.27	3576.46	1684.82	Rep6	Control Unconfined	4_8_4_214_Rep6	106	168	26:30:02	42:00:05	63	55802.3	Cosmos	End	1	214	214	4_8_4_214_Rep6
4	8	37.3333333333333	4	215	4516.4	4331.22	1631.51	2166.97	3463.97	1606.58	Rep6	Control Unconfined	4_8_4_215_Rep6	107	123	26:45:03	30:45:04	17	14400.3	Cosmos	Cosmos	1	215	215	4_8_4_215_Rep6
4	8	37.3333333333333	4	216	3004.63	4204.71	1721.77	2092.6	3655.69	1678.12	Rep6	Control Unconfined	4_8_4_216_Rep6	110	168	27:30:04	42:00:05	59	52200.5	Cosmos	End	1	216	216	4_8_4_216_Rep6
4	8	37.3333333333333	4	217	2939.72	4527.23	2597.36	1964.17	3667.67	1715.26	Rep6	Control Unconfined	4_8_4_217_Rep6	112	126	28:00:04	31:30:05	15	12601.4	Cosmos	Merged	1	217	217	4_8_4_217_Rep6
4	8	37.3333333333333	4	218	2536.41	4346.82	2640.21	1936.78	3642.61	1720.73	Rep6	Control Unconfined	4_8_4_218_Rep6	112	126	28:00:04	31:30:05	15	12601.4	Cosmos	Merged	1	218	218	4_8_4_218_Rep6
4	8	41.3333333333333	9	21	3615.11	5808.51	4217.98	2006.24	3709.67	1724.32	Rep6	Control Unconfined	4_8_9_21_Rep6	0	134	00:00:03	33:30:04	135	120601	Begin	Split	1	21	21	4_8_9_21_Rep6
4	8	41.3333333333333	9	64	7696.09	3861.69	1719.63	2344.89	3665.8	1791.06	Rep6	Control Unconfined	4_8_9_64_Rep6	6	140	01:30:04	35:00:05	135	120601	Cosmos	Cosmos	1	64	64	4_8_9_64_Rep6
4	8	41.3333333333333	9	71	7198.05	3980.44	1763.2	2290.61	3758.9	1694.82	Rep6	Control Unconfined	4_8_9_71_Rep6	9	163	02:15:04	40:45:04	155	138601	Cosmos	Cosmos	1	71	71	4_8_9_71_Rep6
4	8	41.3333333333333	9	78	3770.24	5605.26	12611.7	2035.67	3701.37	2010.19	Rep6	Control Unconfined	4_8_9_78_Rep6	10	168	02:30:05	42:00:05	159	142200	Split	End	2	58	58	4_8_9_58_Rep6
4	8	41.3333333333333	9	87	6764.73	4772.34	1686.04	2262.82	3676.9	1655.12	Rep6	Control Unconfined	4_8_9_87_Rep6	12	140	03:00:05	35:00:05	129	115200	Cosmos	Cosmos	1	87	87	4_8_9_87_Rep6
4	8	41.3333333333333	9	88	3661.78	5888.91	5753.34	2038.23	3884.41	1783.49	Rep6	Control Unconfined	4_8_9_88_Rep6	12	168	03:00:05	42:00:05	157	140400	Cosmos	End	1	88	88	4_8_9_88_Rep6
4	8	41.3333333333333	9	89	9595.16	4412.92	1723.54	2217.42	3594.8	1650.16	Rep6	Control Unconfined	4_8_9_89_Rep6	13	125	03:15:03	31:15:05	113	100802	Cosmos	Split	1	89	89	4_8_9_89_Rep6
4	8	41.3333333333333	9	94	3025.35	5009.56	7432.26	1985.12	3855.24	1842.87	Rep6	Control Unconfined	4_8_9_94_Rep6	14	168	03:30:04	42:00:05	155	138601	Split	End	2	83	83	4_8_9_83_Rep6
4	8	41.3333333333333	9	95	3812.92	6071.2	7356.63	2117.12	4029.96	1847.79	Rep6	Control Unconfined	4_8_9_95_Rep6	14	168	03:30:04	42:00:05	155	138601	Split	End	2	83	83	4_8_9_83_Rep6
4	8	41.3333333333333	9	99	8190.25	3564.66	1722.44	2394.01	3475.38	1654.1	Rep6	Control Unconfined	4_8_9_99_Rep6	16	168	04:00:05	42:00:05	153	136799	Cosmos	End	1	99	99	4_8_9_99_Rep6
4	8	41.3333333333333	9	112	4362.84	6427.15	16956.2	2109.52	3879.89	2369.54	Rep6	Control Unconfined	4_8_9_112_Rep6	20	168	05:00:05	42:00:05	149	133200	Split	End	2	93	93	4_8_9_93_Rep6
4	8	41.3333333333333	9	113	5544.66	5605.29	1714.51	2335.33	3887.64	1708.08	Rep6	Control Unconfined	4_8_9_113_Rep6	20	155	05:00:05	38:45:04	136	121499	Split	Cosmos	2	93	93	4_8_9_93_Rep6
4	8	41.3333333333333	9	116	6651.2	4659.28	1683.48	2402.28	3597.79	1645.41	Rep6	Control Unconfined	4_8_9_116_Rep6	21	156	05:15:04	39:00:05	136	121501	Cosmos	Merged	1	116	116	4_8_9_116_Rep6
4	8	41.3333333333333	9	117	8659.46	5548.31	1745.7	2561.59	3731.82	1655.04	Rep6	Control Unconfined	4_8_9_117_Rep6	22	150	05:30:03	37:30:04	129	115201	Cosmos	Cosmos	1	117	117	4_8_9_117_Rep6
4	8	41.3333333333333	9	130	7564.16	3945.9	1727.49	2251.74	3703.7	1684.09	Rep6	Control Unconfined	4_8_9_130_Rep6	27	168	06:45:05	42:00:05	142	126900	Split	End	2	119	119	4_8_9_119_Rep6
4	8	41.3333333333333	9	132	4836.27	5014.83	1655.84	2189.42	3597.28	1634.89	Rep6	Control Unconfined	4_8_9_132_Rep6	30	168	07:30:04	42:00:05	139	124201	Cosmos	End	1	132	132	4_8_9_132_Rep6
4	8	41.3333333333333	9	136	5020.03	7742.39	8067.8	2225.78	4077.94	1904.25	Rep6	Control Unconfined	4_8_9_136_Rep6	30	168	07:30:04	42:00:05	139	124201	Cosmos	End	1	136	136	4_8_9_136_Rep6
4	8	41.3333333333333	9	164	5249.14	4537.08	1687.07	2175.3	3660.26	1706.89	Rep6	Control Unconfined	4_8_9_164_Rep6	47	159	11:45:04	39:45:03	113	100800	Cosmos	Cosmos	1	164	164	4_8_9_164_Rep6
4	8	41.3333333333333	9	174	4296.39	5032.29	1670.85	2183.84	3671.12	1644.15	Rep6	Control Unconfined	4_8_9_174_Rep6	57	168	14:15:03	42:00:05	112	99901.4	Merged	End	1	174	174	4_8_9_174_Rep6
4	8	41.3333333333333	9	175	3559.67	3690.98	1681.04	2010.18	3654.98	1668.18	Rep6	Control Unconfined	4_8_9_175_Rep6	57	146	14:15:03	36:30:05	90	80101.5	Merged	Cosmos	1	175	175	4_8_9_175_Rep6
4	8	41.3333333333333	9	177	3148.24	4287.37	1658.85	1929.92	3649.91	1652.16	Rep6	Control Unconfined	4_8_9_177_Rep6	58	165	14:30:03	41:15:04	108	96300.7	Cosmos	Cosmos	1	177	177	4_8_9_177_Rep6
4	8	41.3333333333333	9	178	4662.11	4993.46	1667.25	2245.37	3731.56	1646	Rep6	Control Unconfined	4_8_9_178_Rep6	58	160	14:30:03	40:00:04	103	91800.5	Cosmos	Split	1	178	178	4_8_9_178_Rep6
4	8	41.3333333333333	9	189	3413.52	5622.48	4706.28	1969.44	3833.03	1747.06	Rep6	Control Unconfined	4_8_9_189_Rep6	63	168	15:45:05	42:00:05	106	94499.9	Cosmos	End	1	189	189	4_8_9_189_Rep6
4	8	41.3333333333333	9	194	3865.46	4063.44	1663.08	2095.08	3505.47	1651.54	Rep6	Control Unconfined	4_8_9_194_Rep6	66	168	16:30:03	42:00:05	103	91801.3	Cosmos	End	1	194	194	4_8_9_194_Rep6
4	8	41.3333333333333	9	198	3516.88	4585.3	1666.65	2044.21	3746.73	1662.77	Rep6	Control Unconfined	4_8_9_198_Rep6	67	128	16:45:03	32:00:03	62	54899.9	Cosmos	Cosmos	1	198	198	4_8_9_198_Rep6
4	8	41.3333333333333	9	200	4544.87	3841.67	1667.07	2166.36	3549.19	1659.89	Rep6	Control Unconfined	4_8_9_200_Rep6	67	156	16:45:03	39:00:05	90	80101.6	Cosmos	Split	1	200	200	4_8_9_200_Rep6
4	8	41.3333333333333	9	212	6909.17	4601.17	1694.79	2411.23	3587.22	1651.54	Rep6	Control Unconfined	4_8_9_212_Rep6	72	162	18:00:04	40:30:04	91	80999.6	Cosmos	Cosmos	1	212	212	4_8_9_212_Rep6
4	8	41.3333333333333	9	216	4734.32	4419.35	1702.31	2305.88	3706.63	1721.19	Rep6	Control Unconfined	4_8_9_216_Rep6	73	143	18:15:04	35:45:04	71	62999.9	Cosmos	Cosmos	1	216	216	4_8_9_216_Rep6
4	8	41.3333333333333	9	220	8120.97	5010.93	1735.73	2359.72	3639.6	1669.07	Rep6	Control Unconfined	4_8_9_220_Rep6	73	124	18:15:04	31:00:03	52	45899.4	Split	Split	2	211	211	4_8_9_211_Rep6
4	8	41.3333333333333	9	223	4930.9	4180.07	1688.4	2251.59	3609.52	1658.01	Rep6	Control Unconfined	4_8_9_223_Rep6	74	151	18:30:04	37:45:03	78	69299.1	Cosmos	Split	1	223	223	4_8_9_223_Rep6
4	8	41.3333333333333	9	224	8364.05	6066.77	2129.86	2618.42	4013.97	1833.88	Rep6	Control Unconfined	4_8_9_224_Rep6	74	168	18:30:04	42:00:05	95	84600.5	Merged	End	1	224	224	4_8_9_224_Rep6
4	8	41.3333333333333	9	228	6139.38	4348.31	1701.19	2240.71	3680.48	1665.9	Rep6	Control Unconfined	4_8_9_228_Rep6	75	135	18:45:04	33:45:03	61	53999	Split	Cosmos	2	81	81	4_8_9_81_Rep6
4	8	41.3333333333333	9	229	3931.13	4447.19	1677.99	2272.58	3707.94	1659.37	Rep6	Control Unconfined	4_8_9_229_Rep6	77	168	19:15:03	42:00:05	92	81901.2	Cosmos	End	1	229	229	4_8_9_229_Rep6
4	8	41.3333333333333	9	230	13151.4	7273.44	1883.13	2842.27	3989.72	1663.18	Rep6	Control Unconfined	4_8_9_230_Rep6	77	168	19:15:03	42:00:05	92	81901.2	Cosmos	End	1	230	230	4_8_9_230_Rep6
4	8	41.3333333333333	9	232	5940.4	4844.25	1712.38	2201.67	3849.75	1689.34	Rep6	Control Unconfined	4_8_9_232_Rep6	78	168	19:30:03	42:00:05	91	81001.5	Cosmos	End	1	232	232	4_8_9_232_Rep6
4	8	41.3333333333333	9	236	4552.35	4670.9	1669.1	2115.96	3646.18	1654.86	Rep6	Control Unconfined	4_8_9_236_Rep6	80	168	20:00:04	42:00:05	89	79200.3	Cosmos	End	1	236	236	4_8_9_236_Rep6
4	8	41.3333333333333	9	237	5964.92	5005.77	1633.56	2343.68	3608.13	1615.93	Rep6	Control Unconfined	4_8_9_237_Rep6	80	132	20:00:04	33:00:04	53	46800	Cosmos	Split	1	237	237	4_8_9_237_Rep6
4	8	41.3333333333333	9	241	4160.65	4448.4	2548.63	2108.38	3609.09	1692.55	Rep6	Control Unconfined	4_8_9_241_Rep6	81	168	20:15:03	42:00:05	88	78302	Cosmos	End	1	241	241	4_8_9_241_Rep6
4	8	41.3333333333333	9	242	5355.35	4488.64	1713.43	2170.76	3857.66	1819.34	Rep6	Control Unconfined	4_8_9_242_Rep6	81	162	20:15:03	40:30:04	82	72901.2	Cosmos	Split	1	242	242	4_8_9_242_Rep6
4	8	41.3333333333333	9	244	5059.7	4548.36	1669.36	2169.79	3622.33	1640.52	Rep6	Control Unconfined	4_8_9_244_Rep6	82	168	20:30:04	42:00:05	87	77400.4	Cosmos	End	1	244	244	4_8_9_244_Rep6
4	8	41.3333333333333	9	248	3692.47	4221.58	1763.39	2002.87	3514.9	1641.78	Rep6	Control Unconfined	4_8_9_248_Rep6	84	168	21:00:05	42:00:05	85	75599.2	Cosmos	End	1	248	248	4_8_9_248_Rep6
4	8	41.3333333333333	9	253	5050.93	4404	1705.42	2371.97	3961.15	1752.5	Rep6	Control Unconfined	4_8_9_253_Rep6	88	168	22:00:04	42:00:05	81	72000.1	Cosmos	End	1	253	253	4_8_9_253_Rep6
4	8	41.3333333333333	9	254	5069.85	4069.69	1663.13	2078.36	3526.78	1643.61	Rep6	Control Unconfined	4_8_9_254_Rep6	89	168	22:15:04	42:00:05	80	71100.9	Cosmos	End	1	254	254	4_8_9_254_Rep6
4	8	41.3333333333333	9	255	4875.45	4876.77	1749.49	2248.24	3636.37	1652.6	Rep6	Control Unconfined	4_8_9_255_Rep6	89	124	22:15:04	31:00:03	36	31499.5	Cosmos	Merged	1	255	255	4_8_9_255_Rep6
4	8	41.3333333333333	9	258	3312.76	4160.7	1666.45	1974.53	3688.37	1667.2	Rep6	Control Unconfined	4_8_9_258_Rep6	91	162	22:45:05	40:30:04	72	63899.1	Cosmos	Split	1	258	258	4_8_9_258_Rep6
4	8	41.3333333333333	9	259	5122.04	4308.44	1674.79	2338.26	3740.77	1661.2	Rep6	Control Unconfined	4_8_9_259_Rep6	93	168	23:15:05	42:00:05	76	67499.1	Cosmos	End	1	259	259	4_8_9_259_Rep6
4	8	41.3333333333333	9	260	2805.57	3827.65	1618.1	2002.55	3423.63	1611.07	Rep6	Control Unconfined	4_8_9_260_Rep6	94	168	23:30:04	42:00:05	75	66600.2	Cosmos	End	1	260	260	4_8_9_260_Rep6
4	8	41.3333333333333	9	265	4791.4	4892.55	1687.62	2031.01	3734.86	1670.21	Rep6	Control Unconfined	4_8_9_265_Rep6	96	168	24:00:03	42:00:05	73	64802	Cosmos	End	1	265	265	4_8_9_265_Rep6
4	8	41.3333333333333	9	268	4160.78	6132.19	14784	2353.48	4015.51	2860.03	Rep6	Control Unconfined	4_8_9_268_Rep6	98	143	24:30:04	35:45:04	46	40499.9	Cosmos	Cosmos	1	268	268	4_8_9_268_Rep6
4	8	41.3333333333333	9	269	3534.35	3875.98	1684.65	1993.1	3648.15	1672.77	Rep6	Control Unconfined	4_8_9_269_Rep6	101	168	25:15:04	42:00:05	68	60300.9	Split	End	3	227	81	4_8_9_227_Rep6
4	8	41.3333333333333	9	270	4185.19	4726.7	1682.12	2064.48	3709.05	1669.37	Rep6	Control Unconfined	4_8_9_270_Rep6	101	168	25:15:04	42:00:05	68	60300.9	Split	End	3	227	81	4_8_9_227_Rep6
4	8	41.3333333333333	9	271	3319.78	3790.08	1656.92	1977.63	3532.57	1649.29	Rep6	Control Unconfined	4_8_9_271_Rep6	102	168	25:30:05	42:00:05	67	59399.1	Cosmos	End	1	271	271	4_8_9_271_Rep6
4	8	41.3333333333333	9	272	3348	4848.91	4525.08	2080.69	3755.38	1797.77	Rep6	Control Unconfined	4_8_9_272_Rep6	102	168	25:30:05	42:00:05	67	59399.1	Cosmos	End	1	272	272	4_8_9_272_Rep6
4	8	41.3333333333333	9	273	4560.94	3973.34	1655.61	2117.22	3491.84	1640.84	Rep6	Control Unconfined	4_8_9_273_Rep6	102	140	25:30:05	35:00:05	39	34199.2	Cosmos	Cosmos	1	273	273	4_8_9_273_Rep6
4	8	41.3333333333333	9	274	5589.44	5421.21	2273.8	2304.39	3626.32	1653.89	Rep6	Control Unconfined	4_8_9_274_Rep6	102	125	25:30:05	31:15:05	24	20699.3	Merged	Split	1	274	274	4_8_9_274_Rep6
4	8	41.3333333333333	9	275	4602.74	4002.19	1673.39	2055.68	3597.47	1652.89	Rep6	Control Unconfined	4_8_9_275_Rep6	104	168	26:00:04	42:00:05	65	57600.8	Split	End	3	226	96	4_8_9_226_Rep6
4	8	41.3333333333333	9	276	4690.74	3979.45	1673.95	2087.06	3630.2	1658.41	Rep6	Control Unconfined	4_8_9_276_Rep6	104	168	26:00:04	42:00:05	65	57600.8	Split	End	3	226	96	4_8_9_226_Rep6
4	8	41.3333333333333	9	279	2535.63	4279.22	3953.06	1934.24	3523.64	1718.17	Rep6	Control Unconfined	4_8_9_279_Rep6	106	148	26:30:02	37:00:04	43	37802	Cosmos	Cosmos	1	279	279	4_8_9_279_Rep6
4	8	41.3333333333333	9	280	2730.33	4728.2	2511.8	1919.87	3790.21	1706.36	Rep6	Control Unconfined	4_8_9_280_Rep6	106	168	26:30:02	42:00:05	63	55802.3	Cosmos	End	1	280	280	4_8_9_280_Rep6
4	8	41.3333333333333	9	281	4155.85	4080.62	1692.59	2055.88	3550.62	1652.73	Rep6	Control Unconfined	4_8_9_281_Rep6	106	168	26:30:02	42:00:05	63	55802.3	Cosmos	End	1	281	281	4_8_9_281_Rep6
4	8	41.3333333333333	9	282	2587.75	4223.68	3754.4	1944.63	3518.63	1722.28	Rep6	Control Unconfined	4_8_9_282_Rep6	107	168	26:45:03	42:00:05	62	54901.2	Cosmos	End	1	282	282	4_8_9_282_Rep6
4	8	41.3333333333333	9	283	6573.16	3901.23	1822.28	2236.23	3445.33	1637.79	Rep6	Control Unconfined	4_8_9_283_Rep6	107	124	26:45:03	31:00:03	18	15299.8	Merged	Merged	1	283	283	4_8_9_283_Rep6
4	8	41.3333333333333	9	284	3207.02	3858.99	1686.47	1956.54	3565.57	1655.88	Rep6	Control Unconfined	4_8_9_284_Rep6	108	168	27:00:04	42:00:05	61	54001	Cosmos	End	1	284	284	4_8_9_284_Rep6
4	8	41.3333333333333	9	286	7573.12	4484.02	1706.31	2562.16	3633.44	1660.6	Rep6	Control Unconfined	4_8_9_286_Rep6	108	140	27:00:04	35:00:05	33	28801.1	Split	Split	4	278	201	4_8_9_278_Rep6
4	8	41.3333333333333	9	287	2764.08	4655.46	2730.87	1984.89	3670.42	1682.54	Rep6	Control Unconfined	4_8_9_287_Rep6	109	124	27:15:04	31:00:03	16	13499.5	Split	Cosmos	3	37	19	4_8_9_37_Rep6
4	8	41.3333333333333	9	288	2639.91	4470.38	2625.5	1966.3	3606.06	1672.34	Rep6	Control Unconfined	4_8_9_288_Rep6	109	168	27:15:04	42:00:05	60	53100.9	Split	End	3	37	19	4_8_9_37_Rep6
4	8	41.3333333333333	9	291	9277.5	7442.04	1710.2	2587.37	3981.62	1666.51	Rep6	Control Unconfined	4_8_9_291_Rep6	112	168	28:00:04	42:00:05	57	50400.9	Split	End	2	24	24	4_8_9_24_Rep6
4	8	41.3333333333333	9	294	3566.64	5416.29	4327.53	2066.45	3622.11	1750.28	Rep6	Control Unconfined	4_8_9_294_Rep6	114	159	28:30:04	39:45:03	46	40499.7	Cosmos	Split	1	294	294	4_8_9_294_Rep6
4	8	41.3333333333333	9	296	3235.25	4891.84	3776.27	2064.73	3612.93	1747.96	Rep6	Control Unconfined	4_8_9_296_Rep6	116	168	29:00:04	42:00:05	53	46800.7	Cosmos	End	1	296	296	4_8_9_296_Rep6
4	8	41.3333333333333	9	298	7878.31	4648.95	1676.88	2515.92	3578.74	1679.38	Rep6	Control Unconfined	4_8_9_298_Rep6	118	128	29:30:04	32:00:03	11	8998.72	Cosmos	Cosmos	1	298	298	4_8_9_298_Rep6
4	8	41.3333333333333	9	299	3683.43	4354.18	1669.32	2109.51	3634.28	1661.23	Rep6	Control Unconfined	4_8_9_299_Rep6	118	124	29:30:04	31:00:03	7	5398.92	Cosmos	Cosmos	1	299	299	4_8_9_299_Rep6
4	8	41.3333333333333	9	301	9702.8	5890.33	1709.74	2537.93	3683.17	1641.99	Rep6	Control Unconfined	4_8_9_301_Rep6	119	168	29:45:03	42:00:05	50	44101.6	Cosmos	End	1	301	301	4_8_9_301_Rep6
4	8	41.3333333333333	9	302	2426.51	4489.5	2272.8	1902.8	3774.34	1705.62	Rep6	Control Unconfined	4_8_9_302_Rep6	120	130	30:00:03	32:30:04	11	9001.06	Cosmos	Cosmos	1	302	302	4_8_9_302_Rep6
4	8	41.3333333333333	9	303	8735.44	3754.83	1732.63	2146.41	3631.45	1663.15	Rep6	Control Unconfined	4_8_9_303_Rep6	120	143	30:00:03	35:45:04	24	20700.7	Cosmos	Cosmos	1	303	303	4_8_9_303_Rep6
4	8	41.3333333333333	9	304	7008.66	5544.16	3941.1	2382.38	3957.16	1872.33	Rep6	Control Unconfined	4_8_9_304_Rep6	121	137	30:15:03	34:15:04	17	14401.1	Split	Split	2	267	267	4_8_9_267_Rep6
4	8	41.3333333333333	9	306	2415.26	4203.79	2277.7	1919.48	3631.09	1688.06	Rep6	Control Unconfined	4_8_9_306_Rep6	122	133	30:30:04	33:15:02	12	9897.55	Cosmos	Cosmos	1	306	306	4_8_9_306_Rep6
4	8	41.3333333333333	9	307	5913.04	4327.87	1740.17	2157	3757.4	1673.9	Rep6	Control Unconfined	4_8_9_307_Rep6	122	150	30:30:04	37:30:04	29	25200.5	Merged	Split	1	307	307	4_8_9_307_Rep6
4	8	41.3333333333333	9	308	2344.51	4047.69	2250.19	1943.85	3579.82	1697.21	Rep6	Control Unconfined	4_8_9_308_Rep6	123	134	30:45:04	33:30:04	12	9900.46	Cosmos	Cosmos	1	308	308	4_8_9_308_Rep6
4	8	41.3333333333333	9	309	6502.95	8265.02	12222	2758.78	4238.12	2099.03	Rep6	Control Unconfined	4_8_9_309_Rep6	123	140	30:45:04	35:00:05	18	15301	Cosmos	Cosmos	1	309	309	4_8_9_309_Rep6
4	8	20	27	9	11356.3	3596.69	1701.2	3387.1	3209.95	1645.34	Rep6	Control Unconfined	4_8_27_9_Rep6	0	72	00:00:03	18:00:04	73	64801.3	Begin	Split	1	9	9	4_8_27_9_Rep6
4	8	20	27	36	6251	3989.55	1676.79	2855.35	3261.26	1659.24	Rep6	Control Unconfined	4_8_27_36_Rep6	1	136	00:15:04	34:00:03	136	121499	Cosmos	Merged	1	36	36	4_8_27_36_Rep6
4	8	20	27	41	7335.08	4119.14	1665.01	3101.28	3262.78	1635.09	Rep6	Control Unconfined	4_8_27_41_Rep6	2	85	00:30:03	21:15:04	84	74701.6	Cosmos	Cosmos	1	41	41	4_8_27_41_Rep6
4	8	20	27	44	4241.8	5248.96	6740.73	2798.19	3473.16	1795.25	Rep6	Control Unconfined	4_8_27_44_Rep6	3	168	00:45:04	42:00:05	166	148501	Cosmos	End	1	44	44	4_8_27_44_Rep6
4	8	20	27	48	9567.79	3941.45	1712.37	3157.45	3231.57	1638.31	Rep6	Control Unconfined	4_8_27_48_Rep6	4	81	01:00:04	20:15:03	78	69298.6	Cosmos	Split	1	48	48	4_8_27_48_Rep6
4	8	20	27	52	7191.73	4059.95	1660.23	2988.83	3240.19	1634.41	Rep6	Control Unconfined	4_8_27_52_Rep6	5	84	01:15:04	21:00:05	80	71101.1	Cosmos	Split	1	52	52	4_8_27_52_Rep6
4	8	20	27	60	6447.88	3239.39	1674.93	2749.67	3175.78	1639.19	Rep6	Control Unconfined	4_8_27_60_Rep6	6	61	01:30:04	15:15:05	56	49501.6	Split	Split	2	31	31	4_8_27_31_Rep6
4	8	20	27	63	4207.98	4341.45	3010.71	2761.06	3278.49	1676.99	Rep6	Control Unconfined	4_8_27_63_Rep6	6	144	01:30:04	36:00:02	139	124199	Split	Cosmos	2	10	10	4_8_27_10_Rep6
4	8	20	27	69	5916.46	3916.74	1650.17	2960.12	3181.71	1627.22	Rep6	Control Unconfined	4_8_27_69_Rep6	7	77	01:45:04	19:15:03	71	62999	Cosmos	Cosmos	1	69	69	4_8_27_69_Rep6
4	8	20	27	70	4599.62	5496.34	3974.3	2776.2	3443.87	1717.8	Rep6	Control Unconfined	4_8_27_70_Rep6	7	136	01:45:04	34:00:03	130	116099	Cosmos	Merged	1	70	70	4_8_27_70_Rep6
4	8	20	27	74	4494.41	5482.83	6543.15	2761.23	3355.19	1791.3	Rep6	Control Unconfined	4_8_27_74_Rep6	8	168	02:00:06	42:00:05	161	143998	Cosmos	End	1	74	74	4_8_27_74_Rep6
4	8	20	27	78	5544.41	6937.31	7795.55	2941.25	3636.89	1837.72	Rep6	Control Unconfined	4_8_27_78_Rep6	9	168	02:15:04	42:00:05	160	143101	Split	End	2	64	64	4_8_27_64_Rep6
4	8	20	27	79	7663.61	4744.61	1664.07	3225.59	3337.68	1629.22	Rep6	Control Unconfined	4_8_27_79_Rep6	9	168	02:15:04	42:00:05	160	143101	Merged	End	1	79	79	4_8_27_79_Rep6
4	8	20	27	81	5664.57	3769.16	1635.25	2875.5	3126.15	1614.91	Rep6	Control Unconfined	4_8_27_81_Rep6	10	73	02:30:05	18:15:04	64	56699.1	Cosmos	Split	1	81	81	4_8_27_81_Rep6
4	8	20	27	87	5973.57	4177.97	1634.75	3082.52	3251.1	1607.22	Rep6	Control Unconfined	4_8_27_87_Rep6	11	90	02:45:03	22:30:05	80	71101.6	Cosmos	Split	1	87	87	4_8_27_87_Rep6
4	8	20	27	88	3443.56	3427.44	1746.78	2709.17	3123.12	1630.68	Rep6	Control Unconfined	4_8_27_88_Rep6	12	62	03:00:05	15:30:03	51	44998.5	Cosmos	Cosmos	1	88	88	4_8_27_88_Rep6
4	8	20	27	91	4566.58	5560.95	11664.1	2857.38	3555.06	1934.3	Rep6	Control Unconfined	4_8_27_91_Rep6	13	168	03:15:03	42:00:05	156	139501	Split	End	2	43	43	4_8_27_43_Rep6
4	8	20	27	96	8765.05	3262.71	1694.87	3168.78	3178.83	1647.7	Rep6	Control Unconfined	4_8_27_96_Rep6	14	66	03:30:04	16:30:03	53	46799.5	Split	Split	2	89	89	4_8_27_89_Rep6
4	8	20	27	98	6139.82	3899.57	1664.86	2892.27	3320.31	1652.19	Rep6	Control Unconfined	4_8_27_98_Rep6	15	81	03:45:05	20:15:03	67	59397.7	Cosmos	Split	1	98	98	4_8_27_98_Rep6
4	8	20	27	104	5567.07	6126.47	16059.9	2919.71	3477.98	2109.72	Rep6	Control Unconfined	4_8_27_104_Rep6	17	168	04:15:04	42:00:05	152	135901	Split	End	2	1	1	4_8_27_1_Rep6
4	8	20	27	105	6645.15	3272.12	1670.99	2940.64	3150.16	1635.59	Rep6	Control Unconfined	4_8_27_105_Rep6	17	63	04:15:04	15:45:05	47	41400.7	Split	Split	2	1	1	4_8_27_1_Rep6
4	8	20	27	108	5868.28	4034.66	1631.95	2880.7	3187.81	1619.77	Rep6	Control Unconfined	4_8_27_108_Rep6	17	101	04:15:04	25:15:04	85	75599.7	Cosmos	Split	1	108	108	4_8_27_108_Rep6
4	8	20	27	109	6126.62	4165.74	1684.17	2882.91	3230.06	1640.26	Rep6	Control Unconfined	4_8_27_109_Rep6	18	83	04:30:03	20:45:04	66	58500.2	Cosmos	Cosmos	1	109	109	4_8_27_109_Rep6
4	8	20	27	110	7508.33	4905.83	1660.38	3093.7	3363.99	1634.34	Rep6	Control Unconfined	4_8_27_110_Rep6	19	78	04:45:04	19:30:03	60	53099.4	Split	Cosmos	2	106	106	4_8_27_106_Rep6
4	8	20	27	112	5096.22	5265.95	3311.24	2910.92	3490.46	1694.68	Rep6	Control Unconfined	4_8_27_112_Rep6	20	111	05:00:05	27:45:04	92	81899	Cosmos	Split	1	112	112	4_8_27_112_Rep6
4	8	20	27	113	6128	4511.27	1805.92	2970.76	3195.1	1613.02	Rep6	Control Unconfined	4_8_27_113_Rep6	20	128	05:00:05	32:00:03	109	97198.1	Cosmos	Split	1	113	113	4_8_27_113_Rep6
4	8	20	27	115	7545.23	3254.55	1706.18	2869.64	3117.85	1627.52	Rep6	Control Unconfined	4_8_27_115_Rep6	21	60	05:15:04	15:00:04	40	35100.3	Split	Split	2	94	94	4_8_27_94_Rep6
4	8	20	27	116	4988.55	6170.77	8284.19	2780.44	3354.88	1798.14	Rep6	Control Unconfined	4_8_27_116_Rep6	21	61	05:15:04	15:15:05	41	36001.6	Cosmos	Cosmos	1	116	116	4_8_27_116_Rep6
4	8	20	27	120	4967.67	4105.38	1664.25	2766.08	3239.68	1654.89	Rep6	Control Unconfined	4_8_27_120_Rep6	22	111	05:30:03	27:45:04	90	80100.5	Cosmos	Cosmos	1	120	120	4_8_27_120_Rep6
4	8	20	27	124	3755.47	4333.2	2407.26	2669.21	3208.68	1642.98	Rep6	Control Unconfined	4_8_27_124_Rep6	23	148	05:45:04	37:00:04	126	112501	Cosmos	Cosmos	1	124	124	4_8_27_124_Rep6
4	8	20	27	125	4491.11	4748.31	5712.7	2813.37	3244.08	1810.46	Rep6	Control Unconfined	4_8_27_125_Rep6	25	146	06:15:04	36:30:05	122	108900	Cosmos	Split	1	125	125	4_8_27_125_Rep6
4	8	20	27	126	5770.41	4119.98	1674.51	2956.68	3227.62	1632.18	Rep6	Control Unconfined	4_8_27_126_Rep6	26	121	06:30:02	30:15:03	96	85500.1	Cosmos	Split	1	126	126	4_8_27_126_Rep6
4	8	20	27	130	3553.41	4317.82	3299.41	2678.2	3223.6	1689.65	Rep6	Control Unconfined	4_8_27_130_Rep6	27	145	06:45:05	36:15:04	119	106199	Cosmos	Cosmos	1	130	130	4_8_27_130_Rep6
4	8	20	27	131	4436.84	4331	1875.44	2804.96	3227.01	1631.92	Rep6	Control Unconfined	4_8_27_131_Rep6	27	105	06:45:05	26:15:03	79	70198.5	Cosmos	Split	1	131	131	4_8_27_131_Rep6
4	8	20	27	134	7641.84	4540.38	1775.6	3197.17	3439.49	1652.27	Rep6	Control Unconfined	4_8_27_134_Rep6	28	62	07:00:04	15:30:03	35	30599.3	Merged	Split	1	134	134	4_8_27_134_Rep6
4	8	20	27	135	4371.47	3766.01	1634.51	2723.98	3130.82	1623.62	Rep6	Control Unconfined	4_8_27_135_Rep6	28	96	07:00:04	24:00:03	69	61198.7	Cosmos	Split	1	135	135	4_8_27_135_Rep6
4	8	20	27	137	5753.72	4628.78	1660.37	2866.35	3334.53	1648.97	Rep6	Control Unconfined	4_8_27_137_Rep6	29	102	07:15:04	25:30:05	74	65701.9	Merged	Split	1	137	137	4_8_27_137_Rep6
4	8	20	27	138	3917.44	4574.08	11519.6	2785.19	3324.47	2068.58	Rep6	Control Unconfined	4_8_27_138_Rep6	29	168	07:15:04	42:00:05	140	125101	Cosmos	End	1	138	138	4_8_27_138_Rep6
4	8	20	27	139	4962.94	3722.97	1637.1	2789.65	3172.82	1629.59	Rep6	Control Unconfined	4_8_27_139_Rep6	30	65	07:30:04	16:15:03	36	31499.2	Cosmos	Merged	1	139	139	4_8_27_139_Rep6
4	8	20	27	140	5245.58	3833.42	1640.56	2817.75	3191.46	1621.25	Rep6	Control Unconfined	4_8_27_140_Rep6	30	65	07:30:04	16:15:03	36	31499.2	Cosmos	Merged	1	140	140	4_8_27_140_Rep6
4	8	20	27	141	4149.19	3816.64	1808.32	2715.15	3190.17	1632.69	Rep6	Control Unconfined	4_8_27_141_Rep6	30	117	07:30:04	29:15:03	88	78299.5	Cosmos	Split	1	141	141	4_8_27_141_Rep6
4	8	20	27	145	4581.06	5418.92	11319.3	2921.5	3546.46	1961.64	Rep6	Control Unconfined	4_8_27_145_Rep6	31	65	07:45:04	16:15:03	35	30599	Cosmos	Cosmos	1	145	145	4_8_27_145_Rep6
4	8	20	27	147	3450.3	4226.54	4009.35	2636.67	3220.16	1693.64	Rep6	Control Unconfined	4_8_27_147_Rep6	32	168	08:00:04	42:00:05	137	122401	Cosmos	End	1	147	147	4_8_27_147_Rep6
4	8	20	27	149	4731.12	4027.85	2313.78	2732.77	3183.97	1650.5	Rep6	Control Unconfined	4_8_27_149_Rep6	34	114	08:30:05	28:30:04	81	71998.9	Cosmos	Split	1	149	149	4_8_27_149_Rep6
4	8	20	27	150	4336.12	3704.02	1641.24	2694.71	3188.15	1631.24	Rep6	Control Unconfined	4_8_27_150_Rep6	34	115	08:30:05	28:45:04	82	72899.7	Cosmos	Cosmos	1	150	150	4_8_27_150_Rep6
4	8	20	27	151	5689.46	4177.64	1669.23	2870.08	3229.39	1647.23	Rep6	Control Unconfined	4_8_27_151_Rep6	35	90	08:45:03	22:30:05	56	49501.6	Cosmos	Cosmos	1	151	151	4_8_27_151_Rep6
4	8	20	27	156	4074.9	4433.53	2718	2708.71	3234.59	1662.84	Rep6	Control Unconfined	4_8_27_156_Rep6	37	168	09:15:03	42:00:05	132	117902	Cosmos	End	1	156	156	4_8_27_156_Rep6
4	8	20	27	157	3719.11	4280	3185	2737.36	3240.5	1721.89	Rep6	Control Unconfined	4_8_27_157_Rep6	37	62	09:15:03	15:30:03	26	22500.3	Cosmos	Cosmos	1	157	157	4_8_27_157_Rep6
4	8	20	27	162	3947.1	4869	4135.18	2713.66	3280.41	1719.04	Rep6	Control Unconfined	4_8_27_162_Rep6	39	168	09:45:04	42:00:05	130	116100	Cosmos	End	1	162	162	4_8_27_162_Rep6
4	8	20	27	166	4225.34	4204.3	1660.56	2730.21	3225.29	1655.55	Rep6	Control Unconfined	4_8_27_166_Rep6	41	110	10:15:05	27:30:04	70	62099.3	Split	Split	4	160	154	4_8_27_160_Rep6
4	8	20	27	168	3713.59	3855.42	1664.97	2735.05	3204.94	1640.01	Rep6	Control Unconfined	4_8_27_168_Rep6	41	68	10:15:05	17:00:05	28	24299.9	Cosmos	Cosmos	1	168	168	4_8_27_168_Rep6
4	8	20	27	171	3686.32	4500.68	2223.03	2751.31	3315.75	1663.76	Rep6	Control Unconfined	4_8_27_171_Rep6	43	168	10:45:05	42:00:05	126	112500	Split	End	3	117	94	4_8_27_117_Rep6
4	8	20	27	172	3601.9	4389.78	2552.37	2688.66	3259.69	1657.4	Rep6	Control Unconfined	4_8_27_172_Rep6	43	168	10:45:05	42:00:05	126	112500	Cosmos	End	1	172	172	4_8_27_172_Rep6
4	8	20	27	173	3438.83	4255.23	1835.23	2657.38	3205.74	1635	Rep6	Control Unconfined	4_8_27_173_Rep6	43	168	10:45:05	42:00:05	126	112500	Split	End	2	165	165	4_8_27_165_Rep6
4	8	20	27	174	3412.87	4254.89	1847.7	2641.21	3209.76	1642.64	Rep6	Control Unconfined	4_8_27_174_Rep6	43	168	10:45:05	42:00:05	126	112500	Split	End	2	165	165	4_8_27_165_Rep6
4	8	20	27	176	4003.72	4962.54	5751.01	2695.2	3362.79	1764.02	Rep6	Control Unconfined	4_8_27_176_Rep6	44	168	11:00:04	42:00:05	125	111601	Cosmos	End	1	176	176	4_8_27_176_Rep6
4	8	20	27	177	4187.03	5005.72	10507.1	2775.32	3354.66	1949.87	Rep6	Control Unconfined	4_8_27_177_Rep6	44	93	11:00:04	23:15:05	50	44101.5	Cosmos	Cosmos	1	177	177	4_8_27_177_Rep6
4	8	20	27	178	3209.83	3690.72	1634.83	2617.34	3177.68	1630.67	Rep6	Control Unconfined	4_8_27_178_Rep6	45	110	11:15:04	27:30:04	66	58500.5	Cosmos	Cosmos	1	178	178	4_8_27_178_Rep6
4	8	20	27	179	4906.28	3703.03	1641.09	2875.08	3176.57	1627.82	Rep6	Control Unconfined	4_8_27_179_Rep6	45	77	11:15:04	19:15:03	33	28799.8	Split	Split	2	133	133	4_8_27_133_Rep6
4	8	20	27	184	3756.43	4584.93	2267.3	2767.16	3337.85	1674.31	Rep6	Control Unconfined	4_8_27_184_Rep6	47	65	11:45:04	16:15:03	19	16199.4	Cosmos	Split	1	184	184	4_8_27_184_Rep6
4	8	20	27	186	3101.78	3758.86	1920.06	2746.28	3336.08	1713.98	Rep6	Control Unconfined	4_8_27_186_Rep6	49	137	12:15:03	34:15:04	89	79200.8	Split	Split	3	121	50	4_8_27_121_Rep6
4	8	20	27	188	8435.82	5333.88	1626.82	3433.75	3470.61	1599.23	Rep6	Control Unconfined	4_8_27_188_Rep6	50	79	12:30:04	19:45:03	30	26098.4	Cosmos	Split	1	188	188	4_8_27_188_Rep6
4	8	20	27	189	3325.05	4085.58	2471.59	2650.78	3218.23	1651.94	Rep6	Control Unconfined	4_8_27_189_Rep6	51	145	12:45:03	36:15:04	95	84601.1	Cosmos	Split	1	189	189	4_8_27_189_Rep6
4	8	20	27	195	3989.34	4900.45	4021.1	2794.72	3321.97	1708.58	Rep6	Control Unconfined	4_8_27_195_Rep6	54	74	13:30:04	18:30:04	21	18000.1	Cosmos	Cosmos	1	195	195	4_8_27_195_Rep6
4	8	20	27	196	2982.49	3673.37	1985.66	2612.7	3200.18	1655.28	Rep6	Control Unconfined	4_8_27_196_Rep6	55	168	13:45:05	42:00:05	114	101700	Cosmos	End	1	196	196	4_8_27_196_Rep6
4	8	20	27	198	3000.17	3691.7	1965.24	2624.27	3224.72	1653.39	Rep6	Control Unconfined	4_8_27_198_Rep6	56	168	14:00:03	42:00:05	113	100801	Cosmos	End	1	198	198	4_8_27_198_Rep6
4	8	20	27	199	3292.17	4041.29	2340.48	2676.51	3245.78	1656.96	Rep6	Control Unconfined	4_8_27_199_Rep6	56	134	14:00:03	33:30:04	79	70201.1	Cosmos	Cosmos	1	199	199	4_8_27_199_Rep6
4	8	20	27	200	3192.05	3672.42	2201.8	2639.77	3114.24	1637.04	Rep6	Control Unconfined	4_8_27_200_Rep6	56	121	14:00:03	30:15:03	66	58499.4	Cosmos	Cosmos	1	200	200	4_8_27_200_Rep6
4	8	20	27	202	4592.76	4014.11	1649.19	2832.36	3232.39	1640.45	Rep6	Control Unconfined	4_8_27_202_Rep6	58	102	14:30:03	25:30:05	45	39602	Cosmos	Cosmos	1	202	202	4_8_27_202_Rep6
4	8	20	27	204	3465.54	4234.9	2702.15	2681.87	3254.09	1663.14	Rep6	Control Unconfined	4_8_27_204_Rep6	59	152	14:45:04	38:00:05	94	83700.4	Cosmos	Cosmos	1	204	204	4_8_27_204_Rep6
4	8	20	27	205	5578.64	4346.88	1660.18	2833.82	3164.78	1605.27	Rep6	Control Unconfined	4_8_27_205_Rep6	59	72	14:45:04	18:00:04	14	11699.9	Cosmos	Cosmos	1	205	205	4_8_27_205_Rep6
4	8	20	27	206	3132.08	3655.35	2105.68	2627.07	3146.78	1639.19	Rep6	Control Unconfined	4_8_27_206_Rep6	59	160	14:45:04	40:00:04	102	90899.7	Cosmos	Split	1	206	206	4_8_27_206_Rep6
4	8	20	27	207	4701.73	3646.36	1623.17	2805.85	3106.29	1610.72	Rep6	Control Unconfined	4_8_27_207_Rep6	59	101	14:45:04	25:15:04	43	37799.5	Cosmos	Cosmos	1	207	207	4_8_27_207_Rep6
4	8	20	27	208	6655.21	3587.63	1662.26	2893.44	3187.65	1635.19	Rep6	Control Unconfined	4_8_27_208_Rep6	60	62	15:00:04	15:30:03	3	1799.31	Split	Merged	2	201	201	4_8_27_201_Rep6
4	8	20	27	209	6263.55	3549.06	1665.32	2875.24	3192.92	1640.77	Rep6	Control Unconfined	4_8_27_209_Rep6	60	62	15:00:04	15:30:03	3	1799.31	Split	Merged	2	201	201	4_8_27_201_Rep6
4	8	20	27	210	3124.16	3798.49	1942.81	2650.38	3182.71	1631.6	Rep6	Control Unconfined	4_8_27_210_Rep6	60	141	15:00:04	35:15:03	82	72899.5	Cosmos	Split	1	210	210	4_8_27_210_Rep6
4	8	43.3333333333333	21	1	4805.67	6519.86	19455.5	2427.19	4036.44	2423.74	Rep6	Control Unconfined	4_8_21_1_Rep6	0	168	00:00:03	42:00:05	169	151202	Begin	End	1	1	1	4_8_21_1_Rep6
4	8	43.3333333333333	21	22	6395.59	5222.31	1705.86	2180.61	3846.08	1677.2	Rep6	Control Unconfined	4_8_21_22_Rep6	1	168	00:15:04	42:00:05	168	150301	Cosmos	End	1	22	22	4_8_21_22_Rep6
4	8	43.3333333333333	21	25	11000.7	6803.8	1724.62	2688.17	3872.61	1663.78	Rep6	Control Unconfined	4_8_21_25_Rep6	2	168	00:30:03	42:00:05	167	149402	Cosmos	End	1	25	25	4_8_21_25_Rep6
4	8	43.3333333333333	21	41	5993.7	4737.22	2015.28	2142.06	3787.46	1709.81	Rep6	Control Unconfined	4_8_21_41_Rep6	9	152	02:15:04	38:00:05	144	128701	Cosmos	Merged	1	41	41	4_8_21_41_Rep6
4	8	43.3333333333333	21	51	5355.6	5289.83	5739.81	2171.17	3778.39	1772.94	Rep6	Control Unconfined	4_8_21_51_Rep6	12	168	03:00:05	42:00:05	157	140400	Cosmos	End	1	51	51	4_8_21_51_Rep6
4	8	43.3333333333333	21	60	6912.56	5111.03	1670.57	2479.59	3776.65	1640.14	Rep6	Control Unconfined	4_8_21_60_Rep6	16	168	04:00:05	42:00:05	153	136799	Split	End	2	15	15	4_8_21_15_Rep6
4	8	43.3333333333333	21	64	3955.29	4982.05	1689.51	2098.37	3876.24	1672.52	Rep6	Control Unconfined	4_8_21_64_Rep6	17	130	04:15:04	32:30:04	114	101700	Cosmos	Cosmos	1	64	64	4_8_21_64_Rep6
4	8	43.3333333333333	21	69	6368.57	5061.17	1676.69	2314.69	3832.8	1663.96	Rep6	Control Unconfined	4_8_21_69_Rep6	18	149	04:30:03	37:15:03	132	117900	Cosmos	Cosmos	1	69	69	4_8_21_69_Rep6
4	8	43.3333333333333	21	70	7321.75	6267.36	1686.31	2431.52	3895.32	1646.65	Rep6	Control Unconfined	4_8_21_70_Rep6	18	168	04:30:03	42:00:05	151	135001	Cosmos	End	1	70	70	4_8_21_70_Rep6
4	8	43.3333333333333	21	74	6955.24	4762.9	1680.07	2575.84	3794.77	1696.95	Rep6	Control Unconfined	4_8_21_74_Rep6	20	146	05:00:05	36:30:05	127	113400	Cosmos	Split	1	74	74	4_8_21_74_Rep6
4	8	43.3333333333333	21	80	8692.73	6237.71	1717.72	2504.16	3927.54	1654.63	Rep6	Control Unconfined	4_8_21_80_Rep6	23	168	05:45:04	42:00:05	146	130501	Cosmos	End	1	80	80	4_8_21_80_Rep6
4	8	43.3333333333333	21	97	6572.17	4211.38	1702.01	2195.87	3776.44	1668.64	Rep6	Control Unconfined	4_8_21_97_Rep6	31	148	07:45:04	37:00:04	118	105300	Cosmos	Split	1	97	97	4_8_21_97_Rep6
4	8	43.3333333333333	21	106	7958.47	3504.33	1675.58	2566.96	3480.76	1619.56	Rep6	Control Unconfined	4_8_21_106_Rep6	36	136	09:00:03	34:00:03	101	90000.5	Cosmos	Cosmos	1	106	106	4_8_21_106_Rep6
4	8	43.3333333333333	21	121	5991.89	3934.47	1700.78	2196.81	3778.16	1671.71	Rep6	Control Unconfined	4_8_21_121_Rep6	42	143	10:30:05	35:45:04	102	90899.1	Cosmos	Cosmos	1	121	121	4_8_21_121_Rep6
4	8	43.3333333333333	21	127	8538.72	4054.99	1674.76	2449.37	3537.8	1623.47	Rep6	Control Unconfined	4_8_21_127_Rep6	44	149	11:00:04	37:15:03	106	94499.5	Cosmos	Split	1	127	127	4_8_21_127_Rep6
4	8	43.3333333333333	21	129	4506.81	3728.87	1700.03	2015.33	3672.77	1655	Rep6	Control Unconfined	4_8_21_129_Rep6	45	130	11:15:04	32:30:04	86	76500.5	Cosmos	Cosmos	1	129	129	4_8_21_129_Rep6
4	8	43.3333333333333	21	136	4219.02	4433.25	1788.11	1983.62	3739.31	1676.99	Rep6	Control Unconfined	4_8_21_136_Rep6	49	168	12:15:03	42:00:05	120	107102	Cosmos	End	1	136	136	4_8_21_136_Rep6
4	8	43.3333333333333	21	152	3406.57	3796.84	1679.34	1919.38	3718.8	1666.64	Rep6	Control Unconfined	4_8_21_152_Rep6	55	130	13:45:05	32:30:04	76	67499.3	Cosmos	Split	1	152	152	4_8_21_152_Rep6
4	8	43.3333333333333	21	169	9462.69	5059.15	1734.12	2419.58	3828.03	1669.53	Rep6	Control Unconfined	4_8_21_169_Rep6	60	168	15:00:04	42:00:05	109	97200.6	Cosmos	End	1	169	169	4_8_21_169_Rep6
4	8	43.3333333333333	21	170	8061.59	3741.58	1728.29	2220.03	3705.15	1658.86	Rep6	Control Unconfined	4_8_21_170_Rep6	60	131	15:00:04	32:45:04	72	63900.3	Cosmos	Split	1	170	170	4_8_21_170_Rep6
4	8	43.3333333333333	21	172	9612.84	6322.39	1708.36	2546.98	3994.58	1651.72	Rep6	Control Unconfined	4_8_21_172_Rep6	61	151	15:15:05	37:45:03	91	80998	Merged	Split	1	172	172	4_8_21_172_Rep6
4	8	43.3333333333333	21	173	5152.7	4948.1	3492.03	2257.17	3857.75	1728.29	Rep6	Control Unconfined	4_8_21_173_Rep6	62	167	15:30:03	41:45:03	106	94499.8	Cosmos	Merged	1	173	173	4_8_21_173_Rep6
4	8	43.3333333333333	21	174	5087.01	4676.15	1666.75	2162.71	3728.4	1644.01	Rep6	Control Unconfined	4_8_21_174_Rep6	62	143	15:30:03	35:45:04	82	72900.5	Cosmos	Cosmos	1	174	174	4_8_21_174_Rep6
4	8	43.3333333333333	21	176	7663.47	4471.07	1634.41	2445.14	3492.38	1594.67	Rep6	Control Unconfined	4_8_21_176_Rep6	64	168	16:00:04	42:00:05	105	93600.7	Cosmos	End	1	176	176	4_8_21_176_Rep6
4	8	43.3333333333333	21	177	4763.52	5034.59	1711.52	2142.33	3829.94	1674.8	Rep6	Control Unconfined	4_8_21_177_Rep6	64	167	16:00:04	41:45:03	104	92699.2	Cosmos	Merged	1	177	177	4_8_21_177_Rep6
4	8	43.3333333333333	21	180	6421.65	4608.74	1722.97	2101.14	3572.17	1634.14	Rep6	Control Unconfined	4_8_21_180_Rep6	65	131	16:15:03	32:45:04	67	59401.2	Cosmos	Split	1	180	180	4_8_21_180_Rep6
4	8	43.3333333333333	21	183	5523.83	4776.86	1768.87	2190.88	3750.02	1653.69	Rep6	Control Unconfined	4_8_21_183_Rep6	66	168	16:30:03	42:00:05	103	91801.3	Cosmos	End	1	183	183	4_8_21_183_Rep6
4	8	43.3333333333333	21	185	7291.43	4614.67	1661.07	2455.37	3631.55	1630.7	Rep6	Control Unconfined	4_8_21_185_Rep6	68	168	17:00:05	42:00:05	101	89999.9	Cosmos	End	1	185	185	4_8_21_185_Rep6
4	8	43.3333333333333	21	187	4456.9	3982.66	1676.37	2092.95	3522.31	1654.48	Rep6	Control Unconfined	4_8_21_187_Rep6	69	145	17:15:03	36:15:04	77	68401	Cosmos	Cosmos	1	187	187	4_8_21_187_Rep6
4	8	43.3333333333333	21	188	4974.47	4333.14	1680.08	2030.82	3696.45	1663.46	Rep6	Control Unconfined	4_8_21_188_Rep6	69	168	17:15:03	42:00:05	100	89101.6	Cosmos	End	1	188	188	4_8_21_188_Rep6
4	8	43.3333333333333	21	194	5939.72	3744.03	1686.1	2195.78	3571.18	1646.99	Rep6	Control Unconfined	4_8_21_194_Rep6	72	138	18:00:04	34:30:04	67	59399.6	Cosmos	Cosmos	1	194	194	4_8_21_194_Rep6
4	8	43.3333333333333	21	195	5366.76	3700.47	1686.09	2159.26	3695.06	1665	Rep6	Control Unconfined	4_8_21_195_Rep6	73	134	18:15:04	33:30:04	62	54900.4	Cosmos	Merged	1	195	195	4_8_21_195_Rep6
4	8	43.3333333333333	21	199	5357.99	4166.8	1691.84	2143.11	3518.89	1645.98	Rep6	Control Unconfined	4_8_21_199_Rep6	75	139	18:45:04	34:45:05	65	57600.6	Cosmos	Cosmos	1	199	199	4_8_21_199_Rep6
4	8	43.3333333333333	21	200	2932.54	4220.02	1703.86	1922.94	3749.77	1668.08	Rep6	Control Unconfined	4_8_21_200_Rep6	75	150	18:45:04	37:30:04	76	67500.6	Cosmos	Cosmos	1	200	200	4_8_21_200_Rep6
4	8	43.3333333333333	21	215	9102.98	6389.53	1661.07	2754.74	3841.74	1622.31	Rep6	Control Unconfined	4_8_21_215_Rep6	84	168	21:00:05	42:00:05	85	75599.2	Cosmos	End	1	215	215	4_8_21_215_Rep6
4	8	43.3333333333333	21	218	5304.68	4505.45	1691.27	2106.85	3758.77	1661.41	Rep6	Control Unconfined	4_8_21_218_Rep6	87	168	21:45:03	42:00:05	82	72901.7	Split	End	2	216	216	4_8_21_216_Rep6
4	8	43.3333333333333	21	219	3211.17	5009.01	13271.9	2025.41	3866.95	2002.41	Rep6	Control Unconfined	4_8_21_219_Rep6	87	168	21:45:03	42:00:05	82	72901.7	Split	End	2	216	216	4_8_21_216_Rep6
4	8	43.3333333333333	21	225	4011.15	4062.83	1594.9	2099.75	3408.95	1583.73	Rep6	Control Unconfined	4_8_21_225_Rep6	89	133	22:15:04	33:15:02	45	39597.8	Cosmos	Cosmos	1	225	225	4_8_21_225_Rep6
4	8	43.3333333333333	21	228	4354.57	6774.23	9205.38	2239.77	4149.51	1965.3	Rep6	Control Unconfined	4_8_21_228_Rep6	91	168	22:45:05	42:00:05	78	69299.9	Cosmos	End	1	228	228	4_8_21_228_Rep6
4	8	43.3333333333333	21	231	2947.63	3788.61	1648.18	1956.42	3620.8	1644.54	Rep6	Control Unconfined	4_8_21_231_Rep6	94	168	23:30:04	42:00:05	75	66600.2	Cosmos	End	1	231	231	4_8_21_231_Rep6
4	8	43.3333333333333	21	232	2744.3	4955.86	3082.4	1912.96	3832.1	1720.29	Rep6	Control Unconfined	4_8_21_232_Rep6	96	168	24:00:03	42:00:05	73	64802	Merged	End	1	232	232	4_8_21_232_Rep6
4	8	43.3333333333333	21	236	2758.51	4566.09	4273.01	1989.25	3636.95	1741.48	Rep6	Control Unconfined	4_8_21_236_Rep6	99	149	24:45:04	37:15:03	51	44999.1	Cosmos	Cosmos	1	236	236	4_8_21_236_Rep6
4	8	43.3333333333333	21	237	4091.66	4253.66	1655.13	2180.11	3724.7	1641.56	Rep6	Control Unconfined	4_8_21_237_Rep6	99	168	24:45:04	42:00:05	70	62100.2	Cosmos	End	1	237	237	4_8_21_237_Rep6
4	8	43.3333333333333	21	238	3959.53	5287.35	5810.59	2093.67	3418.96	1910.11	Rep6	Control Unconfined	4_8_21_238_Rep6	101	130	25:15:04	32:30:04	30	26100.4	Cosmos	Cosmos	1	238	238	4_8_21_238_Rep6
4	8	43.3333333333333	21	240	4141.06	4418.22	1658.88	2076.92	3670.69	1644.07	Rep6	Control Unconfined	4_8_21_240_Rep6	102	168	25:30:05	42:00:05	67	59399.1	Cosmos	End	1	240	240	4_8_21_240_Rep6
4	8	43.3333333333333	21	243	3158.39	4335.04	2509.42	2009.31	3556.85	1675.45	Rep6	Control Unconfined	4_8_21_243_Rep6	104	168	26:00:04	42:00:05	65	57600.8	Cosmos	End	1	243	243	4_8_21_243_Rep6
4	8	43.3333333333333	21	244	3270.75	3650.24	1606.99	1993.6	3459.85	1605.62	Rep6	Control Unconfined	4_8_21_244_Rep6	104	168	26:00:04	42:00:05	65	57600.8	Cosmos	End	1	244	244	4_8_21_244_Rep6
4	8	43.3333333333333	21	245	5075.67	4710.2	1683.93	2262.7	3746.58	1676.18	Rep6	Control Unconfined	4_8_21_245_Rep6	104	158	26:00:04	39:30:04	55	48600	Cosmos	Split	1	245	245	4_8_21_245_Rep6
4	8	43.3333333333333	21	250	3349.08	4543.84	1772.7	2067.73	3789.11	1668.22	Rep6	Control Unconfined	4_8_21_250_Rep6	108	134	27:00:04	33:30:04	27	23400.6	Cosmos	Merged	1	250	250	4_8_21_250_Rep6
4	8	43.3333333333333	21	251	3734.36	4424.77	1764.91	2002.73	3745.79	1665.7	Rep6	Control Unconfined	4_8_21_251_Rep6	108	168	27:00:04	42:00:05	61	54001	Cosmos	End	1	251	251	4_8_21_251_Rep6
4	8	43.3333333333333	21	261	3268.26	4689.34	1674.21	1974.49	3850.44	1663.55	Rep6	Control Unconfined	4_8_21_261_Rep6	114	168	28:30:04	42:00:05	55	48601.1	Cosmos	End	1	261	261	4_8_21_261_Rep6
4	8	43.3333333333333	21	264	3185.18	4573.76	1668.37	1968.52	3824.12	1658.79	Rep6	Control Unconfined	4_8_21_264_Rep6	114	168	28:30:04	42:00:05	55	48601.1	Cosmos	End	1	264	264	4_8_21_264_Rep6
4	8	43.3333333333333	21	265	5134.75	4858.88	1691.62	2227.26	3829.07	1664.64	Rep6	Control Unconfined	4_8_21_265_Rep6	114	130	28:30:04	32:30:04	17	14400.6	Split	Cosmos	2	248	248	4_8_21_248_Rep6
4	8	43.3333333333333	21	266	5968.71	4990.87	1771.21	2230.19	3798.82	1669.55	Rep6	Control Unconfined	4_8_21_266_Rep6	114	148	28:30:04	37:00:04	35	30600.8	Split	Merged	2	248	248	4_8_21_248_Rep6
4	8	43.3333333333333	21	267	3084.18	3786.26	1702.21	1979.43	3443.34	1606.51	Rep6	Control Unconfined	4_8_21_267_Rep6	115	168	28:45:04	42:00:05	54	47700.3	Cosmos	End	1	267	267	4_8_21_267_Rep6
4	8	43.3333333333333	21	271	3160.17	3983.76	1962.53	1966.69	3562.96	1650.27	Rep6	Control Unconfined	4_8_21_271_Rep6	118	168	29:30:04	42:00:05	51	45000.3	Cosmos	End	1	271	271	4_8_21_271_Rep6
4	8	43.3333333333333	21	272	3949.48	4129.84	1660.37	2247.21	3691.24	1648.21	Rep6	Control Unconfined	4_8_21_272_Rep6	119	168	29:45:03	42:00:05	50	44101.6	Cosmos	End	1	272	272	4_8_21_272_Rep6
4	8	43.3333333333333	21	273	4612.68	4486.48	1612.59	2174.32	3501.77	1595.9	Rep6	Control Unconfined	4_8_21_273_Rep6	119	134	29:45:03	33:30:04	16	13501.2	Cosmos	Cosmos	1	273	273	4_8_21_273_Rep6
4	8	43.3333333333333	21	274	11742.9	7960.71	1708.03	2761.26	3998.76	1650.32	Rep6	Control Unconfined	4_8_21_274_Rep6	121	130	30:15:03	32:30:04	10	8101.56	Cosmos	Split	1	274	274	4_8_21_274_Rep6
4	8	43.3333333333333	21	278	2700.68	4636.85	4095.81	1927.83	3622.17	1768.66	Rep6	Control Unconfined	4_8_21_278_Rep6	127	130	31:45:05	32:30:04	4	2699.29	Cosmos	Cosmos	1	278	278	4_8_21_278_Rep6
4	8	43.3333333333333	21	281	2545.65	4103.06	1857.66	1879.8	3662.26	1652.17	Rep6	Control Unconfined	4_8_21_281_Rep6	128	168	32:00:03	42:00:05	41	36001.5	Cosmos	End	1	281	281	4_8_21_281_Rep6
4	8	43.3333333333333	21	282	4606.89	4386.43	1652.43	2085.14	3451.04	1628.66	Rep6	Control Unconfined	4_8_21_282_Rep6	128	148	32:00:03	37:00:04	21	18001.3	Cosmos	Cosmos	1	282	282	4_8_21_282_Rep6
4	8	43.3333333333333	21	283	2585.26	4236.47	1795.34	1925.04	3695.4	1651.56	Rep6	Control Unconfined	4_8_21_283_Rep6	129	131	32:15:04	32:45:04	3	1799.98	Cosmos	Cosmos	1	283	283	4_8_21_283_Rep6
4	8	43.3333333333333	21	284	5071.43	7412.02	8158.26	3104.65	4043.7	1877.44	Rep6	Control Unconfined	4_8_21_284_Rep6	130	146	32:30:04	36:30:05	17	14400.6	Cosmos	Cosmos	1	284	284	4_8_21_284_Rep6
4	8	9.66666666666667	22	2	6512.08	22419.9	1879.62	4240	21903.5	1823.73	Rep6	Control Unconfined	4_8_22_2_Rep6	0	30	00:00:03	07:30:04	31	27001	Begin	Cosmos	1	2	2	4_8_22_2_Rep6
4	8	9.66666666666667	22	3	7512.04	8798.3	11441.7	4490.35	6370.19	1940.25	Rep6	Control Unconfined	4_8_22_3_Rep6	0	148	00:00:03	37:00:04	149	133202	Begin	Cosmos	1	3	3	4_8_22_3_Rep6
4	8	9.66666666666667	22	5	10274.8	4680.79	1626.19	4501.04	3118.51	1574.94	Rep6	Control Unconfined	4_8_22_5_Rep6	0	77	00:00:03	19:15:03	78	69300.6	Begin	Split	1	5	5	4_8_22_5_Rep6
4	8	9.66666666666667	22	13	8182.21	3840.87	1592.42	4342.96	3000.17	1568.06	Rep6	Control Unconfined	4_8_22_13_Rep6	0	63	00:00:03	15:45:05	64	56701.9	Begin	Split	1	13	13	4_8_22_13_Rep6
4	8	9.66666666666667	22	16	10230.9	6861.87	11506.9	4577.57	3243.09	1951.42	Rep6	Control Unconfined	4_8_22_16_Rep6	0	168	00:00:03	42:00:05	169	151202	Begin	End	1	16	16	4_8_22_16_Rep6
4	8	9.66666666666667	22	19	8415.13	3865.78	1586.96	4407.88	3005.42	1559.62	Rep6	Control Unconfined	4_8_22_19_Rep6	0	60	00:00:03	15:00:04	61	54001.1	Begin	Cosmos	1	19	19	4_8_22_19_Rep6
4	8	9.66666666666667	22	25	10257.7	3785.23	1608.77	4540.77	2950.5	1575.04	Rep6	Control Unconfined	4_8_22_25_Rep6	0	168	00:00:03	42:00:05	169	151202	Begin	End	1	25	25	4_8_22_25_Rep6
4	8	9.66666666666667	22	30	6010.73	3348.2	1569.25	4214.36	2865.5	1554.7	Rep6	Control Unconfined	4_8_22_30_Rep6	0	150	00:00:03	37:30:04	151	135002	Begin	Cosmos	1	30	30	4_8_22_30_Rep6
4	8	9.66666666666667	22	36	8412.52	21762.6	8961.77	5078.5	21663.9	2192.61	Rep6	Control Unconfined	4_8_22_36_Rep6	1	83	00:15:04	20:45:04	83	73799.9	Cosmos	Cosmos	1	36	36	4_8_22_36_Rep6
4	8	9.66666666666667	22	40	7633.7	3525.28	1604.04	4286.79	2993.48	1569.08	Rep6	Control Unconfined	4_8_22_40_Rep6	1	41	00:15:04	10:15:05	41	36001.1	Cosmos	Split	1	40	40	4_8_22_40_Rep6
4	8	9.66666666666667	22	41	5828.31	5270.93	11421.6	4200.34	3214.52	1944.89	Rep6	Control Unconfined	4_8_22_41_Rep6	1	56	00:15:04	14:00:03	56	49499.5	Cosmos	Merged	1	41	41	4_8_22_41_Rep6
4	8	9.66666666666667	22	42	9674.65	4368.98	1604.6	4508.79	3054.07	1570.79	Rep6	Control Unconfined	4_8_22_42_Rep6	1	57	00:15:04	14:15:03	57	50399.5	Cosmos	Cosmos	1	42	42	4_8_22_42_Rep6
4	8	9.66666666666667	22	44	4835.45	3576.7	2106.44	4057.59	2869.26	1597.98	Rep6	Control Unconfined	4_8_22_44_Rep6	1	45	00:15:04	11:15:04	45	39600	Cosmos	Cosmos	1	44	44	4_8_22_44_Rep6
4	8	9.66666666666667	22	47	10773.5	3452.33	1802.32	4457.67	3004.22	1571.6	Rep6	Control Unconfined	4_8_22_47_Rep6	2	29	00:30:03	07:15:04	28	24301.1	Cosmos	Split	1	47	47	4_8_22_47_Rep6
4	8	9.66666666666667	22	48	6011.99	5236.97	4650.93	4182.04	3066.04	1653.09	Rep6	Control Unconfined	4_8_22_48_Rep6	2	168	00:30:03	42:00:05	167	149402	Split	End	2	14	14	4_8_22_14_Rep6
4	8	9.66666666666667	22	50	7414.66	7362.41	12174.4	4430.67	3443.58	2073.91	Rep6	Control Unconfined	4_8_22_50_Rep6	2	56	00:30:03	14:00:03	55	48600.6	Cosmos	Merged	1	50	50	4_8_22_50_Rep6
4	8	9.66666666666667	22	59	6547.36	3682.1	1855.24	4259.59	2901.66	1568.04	Rep6	Control Unconfined	4_8_22_59_Rep6	3	85	00:45:04	21:15:04	83	73800.1	Cosmos	Merged	1	59	59	4_8_22_59_Rep6
4	8	9.66666666666667	22	60	6119.43	10734.1	1692.93	4249.22	10057.8	1670.31	Rep6	Control Unconfined	4_8_22_60_Rep6	4	34	01:00:04	08:30:05	31	27000.6	Cosmos	Cosmos	1	60	60	4_8_22_60_Rep6
4	8	9.66666666666667	22	67	8200	4412.29	1611.74	4347.87	3173.21	1578.94	Rep6	Control Unconfined	4_8_22_67_Rep6	5	96	01:15:04	24:00:03	92	81898.4	Cosmos	Split	1	67	67	4_8_22_67_Rep6
4	8	9.66666666666667	22	68	6215.94	5790.91	5270.39	4322.7	3255.79	1670.39	Rep6	Control Unconfined	4_8_22_68_Rep6	5	121	01:15:04	30:15:03	117	104398	Split	Cosmos	2	57	57	4_8_22_57_Rep6
4	8	9.66666666666667	22	69	7668.06	3357.62	1592.34	4301.36	2908.78	1568.82	Rep6	Control Unconfined	4_8_22_69_Rep6	5	58	01:15:04	14:30:03	54	47699.2	Split	Split	2	57	57	4_8_22_57_Rep6
4	8	9.66666666666667	22	70	6270.78	3639.69	1599.43	4223.43	3006.73	1586.73	Rep6	Control Unconfined	4_8_22_70_Rep6	6	63	01:30:04	15:45:05	58	51301.1	Split	Split	2	20	20	4_8_22_20_Rep6
4	8	9.66666666666667	22	71	5461.66	22339.1	3089.83	4271.51	20978.4	1837.35	Rep6	Control Unconfined	4_8_22_71_Rep6	6	168	01:30:04	42:00:05	163	145801	Cosmos	End	1	71	71	4_8_22_71_Rep6
4	8	9.66666666666667	22	73	6537.27	15547.7	1738.76	4328.65	14982.3	1665.59	Rep6	Control Unconfined	4_8_22_73_Rep6	6	69	01:30:04	17:15:03	64	56699.3	Split	Split	2	17	17	4_8_22_17_Rep6
4	8	9.66666666666667	22	74	6297.5	4404.02	1593.62	4277.1	3088.67	1579.16	Rep6	Control Unconfined	4_8_22_74_Rep6	6	51	01:30:04	12:45:03	46	40499.2	Split	Split	2	20	20	4_8_22_20_Rep6
4	8	9.66666666666667	22	80	5464.11	4245.99	4723.86	4135.07	2993.57	1654.9	Rep6	Control Unconfined	4_8_22_80_Rep6	7	54	01:45:04	13:30:04	48	42299.5	Cosmos	Cosmos	1	80	80	4_8_22_80_Rep6
4	8	9.66666666666667	22	82	4644.16	3638.3	2742.61	4022.41	2868.19	1583.96	Rep6	Control Unconfined	4_8_22_82_Rep6	7	66	01:45:04	16:30:03	60	53098.8	Cosmos	Cosmos	1	82	82	4_8_22_82_Rep6
4	8	9.66666666666667	22	83	7356.05	3757.67	1578.51	4294.33	2877.62	1552.63	Rep6	Control Unconfined	4_8_22_83_Rep6	7	85	01:45:04	21:15:04	79	70199.7	Cosmos	Merged	1	83	83	4_8_22_83_Rep6
4	8	9.66666666666667	22	84	5944.74	17169.8	2286.24	4225.65	16143.5	1769.52	Rep6	Control Unconfined	4_8_22_84_Rep6	8	103	02:00:06	25:45:04	96	85497.9	Cosmos	Cosmos	1	84	84	4_8_22_84_Rep6
4	8	9.66666666666667	22	87	8094.76	4607.1	1638.41	4292.19	3350.98	1574.95	Rep6	Control Unconfined	4_8_22_87_Rep6	9	77	02:15:04	19:15:03	69	61199.8	Cosmos	Split	1	87	87	4_8_22_87_Rep6
4	8	9.66666666666667	22	89	6467.33	5431.86	5050.33	4311.25	3111.23	1683.58	Rep6	Control Unconfined	4_8_22_89_Rep6	9	61	02:15:04	15:15:05	53	46801.6	Merged	Cosmos	1	89	89	4_8_22_89_Rep6
4	8	9.66666666666667	22	91	5493.95	3110.8	1555.76	4114.73	2837.74	1567.45	Rep6	Control Unconfined	4_8_22_91_Rep6	10	29	02:30:05	07:15:04	20	17099	Cosmos	Cosmos	1	91	91	4_8_22_91_Rep6
4	8	9.66666666666667	22	94	5945.15	5983.29	9850.62	4149.93	3897.18	1875.43	Rep6	Control Unconfined	4_8_22_94_Rep6	10	85	02:30:05	21:15:04	76	67499.5	Merged	Cosmos	1	94	94	4_8_22_94_Rep6
4	8	9.66666666666667	22	95	6724.9	6630.01	5346.44	4279.57	5711.55	1685.61	Rep6	Control Unconfined	4_8_22_95_Rep6	11	128	02:45:03	32:00:03	118	105300	Split	Merged	3	79	65	4_8_22_79_Rep6
4	8	9.66666666666667	22	96	7602.39	4102.78	1585.33	4234.78	3209.84	1566.91	Rep6	Control Unconfined	4_8_22_96_Rep6	11	60	02:45:03	15:00:04	50	44100.7	Split	Split	3	79	65	4_8_22_79_Rep6
4	8	9.66666666666667	22	97	5563.3	4365.01	5656.57	4158.6	2946.43	1691.25	Rep6	Control Unconfined	4_8_22_97_Rep6	11	107	02:45:03	26:45:03	97	86400.2	Cosmos	Split	1	97	97	4_8_22_97_Rep6
4	8	9.66666666666667	22	98	5174.16	4120.83	5929.16	4155.22	2969.36	1731.85	Rep6	Control Unconfined	4_8_22_98_Rep6	11	48	02:45:03	12:00:04	38	33300.3	Split	Cosmos	2	90	90	4_8_22_90_Rep6
4	8	9.66666666666667	22	99	7818.45	3585.88	1566.38	4406.37	2825.08	1539.59	Rep6	Control Unconfined	4_8_22_99_Rep6	11	46	02:45:03	11:30:04	36	31500.7	Split	Split	2	90	90	4_8_22_90_Rep6
4	8	9.66666666666667	22	101	5123.88	4010.95	2780.13	4132.76	3079.35	1607.92	Rep6	Control Unconfined	4_8_22_101_Rep6	12	110	03:00:05	27:30:04	99	88199.3	Cosmos	Split	1	101	101	4_8_22_101_Rep6
4	8	9.66666666666667	22	102	6923.51	4630.02	2773.8	4198.99	3030.44	1603.43	Rep6	Control Unconfined	4_8_22_102_Rep6	13	114	03:15:03	28:30:04	102	90900.3	Cosmos	Split	1	102	102	4_8_22_102_Rep6
4	8	9.66666666666667	22	103	5287.55	4640.34	6983.34	4136.29	3170.47	1794.45	Rep6	Control Unconfined	4_8_22_103_Rep6	13	38	03:15:03	09:30:03	26	22499.5	Cosmos	Cosmos	1	103	103	4_8_22_103_Rep6
4	8	9.66666666666667	22	107	5537.4	3862.55	1885.51	4216.05	3101.14	1575.89	Rep6	Control Unconfined	4_8_22_107_Rep6	17	83	04:15:04	20:45:04	67	59399.6	Cosmos	Cosmos	1	107	107	4_8_22_107_Rep6
4	8	9.66666666666667	22	111	5365.39	4649.73	2596.71	4126.77	3046.12	1598.89	Rep6	Control Unconfined	4_8_22_111_Rep6	19	168	04:45:04	42:00:05	150	134101	Merged	End	1	111	111	4_8_22_111_Rep6
4	8	9.66666666666667	22	113	4725.87	4050.83	2589.69	4079.47	3095.81	1608.74	Rep6	Control Unconfined	4_8_22_113_Rep6	19	145	04:45:04	36:15:04	127	113400	Cosmos	Split	1	113	113	4_8_22_113_Rep6
4	8	9.66666666666667	22	118	7195.22	4226.1	1596.85	4294.79	3010.4	1570.55	Rep6	Control Unconfined	4_8_22_118_Rep6	22	83	05:30:03	20:45:04	62	54900.1	Split	Split	2	100	100	4_8_22_100_Rep6
4	8	9.66666666666667	22	119	5211.99	4536.39	3458.26	4143.5	3051.94	1614.69	Rep6	Control Unconfined	4_8_22_119_Rep6	22	68	05:30:03	17:00:05	47	41401.2	Cosmos	Cosmos	1	119	119	4_8_22_119_Rep6
4	8	9.66666666666667	22	121	5912.89	4023.38	1588.63	4201.77	3125.23	1579.55	Rep6	Control Unconfined	4_8_22_121_Rep6	23	43	05:45:04	10:45:05	21	18001.4	Cosmos	Cosmos	1	121	121	4_8_22_121_Rep6
4	8	9.66666666666667	22	122	5285.21	19449.3	3229.55	4166.77	18130.5	1808.39	Rep6	Control Unconfined	4_8_22_122_Rep6	23	37	05:45:04	09:15:03	15	12599.4	Cosmos	Cosmos	1	122	122	4_8_22_122_Rep6
4	8	9.66666666666667	22	123	5417.41	20170.7	3509	4268.34	18816.2	1875.59	Rep6	Control Unconfined	4_8_22_123_Rep6	23	168	05:45:04	42:00:05	146	130501	Cosmos	End	1	123	123	4_8_22_123_Rep6
4	8	9.66666666666667	22	124	4604.91	3451.79	2516.67	4058.71	3007.16	1610.23	Rep6	Control Unconfined	4_8_22_124_Rep6	24	41	06:00:03	10:15:05	18	15301.8	Cosmos	Cosmos	1	124	124	4_8_22_124_Rep6
4	8	9.66666666666667	22	126	6478.66	5878.42	2479.12	4308.81	3199.37	1576.86	Rep6	Control Unconfined	4_8_22_126_Rep6	25	30	06:15:04	07:30:04	6	4499.5	Merged	Split	1	126	126	4_8_22_126_Rep6
4	8	9.66666666666667	22	127	5509.51	4718.22	4895.12	4060.83	2906.28	1683.19	Rep6	Control Unconfined	4_8_22_127_Rep6	25	31	06:15:04	07:45:04	7	5399.75	Cosmos	Cosmos	1	127	127	4_8_22_127_Rep6
4	8	9.66666666666667	22	128	5733.19	5882.42	10125.4	4133.31	5161.78	1778.25	Rep6	Control Unconfined	4_8_22_128_Rep6	26	33	06:30:02	08:15:04	8	6301.18	Cosmos	Cosmos	1	128	128	4_8_22_128_Rep6
4	8	9.66666666666667	22	129	6086.33	3210.05	1545.04	4238.52	2801.07	1530.41	Rep6	Control Unconfined	4_8_22_129_Rep6	27	74	06:45:05	18:30:04	48	42299.1	Cosmos	Split	1	129	129	4_8_22_129_Rep6
4	8	9.66666666666667	22	130	7420.21	3922.34	1677.33	4291.1	3058.89	1589.49	Rep6	Control Unconfined	4_8_22_130_Rep6	27	36	06:45:05	09:00:03	10	8097.68	Split	Merged	2	125	125	4_8_22_125_Rep6
4	8	9.66666666666667	22	131	6215.28	5829.35	10120.4	4124.69	3067.63	2031.37	Rep6	Control Unconfined	4_8_22_131_Rep6	27	36	06:45:05	09:00:03	10	8097.68	Split	Merged	2	125	125	4_8_22_125_Rep6
4	8	9.66666666666667	22	132	4359.53	3250.38	1872.33	3968.04	2805.55	1546.96	Rep6	Control Unconfined	4_8_22_132_Rep6	27	43	06:45:05	10:45:05	17	14400	Cosmos	Cosmos	1	132	132	4_8_22_132_Rep6
4	8	9.66666666666667	22	133	5243.36	4147.39	4037.08	4166.15	2904.78	1642.03	Rep6	Control Unconfined	4_8_22_133_Rep6	27	38	06:45:05	09:30:03	12	9897.75	Cosmos	Cosmos	1	133	133	4_8_22_133_Rep6
4	8	41.3333333333333	6	7	7255.35	4861.27	1715.28	2212.35	3684.49	1669.04	Rep6	Control Unconfined	4_8_6_7_Rep6	0	168	00:00:03	42:00:05	169	151202	Begin	End	1	7	7	4_8_6_7_Rep6
4	8	41.3333333333333	6	11	10635.3	7604.87	1729.73	2641.02	4091.64	1680.42	Rep6	Control Unconfined	4_8_6_11_Rep6	0	168	00:00:03	42:00:05	169	151202	Begin	End	1	11	11	4_8_6_11_Rep6
4	8	41.3333333333333	6	28	10551.5	6394.85	1705.81	2670.15	3797.82	1648.95	Rep6	Control Unconfined	4_8_6_28_Rep6	2	168	00:30:03	42:00:05	167	149402	Cosmos	End	1	28	28	4_8_6_28_Rep6
4	8	41.3333333333333	6	36	3029.93	5046.92	4972.9	1953.13	3676.36	1799.77	Rep6	Control Unconfined	4_8_6_36_Rep6	8	168	02:00:06	42:00:05	161	143998	Cosmos	End	1	36	36	4_8_6_36_Rep6
4	8	41.3333333333333	6	37	2946.64	4913.38	2121.46	1970.06	3640.58	1664.86	Rep6	Control Unconfined	4_8_6_37_Rep6	8	168	02:00:06	42:00:05	161	143998	Cosmos	End	1	37	37	4_8_6_37_Rep6
4	8	41.3333333333333	6	40	14487.8	5496.75	1773.61	3390.32	3848.54	1676.9	Rep6	Control Unconfined	4_8_6_40_Rep6	8	129	02:00:06	32:15:04	122	108898	Cosmos	Cosmos	1	40	40	4_8_6_40_Rep6
4	8	41.3333333333333	6	44	5446.53	5178.99	1666.36	2189.86	3713.24	1642.73	Rep6	Control Unconfined	4_8_6_44_Rep6	13	168	03:15:03	42:00:05	156	139501	Cosmos	End	1	44	44	4_8_6_44_Rep6
4	8	41.3333333333333	6	49	3834.64	4707.17	1721.08	2054.18	3625.2	1637.18	Rep6	Control Unconfined	4_8_6_49_Rep6	17	168	04:15:04	42:00:05	152	135901	Cosmos	End	1	49	49	4_8_6_49_Rep6
4	8	41.3333333333333	6	51	3514.46	5804.46	5474.06	1973.76	3842.46	1812.5	Rep6	Control Unconfined	4_8_6_51_Rep6	18	150	04:30:03	37:30:04	133	118801	Split	Merged	2	25	25	4_8_6_25_Rep6
4	8	41.3333333333333	6	53	3675.81	5903.01	7813.05	2082.71	3928.88	1908.73	Rep6	Control Unconfined	4_8_6_53_Rep6	20	155	05:00:05	38:45:04	136	121499	Split	Merged	3	50	25	4_8_6_50_Rep6
4	8	41.3333333333333	6	54	5775.72	6911.56	1700.32	2174.21	3935.96	1674.63	Rep6	Control Unconfined	4_8_6_54_Rep6	20	149	05:00:05	37:15:03	130	116099	Split	Split	3	50	25	4_8_6_50_Rep6
4	8	41.3333333333333	6	61	4487.92	4319.89	1715.78	2061.03	3684.94	1675.42	Rep6	Control Unconfined	4_8_6_61_Rep6	28	168	07:00:04	42:00:05	141	126001	Cosmos	End	1	61	61	4_8_6_61_Rep6
4	8	41.3333333333333	6	64	2620.79	4634.68	3489.87	1885.08	3674.15	1723.6	Rep6	Control Unconfined	4_8_6_64_Rep6	31	164	07:45:04	41:00:02	134	119698	Cosmos	Cosmos	1	64	64	4_8_6_64_Rep6
4	8	41.3333333333333	6	65	6124.62	4771.76	1696.52	2134.65	3651.12	1657.27	Rep6	Control Unconfined	4_8_6_65_Rep6	31	159	07:45:04	39:45:03	129	115199	Cosmos	Split	1	65	65	4_8_6_65_Rep6
4	8	41.3333333333333	6	71	5001.92	4552.35	1692.62	2060.82	3647.43	1667.09	Rep6	Control Unconfined	4_8_6_71_Rep6	38	168	09:30:03	42:00:05	131	117002	Cosmos	End	1	71	71	4_8_6_71_Rep6
4	8	41.3333333333333	6	72	4263.4	5801.21	5974.18	2144.72	3817.51	1774.64	Rep6	Control Unconfined	4_8_6_72_Rep6	38	168	09:30:03	42:00:05	131	117002	Cosmos	End	1	72	72	4_8_6_72_Rep6
4	8	41.3333333333333	6	78	6931.24	3841.71	1697.72	2189.56	3563.61	1653.97	Rep6	Control Unconfined	4_8_6_78_Rep6	51	132	12:45:03	33:00:04	82	72901.4	Cosmos	Split	1	78	78	4_8_6_78_Rep6
4	8	41.3333333333333	6	84	4448.38	6030.45	3627.63	2174.79	3863.54	1735.87	Rep6	Control Unconfined	4_8_6_84_Rep6	55	168	13:45:05	42:00:05	114	101700	Split	End	2	73	73	4_8_6_73_Rep6
4	8	41.3333333333333	6	85	3753.88	3697.7	1670.16	2070.39	3646.07	1658.94	Rep6	Control Unconfined	4_8_6_85_Rep6	55	133	13:45:05	33:15:02	79	70196.8	Split	Cosmos	2	73	73	4_8_6_73_Rep6
4	8	41.3333333333333	6	86	3412.79	4114.16	1675.2	1987.96	3539.22	1625.8	Rep6	Control Unconfined	4_8_6_86_Rep6	55	168	13:45:05	42:00:05	114	101700	Cosmos	End	1	86	86	4_8_6_86_Rep6
4	8	41.3333333333333	6	91	5271.3	4253.36	1684.75	2151.24	3693.83	1670.4	Rep6	Control Unconfined	4_8_6_91_Rep6	58	168	14:30:03	42:00:05	111	99001.1	Cosmos	End	1	91	91	4_8_6_91_Rep6
4	8	41.3333333333333	6	93	5758.15	4425.41	1685.57	2666.03	3727.93	1655.32	Rep6	Control Unconfined	4_8_6_93_Rep6	59	146	14:45:04	36:30:05	88	78300.5	Cosmos	Cosmos	1	93	93	4_8_6_93_Rep6
4	8	41.3333333333333	6	94	7467.96	4729.12	1683.18	2714.03	3663.28	1636.89	Rep6	Control Unconfined	4_8_6_94_Rep6	59	138	14:45:04	34:30:04	80	71099.6	Cosmos	Split	1	94	94	4_8_6_94_Rep6
4	8	41.3333333333333	6	95	7333.91	3647.03	1671.35	2535.88	3503.54	1643.41	Rep6	Control Unconfined	4_8_6_95_Rep6	59	129	14:45:04	32:15:04	71	63000.1	Cosmos	Cosmos	1	95	95	4_8_6_95_Rep6
4	8	41.3333333333333	6	96	3634.89	4227.12	1627.68	2053.07	3574.65	1625.94	Rep6	Control Unconfined	4_8_6_96_Rep6	60	133	15:00:04	33:15:02	74	65697.6	Cosmos	Merged	1	96	96	4_8_6_96_Rep6
4	8	41.3333333333333	6	97	3466.99	4167.65	1629.06	1983.92	3556.07	1629.44	Rep6	Control Unconfined	4_8_6_97_Rep6	61	133	15:15:05	33:15:02	73	64796.3	Cosmos	Merged	1	97	97	4_8_6_97_Rep6
4	8	41.3333333333333	6	101	4950.71	4066.11	1691.37	2160.6	3693.5	1677.88	Rep6	Control Unconfined	4_8_6_101_Rep6	63	136	15:45:05	34:00:03	74	65698.5	Cosmos	Split	1	101	101	4_8_6_101_Rep6
4	8	41.3333333333333	6	102	5879.04	3859.3	1703.96	2154.74	3607.48	1669.74	Rep6	Control Unconfined	4_8_6_102_Rep6	63	141	15:45:05	35:15:03	79	70198.7	Cosmos	Cosmos	1	102	102	4_8_6_102_Rep6
4	8	41.3333333333333	6	105	3477.98	3536.18	1656.72	2001.56	3522.43	1642.04	Rep6	Control Unconfined	4_8_6_105_Rep6	64	132	16:00:04	33:00:04	69	61200.3	Cosmos	Split	1	105	105	4_8_6_105_Rep6
4	8	41.3333333333333	6	108	4217.93	4698.46	1668.65	2155.17	3713.14	1664.28	Rep6	Control Unconfined	4_8_6_108_Rep6	69	168	17:15:03	42:00:05	100	89101.6	Cosmos	End	1	108	108	4_8_6_108_Rep6
4	8	41.3333333333333	6	112	3914.63	4037	1654.63	2049.87	3489.04	1635.18	Rep6	Control Unconfined	4_8_6_112_Rep6	75	168	18:45:04	42:00:05	94	83700.7	Cosmos	End	1	112	112	4_8_6_112_Rep6
4	8	41.3333333333333	6	113	4016.01	4048.78	1679.59	2141.37	3577.83	1664.84	Rep6	Control Unconfined	4_8_6_113_Rep6	76	168	19:00:03	42:00:05	93	82801.8	Cosmos	End	1	113	113	4_8_6_113_Rep6
4	8	41.3333333333333	6	117	4058.65	4606.73	1714.57	2009.88	3665.02	1664.27	Rep6	Control Unconfined	4_8_6_117_Rep6	85	168	21:15:04	42:00:05	84	74700.4	Cosmos	End	1	117	117	4_8_6_117_Rep6
4	8	41.3333333333333	6	124	3276.1	4174.61	2362.77	2008.22	3527.94	1667.09	Rep6	Control Unconfined	4_8_6_124_Rep6	90	168	22:30:05	42:00:05	79	70199.7	Cosmos	End	1	124	124	4_8_6_124_Rep6
4	8	41.3333333333333	6	130	4209.68	4433.98	1740.72	2022.18	3714.48	1676.54	Rep6	Control Unconfined	4_8_6_130_Rep6	96	168	24:00:03	42:00:05	73	64802	Cosmos	End	1	130	130	4_8_6_130_Rep6
4	8	41.3333333333333	6	135	3375.82	4547.08	1730.02	2075.07	3625.91	1671.07	Rep6	Control Unconfined	4_8_6_135_Rep6	98	168	24:30:04	42:00:05	71	63000.7	Split	End	2	24	24	4_8_6_24_Rep6
4	8	41.3333333333333	6	138	3783.82	4323.75	2144.13	1989.37	3690.11	1684.27	Rep6	Control Unconfined	4_8_6_138_Rep6	101	168	25:15:04	42:00:05	68	60300.9	Cosmos	End	1	138	138	4_8_6_138_Rep6
4	8	41.3333333333333	6	141	3016.82	4131.66	2584.41	1991.59	3422.58	1649.47	Rep6	Control Unconfined	4_8_6_141_Rep6	106	136	26:30:02	34:00:03	31	27000.8	Cosmos	Cosmos	1	141	141	4_8_6_141_Rep6
4	8	41.3333333333333	6	142	3011.68	4359.83	1897.49	2036.93	3623.97	1679.18	Rep6	Control Unconfined	4_8_6_142_Rep6	108	168	27:00:04	42:00:05	61	54001	Cosmos	End	1	142	142	4_8_6_142_Rep6
4	8	41.3333333333333	6	144	3675.79	5673.41	1753.24	2098.75	3886.15	1673.67	Rep6	Control Unconfined	4_8_6_144_Rep6	109	137	27:15:04	34:15:04	29	25199.9	Cosmos	Cosmos	1	144	144	4_8_6_144_Rep6
4	8	41.3333333333333	6	145	8025.45	4628.58	1769.93	2807.63	3981.47	2005.92	Rep6	Control Unconfined	4_8_6_145_Rep6	111	168	27:45:04	42:00:05	58	51300.6	Merged	End	1	145	145	4_8_6_145_Rep6
4	8	41.3333333333333	6	147	4058.95	6255.23	9076.67	2197.75	3974.06	1867.17	Rep6	Control Unconfined	4_8_6_147_Rep6	112	150	28:00:04	37:30:04	39	34200.8	Cosmos	Cosmos	1	147	147	4_8_6_147_Rep6
4	8	41.3333333333333	6	148	6324.02	5044.16	1664.14	2406.8	3604.34	1619.49	Rep6	Control Unconfined	4_8_6_148_Rep6	113	132	28:15:04	33:00:04	20	17099.9	Cosmos	Cosmos	1	148	148	4_8_6_148_Rep6
4	8	41.3333333333333	6	149	2958.26	4217.02	2459.42	1933.69	3575.36	1662.92	Rep6	Control Unconfined	4_8_6_149_Rep6	114	168	28:30:04	42:00:05	55	48601.1	Cosmos	End	1	149	149	4_8_6_149_Rep6
4	8	41.3333333333333	6	150	2938.03	4102.19	2664.93	1985.49	3458.61	1656.86	Rep6	Control Unconfined	4_8_6_150_Rep6	114	157	28:30:04	39:15:04	44	38700.2	Cosmos	Cosmos	1	150	150	4_8_6_150_Rep6
4	8	41.3333333333333	6	154	4857.44	4484.76	1675.09	2471.41	3681.1	1652.5	Rep6	Control Unconfined	4_8_6_154_Rep6	119	147	29:45:03	36:45:05	29	25201.6	Cosmos	Split	1	154	154	4_8_6_154_Rep6
4	8	41.3333333333333	6	158	2819.12	4226.99	2655.54	1948.37	3490.28	1643.61	Rep6	Control Unconfined	4_8_6_158_Rep6	122	151	30:30:04	37:45:03	30	26099.2	Cosmos	Cosmos	1	158	158	4_8_6_158_Rep6
4	8	41.3333333333333	6	159	4252.03	4728.15	1681.02	2196.97	3834.03	1690.88	Rep6	Control Unconfined	4_8_6_159_Rep6	123	124	30:45:04	31:00:03	2	899.497	Merged	Split	1	159	159	4_8_6_159_Rep6
4	8	41.3333333333333	6	160	5097.91	7753.66	5154.71	2164.74	3981.92	1740.31	Rep6	Control Unconfined	4_8_6_160_Rep6	123	145	30:45:04	36:15:04	23	19800.2	Cosmos	Cosmos	1	160	160	4_8_6_160_Rep6
4	8	41.3333333333333	6	161	9928.78	5368.44	1719.64	2451.85	3709.9	1665	Rep6	Control Unconfined	4_8_6_161_Rep6	124	126	31:00:03	31:30:05	3	1801.85	Split	Merged	2	157	157	4_8_6_157_Rep6
4	8	41.3333333333333	6	162	9534.74	5976.81	1714.66	2419.74	3775.11	1674.44	Rep6	Control Unconfined	4_8_6_162_Rep6	124	126	31:00:03	31:30:05	3	1801.85	Split	Merged	2	157	157	4_8_6_157_Rep6
4	8	50.6666666666667	15	19	4485.16	7190.59	24685.9	2233.59	4410.94	2641.09	Rep6	Control Unconfined	4_8_15_19_Rep6	0	168	00:00:03	42:00:05	169	151202	Begin	End	1	19	19	4_8_15_19_Rep6
4	8	50.6666666666667	15	31	9489.79	5511.2	1733.32	2487.77	4030.63	1673.79	Rep6	Control Unconfined	4_8_15_31_Rep6	0	168	00:00:03	42:00:05	169	151202	Begin	End	1	31	31	4_8_15_31_Rep6
4	8	50.6666666666667	15	100	4247.77	7278.28	7162.71	2003.33	4110.14	1799.39	Rep6	Control Unconfined	4_8_15_100_Rep6	9	168	02:15:04	42:00:05	160	143101	Cosmos	End	1	100	100	4_8_15_100_Rep6
4	8	50.6666666666667	15	163	11197.2	3902.52	1747.2	2418.63	3894.06	1700.86	Rep6	Control Unconfined	4_8_15_163_Rep6	23	168	05:45:04	42:00:05	146	130501	Cosmos	End	1	163	163	4_8_15_163_Rep6
4	8	50.6666666666667	15	167	7705.26	4843.6	1702.8	2447.3	3896.63	1678.74	Rep6	Control Unconfined	4_8_15_167_Rep6	24	168	06:00:03	42:00:05	145	129602	Cosmos	End	1	167	167	4_8_15_167_Rep6
4	8	50.6666666666667	15	169	4872.73	5218.32	1666.4	2243.64	3950.05	1647.92	Rep6	Control Unconfined	4_8_15_169_Rep6	24	168	06:00:03	42:00:05	145	129602	Cosmos	End	1	169	169	4_8_15_169_Rep6
4	8	50.6666666666667	15	185	5864.39	8449.45	5872.05	2460.36	4185.03	1894.57	Rep6	Control Unconfined	4_8_15_185_Rep6	28	158	07:00:04	39:30:04	131	117000	Cosmos	Merged	1	185	185	4_8_15_185_Rep6
4	8	50.6666666666667	15	208	7606.75	3723.77	1706.53	2428.47	3711.7	1663.04	Rep6	Control Unconfined	4_8_15_208_Rep6	34	157	08:30:05	39:15:04	124	110699	Cosmos	Cosmos	1	208	208	4_8_15_208_Rep6
4	8	50.6666666666667	15	210	3876.36	5204.52	2566.5	2021.72	3969.34	1703.29	Rep6	Control Unconfined	4_8_15_210_Rep6	35	168	08:45:03	42:00:05	134	119701	Cosmos	End	1	210	210	4_8_15_210_Rep6
4	8	50.6666666666667	15	211	5495.22	5713.98	1722.86	2217.73	4027.08	1668.83	Rep6	Control Unconfined	4_8_15_211_Rep6	35	168	08:45:03	42:00:05	134	119701	Cosmos	End	1	211	211	4_8_15_211_Rep6
4	8	50.6666666666667	15	219	4154.89	4431.97	1674.8	2053.28	3845.55	1653.75	Rep6	Control Unconfined	4_8_15_219_Rep6	38	168	09:30:03	42:00:05	131	117002	Cosmos	End	1	219	219	4_8_15_219_Rep6
4	8	50.6666666666667	15	223	5734.66	5504.7	1690.94	2279.66	3946.82	1663.58	Rep6	Control Unconfined	4_8_15_223_Rep6	38	168	09:30:03	42:00:05	131	117002	Cosmos	End	1	223	223	4_8_15_223_Rep6
4	8	50.6666666666667	15	275	4854.59	6108.36	2313.5	2101.46	4126.2	1703.84	Rep6	Control Unconfined	4_8_15_275_Rep6	52	168	13:00:05	42:00:05	117	104400	Cosmos	End	1	275	275	4_8_15_275_Rep6
4	8	50.6666666666667	15	306	7875.97	4367.68	1705.55	2385.68	3891.23	1666.82	Rep6	Control Unconfined	4_8_15_306_Rep6	61	168	15:15:05	42:00:05	108	96299.3	Cosmos	End	1	306	306	4_8_15_306_Rep6
4	8	50.6666666666667	15	317	4202.74	4205.72	1675.92	2120.26	3840.64	1658.14	Rep6	Control Unconfined	4_8_15_317_Rep6	63	160	15:45:05	40:00:04	98	87299.3	Cosmos	Cosmos	1	317	317	4_8_15_317_Rep6
4	8	50.6666666666667	15	319	5992.33	7995.15	11292.6	2289.35	4148.8	1905.06	Rep6	Control Unconfined	4_8_15_319_Rep6	63	168	15:45:05	42:00:05	106	94499.9	Cosmos	End	1	319	319	4_8_15_319_Rep6
4	8	50.6666666666667	15	328	6135.3	5837.18	1712.2	2448.26	4136.23	1674.12	Rep6	Control Unconfined	4_8_15_328_Rep6	66	168	16:30:03	42:00:05	103	91801.3	Cosmos	End	1	328	328	4_8_15_328_Rep6
4	8	50.6666666666667	15	332	5614.75	4399.13	1666.53	2216.19	3706.25	1640.16	Rep6	Control Unconfined	4_8_15_332_Rep6	67	166	16:45:03	41:30:03	100	89099.4	Cosmos	Cosmos	1	332	332	4_8_15_332_Rep6
4	8	50.6666666666667	15	342	6530.09	4677.35	1709.42	2310.41	3995.97	1673.23	Rep6	Control Unconfined	4_8_15_342_Rep6	70	162	17:30:03	40:30:04	93	82801	Cosmos	Split	1	342	342	4_8_15_342_Rep6
4	8	50.6666666666667	15	349	4203.85	3878.85	1671.54	2017.97	3703.86	1651.94	Rep6	Control Unconfined	4_8_15_349_Rep6	71	164	17:45:03	41:00:02	94	83698.9	Cosmos	Cosmos	1	349	349	4_8_15_349_Rep6
4	8	50.6666666666667	15	351	4612.04	4545.72	1692.82	2065.41	3880.09	1665.7	Rep6	Control Unconfined	4_8_15_351_Rep6	72	168	18:00:04	42:00:05	97	86400.4	Cosmos	End	1	351	351	4_8_15_351_Rep6
4	8	50.6666666666667	15	357	6353.05	4378.91	1632.49	2316.27	3615.59	1618.94	Rep6	Control Unconfined	4_8_15_357_Rep6	73	168	18:15:04	42:00:05	96	85500.8	Cosmos	End	1	357	357	4_8_15_357_Rep6
4	8	50.6666666666667	15	363	5464.15	3989.01	1692.22	2150.72	3733.59	1659.17	Rep6	Control Unconfined	4_8_15_363_Rep6	75	162	18:45:04	40:30:04	88	78299.9	Cosmos	Cosmos	1	363	363	4_8_15_363_Rep6
4	8	50.6666666666667	15	364	4798.52	7648.68	11631.5	2497.88	4466.49	1983.59	Rep6	Control Unconfined	4_8_15_364_Rep6	75	168	18:45:04	42:00:05	94	83700.7	Split	End	2	292	292	4_8_15_292_Rep6
4	8	50.6666666666667	15	366	3508.25	6205.12	2862.08	2032.31	4086.35	1704.87	Rep6	Control Unconfined	4_8_15_366_Rep6	75	168	18:45:04	42:00:05	94	83700.7	Split	End	2	164	164	4_8_15_164_Rep6
4	8	50.6666666666667	15	368	6769.64	3924.19	1705.22	2474.85	3896.47	1664.91	Rep6	Control Unconfined	4_8_15_368_Rep6	76	155	19:00:03	38:45:04	80	71101.4	Split	Split	2	307	307	4_8_15_307_Rep6
4	8	50.6666666666667	15	373	7173.61	4365.24	1690.75	2543.54	3738.67	1688.39	Rep6	Control Unconfined	4_8_15_373_Rep6	77	154	19:15:03	38:30:04	78	69300.3	Cosmos	Cosmos	1	373	373	4_8_15_373_Rep6
4	8	50.6666666666667	15	374	5287.66	3788.92	1695.99	2063.22	3749.98	1663.82	Rep6	Control Unconfined	4_8_15_374_Rep6	77	168	19:15:03	42:00:05	92	81901.2	Cosmos	End	1	374	374	4_8_15_374_Rep6
4	8	50.6666666666667	15	379	5730.37	4955.2	1706.43	2187.87	4015.2	1675.15	Rep6	Control Unconfined	4_8_15_379_Rep6	79	168	19:45:03	42:00:05	90	80101.7	Cosmos	End	1	379	379	4_8_15_379_Rep6
4	8	50.6666666666667	15	380	6457.82	3880.75	1713.46	2295.91	3837.87	1673	Rep6	Control Unconfined	4_8_15_380_Rep6	79	160	19:45:03	40:00:04	82	72901.1	Cosmos	Cosmos	1	380	380	4_8_15_380_Rep6
4	8	50.6666666666667	15	389	7340.8	5037.56	1702.86	2347.62	3727.43	1642.71	Rep6	Control Unconfined	4_8_15_389_Rep6	80	168	20:00:04	42:00:05	89	79200.3	Cosmos	End	1	389	389	4_8_15_389_Rep6
4	8	50.6666666666667	15	390	4724.08	4773.58	1611.33	2033.08	3644.06	1605.08	Rep6	Control Unconfined	4_8_15_390_Rep6	81	168	20:15:03	42:00:05	88	78302	Cosmos	End	1	390	390	4_8_15_390_Rep6
4	8	50.6666666666667	15	393	5235.3	4880.55	1663.43	2125.97	3785.68	1650.15	Rep6	Control Unconfined	4_8_15_393_Rep6	81	168	20:15:03	42:00:05	88	78302	Cosmos	End	1	393	393	4_8_15_393_Rep6
4	8	50.6666666666667	15	395	6140.88	3804.69	1671.99	2175.25	3671.09	1654.41	Rep6	Control Unconfined	4_8_15_395_Rep6	82	168	20:30:04	42:00:05	87	77400.4	Cosmos	End	1	395	395	4_8_15_395_Rep6
4	8	50.6666666666667	15	404	3134.92	3927.92	1662.19	1970.73	3670.3	1655.15	Rep6	Control Unconfined	4_8_15_404_Rep6	83	165	20:45:04	41:15:04	83	73800.6	Cosmos	Cosmos	1	404	404	4_8_15_404_Rep6
4	8	50.6666666666667	15	417	5410.53	4999.37	1697.45	2136.03	4013.43	1678.16	Rep6	Control Unconfined	4_8_15_417_Rep6	88	168	22:00:04	42:00:05	81	72000.1	Cosmos	End	1	417	417	4_8_15_417_Rep6
4	8	50.6666666666667	15	427	6059.64	4869.82	1684.6	2337.95	3853	1652.93	Rep6	Control Unconfined	4_8_15_427_Rep6	91	160	22:45:05	40:00:04	70	62099.3	Merged	Split	1	427	427	4_8_15_427_Rep6
4	8	50.6666666666667	15	433	4384.67	4806.25	1663.2	2038.56	3809.54	1650.94	Rep6	Control Unconfined	4_8_15_433_Rep6	92	168	23:00:05	42:00:05	77	68399.9	Cosmos	End	1	433	433	4_8_15_433_Rep6
4	8	50.6666666666667	15	437	3184.31	5602.65	4162.47	2071	4095.71	1751.62	Rep6	Control Unconfined	4_8_15_437_Rep6	93	168	23:15:05	42:00:05	76	67499.1	Cosmos	End	1	437	437	4_8_15_437_Rep6
4	8	50.6666666666667	15	438	3046.23	3816.7	1682.75	1892.82	3809.12	1667.17	Rep6	Control Unconfined	4_8_15_438_Rep6	94	159	23:30:04	39:45:03	66	58498.8	Cosmos	Cosmos	1	438	438	4_8_15_438_Rep6
4	8	50.6666666666667	15	441	6481.72	3750.85	1689.22	2236.66	3670.35	1651.06	Rep6	Control Unconfined	4_8_15_441_Rep6	94	161	23:30:04	40:15:03	68	60299.1	Cosmos	Split	1	441	441	4_8_15_441_Rep6
4	8	50.6666666666667	15	442	4342.06	3771.35	1675.42	2082.27	3741.55	1687.73	Rep6	Control Unconfined	4_8_15_442_Rep6	94	161	23:30:04	40:15:03	68	60299.1	Cosmos	Cosmos	1	442	442	4_8_15_442_Rep6
4	8	50.6666666666667	15	445	4168.67	5145.09	1821.78	2045.9	4084.54	1714.28	Rep6	Control Unconfined	4_8_15_445_Rep6	96	168	24:00:03	42:00:05	73	64802	Cosmos	End	1	445	445	4_8_15_445_Rep6
4	8	50.6666666666667	15	449	5590.42	4121.17	1635.43	2166.44	3651.45	1620.33	Rep6	Control Unconfined	4_8_15_449_Rep6	97	168	24:15:04	42:00:05	72	63900.8	Cosmos	End	1	449	449	4_8_15_449_Rep6
4	8	50.6666666666667	15	450	4580.68	6899.34	8800.9	2350.67	4357.9	1956.33	Rep6	Control Unconfined	4_8_15_450_Rep6	97	168	24:15:04	42:00:05	72	63900.8	Cosmos	End	1	450	450	4_8_15_450_Rep6
4	8	50.6666666666667	15	454	5007.85	4511.4	1678.83	2137.22	3854.9	1662.43	Rep6	Control Unconfined	4_8_15_454_Rep6	98	168	24:30:04	42:00:05	71	63000.7	Cosmos	End	1	454	454	4_8_15_454_Rep6
4	8	50.6666666666667	15	458	4217.62	4155.19	1694.6	2122.23	3895.42	1689.45	Rep6	Control Unconfined	4_8_15_458_Rep6	101	158	25:15:04	39:30:04	58	51300.1	Cosmos	Split	1	458	458	4_8_15_458_Rep6
4	8	50.6666666666667	15	460	4846.71	4359.32	1683.25	2115.19	3869.8	1666.29	Rep6	Control Unconfined	4_8_15_460_Rep6	102	168	25:30:05	42:00:05	67	59399.1	Cosmos	End	1	460	460	4_8_15_460_Rep6
4	8	50.6666666666667	15	461	4761.31	5649.6	6146.76	2087.46	3944.86	1768.11	Rep6	Control Unconfined	4_8_15_461_Rep6	103	168	25:45:04	42:00:05	66	58500.5	Split	End	2	277	277	4_8_15_277_Rep6
4	8	50.6666666666667	15	463	5297.07	4957.22	1693.22	2213.89	3970.72	1674.93	Rep6	Control Unconfined	4_8_15_463_Rep6	103	168	25:45:04	42:00:05	66	58500.5	Cosmos	End	1	463	463	4_8_15_463_Rep6
4	8	50.6666666666667	15	475	4401.91	4532.84	1673.8	2181.05	3973.78	1708.71	Rep6	Control Unconfined	4_8_15_475_Rep6	108	168	27:00:04	42:00:05	61	54001	Cosmos	End	1	475	475	4_8_15_475_Rep6
4	8	50.6666666666667	15	476	5968.23	5692.93	1675.28	2241.92	3916.47	1648.98	Rep6	Control Unconfined	4_8_15_476_Rep6	108	168	27:00:04	42:00:05	61	54001	Cosmos	End	1	476	476	4_8_15_476_Rep6
4	8	50.6666666666667	15	478	3462.64	5380.89	4285.56	2017.12	3707.34	1691.37	Rep6	Control Unconfined	4_8_15_478_Rep6	108	168	27:00:04	42:00:05	61	54001	Cosmos	End	1	478	478	4_8_15_478_Rep6
4	8	50.6666666666667	15	483	5063.57	7860.99	8483.05	2300.21	4266.17	1926.18	Rep6	Control Unconfined	4_8_15_483_Rep6	110	168	27:30:04	42:00:05	59	52200.5	Cosmos	End	1	483	483	4_8_15_483_Rep6
4	8	50.6666666666667	15	485	10112.2	4324.69	2035.8	2679.22	3886.85	1952.2	Rep6	Control Unconfined	4_8_15_485_Rep6	110	152	27:30:04	38:00:05	43	37800.5	Merged	Split	1	485	485	4_8_15_485_Rep6
4	8	50.6666666666667	15	491	9026.9	4623.36	1713.4	2600.33	3717.63	1646.02	Rep6	Control Unconfined	4_8_15_491_Rep6	112	168	28:00:04	42:00:05	57	50400.9	Split	End	2	402	402	4_8_15_402_Rep6
4	8	50.6666666666667	15	493	5869.83	4348.7	1690.91	2239.87	3743.31	1666.42	Rep6	Control Unconfined	4_8_15_493_Rep6	113	168	28:15:04	42:00:05	56	49500.2	Split	End	2	242	242	4_8_15_242_Rep6
4	8	50.6666666666667	15	494	4757.71	4594.96	1667.65	2057.22	3780.02	1749.4	Rep6	Control Unconfined	4_8_15_494_Rep6	113	168	28:15:04	42:00:05	56	49500.2	Cosmos	End	1	494	494	4_8_15_494_Rep6
4	8	50.6666666666667	15	495	6912.61	4289.82	1705.61	2846.88	3891.03	1736.27	Rep6	Control Unconfined	4_8_15_495_Rep6	113	157	28:15:04	39:15:04	45	39599.3	Split	Cosmos	2	242	242	4_8_15_242_Rep6
4	8	50.6666666666667	15	500	4709.22	4376.84	1609.04	2182.65	3452.86	1587.33	Rep6	Control Unconfined	4_8_15_500_Rep6	114	163	28:30:04	40:45:04	50	44100.8	Cosmos	Cosmos	1	500	500	4_8_15_500_Rep6
4	8	50.6666666666667	15	501	10388.4	6116.13	1687.97	2712.95	3887.07	1655.87	Rep6	Control Unconfined	4_8_15_501_Rep6	115	168	28:45:04	42:00:05	54	47700.3	Cosmos	End	1	501	501	4_8_15_501_Rep6
4	8	50.6666666666667	15	504	5186.83	4693.48	1692.15	2274.3	3948.55	1671.29	Rep6	Control Unconfined	4_8_15_504_Rep6	116	168	29:00:04	42:00:05	53	46800.7	Cosmos	End	1	504	504	4_8_15_504_Rep6
4	8	50.6666666666667	15	505	9245.14	4367.62	1709.69	2733.14	3752.95	1656.96	Rep6	Control Unconfined	4_8_15_505_Rep6	116	155	29:00:04	38:45:04	40	35100.3	Cosmos	Split	1	505	505	4_8_15_505_Rep6
4	8	50.6666666666667	15	506	4069.23	4213.44	1666.65	2129.74	3799.08	1672.35	Rep6	Control Unconfined	4_8_15_506_Rep6	117	168	29:15:03	42:00:05	52	45901.2	Cosmos	End	1	506	506	4_8_15_506_Rep6
4	8	50.6666666666667	15	507	4463.01	4660.92	1659.64	2144.4	3745.56	1642.78	Rep6	Control Unconfined	4_8_15_507_Rep6	117	168	29:15:03	42:00:05	52	45901.2	Cosmos	End	1	507	507	4_8_15_507_Rep6
4	8	50.6666666666667	15	511	6472.91	3911.03	1694.42	2254.77	3683.54	1650.53	Rep6	Control Unconfined	4_8_15_511_Rep6	118	163	29:30:04	40:45:04	46	40500	Cosmos	Split	1	511	511	4_8_15_511_Rep6
4	8	50.6666666666667	15	512	4975.3	4660.77	1684.51	2159.01	3926.76	1661.58	Rep6	Control Unconfined	4_8_15_512_Rep6	119	168	29:45:03	42:00:05	50	44101.6	Cosmos	End	1	512	512	4_8_15_512_Rep6
4	8	50.6666666666667	15	515	4434.02	4345.63	1673.68	2118.94	3883.77	1670.03	Rep6	Control Unconfined	4_8_15_515_Rep6	121	162	30:15:03	40:30:04	42	36901.2	Cosmos	Split	1	515	515	4_8_15_515_Rep6
4	8	50.6666666666667	15	517	3359.28	4181.55	1654.47	2067.84	3684.43	1646.94	Rep6	Control Unconfined	4_8_15_517_Rep6	121	168	30:15:03	42:00:05	48	42302	Cosmos	End	1	517	517	4_8_15_517_Rep6
4	8	50.6666666666667	15	518	2749.43	3841.86	1683.91	1939.16	3844.45	1678.56	Rep6	Control Unconfined	4_8_15_518_Rep6	121	154	30:15:03	38:30:04	34	29701.2	Cosmos	Cosmos	1	518	518	4_8_15_518_Rep6
4	8	50.6666666666667	15	519	4053.46	4845.38	1669.61	2056.91	3898.04	1664.83	Rep6	Control Unconfined	4_8_15_519_Rep6	121	168	30:15:03	42:00:05	48	42302	Cosmos	End	1	519	519	4_8_15_519_Rep6
4	8	50.6666666666667	15	520	3102.17	5168.37	3349.85	1955.54	3779.41	1705.06	Rep6	Control Unconfined	4_8_15_520_Rep6	121	168	30:15:03	42:00:05	48	42302	Cosmos	End	1	520	520	4_8_15_520_Rep6
4	8	50.6666666666667	15	521	3290.12	4507.66	1671.81	2112.15	3739.9	1655.29	Rep6	Control Unconfined	4_8_15_521_Rep6	122	168	30:30:04	42:00:05	47	41400.6	Cosmos	End	1	521	521	4_8_15_521_Rep6
4	8	50.6666666666667	15	523	3704.5	4007.35	1668.64	2079.08	3786.95	1658.88	Rep6	Control Unconfined	4_8_15_523_Rep6	122	168	30:30:04	42:00:05	47	41400.6	Cosmos	End	1	523	523	4_8_15_523_Rep6
4	8	50.6666666666667	15	527	3980.82	4213.88	1662.87	2056.94	3747.2	1647.81	Rep6	Control Unconfined	4_8_15_527_Rep6	124	168	31:00:03	42:00:05	45	39601.3	Cosmos	End	1	527	527	4_8_15_527_Rep6
4	8	50.6666666666667	15	534	3450.61	4594.11	1660.55	1979.51	3846.4	1683.25	Rep6	Control Unconfined	4_8_15_534_Rep6	125	168	31:15:05	42:00:05	44	38699.8	Cosmos	End	1	534	534	4_8_15_534_Rep6
4	8	50.6666666666667	15	535	6031.84	4958.17	1708.15	2274.46	4023.5	1673.26	Rep6	Control Unconfined	4_8_15_535_Rep6	125	168	31:15:05	42:00:05	44	38699.8	Cosmos	End	1	535	535	4_8_15_535_Rep6
4	8	50.6666666666667	15	542	3896.34	4176.94	1665.44	2035.01	3787.69	1656.9	Rep6	Control Unconfined	4_8_15_542_Rep6	127	168	31:45:05	42:00:05	42	36899.8	Split	End	2	338	338	4_8_15_338_Rep6
4	8	50.6666666666667	15	544	3882.17	4456.1	1690.91	1983.21	3912.27	1669.47	Rep6	Control Unconfined	4_8_15_544_Rep6	127	168	31:45:05	42:00:05	42	36899.8	Cosmos	End	1	544	544	4_8_15_544_Rep6
4	8	50.6666666666667	15	545	3682.32	5121.75	2654.61	1997.44	4001.63	1709.43	Rep6	Control Unconfined	4_8_15_545_Rep6	128	168	32:00:03	42:00:05	41	36001.5	Cosmos	End	1	545	545	4_8_15_545_Rep6
4	8	50.6666666666667	15	547	3659.09	4056.68	1689	1975.84	3868.13	1693.59	Rep6	Control Unconfined	4_8_15_547_Rep6	128	168	32:00:03	42:00:05	41	36001.5	Cosmos	End	1	547	547	4_8_15_547_Rep6
4	8	50.6666666666667	15	548	2883.87	4139.08	1638.9	1933.45	3694.15	1642.33	Rep6	Control Unconfined	4_8_15_548_Rep6	128	166	32:00:03	41:30:03	39	34199.5	Cosmos	Cosmos	1	548	548	4_8_15_548_Rep6
4	8	50.6666666666667	15	549	5887.04	4359.87	1663.03	2489.39	3683.19	1642.25	Rep6	Control Unconfined	4_8_15_549_Rep6	128	168	32:00:03	42:00:05	41	36001.5	Split	End	3	540	447	4_8_15_540_Rep6
4	8	50.6666666666667	15	550	6065.61	4235.8	1692.09	2468.99	3640.07	1637.87	Rep6	Control Unconfined	4_8_15_550_Rep6	128	168	32:00:03	42:00:05	41	36001.5	Split	End	3	540	447	4_8_15_540_Rep6
4	8	50.6666666666667	15	551	2407.98	4827.6	2952.73	1907.12	4045.97	1734.64	Rep6	Control Unconfined	4_8_15_551_Rep6	129	167	32:15:04	41:45:03	39	34198.8	Cosmos	Cosmos	1	551	551	4_8_15_551_Rep6
4	8	50.6666666666667	15	553	9459.13	5014.7	1714.75	2587.78	3779.29	1648.18	Rep6	Control Unconfined	4_8_15_553_Rep6	129	168	32:15:04	42:00:05	40	35100.3	Merged	End	1	553	553	4_8_15_553_Rep6
4	8	50.6666666666667	15	556	6230.36	4467.44	1681.88	2305.95	3723.18	1660.2	Rep6	Control Unconfined	4_8_15_556_Rep6	130	158	32:30:04	39:30:04	29	25199.7	Merged	Cosmos	1	556	556	4_8_15_556_Rep6
4	8	50.6666666666667	15	560	2514.94	4852.35	3142.47	1885.24	3960.98	1715.49	Rep6	Control Unconfined	4_8_15_560_Rep6	131	168	32:45:04	42:00:05	38	33300.3	Cosmos	End	1	560	560	4_8_15_560_Rep6
4	8	50.6666666666667	15	568	2893.28	5022.53	2496.75	1989.4	3798.15	1654.83	Rep6	Control Unconfined	4_8_15_568_Rep6	131	168	32:45:04	42:00:05	38	33300.3	Cosmos	End	1	568	568	4_8_15_568_Rep6
4	8	50.6666666666667	15	570	3986.78	4368.35	1696.01	2039.51	3740.82	1650.62	Rep6	Control Unconfined	4_8_15_570_Rep6	132	168	33:00:04	42:00:05	37	32400.3	Cosmos	End	1	570	570	4_8_15_570_Rep6
4	8	50.6666666666667	15	573	7124.85	4671.02	1696.07	2209.9	3844.08	1665.46	Rep6	Control Unconfined	4_8_15_573_Rep6	132	165	33:00:04	41:15:04	34	29700	Merged	Cosmos	1	573	573	4_8_15_573_Rep6
4	8	50.6666666666667	15	574	3257.96	4415.54	1666.42	2012.3	3774.95	1667.89	Rep6	Control Unconfined	4_8_15_574_Rep6	133	168	33:15:02	42:00:05	36	31503	Cosmos	End	1	574	574	4_8_15_574_Rep6
4	8	50.6666666666667	15	577	3874.55	6125.13	11749.6	2191.7	4087.84	2299.51	Rep6	Control Unconfined	4_8_15_577_Rep6	133	168	33:15:02	42:00:05	36	31503	Merged	End	1	577	577	4_8_15_577_Rep6
4	8	50.6666666666667	15	580	3996.8	4146.49	1674.36	2166.77	3824.48	1665.33	Rep6	Control Unconfined	4_8_15_580_Rep6	134	168	33:30:04	42:00:05	35	30600.4	Cosmos	End	1	580	580	4_8_15_580_Rep6
4	8	50.6666666666667	15	581	4573.15	4656.08	1673.25	2100.74	3812.52	1650.76	Rep6	Control Unconfined	4_8_15_581_Rep6	134	168	33:30:04	42:00:05	35	30600.4	Cosmos	End	1	581	581	4_8_15_581_Rep6
4	8	50.6666666666667	15	582	2629.67	5119.05	4266.24	1908.3	4067.54	1770.28	Rep6	Control Unconfined	4_8_15_582_Rep6	134	168	33:30:04	42:00:05	35	30600.4	Cosmos	End	1	582	582	4_8_15_582_Rep6
4	8	50.6666666666667	15	583	3066.93	4289.67	1670.59	2016.11	3918.04	1806.14	Rep6	Control Unconfined	4_8_15_583_Rep6	134	168	33:30:04	42:00:05	35	30600.4	Cosmos	End	1	583	583	4_8_15_583_Rep6
4	8	50.6666666666667	15	586	3626.28	4002.29	1665.12	2087.91	3733.55	1654.38	Rep6	Control Unconfined	4_8_15_586_Rep6	135	168	33:45:03	42:00:05	34	29701.7	Cosmos	End	1	586	586	4_8_15_586_Rep6
4	8	50.6666666666667	15	590	3024.58	4819.23	1685.63	1992.11	4035.67	1688.31	Rep6	Control Unconfined	4_8_15_590_Rep6	135	168	33:45:03	42:00:05	34	29701.7	Cosmos	End	1	590	590	4_8_15_590_Rep6
4	8	50.6666666666667	15	591	2876.24	4660.41	2555.86	2054.84	3731.82	1674.11	Rep6	Control Unconfined	4_8_15_591_Rep6	135	168	33:45:03	42:00:05	34	29701.7	Cosmos	End	1	591	591	4_8_15_591_Rep6
4	8	50.6666666666667	15	592	3053.87	4154.4	1689.55	1938.15	3785.11	1666.77	Rep6	Control Unconfined	4_8_15_592_Rep6	135	168	33:45:03	42:00:05	34	29701.7	Cosmos	End	1	592	592	4_8_15_592_Rep6
4	8	50.6666666666667	15	594	2868.44	4807.83	2047.19	2103.18	3862.38	1695	Rep6	Control Unconfined	4_8_15_594_Rep6	136	168	34:00:03	42:00:05	33	28801.4	Cosmos	End	1	594	594	4_8_15_594_Rep6
4	8	50.6666666666667	15	595	4619.09	4487.64	1699.87	2187.54	3783.33	1659.48	Rep6	Control Unconfined	4_8_15_595_Rep6	136	168	34:00:03	42:00:05	33	28801.4	Merged	End	1	595	595	4_8_15_595_Rep6
4	8	50.6666666666667	15	597	2832.2	5129.81	2123.55	1991.07	3968.81	1674.31	Rep6	Control Unconfined	4_8_15_597_Rep6	136	168	34:00:03	42:00:05	33	28801.4	Cosmos	End	1	597	597	4_8_15_597_Rep6
4	8	50.6666666666667	15	599	3141.23	5229.69	2456.64	1986.06	3756.14	1659.17	Rep6	Control Unconfined	4_8_15_599_Rep6	136	168	34:00:03	42:00:05	33	28801.4	Cosmos	End	1	599	599	4_8_15_599_Rep6
4	8	50.6666666666667	15	602	2484.81	4691.62	2693.52	1890.47	3877.98	1694.65	Rep6	Control Unconfined	4_8_15_602_Rep6	138	154	34:30:04	38:30:04	17	14399.9	Cosmos	Cosmos	1	602	602	4_8_15_602_Rep6
4	8	50.6666666666667	15	603	2722.04	4639.59	1991.85	2080.17	3873.21	1688.18	Rep6	Control Unconfined	4_8_15_603_Rep6	138	168	34:30:04	42:00:05	31	27000.8	Cosmos	End	1	603	603	4_8_15_603_Rep6
4	8	50.6666666666667	15	607	4486.84	4403.53	1781.31	2152.91	3965.92	1700.36	Rep6	Control Unconfined	4_8_15_607_Rep6	138	168	34:30:04	42:00:05	31	27000.8	Cosmos	End	1	607	607	4_8_15_607_Rep6
4	8	50.6666666666667	15	608	3022.5	5473.54	2210.19	1977.21	3976.87	1678.17	Rep6	Control Unconfined	4_8_15_608_Rep6	138	168	34:30:04	42:00:05	31	27000.8	Cosmos	End	1	608	608	4_8_15_608_Rep6
4	8	50.6666666666667	15	610	3144.63	4576.22	1671.52	1970.12	3863.34	1663.66	Rep6	Control Unconfined	4_8_15_610_Rep6	139	168	34:45:05	42:00:05	30	26100	Cosmos	End	1	610	610	4_8_15_610_Rep6
4	8	50.6666666666667	15	611	3045.93	4192.09	1684.3	1938.95	3787.78	1650.04	Rep6	Control Unconfined	4_8_15_611_Rep6	140	168	35:00:05	42:00:05	29	25199.8	Cosmos	End	1	611	611	4_8_15_611_Rep6
4	8	50.6666666666667	15	612	2613.78	4600.61	1757.91	1877.09	3953.93	1683.09	Rep6	Control Unconfined	4_8_15_612_Rep6	140	168	35:00:05	42:00:05	29	25199.8	Cosmos	End	1	612	612	4_8_15_612_Rep6
4	8	50.6666666666667	15	613	4256.25	4732.19	1678.76	2254.45	3797.68	1671.07	Rep6	Control Unconfined	4_8_15_613_Rep6	141	158	35:15:03	39:30:04	18	15300.4	Cosmos	Merged	1	613	613	4_8_15_613_Rep6
4	8	50.6666666666667	15	615	2461.17	4500.35	2512.77	1909.27	3887.5	1685.67	Rep6	Control Unconfined	4_8_15_615_Rep6	142	168	35:30:04	42:00:05	27	23400.7	Cosmos	End	1	615	615	4_8_15_615_Rep6
4	8	50.6666666666667	15	616	4024.22	7123.59	5861.67	2061.21	4279.92	1828.4	Rep6	Control Unconfined	4_8_15_616_Rep6	142	168	35:30:04	42:00:05	27	23400.7	Merged	End	1	616	616	4_8_15_616_Rep6
4	8	50.6666666666667	15	618	3369.68	4516.41	1756.56	2112.11	3763.96	1664.49	Rep6	Control Unconfined	4_8_15_618_Rep6	143	168	35:45:04	42:00:05	26	22500.9	Cosmos	End	1	618	618	4_8_15_618_Rep6
4	8	50.6666666666667	15	619	2669.96	3963.03	1662	1912.85	3580.92	1638.1	Rep6	Control Unconfined	4_8_15_619_Rep6	143	155	35:45:04	38:45:04	13	10800.5	Cosmos	Cosmos	1	619	619	4_8_15_619_Rep6
4	8	50.6666666666667	15	621	2442.89	3993.64	2308.14	1974.46	3614.1	1675.3	Rep6	Control Unconfined	4_8_15_621_Rep6	144	157	36:00:02	39:15:04	14	11701.6	Cosmos	Cosmos	1	621	621	4_8_15_621_Rep6
4	8	50.6666666666667	15	622	2478.87	4821.74	3172.78	1888.72	3961.31	1730.98	Rep6	Control Unconfined	4_8_15_622_Rep6	144	168	36:00:02	42:00:05	25	21602.5	Cosmos	End	1	622	622	4_8_15_622_Rep6
4	8	50.6666666666667	15	624	2777.36	3829.21	1672.42	1955.45	3834.55	1664.1	Rep6	Control Unconfined	4_8_15_624_Rep6	144	163	36:00:02	40:45:04	20	17102.2	Cosmos	Cosmos	1	624	624	4_8_15_624_Rep6
4	8	50.6666666666667	15	630	2335.9	4416.06	1661.98	1865.94	3880.49	1657.43	Rep6	Control Unconfined	4_8_15_630_Rep6	146	156	36:30:05	39:00:05	11	9000.08	Cosmos	Cosmos	1	630	630	4_8_15_630_Rep6
4	8	50.6666666666667	15	633	5701.81	5221.2	1658.27	2188.08	3799.02	1641.71	Rep6	Control Unconfined	4_8_15_633_Rep6	146	168	36:30:05	42:00:05	23	19799.9	Cosmos	End	1	633	633	4_8_15_633_Rep6
4	8	50.6666666666667	15	634	3016.75	4193.21	1743.75	1956.66	3850.78	1670.37	Rep6	Control Unconfined	4_8_15_634_Rep6	146	168	36:30:05	42:00:05	23	19799.9	Cosmos	End	1	634	634	4_8_15_634_Rep6
4	8	50.6666666666667	15	638	2332.64	4584.27	2734.41	1867.21	3924.46	1727.08	Rep6	Control Unconfined	4_8_15_638_Rep6	147	154	36:45:05	38:30:04	8	6299.23	Cosmos	Cosmos	1	638	638	4_8_15_638_Rep6
4	8	50.6666666666667	15	639	2899.95	4038.31	1656.47	2014.22	3522.6	1648.29	Rep6	Control Unconfined	4_8_15_639_Rep6	147	154	36:45:05	38:30:04	8	6299.23	Cosmos	Cosmos	1	639	639	4_8_15_639_Rep6
4	8	50.6666666666667	15	640	2740.49	4978.7	2122.01	2029.21	3957.97	1675.33	Rep6	Control Unconfined	4_8_15_640_Rep6	147	168	36:45:05	42:00:05	22	18900.1	Cosmos	End	1	640	640	4_8_15_640_Rep6
4	8	50.6666666666667	15	641	2807.19	4580.05	2463.48	1971.2	3838.46	1687.26	Rep6	Control Unconfined	4_8_15_641_Rep6	147	168	36:45:05	42:00:05	22	18900.1	Cosmos	End	1	641	641	4_8_15_641_Rep6
4	8	50.6666666666667	15	644	2749.18	5114.27	3051.96	2023.52	4062.93	1729.35	Rep6	Control Unconfined	4_8_15_644_Rep6	147	154	36:45:05	38:30:04	8	6299.23	Cosmos	Cosmos	1	644	644	4_8_15_644_Rep6
4	8	50.6666666666667	15	645	2860.38	4517.77	3067.61	2196.52	3739.27	1873.77	Rep6	Control Unconfined	4_8_15_645_Rep6	147	155	36:45:05	38:45:04	9	7199.66	Cosmos	Cosmos	1	645	645	4_8_15_645_Rep6
4	8	50.6666666666667	15	646	2381.72	4265.32	2449.21	1889.1	3966.28	1710.9	Rep6	Control Unconfined	4_8_15_646_Rep6	148	168	37:00:04	42:00:05	21	18000.2	Cosmos	End	1	646	646	4_8_15_646_Rep6
4	8	50.6666666666667	15	647	2348.01	4519.02	2156.17	1941.05	3926.27	1691.26	Rep6	Control Unconfined	4_8_15_647_Rep6	148	168	37:00:04	42:00:05	21	18000.2	Merged	End	1	647	647	4_8_15_647_Rep6
4	8	50.6666666666667	15	648	2334.64	4189.94	2724.92	1883.84	3765.59	1744.44	Rep6	Control Unconfined	4_8_15_648_Rep6	148	168	37:00:04	42:00:05	21	18000.2	Cosmos	End	1	648	648	4_8_15_648_Rep6
4	8	50.6666666666667	15	649	2625.07	4658.86	2122.92	2101.62	4043.22	1678.15	Rep6	Control Unconfined	4_8_15_649_Rep6	148	153	37:00:04	38:15:03	6	4498.52	Cosmos	Cosmos	1	649	649	4_8_15_649_Rep6
4	8	50.6666666666667	15	650	3922.95	4856.37	3273.92	2394.2	4028.47	2016.8	Rep6	Control Unconfined	4_8_15_650_Rep6	148	165	37:00:04	41:15:04	18	15299.9	Cosmos	Split	1	650	650	4_8_15_650_Rep6
4	8	50.6666666666667	15	651	2366.46	4652.32	3194.84	1876.18	3957.05	1740.93	Rep6	Control Unconfined	4_8_15_651_Rep6	148	163	37:00:04	40:45:04	16	13500	Cosmos	Cosmos	1	651	651	4_8_15_651_Rep6
4	8	50.6666666666667	15	653	2477.99	4797.04	5550.71	1891.54	3970.34	1832.3	Rep6	Control Unconfined	4_8_15_653_Rep6	148	168	37:00:04	42:00:05	21	18000.2	Cosmos	End	1	653	653	4_8_15_653_Rep6
4	8	50.6666666666667	15	654	2544.38	3918.24	1664.87	1921.75	3633.78	1641.17	Rep6	Control Unconfined	4_8_15_654_Rep6	148	168	37:00:04	42:00:05	21	18000.2	Cosmos	End	1	654	654	4_8_15_654_Rep6
4	8	50.6666666666667	15	655	2774.45	4695.98	2610.82	1975.85	3746.39	1674.63	Rep6	Control Unconfined	4_8_15_655_Rep6	148	168	37:00:04	42:00:05	21	18000.2	Cosmos	End	1	655	655	4_8_15_655_Rep6
4	8	50.6666666666667	15	659	3383.22	6282.49	2536.55	2154.92	4425.12	1727.9	Rep6	Control Unconfined	4_8_15_659_Rep6	149	168	37:15:03	42:00:05	20	17101.1	Merged	End	1	659	659	4_8_15_659_Rep6
4	8	50.6666666666667	15	660	2338.41	3873.47	1675.08	1913.88	3522.85	1635.64	Rep6	Control Unconfined	4_8_15_660_Rep6	150	152	37:30:04	38:00:05	3	1800.17	Cosmos	Cosmos	1	660	660	4_8_15_660_Rep6
4	8	50.6666666666667	15	661	2349.97	4464.07	3402.44	1880.73	3858.37	1791.24	Rep6	Control Unconfined	4_8_15_661_Rep6	150	156	37:30:04	39:00:05	7	5400.28	Cosmos	Cosmos	1	661	661	4_8_15_661_Rep6
4	8	50.6666666666667	15	662	2326.38	4535.82	2753.72	1872.2	3889.81	1725.8	Rep6	Control Unconfined	4_8_15_662_Rep6	150	168	37:30:04	42:00:05	19	16200.1	Cosmos	End	1	662	662	4_8_15_662_Rep6
4	8	50.6666666666667	15	663	2554.81	4488.59	3209.52	1931.82	3737.65	1733.23	Rep6	Control Unconfined	4_8_15_663_Rep6	150	160	37:30:04	40:00:04	11	8999.47	Cosmos	Cosmos	1	663	663	4_8_15_663_Rep6
4	8	50.6666666666667	15	664	3259.58	4121.22	1672.29	2068.39	3832.91	1663.01	Rep6	Control Unconfined	4_8_15_664_Rep6	150	168	37:30:04	42:00:05	19	16200.1	Cosmos	End	1	664	664	4_8_15_664_Rep6
4	8	50.6666666666667	15	665	2286.59	4384.45	1865.89	1879.55	3813.56	1671.97	Rep6	Control Unconfined	4_8_15_665_Rep6	151	168	37:45:03	42:00:05	18	15301.4	Cosmos	End	1	665	665	4_8_15_665_Rep6
4	8	50.6666666666667	15	666	2737.02	4132.37	1655.49	2025.05	3662.51	1648.52	Rep6	Control Unconfined	4_8_15_666_Rep6	151	168	37:45:03	42:00:05	18	15301.4	Cosmos	End	1	666	666	4_8_15_666_Rep6
4	8	50.6666666666667	15	667	2465.96	4263.27	2209.57	2065.26	3762.02	1758.21	Rep6	Control Unconfined	4_8_15_667_Rep6	151	153	37:45:03	38:15:03	3	1799.65	Cosmos	Split	1	667	667	4_8_15_667_Rep6
4	8	50.6666666666667	15	668	4220.41	3836.43	1706.22	2059.62	3896.94	1786.36	Rep6	Control Unconfined	4_8_15_668_Rep6	151	168	37:45:03	42:00:05	18	15301.4	Split	End	2	408	408	4_8_15_408_Rep6
4	8	50.6666666666667	15	669	3904.09	6989.78	5083.33	2165.46	4439.36	1822.95	Rep6	Control Unconfined	4_8_15_669_Rep6	151	168	37:45:03	42:00:05	18	15301.4	Split	End	2	588	588	4_8_15_588_Rep6
4	8	50.6666666666667	15	670	3456.43	6397.61	2677.46	2213.05	4527.45	1732.03	Rep6	Control Unconfined	4_8_15_670_Rep6	151	168	37:45:03	42:00:05	18	15301.4	Split	End	2	588	588	4_8_15_588_Rep6
4	8	50.6666666666667	15	671	2505.66	4259.5	1712.84	2016.83	3921.71	1676.09	Rep6	Control Unconfined	4_8_15_671_Rep6	151	153	37:45:03	38:15:03	3	1799.65	Merged	Split	1	671	671	4_8_15_671_Rep6
4	8	50.6666666666667	15	672	2408.71	4780.98	2563.15	1852.97	3949.63	1715.76	Rep6	Control Unconfined	4_8_15_672_Rep6	151	166	37:45:03	41:30:03	16	13499.4	Cosmos	Cosmos	1	672	672	4_8_15_672_Rep6
4	8	50.6666666666667	15	673	5961.61	4472.07	1656.02	2354.56	3650.26	1642.84	Rep6	Control Unconfined	4_8_15_673_Rep6	151	153	37:45:03	38:15:03	3	1799.65	Merged	Split	1	673	673	4_8_15_673_Rep6
4	8	50.6666666666667	15	674	2373.33	4284.97	2206.58	1929.52	3661.21	1651.37	Rep6	Control Unconfined	4_8_15_674_Rep6	151	168	37:45:03	42:00:05	18	15301.4	Merged	End	1	674	674	4_8_15_674_Rep6
4	8	50.6666666666667	15	675	2368.04	4203.06	1922.33	1958.83	3730.8	1680.56	Rep6	Control Unconfined	4_8_15_675_Rep6	152	158	38:00:05	39:30:04	7	5399.17	Cosmos	Cosmos	1	675	675	4_8_15_675_Rep6
4	8	50.6666666666667	15	676	4666.87	3977.98	1719.15	2053.02	3845.4	1671.35	Rep6	Control Unconfined	4_8_15_676_Rep6	152	164	38:00:05	41:00:02	13	10797.7	Split	Split	2	652	652	4_8_15_652_Rep6
4	8	50.6666666666667	15	677	3707.07	6326.49	4850.97	2088.8	4196.8	1773.48	Rep6	Control Unconfined	4_8_15_677_Rep6	152	165	38:00:05	41:15:04	14	11699.6	Split	Merged	2	652	652	4_8_15_652_Rep6
4	8	1	10	2	7703.36	4006.38	4660.93	6693.96	2803.06	1700.38	Rep6	Control Unconfined	4_8_10_2_Rep6	0	13	00:00:03	03:15:03	14	11700.3	Begin	Cosmos	1	2	2	4_8_10_2_Rep6
4	8	1	10	3	7469.81	2876.67	1552.78	6606.09	2690.07	1520.85	Rep6	Control Unconfined	4_8_10_3_Rep6	0	4	00:00:03	01:00:04	5	3601.13	Begin	Cosmos	1	3	3	4_8_10_3_Rep6
4	8	1	10	4	8813.36	3677.03	2311.37	6702.05	2761.06	1553.51	Rep6	Control Unconfined	4_8_10_4_Rep6	0	80	00:00:03	20:00:04	81	72001.5	Begin	Split	1	4	4	4_8_10_4_Rep6
4	8	1	10	5	8906.04	5545.26	8858.44	6795.99	2965.23	2181.25	Rep6	Control Unconfined	4_8_10_5_Rep6	0	3	00:00:03	00:45:04	4	2701.24	Begin	Merged	1	5	5	4_8_10_5_Rep6
4	8	1	10	7	8791.26	4066.93	1886.4	6695.64	2845.88	1590.29	Rep6	Control Unconfined	4_8_10_7_Rep6	0	3	00:00:03	00:45:04	4	2701.24	Begin	Merged	1	7	7	4_8_10_7_Rep6
4	8	1	10	9	8908.97	5936.66	4703.66	6828.18	3250.05	1740.43	Rep6	Control Unconfined	4_8_10_9_Rep6	0	16	00:00:03	04:00:05	17	14402.7	Begin	Cosmos	1	9	9	4_8_10_9_Rep6
4	8	1	10	10	9235.4	5955.8	15111.6	6993.62	3184.51	2043.02	Rep6	Control Unconfined	4_8_10_10_Rep6	0	168	00:00:03	42:00:05	169	151202	Begin	End	1	10	10	4_8_10_10_Rep6
4	8	1	10	11	10301.7	7746.25	13346.8	7189.05	3542.86	2230.91	Rep6	Control Unconfined	4_8_10_11_Rep6	0	18	00:00:03	04:30:03	19	16200.6	Begin	Split	1	11	11	4_8_10_11_Rep6
4	8	1	10	13	8203.47	2923.12	1795.24	6693.46	2744.79	1587.74	Rep6	Control Unconfined	4_8_10_13_Rep6	0	21	00:00:03	05:15:04	22	18900.8	Begin	Cosmos	1	13	13	4_8_10_13_Rep6
4	8	1	10	14	8043.77	4537.12	5009.99	6692.95	2887.57	1882.39	Rep6	Control Unconfined	4_8_10_14_Rep6	0	125	00:00:03	31:15:05	126	112502	Begin	Cosmos	1	14	14	4_8_10_14_Rep6
4	8	1	10	15	8994.05	4252.28	2034.07	6877.24	2915.3	1537.67	Rep6	Control Unconfined	4_8_10_15_Rep6	0	66	00:00:03	16:30:03	67	59400.4	Begin	Split	1	15	15	4_8_10_15_Rep6
4	8	1	10	17	10884.3	3742.29	1576.63	6911.64	2854.89	1533.11	Rep6	Control Unconfined	4_8_10_17_Rep6	0	41	00:00:03	10:15:05	42	36902	Begin	Cosmos	1	17	17	4_8_10_17_Rep6
4	8	1	10	18	7695.17	3994.63	4339.64	6713.84	2828.2	1598.32	Rep6	Control Unconfined	4_8_10_18_Rep6	0	4	00:00:03	01:00:04	5	3601.13	Begin	Cosmos	1	18	18	4_8_10_18_Rep6
4	8	1	10	19	8684.74	4547.23	1529.54	6892.07	2955.7	1521.49	Rep6	Control Unconfined	4_8_10_19_Rep6	0	55	00:00:03	13:45:05	56	49502	Begin	Cosmos	1	19	19	4_8_10_19_Rep6
4	8	1	10	20	10098.9	7117.85	10320.1	6941.41	3129.72	1900.32	Rep6	Control Unconfined	4_8_10_20_Rep6	0	154	00:00:03	38:30:04	155	138601	Begin	Split	1	20	20	4_8_10_20_Rep6
4	8	1	10	21	10525.5	7695.49	13899.9	6825.57	3055.32	1881.84	Rep6	Control Unconfined	4_8_10_21_Rep6	0	18	00:00:03	04:30:03	19	16200.6	Begin	Cosmos	1	21	21	4_8_10_21_Rep6
4	8	1	10	22	8643.17	3165.28	1661.78	7083.99	3155.14	2149.54	Rep6	Control Unconfined	4_8_10_22_Rep6	0	22	00:00:03	05:30:03	23	19800.7	Begin	Cosmos	1	22	22	4_8_10_22_Rep6
4	8	1	10	23	10870.8	3542.52	1552.83	6936.4	2786.06	1522.02	Rep6	Control Unconfined	4_8_10_23_Rep6	0	35	00:00:03	08:45:03	36	31500.4	Begin	Split	1	23	23	4_8_10_23_Rep6
4	8	1	10	24	8371.84	5886.55	6815.11	6463.24	3627.31	1766.75	Rep6	Control Unconfined	4_8_10_24_Rep6	0	124	00:00:03	31:00:03	125	111600	Begin	Cosmos	1	24	24	4_8_10_24_Rep6
4	8	1	10	25	8013.14	4379.19	4131.8	6743.02	2801.33	1665.56	Rep6	Control Unconfined	4_8_10_25_Rep6	0	14	00:00:03	03:30:04	15	12601	Begin	Cosmos	1	25	25	4_8_10_25_Rep6
4	8	1	10	26	12531.1	3837.74	1655.75	6959.64	3394.85	1604.33	Rep6	Control Unconfined	4_8_10_26_Rep6	0	18	00:00:03	04:30:03	19	16200.6	Begin	Split	1	26	26	4_8_10_26_Rep6
4	8	1	10	28	8163.67	5345.66	6192.64	6762.74	3529.73	1756.62	Rep6	Control Unconfined	4_8_10_28_Rep6	0	168	00:00:03	42:00:05	169	151202	Begin	End	1	28	28	4_8_10_28_Rep6
4	8	1	10	30	8718.85	3554.93	1540.08	6873.67	2822.95	1530.61	Rep6	Control Unconfined	4_8_10_30_Rep6	0	11	00:00:03	02:45:03	12	9900.4	Begin	Merged	1	30	30	4_8_10_30_Rep6
4	8	1	10	33	8276.05	2989.52	1701.58	6734.2	2722.81	1565.49	Rep6	Control Unconfined	4_8_10_33_Rep6	0	19	00:00:03	04:45:04	20	17100.8	Begin	Cosmos	1	33	33	4_8_10_33_Rep6
4	8	1	10	34	11554.1	2910.1	1564.73	7136.79	2756.72	1532.75	Rep6	Control Unconfined	4_8_10_34_Rep6	0	16	00:00:03	04:00:05	17	14402.7	Begin	Split	1	34	34	4_8_10_34_Rep6
4	8	1	10	36	11652.7	7048.12	12663.5	7324.04	3315.25	2646.17	Rep6	Control Unconfined	4_8_10_36_Rep6	1	114	00:15:04	28:30:04	114	101700	Cosmos	Split	1	36	36	4_8_10_36_Rep6
4	8	1	10	37	9036.64	5744.61	11943	6852.58	3059.34	2131.47	Rep6	Control Unconfined	4_8_10_37_Rep6	1	168	00:15:04	42:00:05	168	150301	Cosmos	End	1	37	37	4_8_10_37_Rep6
4	8	1	10	38	7620.87	3990.29	2607.22	6667.98	2779.61	1552.39	Rep6	Control Unconfined	4_8_10_38_Rep6	1	168	00:15:04	42:00:05	168	150301	Cosmos	End	1	38	38	4_8_10_38_Rep6
4	8	1	10	39	11481.8	2967.42	1677.82	7033.05	2806.24	1584.34	Rep6	Control Unconfined	4_8_10_39_Rep6	1	21	00:15:04	05:15:04	21	18000	Cosmos	Split	1	39	39	4_8_10_39_Rep6
4	8	1	10	40	12673.4	3034.24	1612.02	7373.03	2934.97	1579.87	Rep6	Control Unconfined	4_8_10_40_Rep6	1	3	00:15:04	00:45:04	3	1800.38	Merged	Cosmos	1	40	40	4_8_10_40_Rep6
4	8	1	10	41	8356.07	4725.87	6733.27	6658.18	2840.92	1789.57	Rep6	Control Unconfined	4_8_10_41_Rep6	1	154	00:15:04	38:30:04	154	137700	Cosmos	Merged	1	41	41	4_8_10_41_Rep6
4	8	1	10	42	8733.62	4239.46	1621.1	6573.49	3462.39	1588.86	Rep6	Control Unconfined	4_8_10_42_Rep6	1	41	00:15:04	10:15:05	41	36001.1	Cosmos	Cosmos	1	42	42	4_8_10_42_Rep6
4	8	1	10	43	8587.16	3987.52	1606.61	6621.47	3419.55	1592.26	Rep6	Control Unconfined	4_8_10_43_Rep6	1	9	00:15:04	02:15:04	9	7199.98	Cosmos	Cosmos	1	43	43	4_8_10_43_Rep6
4	8	1	10	44	10226	3304.56	1545.9	6967.27	2781.78	1528.34	Rep6	Control Unconfined	4_8_10_44_Rep6	1	36	00:15:04	09:00:03	36	31499	Cosmos	Split	1	44	44	4_8_10_44_Rep6
4	8	1	10	45	12318.1	4913.75	1620.93	7099.36	3363.35	1606.29	Rep6	Control Unconfined	4_8_10_45_Rep6	1	18	00:15:04	04:30:03	18	15299.7	Cosmos	Split	1	45	45	4_8_10_45_Rep6
4	8	1	10	47	8901.93	2760.35	1545.48	6819.86	2730.27	1525.12	Rep6	Control Unconfined	4_8_10_47_Rep6	1	12	00:15:04	03:00:05	12	9901.1	Cosmos	Split	1	47	47	4_8_10_47_Rep6
4	8	1	10	48	11697.4	3076.03	1581.66	7078.35	2789.39	1558.7	Rep6	Control Unconfined	4_8_10_48_Rep6	1	17	00:15:04	04:15:04	17	14400.3	Cosmos	Cosmos	1	48	48	4_8_10_48_Rep6
4	8	1	10	49	10747.3	3703.15	1625.53	7320.06	3093.84	2296.93	Rep6	Control Unconfined	4_8_10_49_Rep6	1	21	00:15:04	05:15:04	21	18000	Cosmos	Cosmos	1	49	49	4_8_10_49_Rep6
4	8	1	10	50	8355.76	5158.93	3372.38	6722.23	3006.7	1727.93	Rep6	Control Unconfined	4_8_10_50_Rep6	2	15	00:30:03	03:45:05	14	11702.3	Cosmos	Cosmos	1	50	50	4_8_10_50_Rep6
4	8	1	10	51	11605.8	3888.25	1564.76	6936.96	2781.33	1506.09	Rep6	Control Unconfined	4_8_10_51_Rep6	2	35	00:30:03	08:45:03	34	29700.7	Cosmos	Split	1	51	51	4_8_10_51_Rep6
4	8	1	10	52	8247.24	4641.89	8838.4	6734.51	2904.46	1749.74	Rep6	Control Unconfined	4_8_10_52_Rep6	2	168	00:30:03	42:00:05	167	149402	Cosmos	End	1	52	52	4_8_10_52_Rep6
4	8	1	10	53	7449.66	3818.85	2819.52	6673.35	2802.46	1550.25	Rep6	Control Unconfined	4_8_10_53_Rep6	2	5	00:30:03	01:15:04	4	2701.69	Cosmos	Cosmos	1	53	53	4_8_10_53_Rep6
4	8	1	10	54	9117.18	5912.59	7997.93	6786.83	2889.63	1750.16	Rep6	Control Unconfined	4_8_10_54_Rep6	2	34	00:30:03	08:30:05	33	28802	Cosmos	Cosmos	1	54	54	4_8_10_54_Rep6
4	8	1	10	55	9373.08	4233.09	1606.68	6807.01	2903.99	1530.47	Rep6	Control Unconfined	4_8_10_55_Rep6	2	11	00:30:03	02:45:03	10	8100.67	Split	Merged	2	46	46	4_8_10_46_Rep6
4	8	1	10	57	8443.27	3894.43	1571.86	6719.14	2790.27	1506.48	Rep6	Control Unconfined	4_8_10_57_Rep6	2	32	00:30:03	08:00:04	31	27001	Cosmos	Cosmos	1	57	57	4_8_10_57_Rep6
4	8	1	10	58	11403.8	8599.63	8182.65	6985.58	3126.2	1798.88	Rep6	Control Unconfined	4_8_10_58_Rep6	2	36	00:30:03	09:00:03	35	30600.1	Split	Cosmos	2	46	46	4_8_10_46_Rep6
4	8	1	10	59	8383.93	4750.32	5985.67	6865.12	3110.92	1929.65	Rep6	Control Unconfined	4_8_10_59_Rep6	2	4	00:30:03	01:00:04	3	1801.4	Cosmos	Cosmos	1	59	59	4_8_10_59_Rep6
4	8	1	10	60	8707.66	5733.13	5339.27	6716.28	3230.37	1738.33	Rep6	Control Unconfined	4_8_10_60_Rep6	3	168	00:45:04	42:00:05	166	148501	Cosmos	End	1	60	60	4_8_10_60_Rep6
4	8	1	10	61	9428.86	6256.84	8451.55	6940.08	3189.59	1902.84	Rep6	Control Unconfined	4_8_10_61_Rep6	3	168	00:45:04	42:00:05	166	148501	Cosmos	End	1	61	61	4_8_10_61_Rep6
4	8	1	10	62	8850.09	6257.05	6734.98	6998.57	3803.55	2251.72	Rep6	Control Unconfined	4_8_10_62_Rep6	3	4	00:45:04	01:00:04	2	899.89	Merged	Merged	1	62	62	4_8_10_62_Rep6
4	8	1	10	63	10939.9	5673.76	2241.23	7286.47	3423.77	1807.2	Rep6	Control Unconfined	4_8_10_63_Rep6	3	4	00:45:04	01:00:04	2	899.89	Split	Merged	2	56	56	4_8_10_56_Rep6
4	8	1	10	64	11181	8840.38	9855.18	7110.54	3383.54	2025.66	Rep6	Control Unconfined	4_8_10_64_Rep6	3	8	00:45:04	02:00:06	6	4502.12	Cosmos	Merged	1	64	64	4_8_10_64_Rep6
4	8	3.66666666666667	3	1	7799.41	5324.35	5461.63	6048.56	3019.58	1826.54	Rep6	Control Unconfined	4_8_3_1_Rep6	0	68	00:00:03	17:00:05	69	61201.9	Begin	Cosmos	1	1	1	4_8_3_1_Rep6
4	8	3.66666666666667	3	3	8144.55	5459.27	10516.9	6050.47	2954.05	2120.11	Rep6	Control Unconfined	4_8_3_3_Rep6	0	19	00:00:03	04:45:04	20	17100.8	Begin	Cosmos	1	3	3	4_8_3_3_Rep6
4	8	3.66666666666667	3	4	8544.55	2935.83	1803.91	6271.01	2964.62	2153.08	Rep6	Control Unconfined	4_8_3_4_Rep6	0	67	00:00:03	16:45:03	68	60300.3	Begin	Cosmos	1	4	4	4_8_3_4_Rep6
4	8	3.66666666666667	3	6	9523.66	3295.51	1552.37	6057.26	2683.95	1515.42	Rep6	Control Unconfined	4_8_3_6_Rep6	0	34	00:00:03	08:30:05	35	30601.8	Begin	Split	1	6	6	4_8_3_6_Rep6
4	8	3.66666666666667	3	8	7725.25	3487.28	1574.9	5931.38	2796.29	1533.91	Rep6	Control Unconfined	4_8_3_8_Rep6	0	69	00:00:03	17:15:03	70	62100.1	Begin	Split	1	8	8	4_8_3_8_Rep6
4	8	3.66666666666667	3	9	6502.73	3582.3	2935.93	5836.01	2750.97	1569.81	Rep6	Control Unconfined	4_8_3_9_Rep6	0	14	00:00:03	03:30:04	15	12601	Begin	Cosmos	1	9	9	4_8_3_9_Rep6
4	8	3.66666666666667	3	10	9371.37	2970.17	1552.06	6013.67	2740.7	1518.02	Rep6	Control Unconfined	4_8_3_10_Rep6	0	25	00:00:03	06:15:04	26	22501.5	Begin	Split	1	10	10	4_8_3_10_Rep6
4	8	3.66666666666667	3	11	7490.97	3425.8	1722.34	5968.34	2780.85	1530.21	Rep6	Control Unconfined	4_8_3_11_Rep6	0	66	00:00:03	16:30:03	67	59400.4	Begin	Split	1	11	11	4_8_3_11_Rep6
4	8	3.66666666666667	3	12	9196.71	4217.43	1546.3	6132.02	2895.28	1529.37	Rep6	Control Unconfined	4_8_3_12_Rep6	0	47	00:00:03	11:45:04	48	42300.8	Begin	Cosmos	1	12	12	4_8_3_12_Rep6
4	8	3.66666666666667	3	13	7977.8	3790.99	1547.74	6007.57	2856.14	1519.9	Rep6	Control Unconfined	4_8_3_13_Rep6	0	15	00:00:03	03:45:05	16	13502.1	Begin	Split	1	13	13	4_8_3_13_Rep6
4	8	3.66666666666667	3	14	9568.91	4500.11	1544.96	6119.35	2910.29	1521.25	Rep6	Control Unconfined	4_8_3_14_Rep6	0	46	00:00:03	11:30:04	47	41401.1	Begin	Split	1	14	14	4_8_3_14_Rep6
4	8	3.66666666666667	3	16	7917.22	2864.19	1533.42	5870.07	2688.34	1510.25	Rep6	Control Unconfined	4_8_3_16_Rep6	0	35	00:00:03	08:45:03	36	31500.4	Begin	Cosmos	1	16	16	4_8_3_16_Rep6
4	8	3.66666666666667	3	17	7645.46	3136.47	1547.86	6017.05	2780.38	1544.43	Rep6	Control Unconfined	4_8_3_17_Rep6	1	33	00:15:04	08:15:04	33	28799.9	Cosmos	Split	1	17	17	4_8_3_17_Rep6
4	8	3.66666666666667	3	18	7793.02	2789.9	1535.96	5884.44	2700.68	1514.63	Rep6	Control Unconfined	4_8_3_18_Rep6	1	27	00:15:04	06:45:05	27	23401.3	Cosmos	Cosmos	1	18	18	4_8_3_18_Rep6
4	8	3.66666666666667	3	20	6705.59	3880.82	3105.38	5828.8	2785.02	1558.67	Rep6	Control Unconfined	4_8_3_20_Rep6	1	92	00:15:04	23:00:05	92	81901	Cosmos	Merged	1	20	20	4_8_3_20_Rep6
4	8	3.66666666666667	3	23	9830.57	5317.15	1567.54	6360.5	3047.7	1542.67	Rep6	Control Unconfined	4_8_3_23_Rep6	1	85	00:15:04	21:15:04	85	75600.4	Cosmos	Split	1	23	23	4_8_3_23_Rep6
4	8	3.66666666666667	3	24	9224.31	2833.67	1551.38	6239.22	2760.95	1629.59	Rep6	Control Unconfined	4_8_3_24_Rep6	3	17	00:45:04	04:15:04	15	12600	Merged	Split	1	24	24	4_8_3_24_Rep6
4	8	3.66666666666667	3	26	6634.72	3772.47	5004.47	5813.91	2803.72	1619.78	Rep6	Control Unconfined	4_8_3_26_Rep6	4	152	01:00:04	38:00:05	149	133201	Cosmos	Merged	1	26	26	4_8_3_26_Rep6
4	8	3.66666666666667	3	27	8856.4	6492.2	8567.15	6302.27	3320.93	1780.84	Rep6	Control Unconfined	4_8_3_27_Rep6	6	12	01:30:04	03:00:05	7	5401.2	Cosmos	Cosmos	1	27	27	4_8_3_27_Rep6
4	8	3.66666666666667	3	28	6812.61	3271.36	2109.14	5884.46	2765.41	1554	Rep6	Control Unconfined	4_8_3_28_Rep6	8	168	02:00:06	42:00:05	161	143998	Cosmos	End	1	28	28	4_8_3_28_Rep6
4	8	3.66666666666667	3	30	6925.61	3623.1	2923.59	5860.58	2787.7	1567.82	Rep6	Control Unconfined	4_8_3_30_Rep6	9	168	02:15:04	42:00:05	160	143101	Cosmos	End	1	30	30	4_8_3_30_Rep6
4	8	3.66666666666667	3	31	10459.7	3990.75	1556.1	6130.3	2812.44	1527.99	Rep6	Control Unconfined	4_8_3_31_Rep6	10	38	02:30:05	09:30:03	29	25198	Merged	Cosmos	1	31	31	4_8_3_31_Rep6
4	8	3.66666666666667	3	32	6599.54	3137.85	1751.88	5834.43	2727.12	1523.73	Rep6	Control Unconfined	4_8_3_32_Rep6	11	162	02:45:03	40:30:04	152	135901	Cosmos	Split	1	32	32	4_8_3_32_Rep6
4	8	12	24	2	11695.6	2947.78	1670.46	4129.86	2820.66	1570.73	Rep6	Control Unconfined	4_8_24_2_Rep6	0	36	00:00:03	09:00:03	37	32399.8	Begin	Split	1	2	2	4_8_24_2_Rep6
4	8	12	24	4	8050.67	3963.44	1734.11	3832.23	3020.1	1605.68	Rep6	Control Unconfined	4_8_24_4_Rep6	0	58	00:00:03	14:30:03	59	52200.6	Begin	Merged	1	4	4	4_8_24_4_Rep6
4	8	12	24	7	5607.26	5667.85	5565.29	3855.96	3342.5	1727.66	Rep6	Control Unconfined	4_8_24_7_Rep6	0	75	00:00:03	18:45:04	76	67501.1	Begin	Cosmos	1	7	7	4_8_24_7_Rep6
4	8	12	24	10	6453.52	5724.11	3854.32	3827.62	3150.5	1654.83	Rep6	Control Unconfined	4_8_24_10_Rep6	0	54	00:00:03	13:30:04	55	48601.1	Begin	Cosmos	1	10	10	4_8_24_10_Rep6
4	8	12	24	11	10098.5	3086.42	1645.56	4564.39	2969.55	1607.77	Rep6	Control Unconfined	4_8_24_11_Rep6	0	38	00:00:03	09:30:03	39	34199.9	Begin	Split	1	11	11	4_8_24_11_Rep6
4	8	12	24	15	14223	5104.73	1657.4	4522.5	3119.76	1590.63	Rep6	Control Unconfined	4_8_24_15_Rep6	0	50	00:00:03	12:30:04	51	45001.6	Begin	Split	1	15	15	4_8_24_15_Rep6
4	8	12	24	20	8694.65	4857.34	1628.78	3977.98	3076.07	1595.58	Rep6	Control Unconfined	4_8_24_20_Rep6	0	82	00:00:03	20:30:04	83	73801.3	Begin	Split	1	20	20	4_8_24_20_Rep6
4	8	12	24	24	6143.46	3110.65	1613.4	3761.4	2933.42	1596.03	Rep6	Control Unconfined	4_8_24_24_Rep6	1	48	00:15:04	12:00:04	48	42299.8	Cosmos	Split	1	24	24	4_8_24_24_Rep6
4	8	12	24	25	7163.56	2967.01	1634.54	4062.74	2869.94	1576.21	Rep6	Control Unconfined	4_8_24_25_Rep6	1	38	00:15:04	09:30:03	38	33299	Cosmos	Cosmos	1	25	25	4_8_24_25_Rep6
4	8	12	24	27	9152.35	4588.98	1636.28	3993.66	3101.64	1601.24	Rep6	Control Unconfined	4_8_24_27_Rep6	1	54	00:15:04	13:30:04	54	47700.3	Cosmos	Cosmos	1	27	27	4_8_24_27_Rep6
4	8	12	24	29	7588.51	5383.42	1627.59	3965.64	3213.82	1584.04	Rep6	Control Unconfined	4_8_24_29_Rep6	1	119	00:15:04	29:45:03	119	106199	Cosmos	Split	1	29	29	4_8_24_29_Rep6
4	8	12	24	31	4785.44	4362.02	4837.84	3721.75	3047.01	1725.27	Rep6	Control Unconfined	4_8_24_31_Rep6	2	60	00:30:03	15:00:04	59	52201.4	Cosmos	Cosmos	1	31	31	4_8_24_31_Rep6
4	8	12	24	33	9600.8	6092.38	1638.39	4185.16	3312.62	1602.19	Rep6	Control Unconfined	4_8_24_33_Rep6	3	82	00:45:04	20:30:04	80	71100.1	Cosmos	Merged	1	33	33	4_8_24_33_Rep6
4	8	12	24	34	6485.87	5130.63	1635.97	3887.03	3209.51	1625.3	Rep6	Control Unconfined	4_8_24_34_Rep6	3	57	00:45:04	14:15:03	55	48599.1	Merged	Merged	1	34	34	4_8_24_34_Rep6
4	8	12	24	35	4806.23	4473.46	3540.76	3700.29	3092.83	1647.92	Rep6	Control Unconfined	4_8_24_35_Rep6	4	122	01:00:04	30:30:04	119	106200	Cosmos	Split	1	35	35	4_8_24_35_Rep6
4	8	12	24	36	7416.83	7275.89	28090.7	4110.44	3422.19	2536.59	Rep6	Control Unconfined	4_8_24_36_Rep6	4	82	01:00:04	20:30:04	79	70200.2	Cosmos	Cosmos	1	36	36	4_8_24_36_Rep6
4	8	12	24	38	8317.6	3761.33	1658.31	4037.63	3017.92	1603	Rep6	Control Unconfined	4_8_24_38_Rep6	5	100	01:15:04	25:00:05	96	85501.1	Cosmos	Split	1	38	38	4_8_24_38_Rep6
4	8	12	24	41	5736.93	5039.64	1616.07	3975.21	3314.75	1609.69	Rep6	Control Unconfined	4_8_24_41_Rep6	5	70	01:15:04	17:30:03	66	58498.6	Merged	Cosmos	1	41	41	4_8_24_41_Rep6
4	8	12	24	42	5488.62	5391.16	5478.01	3716.1	3097.28	1744.28	Rep6	Control Unconfined	4_8_24_42_Rep6	5	135	01:15:04	33:45:03	131	116999	Cosmos	Split	1	42	42	4_8_24_42_Rep6
4	8	12	24	43	6753.47	3972.14	1608.94	3814.72	3022.85	1592.04	Rep6	Control Unconfined	4_8_24_43_Rep6	6	76	01:30:04	19:00:03	71	62999.2	Cosmos	Cosmos	1	43	43	4_8_24_43_Rep6
4	8	12	24	44	5566.03	4001.65	3256.33	3735.74	3035.88	1635.92	Rep6	Control Unconfined	4_8_24_44_Rep6	6	95	01:30:04	23:45:05	90	80101.4	Cosmos	Split	1	44	44	4_8_24_44_Rep6
4	8	12	24	45	7244.99	3819.72	1639.62	3838.05	3049.97	1630.47	Rep6	Control Unconfined	4_8_24_45_Rep6	7	75	01:45:04	18:45:04	69	61199.5	Merged	Cosmos	1	45	45	4_8_24_45_Rep6
4	8	12	24	46	6977.71	3394.74	1626.28	3985.72	2968.82	1606.95	Rep6	Control Unconfined	4_8_24_46_Rep6	7	47	01:45:04	11:45:04	41	35999.2	Cosmos	Split	1	46	46	4_8_24_46_Rep6
4	8	12	24	47	5791.61	5661.06	9095.54	3735.23	3144.38	1813.88	Rep6	Control Unconfined	4_8_24_47_Rep6	8	123	02:00:06	30:45:04	116	103498	Cosmos	Merged	1	47	47	4_8_24_47_Rep6
4	8	12	24	48	7341.19	3971.17	1631.66	3978.73	3138.08	1615.25	Rep6	Control Unconfined	4_8_24_48_Rep6	8	57	02:00:06	14:15:03	50	44097	Cosmos	Merged	1	48	48	4_8_24_48_Rep6
4	8	12	24	49	6903.02	4924.75	2226.54	3775.19	3048.04	1612.13	Rep6	Control Unconfined	4_8_24_49_Rep6	9	93	02:15:04	23:15:05	85	75601.8	Cosmos	Cosmos	1	49	49	4_8_24_49_Rep6
4	8	12	24	50	5980.86	4629.15	6689.75	3733.84	3102.4	1754.68	Rep6	Control Unconfined	4_8_24_50_Rep6	10	119	02:30:05	29:45:03	110	98098.3	Cosmos	Split	1	50	50	4_8_24_50_Rep6
4	8	12	24	52	6642.51	5525.64	9640.79	3882.11	3233.84	1914.23	Rep6	Control Unconfined	4_8_24_52_Rep6	12	88	03:00:05	22:00:04	77	68399.7	Cosmos	Cosmos	1	52	52	4_8_24_52_Rep6
4	8	12	24	53	4202.85	3721.77	3347.89	3506.2	2895.25	1611.42	Rep6	Control Unconfined	4_8_24_53_Rep6	13	123	03:15:03	30:45:04	111	99000.6	Cosmos	Merged	1	53	53	4_8_24_53_Rep6
4	8	12	24	56	5546.99	3320.89	1608.35	3685.88	2957.35	1595.81	Rep6	Control Unconfined	4_8_24_56_Rep6	14	48	03:30:04	12:00:04	35	30599.7	Cosmos	Cosmos	1	56	56	4_8_24_56_Rep6
4	8	12	24	58	6909.28	3734.41	1620.24	3935.61	3023.35	1596.47	Rep6	Control Unconfined	4_8_24_58_Rep6	14	46	03:30:04	11:30:04	33	28800.2	Split	Cosmos	2	6	6	4_8_24_6_Rep6
4	8	12	24	59	8283.49	3515.74	2401.97	3970.45	3111.64	1641.06	Rep6	Control Unconfined	4_8_24_59_Rep6	14	110	03:30:04	27:30:04	97	86400.3	Split	Cosmos	2	54	54	4_8_24_54_Rep6
4	8	12	24	63	6177.21	3734.55	1611.86	3785.97	2952.66	1601.28	Rep6	Control Unconfined	4_8_24_63_Rep6	15	63	03:45:05	15:45:05	49	43199.8	Split	Split	2	55	55	4_8_24_55_Rep6
4	8	12	24	64	5297.27	5183.03	3543.8	3842.14	3192.76	1675.82	Rep6	Control Unconfined	4_8_24_64_Rep6	15	44	03:45:05	11:00:04	30	26099.1	Split	Cosmos	2	55	55	4_8_24_55_Rep6
4	8	12	24	65	4080.56	3629.56	2612.02	3608.56	3030.94	1647.7	Rep6	Control Unconfined	4_8_24_65_Rep6	16	57	04:00:05	14:15:03	42	36897.7	Cosmos	Cosmos	1	65	65	4_8_24_65_Rep6
4	8	12	24	71	5846.85	3416.02	1601.35	3705.63	2953.29	1586.53	Rep6	Control Unconfined	4_8_24_71_Rep6	21	77	05:15:04	19:15:03	57	50399.8	Cosmos	Split	1	71	71	4_8_24_71_Rep6
4	8	12	24	73	4497.99	4638.14	2983.2	3856.6	3749.6	1830.29	Rep6	Control Unconfined	4_8_24_73_Rep6	24	122	06:00:03	30:30:04	99	88201	Cosmos	Split	1	73	73	4_8_24_73_Rep6
4	8	12	24	74	4269.39	3628.14	2644.03	3585.32	2975.76	1639.54	Rep6	Control Unconfined	4_8_24_74_Rep6	24	108	06:00:03	27:00:04	85	75600.6	Cosmos	Cosmos	1	74	74	4_8_24_74_Rep6
4	8	12	24	75	4303.3	3788.28	2816.27	3672.39	2993.17	1637.18	Rep6	Control Unconfined	4_8_24_75_Rep6	24	139	06:00:03	34:45:05	116	103502	Cosmos	Split	1	75	75	4_8_24_75_Rep6
4	8	12	24	76	5799.79	3766.7	1598.31	3798.68	2977.59	1588.66	Rep6	Control Unconfined	4_8_24_76_Rep6	24	76	06:00:03	19:00:03	53	46799.8	Cosmos	Cosmos	1	76	76	4_8_24_76_Rep6
4	8	12	24	77	3931.55	3404.51	3401.88	3544.59	2966.24	1838.78	Rep6	Control Unconfined	4_8_24_77_Rep6	26	39	06:30:02	09:45:04	14	11702	Cosmos	Cosmos	1	77	77	4_8_24_77_Rep6
4	8	12	24	80	4555.74	3467.18	2234.06	3599.46	2928.08	1599.04	Rep6	Control Unconfined	4_8_24_80_Rep6	27	143	06:45:05	35:45:04	117	104399	Cosmos	Cosmos	1	80	80	4_8_24_80_Rep6
4	8	12	24	81	4267.04	3812.71	3282.03	3577.2	2977.79	1637.68	Rep6	Control Unconfined	4_8_24_81_Rep6	27	168	06:45:05	42:00:05	142	126900	Cosmos	End	1	81	81	4_8_24_81_Rep6
4	8	12	24	82	4235.5	3648.73	3697.52	3626.72	2891.85	1679.02	Rep6	Control Unconfined	4_8_24_82_Rep6	29	50	07:15:04	12:30:04	22	18900.8	Cosmos	Cosmos	1	82	82	4_8_24_82_Rep6
4	8	12	24	83	4244.45	3747.37	2322.62	3651.7	2984.91	1619.9	Rep6	Control Unconfined	4_8_24_83_Rep6	29	76	07:15:04	19:00:03	48	42299.2	Cosmos	Cosmos	1	83	83	4_8_24_83_Rep6
4	8	12	24	84	9763.8	3702.07	1698.49	4077.68	2979.85	1590.18	Rep6	Control Unconfined	4_8_24_84_Rep6	30	36	07:30:04	09:00:03	7	5398.78	Cosmos	Cosmos	1	84	84	4_8_24_84_Rep6
4	8	12	24	85	4221.6	3805.96	2814.46	3582.39	2977.94	1627.49	Rep6	Control Unconfined	4_8_24_85_Rep6	30	74	07:30:04	18:30:04	45	39600.2	Cosmos	Cosmos	1	85	85	4_8_24_85_Rep6
4	8	12	24	86	7746.01	4223.1	1620.79	3953.64	2983.36	1576.42	Rep6	Control Unconfined	4_8_24_86_Rep6	32	79	08:00:04	19:45:03	48	42299.3	Cosmos	Split	1	86	86	4_8_24_86_Rep6
4	8	12	24	87	4228.85	3469.56	2172.73	3585.74	2970.97	1612.08	Rep6	Control Unconfined	4_8_24_87_Rep6	33	58	08:15:04	14:30:03	26	22499.9	Cosmos	Merged	1	87	87	4_8_24_87_Rep6
4	8	12	24	88	5923.22	3347.79	1612.21	3858.01	2992.63	1603.9	Rep6	Control Unconfined	4_8_24_88_Rep6	34	47	08:30:05	11:45:04	14	11699.1	Split	Cosmos	2	72	72	4_8_24_72_Rep6
4	8	12	24	89	3934.85	3399.91	2393.3	3576.85	2962.63	1635.42	Rep6	Control Unconfined	4_8_24_89_Rep6	34	42	08:30:05	10:30:05	9	7200.02	Cosmos	Cosmos	1	89	89	4_8_24_89_Rep6
4	8	12	24	90	11460.6	6504.34	1734.53	4338.38	3255.9	1595.61	Rep6	Control Unconfined	4_8_24_90_Rep6	34	52	08:30:05	13:00:05	19	16200.4	Split	Split	2	72	72	4_8_24_72_Rep6
4	8	12	24	91	4344.57	3149.5	1589.65	3656.82	2872.13	1588.52	Rep6	Control Unconfined	4_8_24_91_Rep6	34	100	08:30:05	25:00:05	67	59400.7	Cosmos	Merged	1	91	91	4_8_24_91_Rep6
4	8	12	24	92	5049.25	3276.74	1639.66	3724.55	3011.38	1636.41	Rep6	Control Unconfined	4_8_24_92_Rep6	35	166	08:45:03	41:30:03	132	117899	Cosmos	Merged	1	92	92	4_8_24_92_Rep6
4	8	12.3333333333333	11	1	7477.19	3343.51	1620.78	3975.5	2938.35	1587.75	Rep6	Control Unconfined	4_8_11_1_Rep6	0	55	00:00:03	13:45:05	56	49502	Begin	Split	1	1	1	4_8_11_1_Rep6
4	8	12.3333333333333	11	5	6970.44	3020.57	1642.47	3874.83	2934.83	1606.27	Rep6	Control Unconfined	4_8_11_5_Rep6	0	46	00:00:03	11:30:04	47	41401.1	Begin	Split	1	5	5	4_8_11_5_Rep6
4	8	12.3333333333333	11	8	6336.26	4225.14	1838.47	3861.66	3207.42	1624.73	Rep6	Control Unconfined	4_8_11_8_Rep6	0	53	00:00:03	13:15:04	54	47701.1	Begin	Cosmos	1	8	8	4_8_11_8_Rep6
4	8	12.3333333333333	11	10	4969.21	4673.27	9663.54	3665.74	3160.31	1879.6	Rep6	Control Unconfined	4_8_11_10_Rep6	0	107	00:00:03	26:45:03	108	96300.6	Begin	Split	1	10	10	4_8_11_10_Rep6
4	8	12.3333333333333	11	13	7545.92	4622.63	1613.7	3887.74	3094.18	1599.31	Rep6	Control Unconfined	4_8_11_13_Rep6	0	168	00:00:03	42:00:05	169	151202	Begin	End	1	13	13	4_8_11_13_Rep6
4	8	12.3333333333333	11	17	6518.25	3503.74	1610.47	3796.73	2948.08	1596.27	Rep6	Control Unconfined	4_8_11_17_Rep6	0	73	00:00:03	18:15:04	74	65701	Begin	Split	1	17	17	4_8_11_17_Rep6
4	8	12.3333333333333	11	18	5777.43	3437.41	1611.4	3783.01	2964.36	1598.31	Rep6	Control Unconfined	4_8_11_18_Rep6	1	59	00:15:04	14:45:04	59	52200.5	Merged	Cosmos	1	18	18	4_8_11_18_Rep6
4	8	12.3333333333333	11	19	7873.9	3775.2	1633.2	3864.64	2986.38	1603.64	Rep6	Control Unconfined	4_8_11_19_Rep6	1	68	00:15:04	17:00:05	68	60301	Cosmos	Split	1	19	19	4_8_11_19_Rep6
4	8	12.3333333333333	11	22	6002.77	5818.76	7538.53	3766.69	3171.39	1747.91	Rep6	Control Unconfined	4_8_11_22_Rep6	1	168	00:15:04	42:00:05	168	150301	Cosmos	End	1	22	22	4_8_11_22_Rep6
4	8	12.3333333333333	11	25	7720.58	4093.27	1636.16	3913.52	3036.99	1601.79	Rep6	Control Unconfined	4_8_11_25_Rep6	2	63	00:30:03	15:45:05	62	54902.1	Cosmos	Cosmos	1	25	25	4_8_11_25_Rep6
4	8	12.3333333333333	11	26	7073.91	5330.88	3609.52	3820.29	3189.38	1660.71	Rep6	Control Unconfined	4_8_11_26_Rep6	3	78	00:45:04	19:30:03	76	67499	Merged	Split	1	26	26	4_8_11_26_Rep6
4	8	12.3333333333333	11	27	5416.14	5361.25	4199.92	3697.82	3198.4	1664.78	Rep6	Control Unconfined	4_8_11_27_Rep6	3	108	00:45:04	27:00:04	106	94499.6	Cosmos	Merged	1	27	27	4_8_11_27_Rep6
4	8	12.3333333333333	11	28	4284.4	2984.89	1613.73	3553.72	2908.19	1608.86	Rep6	Control Unconfined	4_8_11_28_Rep6	4	44	01:00:04	11:00:04	41	36000	Cosmos	Cosmos	1	28	28	4_8_11_28_Rep6
4	8	12.3333333333333	11	29	5721.52	3472.37	1622.31	3664.59	3005.7	1603.9	Rep6	Control Unconfined	4_8_11_29_Rep6	4	72	01:00:04	18:00:04	69	61200.2	Cosmos	Cosmos	1	29	29	4_8_11_29_Rep6
4	8	12.3333333333333	11	30	7487.57	4039.58	1614.78	3790.93	2979.6	1590.9	Rep6	Control Unconfined	4_8_11_30_Rep6	4	78	01:00:04	19:30:03	75	66599.2	Cosmos	Split	1	30	30	4_8_11_30_Rep6
4	8	12.3333333333333	11	33	6349.98	3720.97	1621.43	3722.89	3028.19	1606.62	Rep6	Control Unconfined	4_8_11_33_Rep6	11	168	02:45:03	42:00:05	158	141301	Cosmos	End	1	33	33	4_8_11_33_Rep6
4	8	12.3333333333333	11	35	7706.02	4042.92	1644.26	3806.63	3056.44	1609.82	Rep6	Control Unconfined	4_8_11_35_Rep6	12	168	03:00:05	42:00:05	157	140400	Cosmos	End	1	35	35	4_8_11_35_Rep6
4	8	12.3333333333333	11	38	7327.36	5096.88	1660.69	3921.58	3198.99	1614.89	Rep6	Control Unconfined	4_8_11_38_Rep6	12	168	03:00:05	42:00:05	157	140400	Cosmos	End	1	38	38	4_8_11_38_Rep6
4	8	12.3333333333333	11	39	4772.47	4332.71	7044.97	3656.24	3038.79	1843.28	Rep6	Control Unconfined	4_8_11_39_Rep6	13	57	03:15:03	14:15:03	45	39600	Cosmos	Cosmos	1	39	39	4_8_11_39_Rep6
4	8	12.3333333333333	11	42	4898.89	3788.55	1640.75	3586.74	3144.52	1594.28	Rep6	Control Unconfined	4_8_11_42_Rep6	13	55	03:15:03	13:45:05	43	37801.6	Cosmos	Cosmos	1	42	42	4_8_11_42_Rep6
4	8	12.3333333333333	11	45	4881.45	4657	2978.19	3625.94	3081.93	1644.56	Rep6	Control Unconfined	4_8_11_45_Rep6	15	130	03:45:05	32:30:04	116	103499	Split	Split	2	40	40	4_8_11_40_Rep6
4	8	12.3333333333333	11	46	4126.8	2951.42	1604.51	3558.46	2934.62	1600.41	Rep6	Control Unconfined	4_8_11_46_Rep6	15	39	03:45:05	09:45:04	25	21599.5	Split	Cosmos	2	40	40	4_8_11_40_Rep6
4	8	12.3333333333333	11	51	5044.07	4002.01	2137.58	3615.64	3053.65	1629.71	Rep6	Control Unconfined	4_8_11_51_Rep6	17	168	04:15:04	42:00:05	152	135901	Cosmos	End	1	51	51	4_8_11_51_Rep6
4	8	12.3333333333333	11	56	4356.69	3988.92	2335.33	3607.88	2985.17	1611.04	Rep6	Control Unconfined	4_8_11_56_Rep6	21	47	05:15:04	11:45:04	27	23400	Cosmos	Cosmos	1	56	56	4_8_11_56_Rep6
4	8	12.3333333333333	11	57	6899.05	4420.25	2194.65	3837.47	3140.02	1720.53	Rep6	Control Unconfined	4_8_11_57_Rep6	21	101	05:15:04	25:15:04	81	72000.1	Merged	Split	1	57	57	4_8_11_57_Rep6
4	8	12.3333333333333	11	59	4853.21	4784.29	2816.28	3580.7	3101.68	1645.98	Rep6	Control Unconfined	4_8_11_59_Rep6	24	168	06:00:03	42:00:05	145	129602	Cosmos	End	1	59	59	4_8_11_59_Rep6
4	8	12.3333333333333	11	62	4313.05	3896.65	3847.61	3602.08	2982.57	1695.24	Rep6	Control Unconfined	4_8_11_62_Rep6	27	64	06:45:05	16:00:04	38	33298.9	Cosmos	Cosmos	1	62	62	4_8_11_62_Rep6
4	8	12.3333333333333	11	63	6267.46	2941.51	1616.28	3796.09	2886.5	1604.15	Rep6	Control Unconfined	4_8_11_63_Rep6	27	41	06:45:05	10:15:05	15	12599.9	Cosmos	Split	1	63	63	4_8_11_63_Rep6
4	8	12.3333333333333	11	64	4016.27	3143.21	1615.45	3544.39	2973.9	1617.89	Rep6	Control Unconfined	4_8_11_64_Rep6	28	77	07:00:04	19:15:03	50	44099.5	Cosmos	Cosmos	1	64	64	4_8_11_64_Rep6
4	8	12.3333333333333	11	65	4368.24	3859.09	2342.4	3629.42	3008.48	1638.55	Rep6	Control Unconfined	4_8_11_65_Rep6	29	168	07:15:04	42:00:05	140	125101	Cosmos	End	1	65	65	4_8_11_65_Rep6
4	8	12.3333333333333	11	69	5573.13	3660.99	1812.74	3726.86	3055.92	1624.79	Rep6	Control Unconfined	4_8_11_69_Rep6	32	101	08:00:04	25:15:04	70	62100.2	Cosmos	Split	1	69	69	4_8_11_69_Rep6
4	8	12.3333333333333	11	70	4710.6	4243.84	3958.89	3568.04	2999.04	1673.09	Rep6	Control Unconfined	4_8_11_70_Rep6	33	131	08:15:04	32:45:04	99	88200.7	Cosmos	Split	1	70	70	4_8_11_70_Rep6
4	8	12.3333333333333	11	71	4608.17	3958	3405.95	3685.26	3101.32	1676.59	Rep6	Control Unconfined	4_8_11_71_Rep6	34	139	08:30:05	34:45:05	106	94499.9	Cosmos	Cosmos	1	71	71	4_8_11_71_Rep6
4	8	12.3333333333333	11	72	4043.94	3700.84	2027.73	3511.05	2991.06	1613.29	Rep6	Control Unconfined	4_8_11_72_Rep6	35	108	08:45:03	27:00:04	74	65700.4	Cosmos	Cosmos	1	72	72	4_8_11_72_Rep6
4	8	51.3333333333333	3	28	3026.91	4014.02	1666.37	2099.4	3733.64	1657	Rep6	Control Unconfined	4_8_3_28_Rep6	8	168	02:00:06	42:00:05	161	143998	Cosmos	End	1	28	28	4_8_3_28_Rep6
4	8	51.3333333333333	3	30	6387.26	4063.28	1724.75	2350.8	3822.8	1665.69	Rep6	Control Unconfined	4_8_3_30_Rep6	9	168	02:15:04	42:00:05	160	143101	Cosmos	End	1	30	30	4_8_3_30_Rep6
4	8	51.3333333333333	3	32	4389.05	3849.5	1735.05	2107.82	3811.07	1677.81	Rep6	Control Unconfined	4_8_3_32_Rep6	11	162	02:45:03	40:30:04	152	135901	Cosmos	Split	1	32	32	4_8_3_32_Rep6
4	8	51.3333333333333	3	34	7246.72	4766.95	1715.92	2426.92	4016.45	1667.42	Rep6	Control Unconfined	4_8_3_34_Rep6	16	168	04:00:05	42:00:05	153	136799	Split	End	2	13	13	4_8_3_13_Rep6
4	8	51.3333333333333	3	65	3037.41	3774.21	1709.34	1958.34	3639.4	1685.32	Rep6	Control Unconfined	4_8_3_65_Rep6	45	154	11:15:04	38:30:04	110	98100.1	Cosmos	Cosmos	1	65	65	4_8_3_65_Rep6
4	8	51.3333333333333	3	76	6561.83	3884.31	1730.19	2153.71	3827.23	1684.64	Rep6	Control Unconfined	4_8_3_76_Rep6	51	168	12:45:03	42:00:05	118	105302	Cosmos	End	1	76	76	4_8_3_76_Rep6
4	8	51.3333333333333	3	78	5440.48	3923.1	1697.96	2061.9	3812.59	1670.9	Rep6	Control Unconfined	4_8_3_78_Rep6	53	168	13:15:04	42:00:05	116	103501	Cosmos	End	1	78	78	4_8_3_78_Rep6
4	8	51.3333333333333	3	81	3693.34	6160.58	6271.05	1961.01	3979.46	1795.56	Rep6	Control Unconfined	4_8_3_81_Rep6	56	168	14:00:03	42:00:05	113	100801	Split	End	2	71	71	4_8_3_71_Rep6
4	8	51.3333333333333	3	84	6010.72	5132.75	2658.39	2679.62	4280.35	2405.85	Rep6	Control Unconfined	4_8_3_84_Rep6	60	158	15:00:04	39:30:04	99	88199.9	Cosmos	Split	1	84	84	4_8_3_84_Rep6
4	8	51.3333333333333	3	90	9690.37	6861.91	1704.86	3128.1	4354.51	1730.48	Rep6	Control Unconfined	4_8_3_90_Rep6	67	168	16:45:03	42:00:05	102	90901.5	Cosmos	End	1	90	90	4_8_3_90_Rep6
4	8	51.3333333333333	3	95	4448.41	7030.95	6671.21	2266.36	4239.74	1886.26	Rep6	Control Unconfined	4_8_3_95_Rep6	82	168	20:30:04	42:00:05	87	77400.4	Cosmos	End	1	95	95	4_8_3_95_Rep6
4	8	51.3333333333333	3	104	6137.07	4458.43	1720.52	2002.78	3528.43	1591.81	Rep6	Control Unconfined	4_8_3_104_Rep6	96	167	24:00:03	41:45:03	72	63900.4	Cosmos	Cosmos	1	104	104	4_8_3_104_Rep6
4	8	51.3333333333333	3	110	3545.82	4251.29	1676.16	1979.87	3762.13	1652.29	Rep6	Control Unconfined	4_8_3_110_Rep6	100	168	25:00:05	42:00:05	69	61199.3	Cosmos	End	1	110	110	4_8_3_110_Rep6
4	8	51.3333333333333	3	112	4771.78	6604.43	5221.67	2330.95	4196.62	1821.92	Rep6	Control Unconfined	4_8_3_112_Rep6	101	168	25:15:04	42:00:05	68	60300.9	Split	End	2	85	85	4_8_3_85_Rep6
4	8	51.3333333333333	3	113	4258.34	4354.44	1696.42	2062.85	3757.55	1651.18	Rep6	Control Unconfined	4_8_3_113_Rep6	103	168	25:45:04	42:00:05	66	58500.5	Cosmos	End	1	113	113	4_8_3_113_Rep6
4	8	51.3333333333333	3	117	3382.73	5640.49	3428.92	2085.42	3918.88	1694.74	Rep6	Control Unconfined	4_8_3_117_Rep6	107	168	26:45:03	42:00:05	62	54901.2	Split	End	2	114	114	4_8_3_114_Rep6
4	8	51.3333333333333	3	118	3270.02	5500.89	4018.15	2048.34	3896.01	1798.13	Rep6	Control Unconfined	4_8_3_118_Rep6	107	168	26:45:03	42:00:05	62	54901.2	Split	End	2	114	114	4_8_3_114_Rep6
4	8	51.3333333333333	3	120	5313.03	5294.98	1701.45	2120.93	3909.06	1660.28	Rep6	Control Unconfined	4_8_3_120_Rep6	110	168	27:30:04	42:00:05	59	52200.5	Split	End	2	93	93	4_8_3_93_Rep6
4	8	51.3333333333333	3	121	3646.14	4381.58	1685.29	1957.56	3856.19	1670.29	Rep6	Control Unconfined	4_8_3_121_Rep6	110	168	27:30:04	42:00:05	59	52200.5	Split	End	2	93	93	4_8_3_93_Rep6
4	8	51.3333333333333	3	122	4135.85	5723.38	3535.93	2004.02	3820.39	1745.28	Rep6	Control Unconfined	4_8_3_122_Rep6	111	168	27:45:04	42:00:05	58	51300.6	Merged	End	1	122	122	4_8_3_122_Rep6
4	8	51.3333333333333	3	123	4920.51	4951.37	1908.39	2354.17	3947.97	1721.91	Rep6	Control Unconfined	4_8_3_123_Rep6	121	168	30:15:03	42:00:05	48	42302	Merged	End	1	123	123	4_8_3_123_Rep6
4	8	51.3333333333333	3	127	3603.33	5495.93	4135.65	2017.35	3784.44	1753.14	Rep6	Control Unconfined	4_8_3_127_Rep6	125	168	31:15:05	42:00:05	44	38699.8	Merged	End	1	127	127	4_8_3_127_Rep6
4	8	51.3333333333333	3	128	3284	4307.34	1669.98	1928.76	3807.3	1668.82	Rep6	Control Unconfined	4_8_3_128_Rep6	125	155	31:15:05	38:45:04	31	26999.4	Cosmos	Cosmos	1	128	128	4_8_3_128_Rep6
4	8	51.3333333333333	3	133	3092.49	4315.87	1656.77	2037.93	3855.43	1679.49	Rep6	Control Unconfined	4_8_3_133_Rep6	130	168	32:30:04	42:00:05	39	34200.5	Cosmos	End	1	133	133	4_8_3_133_Rep6
4	8	51.3333333333333	3	134	6224.41	8547.97	11749.5	2761.5	4590.63	1962.04	Rep6	Control Unconfined	4_8_3_134_Rep6	131	168	32:45:04	42:00:05	38	33300.3	Split	End	2	132	132	4_8_3_132_Rep6
4	8	51.3333333333333	3	135	11049.9	4314.11	1855.41	3151.37	3996.08	1696.22	Rep6	Control Unconfined	4_8_3_135_Rep6	131	157	32:45:04	39:15:04	27	23399.5	Split	Split	2	132	132	4_8_3_132_Rep6
4	8	51.3333333333333	3	138	4126.29	4361.05	1716.16	2018.8	3729.76	1655.27	Rep6	Control Unconfined	4_8_3_138_Rep6	134	168	33:30:04	42:00:05	35	30600.4	Cosmos	End	1	138	138	4_8_3_138_Rep6
4	8	51.3333333333333	3	143	3141.01	4415.92	1649.71	2055.25	3803.98	1648.23	Rep6	Control Unconfined	4_8_3_143_Rep6	140	168	35:00:05	42:00:05	29	25199.8	Cosmos	End	1	143	143	4_8_3_143_Rep6
4	8	51.3333333333333	3	144	4884.15	6723.85	10468.9	2211.71	4136.87	2013.35	Rep6	Control Unconfined	4_8_3_144_Rep6	140	168	35:00:05	42:00:05	29	25199.8	Merged	End	1	144	144	4_8_3_144_Rep6
4	8	51.3333333333333	3	147	5070.35	4036.39	1664.17	2122.05	3686.18	1640.09	Rep6	Control Unconfined	4_8_3_147_Rep6	146	168	36:30:05	42:00:05	23	19799.9	Cosmos	End	1	147	147	4_8_3_147_Rep6
4	8	51.3333333333333	3	149	2267.4	4175.73	2164.48	1861.29	3745.12	1669.66	Rep6	Control Unconfined	4_8_3_149_Rep6	149	168	37:15:03	42:00:05	20	17101.1	Cosmos	End	1	149	149	4_8_3_149_Rep6
4	8	51.3333333333333	3	150	2475.21	4272.17	2305.24	1984.1	3849.95	1704.59	Rep6	Control Unconfined	4_8_3_150_Rep6	149	157	37:15:03	39:15:04	9	7200.21	Cosmos	Cosmos	1	150	150	4_8_3_150_Rep6
4	8	51.3333333333333	3	151	2245.1	4168.04	2126.82	1858.93	3743.61	1668.99	Rep6	Control Unconfined	4_8_3_151_Rep6	149	168	37:15:03	42:00:05	20	17101.1	Cosmos	End	1	151	151	4_8_3_151_Rep6
4	8	51.3333333333333	3	152	3575.04	4557.73	1741.38	2192.06	3952.61	1697.46	Rep6	Control Unconfined	4_8_3_152_Rep6	152	168	38:00:05	42:00:05	17	14399.9	Cosmos	End	1	152	152	4_8_3_152_Rep6
4	8	51.3333333333333	3	153	6140.56	4602.78	1717.06	2177.93	3718.43	1647.51	Rep6	Control Unconfined	4_8_3_153_Rep6	152	168	38:00:05	42:00:05	17	14399.9	Cosmos	End	1	153	153	4_8_3_153_Rep6
4	8	51.3333333333333	3	154	3027.81	4197.14	1854.87	1998.71	3843.31	1849.22	Rep6	Control Unconfined	4_8_3_154_Rep6	153	168	38:15:03	42:00:05	16	13501.7	Cosmos	End	1	154	154	4_8_3_154_Rep6
4	8	51.3333333333333	3	155	5433.56	6392.56	4145.79	2073.53	4042.85	1762.52	Rep6	Control Unconfined	4_8_3_155_Rep6	153	158	38:15:03	39:30:04	6	4500.97	Merged	Split	1	155	155	4_8_3_155_Rep6
4	8	51.3333333333333	3	156	2143	4216.16	2119.96	1825.42	3865.87	1695.07	Rep6	Control Unconfined	4_8_3_156_Rep6	154	168	38:30:04	42:00:05	15	12600.8	Cosmos	End	1	156	156	4_8_3_156_Rep6
4	8	51.3333333333333	3	157	4487.73	4908.7	2979.44	2070.36	3899.18	1699.45	Rep6	Control Unconfined	4_8_3_157_Rep6	154	168	38:30:04	42:00:05	15	12600.8	Split	End	2	145	145	4_8_3_145_Rep6
4	8	51.3333333333333	3	158	2854.26	4369.01	2046.22	1950.01	3761.62	1660.69	Rep6	Control Unconfined	4_8_3_158_Rep6	154	162	38:30:04	40:30:04	9	7200.02	Cosmos	Cosmos	1	158	158	4_8_3_158_Rep6
4	8	51.3333333333333	3	159	5100.16	4816.73	2030.2	2161.19	3878.54	1671.34	Rep6	Control Unconfined	4_8_3_159_Rep6	154	168	38:30:04	42:00:05	15	12600.8	Split	End	2	145	145	4_8_3_145_Rep6
4	8	30.6666666666667	12	11	9650.8	4410.15	1683.47	2851.56	3450.89	1645.52	Rep6	Control Unconfined	4_8_12_11_Rep6	0	168	00:00:03	42:00:05	169	151202	Begin	End	1	11	11	4_8_12_11_Rep6
4	8	30.6666666666667	12	16	3361.39	5119.5	3024.86	2216.4	3629.13	1720.29	Rep6	Control Unconfined	4_8_12_16_Rep6	0	168	00:00:03	42:00:05	169	151202	Begin	End	1	16	16	4_8_12_16_Rep6
4	8	30.6666666666667	12	23	5267.42	6036.59	4888.16	2299.8	3581.66	1768.86	Rep6	Control Unconfined	4_8_12_23_Rep6	1	168	00:15:04	42:00:05	168	150301	Cosmos	End	1	23	23	4_8_12_23_Rep6
4	8	30.6666666666667	12	30	6981.5	4357.3	1692.64	2765.24	3597.92	1661.14	Rep6	Control Unconfined	4_8_12_30_Rep6	2	95	00:30:03	23:45:05	94	83702.4	Cosmos	Split	1	30	30	4_8_12_30_Rep6
4	8	30.6666666666667	12	37	7899.28	4912.22	1698.8	2556.51	3562.12	1664.87	Rep6	Control Unconfined	4_8_12_37_Rep6	4	168	01:00:04	42:00:05	165	147601	Cosmos	End	1	37	37	4_8_12_37_Rep6
4	8	30.6666666666667	12	38	4842.34	3972.04	1686.35	2233.12	3487.31	1670.92	Rep6	Control Unconfined	4_8_12_38_Rep6	4	164	01:00:04	41:00:02	161	143998	Cosmos	Cosmos	1	38	38	4_8_12_38_Rep6
4	8	30.6666666666667	12	41	4309.15	6333.94	4651.66	2286.27	3678.09	1756.02	Rep6	Control Unconfined	4_8_12_41_Rep6	5	160	01:15:04	40:00:04	156	139500	Cosmos	Merged	1	41	41	4_8_12_41_Rep6
4	8	30.6666666666667	12	43	9254.94	4378.83	1701.4	2616.38	3439.03	1653.03	Rep6	Control Unconfined	4_8_12_43_Rep6	6	168	01:30:04	42:00:05	163	145801	Cosmos	End	1	43	43	4_8_12_43_Rep6
4	8	30.6666666666667	12	44	6929.94	5771.99	3013.76	2583.99	3701.76	1719.84	Rep6	Control Unconfined	4_8_12_44_Rep6	7	162	01:45:04	40:30:04	156	139499	Cosmos	Split	1	44	44	4_8_12_44_Rep6
4	8	30.6666666666667	12	49	7999.03	3452.19	1666.47	2566.06	3264.5	1625.21	Rep6	Control Unconfined	4_8_12_49_Rep6	9	102	02:15:04	25:30:05	94	83701.8	Cosmos	Split	1	49	49	4_8_12_49_Rep6
4	8	30.6666666666667	12	58	6204.52	4869.77	1719.49	2675.36	3654.32	1709.95	Rep6	Control Unconfined	4_8_12_58_Rep6	15	109	03:45:05	27:15:04	95	84598.8	Cosmos	Cosmos	1	58	58	4_8_12_58_Rep6
4	8	30.6666666666667	12	63	5064.04	3711.09	1665.24	2297.99	3352.33	1643.04	Rep6	Control Unconfined	4_8_12_63_Rep6	18	111	04:30:03	27:45:04	94	83700.5	Cosmos	Cosmos	1	63	63	4_8_12_63_Rep6
4	8	30.6666666666667	12	66	5927.28	3388.54	1695.22	2212.47	3369.66	1655.64	Rep6	Control Unconfined	4_8_12_66_Rep6	22	95	05:30:03	23:45:05	74	65701.5	Cosmos	Cosmos	1	66	66	4_8_12_66_Rep6
4	8	30.6666666666667	12	68	3852.21	4853.44	4168.97	2248.5	3488.01	1740.1	Rep6	Control Unconfined	4_8_12_68_Rep6	23	168	05:45:04	42:00:05	146	130501	Cosmos	End	1	68	68	4_8_12_68_Rep6
4	8	30.6666666666667	12	78	7575.16	3536.63	1713.81	2534.21	3448.59	1674.02	Rep6	Control Unconfined	4_8_12_78_Rep6	28	101	07:00:04	25:15:04	74	65699.8	Cosmos	Split	1	78	78	4_8_12_78_Rep6
4	8	30.6666666666667	12	83	4605.73	4496.94	3371.68	2262.93	3409.49	1713.71	Rep6	Control Unconfined	4_8_12_83_Rep6	28	142	07:00:04	35:30:04	115	102600	Split	Split	2	73	73	4_8_12_73_Rep6
4	8	30.6666666666667	12	84	3842.35	3767.38	1675.5	2187.61	3434.77	1663.35	Rep6	Control Unconfined	4_8_12_84_Rep6	29	104	07:15:04	26:00:04	76	67500.2	Cosmos	Cosmos	1	84	84	4_8_12_84_Rep6
4	8	30.6666666666667	12	91	8650.63	4329.15	1723.56	2725.18	3491.29	1675.17	Rep6	Control Unconfined	4_8_12_91_Rep6	33	105	08:15:04	26:15:03	73	64799.9	Split	Split	2	88	88	4_8_12_88_Rep6
4	8	30.6666666666667	12	96	3247.77	4806.37	4811.59	2122.11	3385.28	1711.09	Rep6	Control Unconfined	4_8_12_96_Rep6	35	168	08:45:03	42:00:05	134	119701	Cosmos	End	1	96	96	4_8_12_96_Rep6
4	8	30.6666666666667	12	98	8262.43	4133.28	1729.85	2710.59	3448.43	1661.91	Rep6	Control Unconfined	4_8_12_98_Rep6	36	106	09:00:03	26:30:02	71	62999.7	Cosmos	Merged	1	98	98	4_8_12_98_Rep6
4	8	30.6666666666667	12	99	4338.46	4032.12	1674.61	2193.6	3456.18	1665.39	Rep6	Control Unconfined	4_8_12_99_Rep6	36	122	09:00:03	30:30:04	87	77401.4	Cosmos	Cosmos	1	99	99	4_8_12_99_Rep6
4	8	30.6666666666667	12	100	6046.27	3422.27	1685.6	2375.55	3301.31	1652.72	Rep6	Control Unconfined	4_8_12_100_Rep6	36	150	09:00:03	37:30:04	115	102602	Cosmos	Merged	1	100	100	4_8_12_100_Rep6
4	8	30.6666666666667	12	106	3008.06	4508.86	5711.06	2236.1	3494.48	1827	Rep6	Control Unconfined	4_8_12_106_Rep6	38	143	09:30:03	35:45:04	106	94501	Cosmos	Cosmos	1	106	106	4_8_12_106_Rep6
4	8	30.6666666666667	12	112	3139.93	4835.21	3261.61	2143.23	3620.83	1722.63	Rep6	Control Unconfined	4_8_12_112_Rep6	41	168	10:15:05	42:00:05	128	114300	Cosmos	End	1	112	112	4_8_12_112_Rep6
4	8	30.6666666666667	12	113	4767.7	4636.9	1684.19	2322.32	3443.61	1662.52	Rep6	Control Unconfined	4_8_12_113_Rep6	42	122	10:30:05	30:30:04	81	71999.4	Cosmos	Merged	1	113	113	4_8_12_113_Rep6
4	8	30.6666666666667	12	114	2993.41	4352.16	1828.9	2156.91	3534.63	1670.29	Rep6	Control Unconfined	4_8_12_114_Rep6	42	168	10:30:05	42:00:05	127	113400	Cosmos	End	1	114	114	4_8_12_114_Rep6
4	8	30.6666666666667	12	115	3060.4	4602.52	3967.54	2122.66	3426.71	1708.25	Rep6	Control Unconfined	4_8_12_115_Rep6	43	168	10:45:05	42:00:05	126	112500	Cosmos	End	1	115	115	4_8_12_115_Rep6
4	8	30.6666666666667	12	116	3995.65	3894.1	1664.49	2373.31	3494.93	1689.1	Rep6	Control Unconfined	4_8_12_116_Rep6	45	139	11:15:04	34:45:05	95	84600.9	Cosmos	Cosmos	1	116	116	4_8_12_116_Rep6
4	8	30.6666666666667	12	118	4827.73	4101.71	1691.04	2295.72	3511.93	1676.11	Rep6	Control Unconfined	4_8_12_118_Rep6	46	120	11:30:04	30:00:03	75	66599.1	Cosmos	Split	1	118	118	4_8_12_118_Rep6
4	8	30.6666666666667	12	120	10489	5355.23	1846.11	3248.77	4128.37	2748.67	Rep6	Control Unconfined	4_8_12_120_Rep6	48	168	12:00:04	42:00:05	121	108001	Split	End	2	117	117	4_8_12_117_Rep6
4	8	30.6666666666667	12	123	7880.63	6210.96	8173.54	2702.65	3746.23	1924.87	Rep6	Control Unconfined	4_8_12_123_Rep6	49	113	12:15:03	28:15:04	65	57601.6	Cosmos	Split	1	123	123	4_8_12_123_Rep6
4	8	30.6666666666667	12	130	2957.89	4456.51	3182.88	2153.38	3419	1677.84	Rep6	Control Unconfined	4_8_12_130_Rep6	54	168	13:30:04	42:00:05	115	102601	Cosmos	End	1	130	130	4_8_12_130_Rep6
4	8	30.6666666666667	12	132	3011.06	4593.92	3465.34	2117.83	3476.24	1722.28	Rep6	Control Unconfined	4_8_12_132_Rep6	55	168	13:45:05	42:00:05	114	101700	Cosmos	End	1	132	132	4_8_12_132_Rep6
4	8	30.6666666666667	12	137	4247.49	4269.13	1679.44	2143.05	3470.25	1661.27	Rep6	Control Unconfined	4_8_12_137_Rep6	59	133	14:45:04	33:15:02	75	66597.3	Cosmos	Split	1	137	137	4_8_12_137_Rep6
4	8	30.6666666666667	12	139	3398.23	3834.08	1672.53	2101.03	3440.16	1663.29	Rep6	Control Unconfined	4_8_12_139_Rep6	59	116	14:45:04	29:00:04	58	51299.7	Cosmos	Cosmos	1	139	139	4_8_12_139_Rep6
4	8	30.6666666666667	12	140	4047.09	3984.15	1639.57	2215.06	3343.94	1633.39	Rep6	Control Unconfined	4_8_12_140_Rep6	60	101	15:00:04	25:15:04	42	36899.8	Cosmos	Cosmos	1	140	140	4_8_12_140_Rep6
4	8	30.6666666666667	12	143	5133.74	4123.26	1644.94	2305.43	3325.21	1629.45	Rep6	Control Unconfined	4_8_12_143_Rep6	61	155	15:15:05	38:45:04	95	84598.9	Cosmos	Merged	1	143	143	4_8_12_143_Rep6
4	8	30.6666666666667	12	144	4746.38	4373.4	1681.98	2239.22	3512.16	1661.95	Rep6	Control Unconfined	4_8_12_144_Rep6	61	157	15:15:05	39:15:04	97	86398.5	Cosmos	Split	1	144	144	4_8_12_144_Rep6
4	8	30.6666666666667	12	146	3862.53	5792.57	4166.42	2375.31	3735.25	1752.89	Rep6	Control Unconfined	4_8_12_146_Rep6	63	144	15:45:05	36:00:02	82	72897.4	Cosmos	Cosmos	1	146	146	4_8_12_146_Rep6
4	8	30.6666666666667	12	147	4529.92	4358.85	1670.78	2250.88	3477.74	1654.66	Rep6	Control Unconfined	4_8_12_147_Rep6	63	130	15:45:05	32:30:04	68	60299.4	Split	Cosmos	3	103	97	4_8_12_103_Rep6
4	8	30.6666666666667	12	148	3961.61	4413.31	1676.81	2216.94	3505.58	1663.35	Rep6	Control Unconfined	4_8_12_148_Rep6	63	139	15:45:05	34:45:05	77	68399.9	Split	Cosmos	3	103	97	4_8_12_103_Rep6
4	8	30.6666666666667	12	149	6384.92	4199.11	1669.33	2460.15	3347.56	1629.53	Rep6	Control Unconfined	4_8_12_149_Rep6	65	116	16:15:03	29:00:04	52	45900.8	Cosmos	Split	1	149	149	4_8_12_149_Rep6
4	8	30.6666666666667	12	152	3364.14	3833.92	1676.87	2121.77	3406.18	1654.1	Rep6	Control Unconfined	4_8_12_152_Rep6	68	168	17:00:05	42:00:05	101	89999.9	Cosmos	End	1	152	152	4_8_12_152_Rep6
4	8	30.6666666666667	12	155	4446.79	4231.47	1680.82	2230.19	3513.86	1672.15	Rep6	Control Unconfined	4_8_12_155_Rep6	69	156	17:15:03	39:00:05	88	78301.8	Split	Split	3	135	133	4_8_12_135_Rep6
4	8	30.6666666666667	12	156	4528.3	4397.68	1703.37	2235.23	3526.58	1672.3	Rep6	Control Unconfined	4_8_12_156_Rep6	69	155	17:15:03	38:45:04	87	77401.3	Split	Cosmos	3	135	133	4_8_12_135_Rep6
4	8	30.6666666666667	12	157	2836.79	4453.23	2603.22	2099.02	3456.25	1721.16	Rep6	Control Unconfined	4_8_12_157_Rep6	69	95	17:15:03	23:45:05	27	23402.1	Cosmos	Cosmos	1	157	157	4_8_12_157_Rep6
4	8	30.6666666666667	12	158	4334.92	6228.06	5631.24	2174.87	3623.64	1792.97	Rep6	Control Unconfined	4_8_12_158_Rep6	69	97	17:15:03	24:15:04	29	25200.9	Cosmos	Cosmos	1	158	158	4_8_12_158_Rep6
4	8	30.6666666666667	12	159	3728.29	4018.78	1671.85	2180.43	3443.1	1656.03	Rep6	Control Unconfined	4_8_12_159_Rep6	70	137	17:30:03	34:15:04	68	60300.8	Cosmos	Cosmos	1	159	159	4_8_12_159_Rep6
4	8	30.6666666666667	12	161	3014.32	3673.07	1662.36	2114.02	3347.85	1657.25	Rep6	Control Unconfined	4_8_12_161_Rep6	71	106	17:45:03	26:30:02	36	31498.9	Cosmos	Cosmos	1	161	161	4_8_12_161_Rep6
4	8	30.6666666666667	12	162	3537.19	4399.69	2357.4	2141.04	3451.53	1689.47	Rep6	Control Unconfined	4_8_12_162_Rep6	71	149	17:45:03	37:15:03	79	70200.1	Cosmos	Cosmos	1	162	162	4_8_12_162_Rep6
4	8	30.6666666666667	12	164	3172.15	4245.87	1955.58	2123.12	3346.67	1622.91	Rep6	Control Unconfined	4_8_12_164_Rep6	72	129	18:00:04	32:15:04	58	51300.1	Cosmos	Cosmos	1	164	164	4_8_12_164_Rep6
4	8	30.6666666666667	12	167	3227.35	4264.6	2324.14	2109.25	3454.9	1681.88	Rep6	Control Unconfined	4_8_12_167_Rep6	75	159	18:45:04	39:45:03	85	75599.3	Cosmos	Split	1	167	167	4_8_12_167_Rep6
4	8	30.6666666666667	12	169	4065.41	3772.98	1669.46	2183.27	3429	1661.5	Rep6	Control Unconfined	4_8_12_169_Rep6	76	114	19:00:03	28:30:04	39	34200.7	Cosmos	Cosmos	1	169	169	4_8_12_169_Rep6
4	8	30.6666666666667	12	174	3012.37	3971.4	1846.78	2084.49	3421.18	1662.74	Rep6	Control Unconfined	4_8_12_174_Rep6	77	150	19:15:03	37:30:04	74	65701.1	Cosmos	Cosmos	1	174	174	4_8_12_174_Rep6
4	8	30.6666666666667	12	175	2859.31	4390.78	2653.46	2167.79	3459.18	1693.62	Rep6	Control Unconfined	4_8_12_175_Rep6	80	93	20:00:04	23:15:05	14	11701.2	Cosmos	Cosmos	1	175	175	4_8_12_175_Rep6
4	8	30.6666666666667	12	177	2658.69	3685.97	1760.92	2052.79	3397.17	1665.12	Rep6	Control Unconfined	4_8_12_177_Rep6	82	163	20:30:04	40:45:04	82	72900.2	Cosmos	Cosmos	1	177	177	4_8_12_177_Rep6
4	8	30.6666666666667	12	184	6276.05	4623.67	1701.25	2496.11	3513.96	1671.77	Rep6	Control Unconfined	4_8_12_184_Rep6	86	147	21:30:04	36:45:05	62	54900.5	Cosmos	Cosmos	1	184	184	4_8_12_184_Rep6
4	8	30.6666666666667	12	185	2718.24	4314.97	2233.42	2114.87	3531.74	1682.41	Rep6	Control Unconfined	4_8_12_185_Rep6	86	168	21:30:04	42:00:05	83	73800.6	Split	End	2	179	179	4_8_12_179_Rep6
4	8	30.6666666666667	12	186	2749.91	4354.96	2312.84	2134.96	3547.48	1693.98	Rep6	Control Unconfined	4_8_12_186_Rep6	86	168	21:30:04	42:00:05	83	73800.6	Split	End	2	179	179	4_8_12_179_Rep6
4	8	30.6666666666667	12	187	4276.81	4634.94	1708.46	2615.17	3838.2	2124.62	Rep6	Control Unconfined	4_8_12_187_Rep6	86	155	21:30:04	38:45:04	70	62100.2	Merged	Split	1	187	187	4_8_12_187_Rep6
4	8	30.6666666666667	12	189	3418.95	3897.36	1674.31	2169.52	3354.86	1661.24	Rep6	Control Unconfined	4_8_12_189_Rep6	88	114	22:00:04	28:30:04	27	23399.1	Cosmos	Cosmos	1	189	189	4_8_12_189_Rep6
4	8	30.6666666666667	12	190	3476.88	3861.16	1631.4	2206.69	3306.51	1635.11	Rep6	Control Unconfined	4_8_12_190_Rep6	88	131	22:00:04	32:45:04	44	38699.8	Cosmos	Split	1	190	190	4_8_12_190_Rep6
4	8	30.6666666666667	12	191	3746.06	4661.78	2228.74	2251.97	3415.77	1667.26	Rep6	Control Unconfined	4_8_12_191_Rep6	90	151	22:30:05	37:45:03	62	54898.4	Cosmos	Merged	1	191	191	4_8_12_191_Rep6
4	8	30.6666666666667	12	192	2708.11	4106.39	2888.11	2127.32	3357.46	1689.63	Rep6	Control Unconfined	4_8_12_192_Rep6	90	98	22:30:05	24:30:04	9	7199.01	Cosmos	Cosmos	1	192	192	4_8_12_192_Rep6
4	8	30.6666666666667	12	193	3017.87	3916.18	2072.29	2151.04	3347.43	1670.84	Rep6	Control Unconfined	4_8_12_193_Rep6	91	96	22:45:05	24:00:03	6	4497.97	Cosmos	Cosmos	1	193	193	4_8_12_193_Rep6
4	8	30.6666666666667	12	194	4172.88	3992.91	1674.21	2256.48	3372.65	1659.64	Rep6	Control Unconfined	4_8_12_194_Rep6	91	122	22:45:05	30:30:04	32	27899.3	Cosmos	Merged	1	194	194	4_8_12_194_Rep6
4	8	30.6666666666667	12	195	5540.83	3471.65	1706.92	2433.48	3291.24	1651.87	Rep6	Control Unconfined	4_8_12_195_Rep6	91	93	22:45:05	23:15:05	3	1800.85	Cosmos	Cosmos	1	195	195	4_8_12_195_Rep6
4	8	30.6666666666667	12	196	4836.98	4162.7	1623.08	2274.65	3259.89	1602.28	Rep6	Control Unconfined	4_8_12_196_Rep6	91	95	22:45:05	23:45:05	5	3600.33	Cosmos	Cosmos	1	196	196	4_8_12_196_Rep6
4	8	51	5	10	3929.71	5587.06	1676.32	2038.67	3892.99	1658.87	Rep6	Control Unconfined	4_8_5_10_Rep6	0	168	00:00:03	42:00:05	169	151202	Begin	End	1	10	10	4_8_5_10_Rep6
4	8	51	5	14	4878.27	3947.92	1819.83	2538.03	3808.7	1697.9	Rep6	Control Unconfined	4_8_5_14_Rep6	0	154	00:00:03	38:30:04	155	138601	Begin	Cosmos	1	14	14	4_8_5_14_Rep6
4	8	51	5	17	11295	5123.04	1755.13	2604.26	3986.9	1691.17	Rep6	Control Unconfined	4_8_5_17_Rep6	0	168	00:00:03	42:00:05	169	151202	Begin	End	1	17	17	4_8_5_17_Rep6
4	8	51	5	41	6276.43	5467.33	2020.7	2257.41	3906.41	1672.17	Rep6	Control Unconfined	4_8_5_41_Rep6	7	168	01:45:04	42:00:05	162	144900	Cosmos	End	1	41	41	4_8_5_41_Rep6
4	8	51	5	49	2861.19	4387.25	1804.73	1942.58	3846.85	1675.85	Rep6	Control Unconfined	4_8_5_49_Rep6	12	167	03:00:05	41:45:03	156	139498	Cosmos	Merged	1	49	49	4_8_5_49_Rep6
4	8	51	5	50	3169.3	5161.35	5523.24	1973.85	3899.78	1793.99	Rep6	Control Unconfined	4_8_5_50_Rep6	12	168	03:00:05	42:00:05	157	140400	Cosmos	End	1	50	50	4_8_5_50_Rep6
4	8	51	5	56	4772.3	7341.05	4414.57	2246.04	4193.46	1757.02	Rep6	Control Unconfined	4_8_5_56_Rep6	15	168	03:45:05	42:00:05	154	137700	Cosmos	End	1	56	56	4_8_5_56_Rep6
4	8	51	5	61	4634.48	4758.08	1711.77	2071.62	3823.48	1650.88	Rep6	Control Unconfined	4_8_5_61_Rep6	19	168	04:45:04	42:00:05	150	134101	Cosmos	End	1	61	61	4_8_5_61_Rep6
4	8	51	5	62	4700.43	4612.87	1718.43	2053.49	3824.08	1657.32	Rep6	Control Unconfined	4_8_5_62_Rep6	19	168	04:45:04	42:00:05	150	134101	Cosmos	End	1	62	62	4_8_5_62_Rep6
4	8	51	5	67	6742.93	4309.88	1719.44	2112.89	3809.12	1668.42	Rep6	Control Unconfined	4_8_5_67_Rep6	24	168	06:00:03	42:00:05	145	129602	Cosmos	End	1	67	67	4_8_5_67_Rep6
4	8	51	5	68	5848.66	4228.92	1745.96	2362.55	3798.61	1686.67	Rep6	Control Unconfined	4_8_5_68_Rep6	26	166	06:30:02	41:30:03	141	126000	Cosmos	Cosmos	1	68	68	4_8_5_68_Rep6
4	8	51	5	79	10617.5	5855.64	1760.1	2587.49	4073.24	1718.44	Rep6	Control Unconfined	4_8_5_79_Rep6	31	168	07:45:04	42:00:05	138	123300	Split	End	2	19	19	4_8_5_19_Rep6
4	8	51	5	86	11822.2	6303.2	1834.49	2817.27	4160.95	1740.01	Rep6	Control Unconfined	4_8_5_86_Rep6	39	168	09:45:04	42:00:05	130	116100	Cosmos	End	1	86	86	4_8_5_86_Rep6
4	8	51	5	93	6127.73	5460.62	1675.81	2163.4	3888.66	1653.98	Rep6	Control Unconfined	4_8_5_93_Rep6	42	168	10:30:05	42:00:05	127	113400	Split	End	2	28	28	4_8_5_28_Rep6
4	8	51	5	100	8810.46	7138.25	1962.77	2391.22	4106.42	1689.52	Rep6	Control Unconfined	4_8_5_100_Rep6	46	168	11:30:04	42:00:05	123	109801	Cosmos	End	1	100	100	4_8_5_100_Rep6
4	8	51	5	102	4783.9	3766.7	1685.12	2206.73	3694.59	1655.7	Rep6	Control Unconfined	4_8_5_102_Rep6	48	168	12:00:04	42:00:05	121	108001	Cosmos	End	1	102	102	4_8_5_102_Rep6
4	8	51	5	104	12242.8	5224.77	1723.96	2567.08	3897.03	1675.3	Rep6	Control Unconfined	4_8_5_104_Rep6	49	168	12:15:03	42:00:05	120	107102	Cosmos	End	1	104	104	4_8_5_104_Rep6
4	8	51	5	112	8880.27	4179.89	1710.54	2507.96	3803.98	1669.33	Rep6	Control Unconfined	4_8_5_112_Rep6	58	166	14:30:03	41:30:03	109	97199.1	Cosmos	Cosmos	1	112	112	4_8_5_112_Rep6
4	8	51	5	113	8438.27	4697.87	1695.23	2425.41	3838.8	1661.33	Rep6	Control Unconfined	4_8_5_113_Rep6	59	168	14:45:04	42:00:05	110	98100.4	Cosmos	End	1	113	113	4_8_5_113_Rep6
4	8	51	5	138	7550.67	4786.03	1707.04	2559.45	3930.26	1702.45	Rep6	Control Unconfined	4_8_5_138_Rep6	74	160	18:30:04	40:00:04	87	77399.9	Cosmos	Split	1	138	138	4_8_5_138_Rep6
4	8	51	5	144	3038.58	3851.3	1709.71	1970.13	3696.39	1658.08	Rep6	Control Unconfined	4_8_5_144_Rep6	79	158	19:45:03	39:30:04	80	71100.9	Cosmos	Cosmos	1	144	144	4_8_5_144_Rep6
4	8	51	5	153	4510.16	6041.14	3747.59	2555.63	4301.63	2223.26	Rep6	Control Unconfined	4_8_5_153_Rep6	84	163	21:00:05	40:45:04	80	71099	Cosmos	Split	1	153	153	4_8_5_153_Rep6
4	8	51	5	156	5722.05	8368.14	16089.7	2416.04	4369.54	2351.01	Rep6	Control Unconfined	4_8_5_156_Rep6	86	168	21:30:04	42:00:05	83	73800.6	Split	End	2	148	148	4_8_5_148_Rep6
4	8	51	5	159	5140.74	4171.55	1694.7	2428.42	4067.2	1883.06	Rep6	Control Unconfined	4_8_5_159_Rep6	88	160	22:00:04	40:00:04	73	64799.5	Cosmos	Cosmos	1	159	159	4_8_5_159_Rep6
4	8	51	5	164	4698.11	4741.87	1665.74	2291.17	3884.27	1653	Rep6	Control Unconfined	4_8_5_164_Rep6	93	168	23:15:05	42:00:05	76	67499.1	Cosmos	End	1	164	164	4_8_5_164_Rep6
4	8	51	5	172	3511.27	4622.13	1895.49	1977.27	3715.19	1599.59	Rep6	Control Unconfined	4_8_5_172_Rep6	105	168	26:15:03	42:00:05	64	56701.1	Cosmos	End	1	172	172	4_8_5_172_Rep6
4	8	51	5	177	3977.19	5030.43	1618.05	2033.93	3776.14	1599.23	Rep6	Control Unconfined	4_8_5_177_Rep6	108	168	27:00:04	42:00:05	61	54001	Cosmos	End	1	177	177	4_8_5_177_Rep6
4	8	51	5	179	5018.54	4624.65	1675.65	2219.55	3782.63	1670.43	Rep6	Control Unconfined	4_8_5_179_Rep6	110	168	27:30:04	42:00:05	59	52200.5	Merged	End	1	179	179	4_8_5_179_Rep6
4	8	51	5	181	2817.6	4737.73	3222.99	1924.43	3787.35	1692.63	Rep6	Control Unconfined	4_8_5_181_Rep6	114	168	28:30:04	42:00:05	55	48601.1	Cosmos	End	1	181	181	4_8_5_181_Rep6
4	8	51	5	183	4369.26	4332.75	1671.53	2020.18	3796.2	1657.14	Rep6	Control Unconfined	4_8_5_183_Rep6	117	168	29:15:03	42:00:05	52	45901.2	Split	End	2	168	168	4_8_5_168_Rep6
4	8	51	5	184	4881.67	4631.52	1715.34	2135.13	3928.05	1896.18	Rep6	Control Unconfined	4_8_5_184_Rep6	117	168	29:15:03	42:00:05	52	45901.2	Split	End	2	168	168	4_8_5_168_Rep6
4	8	51	5	189	3404.92	5774.23	4601.14	1961.26	3970.78	1762.94	Rep6	Control Unconfined	4_8_5_189_Rep6	122	168	30:30:04	42:00:05	47	41400.6	Cosmos	End	1	189	189	4_8_5_189_Rep6
4	8	51	5	191	3753.64	4345.71	1646.48	2027.56	3714.88	1632.48	Rep6	Control Unconfined	4_8_5_191_Rep6	124	168	31:00:03	42:00:05	45	39601.3	Cosmos	End	1	191	191	4_8_5_191_Rep6
4	8	51	5	193	4694.52	4791.86	1667.64	2054.67	3798.56	1655.74	Rep6	Control Unconfined	4_8_5_193_Rep6	129	168	32:15:04	42:00:05	40	35100.3	Cosmos	End	1	193	193	4_8_5_193_Rep6
4	8	51	5	194	2946.76	5172.58	3887.71	1890.95	3907.15	1740.64	Rep6	Control Unconfined	4_8_5_194_Rep6	130	168	32:30:04	42:00:05	39	34200.5	Cosmos	End	1	194	194	4_8_5_194_Rep6
4	8	51	5	195	5437.07	4993.3	1676.87	2209.07	3887.67	1757.85	Rep6	Control Unconfined	4_8_5_195_Rep6	130	168	32:30:04	42:00:05	39	34200.5	Cosmos	End	1	195	195	4_8_5_195_Rep6
4	8	51	5	199	3476.82	4245.22	1815.12	1986.9	3765.77	1660.58	Rep6	Control Unconfined	4_8_5_199_Rep6	133	168	33:15:02	42:00:05	36	31503	Cosmos	End	1	199	199	4_8_5_199_Rep6
4	8	51	5	200	4194.17	3760.67	1676.32	2118.26	3737.65	1660.44	Rep6	Control Unconfined	4_8_5_200_Rep6	135	168	33:45:03	42:00:05	34	29701.7	Split	End	2	175	175	4_8_5_175_Rep6
4	8	51	5	201	4095.1	6552.32	8771.77	2143.15	4028.61	2125.02	Rep6	Control Unconfined	4_8_5_201_Rep6	135	168	33:45:03	42:00:05	34	29701.7	Split	End	2	175	175	4_8_5_175_Rep6
4	8	51	5	203	3860.88	4341.94	1717.24	2048.36	3800.12	1667.99	Rep6	Control Unconfined	4_8_5_203_Rep6	139	168	34:45:05	42:00:05	30	26100	Cosmos	End	1	203	203	4_8_5_203_Rep6
4	8	51	5	205	2537.04	4708.43	2584.29	1869.09	3877.54	1707.77	Rep6	Control Unconfined	4_8_5_205_Rep6	141	168	35:15:03	42:00:05	28	24301.2	Split	End	2	106	106	4_8_5_106_Rep6
4	8	51	5	206	2530.06	4676.85	2561.02	1861.26	3885.23	1707.01	Rep6	Control Unconfined	4_8_5_206_Rep6	141	168	35:15:03	42:00:05	28	24301.2	Split	End	2	106	106	4_8_5_106_Rep6
4	8	51	5	208	4590.5	7134.96	5278.58	1955.63	3694.56	1793.81	Rep6	Control Unconfined	4_8_5_208_Rep6	143	168	35:45:04	42:00:05	26	22500.9	Cosmos	End	1	208	208	4_8_5_208_Rep6
4	8	51	5	211	2404.13	4518.44	3469.03	1865.55	3892.28	1755.82	Rep6	Control Unconfined	4_8_5_211_Rep6	145	168	36:15:04	42:00:05	24	20700.7	Cosmos	End	1	211	211	4_8_5_211_Rep6
4	8	51	5	215	3184.11	4494.7	1659.91	1979.14	3789.1	1651.32	Rep6	Control Unconfined	4_8_5_215_Rep6	148	168	37:00:04	42:00:05	21	18000.2	Cosmos	End	1	215	215	4_8_5_215_Rep6
4	8	51	5	216	2488.14	4647.03	3197.27	1858.99	3889.63	1736.73	Rep6	Control Unconfined	4_8_5_216_Rep6	151	168	37:45:03	42:00:05	18	15301.4	Cosmos	End	1	216	216	4_8_5_216_Rep6
4	8	51	5	217	3307.02	5466.49	9028.17	2130.72	3964.58	2124.36	Rep6	Control Unconfined	4_8_5_217_Rep6	151	154	37:45:03	38:30:04	4	2700.55	Cosmos	Cosmos	1	217	217	4_8_5_217_Rep6
4	8	51	5	218	2881.67	5135.34	2834.88	2064.79	3918.38	1700.7	Rep6	Control Unconfined	4_8_5_218_Rep6	151	168	37:45:03	42:00:05	18	15301.4	Merged	End	1	218	218	4_8_5_218_Rep6
4	8	51	5	219	4552.92	4326.79	1697.26	1921.9	3784.77	1667.75	Rep6	Control Unconfined	4_8_5_219_Rep6	151	161	37:45:03	40:15:03	11	9000.3	Cosmos	Cosmos	1	219	219	4_8_5_219_Rep6
4	8	51	5	220	2427.95	4185.3	2868.08	1847.95	3763.76	1691.76	Rep6	Control Unconfined	4_8_5_220_Rep6	153	158	38:15:03	39:30:04	6	4500.97	Cosmos	Cosmos	1	220	220	4_8_5_220_Rep6
4	8	51	5	221	2687.79	4716.51	3608.14	2009.91	3887.13	1785.06	Rep6	Control Unconfined	4_8_5_221_Rep6	153	154	38:15:03	38:30:04	2	900.903	Merged	Split	1	221	221	4_8_5_221_Rep6
4	8	51	5	222	2579.26	4652.75	3381.03	2015.15	3920.1	1918.93	Rep6	Control Unconfined	4_8_5_222_Rep6	153	159	38:15:03	39:45:03	7	5400.39	Cosmos	Cosmos	1	222	222	4_8_5_222_Rep6
4	8	51	5	223	3550.43	4129.71	1672.88	1980.72	3791.5	1660.15	Rep6	Control Unconfined	4_8_5_223_Rep6	153	168	38:15:03	42:00:05	16	13501.7	Merged	End	1	223	223	4_8_5_223_Rep6
4	8	51	5	224	7059.56	5193.5	1695.9	2252.97	3884.48	1658.85	Rep6	Control Unconfined	4_8_5_224_Rep6	153	159	38:15:03	39:45:03	7	5400.39	Merged	Split	1	224	224	4_8_5_224_Rep6
4	8	43	22	3	5835.68	24388.5	9831.4	2619.51	20506.2	2303.47	Rep6	Control Unconfined	4_8_22_3_Rep6	0	148	00:00:03	37:00:04	149	133202	Begin	Cosmos	1	3	3	4_8_22_3_Rep6
4	8	43	22	16	11544.4	5895.99	1819.81	2633.89	3950.53	1674.81	Rep6	Control Unconfined	4_8_22_16_Rep6	0	168	00:00:03	42:00:05	169	151202	Begin	End	1	16	16	4_8_22_16_Rep6
4	8	43	22	25	7742.86	3947.19	1722.41	2500.48	3562.14	1638.53	Rep6	Control Unconfined	4_8_22_25_Rep6	0	168	00:00:03	42:00:05	169	151202	Begin	End	1	25	25	4_8_22_25_Rep6
4	8	43	22	30	8159.07	4137.84	1909.94	2689.87	3516.63	1614.51	Rep6	Control Unconfined	4_8_22_30_Rep6	0	150	00:00:03	37:30:04	151	135002	Begin	Cosmos	1	30	30	4_8_22_30_Rep6
4	8	43	22	48	6199.45	6650.29	8133.65	2443.47	4007.29	1798.6	Rep6	Control Unconfined	4_8_22_48_Rep6	2	168	00:30:03	42:00:05	167	149402	Split	End	2	14	14	4_8_22_14_Rep6
4	8	43	22	71	3226.15	23597.2	5095.06	2217.32	22245.8	2033.99	Rep6	Control Unconfined	4_8_22_71_Rep6	6	168	01:30:04	42:00:05	163	145801	Cosmos	End	1	71	71	4_8_22_71_Rep6
4	8	43	22	111	3603.07	5665.29	2983.57	2025.69	3965.25	1691.09	Rep6	Control Unconfined	4_8_22_111_Rep6	19	168	04:45:04	42:00:05	150	134101	Merged	End	1	111	111	4_8_22_111_Rep6
4	8	43	22	113	7703.18	40359.3	1994.89	2910.56	40331.6	1914.11	Rep6	Control Unconfined	4_8_22_113_Rep6	19	145	04:45:04	36:15:04	127	113400	Cosmos	Split	1	113	113	4_8_22_113_Rep6
4	8	43	22	123	11148.3	21319.9	1926.07	2853.25	19587.8	1864.31	Rep6	Control Unconfined	4_8_22_123_Rep6	23	168	05:45:04	42:00:05	146	130501	Cosmos	End	1	123	123	4_8_22_123_Rep6
4	8	43	22	145	2825.02	3772.77	1641.7	1899.75	3620.76	1637.8	Rep6	Control Unconfined	4_8_22_145_Rep6	35	141	08:45:03	35:15:03	107	95400.2	Cosmos	Cosmos	1	145	145	4_8_22_145_Rep6
4	8	43	22	151	7187.04	4230.33	1709.74	2356.23	3802.45	1693.04	Rep6	Control Unconfined	4_8_22_151_Rep6	38	146	09:30:03	36:30:05	109	97202	Cosmos	Split	1	151	151	4_8_22_151_Rep6
4	8	43	22	155	3827.41	3798.55	1686.86	1922.79	3599.37	1631.42	Rep6	Control Unconfined	4_8_22_155_Rep6	39	130	09:45:04	32:30:04	92	81899.7	Cosmos	Cosmos	1	155	155	4_8_22_155_Rep6
4	8	43	22	176	5173.63	9974.88	1714.13	2113.99	9470.05	1696.53	Rep6	Control Unconfined	4_8_22_176_Rep6	50	168	12:30:04	42:00:05	119	106200	Cosmos	End	1	176	176	4_8_22_176_Rep6
4	8	43	22	178	4201.78	17124.3	1845.33	2172.07	17111.2	1811.92	Rep6	Control Unconfined	4_8_22_178_Rep6	51	129	12:45:03	32:15:04	79	70201.5	Cosmos	Cosmos	1	178	178	4_8_22_178_Rep6
4	8	43	22	186	2449.1	5508.08	3317.75	1921.29	5043.48	1712.95	Rep6	Control Unconfined	4_8_22_186_Rep6	59	135	14:45:04	33:45:03	77	68398.7	Cosmos	Cosmos	1	186	186	4_8_22_186_Rep6
4	8	43	22	187	3980.29	4900.77	1689.57	2012.51	4000.05	1666.63	Rep6	Control Unconfined	4_8_22_187_Rep6	60	153	15:00:04	38:15:03	94	83698.9	Cosmos	Cosmos	1	187	187	4_8_22_187_Rep6
4	8	43	22	190	5570.37	8572.64	16892.7	2456.91	4380.16	2456.2	Rep6	Control Unconfined	4_8_22_190_Rep6	61	168	15:15:05	42:00:05	108	96299.3	Split	End	2	184	184	4_8_22_184_Rep6
4	8	43	22	191	3534.24	5780.3	3551.22	2071.19	3827.74	1726.59	Rep6	Control Unconfined	4_8_22_191_Rep6	61	168	15:15:05	42:00:05	108	96299.3	Split	End	2	184	184	4_8_22_184_Rep6
4	8	43	22	194	2950.66	14028.4	3155.96	2059.52	13232.2	1819.58	Rep6	Control Unconfined	4_8_22_194_Rep6	64	159	16:00:04	39:45:03	96	85499.3	Cosmos	Cosmos	1	194	194	4_8_22_194_Rep6
4	8	43	22	195	4469.21	3383.96	1611.48	2089.08	3349.19	1598.97	Rep6	Control Unconfined	4_8_22_195_Rep6	64	136	16:00:04	34:00:03	73	64799.2	Cosmos	Cosmos	1	195	195	4_8_22_195_Rep6
4	8	43	22	196	3571.87	5331.99	1672.82	1978.14	10798.9	1660.81	Rep6	Control Unconfined	4_8_22_196_Rep6	64	129	16:00:04	32:15:04	66	58500.4	Cosmos	Cosmos	1	196	196	4_8_22_196_Rep6
4	8	43	22	203	5616.2	5050.69	1660.38	2188.55	3651.66	1607.29	Rep6	Control Unconfined	4_8_22_203_Rep6	67	168	16:45:03	42:00:05	102	90901.5	Cosmos	End	1	203	203	4_8_22_203_Rep6
4	8	43	22	208	5013.76	7227.29	5354.03	2915.4	4771.33	2598.28	Rep6	Control Unconfined	4_8_22_208_Rep6	71	168	17:45:03	42:00:05	98	87301.1	Cosmos	End	1	208	208	4_8_22_208_Rep6
4	8	43	22	210	8348.54	6763.37	1643.61	2703.51	4013.35	1619.22	Rep6	Control Unconfined	4_8_22_210_Rep6	72	162	18:00:04	40:30:04	91	80999.6	Merged	Split	1	210	210	4_8_22_210_Rep6
4	8	43	22	224	3668.38	3962.38	1641.31	1984.99	3608.48	1630.67	Rep6	Control Unconfined	4_8_22_224_Rep6	80	159	20:00:04	39:45:03	80	71099	Cosmos	Split	1	224	224	4_8_22_224_Rep6
4	8	43	22	227	3661.82	5933.22	1659.45	2036.95	7401.92	1746.27	Rep6	Control Unconfined	4_8_22_227_Rep6	82	168	20:30:04	42:00:05	87	77400.4	Cosmos	End	1	227	227	4_8_22_227_Rep6
4	8	43	22	229	3634.13	3801.88	1692.62	1874.8	3748.67	1659.29	Rep6	Control Unconfined	4_8_22_229_Rep6	82	129	20:30:04	32:15:04	48	42300.1	Cosmos	Split	1	229	229	4_8_22_229_Rep6
4	8	43	22	230	4124.1	4538.49	1658.23	2043.21	3741.01	1645	Rep6	Control Unconfined	4_8_22_230_Rep6	82	164	20:30:04	41:00:02	83	73798.2	Cosmos	Cosmos	1	230	230	4_8_22_230_Rep6
4	8	43	22	231	5905.07	5058.18	1648.13	2311.8	3644.51	1601.28	Rep6	Control Unconfined	4_8_22_231_Rep6	82	168	20:30:04	42:00:05	87	77400.4	Cosmos	End	1	231	231	4_8_22_231_Rep6
4	8	43	22	234	4896.68	4539.1	1683.74	2160.09	3971.14	1654.9	Rep6	Control Unconfined	4_8_22_234_Rep6	83	149	20:45:04	37:15:03	67	59399.9	Cosmos	Cosmos	1	234	234	4_8_22_234_Rep6
4	8	43	22	237	3767.58	4712.75	1654.65	1975.65	4859.01	1648.24	Rep6	Control Unconfined	4_8_22_237_Rep6	84	152	21:00:05	38:00:05	69	61199.3	Cosmos	Split	1	237	237	4_8_22_237_Rep6
4	8	43	22	238	3003.2	3785.96	1671.27	1917.46	3740.06	1663.47	Rep6	Control Unconfined	4_8_22_238_Rep6	85	141	21:15:04	35:15:03	57	50399.3	Cosmos	Split	1	238	238	4_8_22_238_Rep6
4	8	43	22	245	3749.96	6290.53	6845.42	2055.87	4046.04	1862.12	Rep6	Control Unconfined	4_8_22_245_Rep6	87	168	21:45:03	42:00:05	82	72901.7	Split	End	2	144	144	4_8_22_144_Rep6
4	8	43	22	248	3592.23	4265.45	1669.76	1948.33	3749.66	1658.23	Rep6	Control Unconfined	4_8_22_248_Rep6	87	168	21:45:03	42:00:05	82	72901.7	Cosmos	End	1	248	248	4_8_22_248_Rep6
4	8	43	22	249	4395.47	5120.33	1661.63	2065.43	5453.22	1654.98	Rep6	Control Unconfined	4_8_22_249_Rep6	88	168	22:00:04	42:00:05	81	72000.1	Cosmos	End	1	249	249	4_8_22_249_Rep6
4	8	43	22	250	3515.26	4471.55	3216.58	2051.03	3705.96	1682.48	Rep6	Control Unconfined	4_8_22_250_Rep6	89	168	22:15:04	42:00:05	80	71100.9	Merged	End	1	250	250	4_8_22_250_Rep6
4	8	43	22	253	4335.97	4672.34	1646.13	2056.81	4486.88	1644.72	Rep6	Control Unconfined	4_8_22_253_Rep6	91	168	22:45:05	42:00:05	78	69299.9	Cosmos	End	1	253	253	4_8_22_253_Rep6
4	8	43	22	258	2578.93	3685.8	1632.96	2226.63	3561.38	1627.13	Rep6	Control Unconfined	4_8_22_258_Rep6	94	168	23:30:04	42:00:05	75	66600.2	Cosmos	End	1	258	258	4_8_22_258_Rep6
4	8	43	22	259	7020.64	6045.41	1660.52	2421.95	3897.7	1644.64	Rep6	Control Unconfined	4_8_22_259_Rep6	94	168	23:30:04	42:00:05	75	66600.2	Cosmos	End	1	259	259	4_8_22_259_Rep6
4	8	43	22	263	3302.37	4013.19	1662.57	1936.06	3679.5	1648.92	Rep6	Control Unconfined	4_8_22_263_Rep6	96	168	24:00:03	42:00:05	73	64802	Cosmos	End	1	263	263	4_8_22_263_Rep6
4	8	43	22	266	3518.55	4405.32	3263.63	2057.19	3704.93	1693.2	Rep6	Control Unconfined	4_8_22_266_Rep6	97	168	24:15:04	42:00:05	72	63900.8	Cosmos	End	1	266	266	4_8_22_266_Rep6
4	8	43	22	269	4242.21	7235.87	7984.08	2087.27	4139.97	1814.04	Rep6	Control Unconfined	4_8_22_269_Rep6	98	168	24:30:04	42:00:05	71	63000.7	Cosmos	End	1	269	269	4_8_22_269_Rep6
4	8	43	22	270	4503.55	4989.92	1918.73	2180.22	3818.59	1649.16	Rep6	Control Unconfined	4_8_22_270_Rep6	99	168	24:45:04	42:00:05	70	62100.2	Cosmos	End	1	270	270	4_8_22_270_Rep6
4	8	43	22	275	4711.14	5071.12	1757.94	2087.11	3823.85	1640.4	Rep6	Control Unconfined	4_8_22_275_Rep6	101	168	25:15:04	42:00:05	68	60300.9	Cosmos	End	1	275	275	4_8_22_275_Rep6
4	8	43	22	276	3652.28	4952.47	1649.67	1980.52	3847.88	1640	Rep6	Control Unconfined	4_8_22_276_Rep6	102	168	25:30:05	42:00:05	67	59399.1	Cosmos	End	1	276	276	4_8_22_276_Rep6
4	8	43	22	277	2913.17	6397.22	4363.86	1907.82	6066.33	1767.82	Rep6	Control Unconfined	4_8_22_277_Rep6	103	153	25:45:04	38:15:03	51	44998.8	Cosmos	Cosmos	1	277	277	4_8_22_277_Rep6
4	8	43	22	281	8783.53	16617	1854.45	2814.39	15607.6	1974.23	Rep6	Control Unconfined	4_8_22_281_Rep6	104	153	26:00:04	38:15:03	50	44099	Split	Merged	2	166	166	4_8_22_166_Rep6
4	8	43	22	282	3040.86	4504.85	1653.93	1966.25	3880.54	1648.83	Rep6	Control Unconfined	4_8_22_282_Rep6	104	168	26:00:04	42:00:05	65	57600.8	Cosmos	End	1	282	282	4_8_22_282_Rep6
4	8	43	22	283	4452.81	4067.18	1661.52	2090.9	3685.92	1646.18	Rep6	Control Unconfined	4_8_22_283_Rep6	105	141	26:15:03	35:15:03	37	32399.9	Split	Cosmos	2	272	272	4_8_22_272_Rep6
4	8	43	22	284	3963.79	4498.15	1654.75	2004.59	3721.62	1643.14	Rep6	Control Unconfined	4_8_22_284_Rep6	105	168	26:15:03	42:00:05	64	56701.1	Cosmos	End	1	284	284	4_8_22_284_Rep6
4	8	43	22	285	4490.33	4556.23	1654.33	2132.54	3723.66	1629.32	Rep6	Control Unconfined	4_8_22_285_Rep6	105	168	26:15:03	42:00:05	64	56701.1	Cosmos	End	1	285	285	4_8_22_285_Rep6
4	8	43	22	287	14007.7	6618.99	1702.61	3030.08	3778.9	1613.75	Rep6	Control Unconfined	4_8_22_287_Rep6	105	154	26:15:03	38:30:04	50	44100.2	Cosmos	Split	1	287	287	4_8_22_287_Rep6
4	8	43	22	290	7824.17	12671.3	1858.94	2618.96	10659	1817.69	Rep6	Control Unconfined	4_8_22_290_Rep6	106	147	26:30:02	36:45:05	42	36902.2	Merged	Split	1	290	290	4_8_22_290_Rep6
4	8	43	22	293	7155.8	5201.06	1671.25	2586.04	3825.38	1646.51	Rep6	Control Unconfined	4_8_22_293_Rep6	107	145	26:45:03	36:15:04	39	34200.5	Cosmos	Split	1	293	293	4_8_22_293_Rep6
4	8	43	22	297	4012.41	4135.95	1609.62	1979.09	3520.8	1594.2	Rep6	Control Unconfined	4_8_22_297_Rep6	110	168	27:30:04	42:00:05	59	52200.5	Cosmos	End	1	297	297	4_8_22_297_Rep6
4	8	43	22	301	3024.88	4794.37	2582.56	1917.54	3945.88	1683.12	Rep6	Control Unconfined	4_8_22_301_Rep6	113	168	28:15:04	42:00:05	56	49500.2	Split	End	2	279	279	4_8_22_279_Rep6
4	8	43	22	303	3479.23	4903.52	1669.27	2035.95	3970.69	1661.43	Rep6	Control Unconfined	4_8_22_303_Rep6	113	168	28:15:04	42:00:05	56	49500.2	Cosmos	End	1	303	303	4_8_22_303_Rep6
4	8	43	22	304	2878.15	4249.46	2487.47	1977.52	3434.49	1624.54	Rep6	Control Unconfined	4_8_22_304_Rep6	113	168	28:15:04	42:00:05	56	49500.2	Cosmos	End	1	304	304	4_8_22_304_Rep6
4	8	43	22	305	3204.38	4577.86	2689.04	1973.51	3518.9	1651.37	Rep6	Control Unconfined	4_8_22_305_Rep6	114	168	28:30:04	42:00:05	55	48601.1	Cosmos	End	1	305	305	4_8_22_305_Rep6
4	8	43	22	306	2225.66	4027.57	1967.26	1881.18	3593.6	1636.37	Rep6	Control Unconfined	4_8_22_306_Rep6	115	168	28:45:04	42:00:05	54	47700.3	Split	End	2	135	135	4_8_22_135_Rep6
4	8	43	22	309	3878.36	5818.71	6491.46	2143.84	3749.69	1860.92	Rep6	Control Unconfined	4_8_22_309_Rep6	115	168	28:45:04	42:00:05	54	47700.3	Split	End	2	169	169	4_8_22_169_Rep6
4	8	43	22	311	2711.21	4302.01	2035.38	1944.78	3928.6	1798.34	Rep6	Control Unconfined	4_8_22_311_Rep6	116	168	29:00:04	42:00:05	53	46800.7	Cosmos	End	1	311	311	4_8_22_311_Rep6
4	8	43	22	314	3086.8	4771.37	2418.87	1911.72	3983.11	1677.55	Rep6	Control Unconfined	4_8_22_314_Rep6	118	168	29:30:04	42:00:05	51	45000.3	Cosmos	End	1	314	314	4_8_22_314_Rep6
4	8	43	22	320	2374.19	4173.66	2251.67	1895.89	3625	1684.22	Rep6	Control Unconfined	4_8_22_320_Rep6	122	168	30:30:04	42:00:05	47	41400.6	Cosmos	End	1	320	320	4_8_22_320_Rep6
4	8	43	22	321	2189.31	3958.82	1948.5	1903.54	3584.75	1623.36	Rep6	Control Unconfined	4_8_22_321_Rep6	123	168	30:45:04	42:00:05	46	40500.8	Cosmos	End	1	321	321	4_8_22_321_Rep6
4	8	43	22	322	4029.61	5135.29	1962.01	1963.5	4250.79	1672.17	Rep6	Control Unconfined	4_8_22_322_Rep6	123	142	30:45:04	35:30:04	20	17100.1	Merged	Split	1	322	322	4_8_22_322_Rep6
4	8	43	22	323	4956.85	4418.58	1655.6	2089.45	3667.81	1640.48	Rep6	Control Unconfined	4_8_22_323_Rep6	123	165	30:45:04	41:15:04	43	37800.5	Split	Split	2	255	255	4_8_22_255_Rep6
4	8	43	22	327	2439.86	4110.93	3379.77	1882.55	3507.6	1681.69	Rep6	Control Unconfined	4_8_22_327_Rep6	125	168	31:15:05	42:00:05	44	38699.8	Split	End	2	326	326	4_8_22_326_Rep6
4	8	43	22	330	2336.79	4071.46	2976.97	1885.42	3560.75	1681.16	Rep6	Control Unconfined	4_8_22_330_Rep6	125	168	31:15:05	42:00:05	44	38699.8	Split	End	2	326	326	4_8_22_326_Rep6
4	8	43	22	331	2799.43	5620.29	5341.97	1941.63	4441.52	1807.02	Rep6	Control Unconfined	4_8_22_331_Rep6	126	168	31:30:05	42:00:05	43	37799.5	Cosmos	End	1	331	331	4_8_22_331_Rep6
4	8	43	22	332	2329.33	4130.13	2071.03	1863.05	3854.54	1660	Rep6	Control Unconfined	4_8_22_332_Rep6	127	168	31:45:05	42:00:05	42	36899.8	Cosmos	End	1	332	332	4_8_22_332_Rep6
4	8	43	22	333	7886.29	65535	2973.99	4827.76	65533.4	2904.16	Rep6	Control Unconfined	4_8_22_333_Rep6	127	129	31:45:05	32:15:04	3	1799.45	Cosmos	Cosmos	1	333	333	4_8_22_333_Rep6
4	8	43	22	334	2314.31	4217.33	2051.57	1856.95	3890.17	1662.94	Rep6	Control Unconfined	4_8_22_334_Rep6	127	168	31:45:05	42:00:05	42	36899.8	Cosmos	End	1	334	334	4_8_22_334_Rep6
4	8	43	22	335	2535.34	4098.26	1995.22	1889.69	3858.22	1713.18	Rep6	Control Unconfined	4_8_22_335_Rep6	128	168	32:00:03	42:00:05	41	36001.5	Cosmos	End	1	335	335	4_8_22_335_Rep6
4	8	43	22	336	3907.13	11435.4	1717.12	2268.12	13989.5	1727.68	Rep6	Control Unconfined	4_8_22_336_Rep6	128	130	32:00:03	32:30:04	3	1801.07	Split	Merged	2	212	212	4_8_22_212_Rep6
4	8	43	22	337	4643.97	4833.92	1667.63	2077.13	4499.07	1654.16	Rep6	Control Unconfined	4_8_22_337_Rep6	128	130	32:00:03	32:30:04	3	1801.07	Split	Merged	2	212	212	4_8_22_212_Rep6
4	8	43	22	338	2350.68	4235.35	1692.81	1902.97	3648.76	1629.23	Rep6	Control Unconfined	4_8_22_338_Rep6	128	145	32:00:03	36:15:04	18	15300.9	Split	Cosmos	3	324	255	4_8_22_324_Rep6
4	8	43	22	339	2766.07	4771.44	1740.38	1949.57	3655.93	1628.76	Rep6	Control Unconfined	4_8_22_339_Rep6	128	130	32:00:03	32:30:04	3	1801.07	Merged	Cosmos	1	339	339	4_8_22_339_Rep6
4	8	43	22	340	2349.83	4121.46	2010.45	1912.91	3598.98	1634.88	Rep6	Control Unconfined	4_8_22_340_Rep6	129	133	32:15:04	33:15:02	5	3597.27	Cosmos	Merged	1	340	340	4_8_22_340_Rep6
4	8	43	22	341	3413.62	25178.1	1923.79	2607.76	33246.6	1960.42	Rep6	Control Unconfined	4_8_22_341_Rep6	129	167	32:15:04	41:45:03	39	34198.8	Cosmos	Cosmos	1	341	341	4_8_22_341_Rep6
4	8	43	22	342	2459.83	4247.41	2088.88	1955.97	3628.32	1642.82	Rep6	Control Unconfined	4_8_22_342_Rep6	129	133	32:15:04	33:15:02	5	3597.27	Cosmos	Merged	1	342	342	4_8_22_342_Rep6
4	8	43	22	343	9307.26	4862.64	1720.23	2641.85	3775.45	1671.52	Rep6	Control Unconfined	4_8_22_343_Rep6	129	133	32:15:04	33:15:02	5	3597.27	Merged	Cosmos	1	343	343	4_8_22_343_Rep6
4	8	43	22	344	6083.39	5138.74	1646.06	2205.87	3562.55	1591.41	Rep6	Control Unconfined	4_8_22_344_Rep6	129	168	32:15:04	42:00:05	40	35100.3	Cosmos	End	1	344	344	4_8_22_344_Rep6
4	8	30.6666666666667	5	5	6155.25	5734.49	4714.5	3197.8	3990	1807.64	Rep6	Control Unconfined	4_8_5_5_Rep6	0	113	00:00:03	28:15:04	114	101702	Begin	Cosmos	1	5	5	4_8_5_5_Rep6
4	8	30.6666666666667	5	10	3943.21	5595.54	3443.41	2244.47	3599.16	1730.32	Rep6	Control Unconfined	4_8_5_10_Rep6	0	168	00:00:03	42:00:05	169	151202	Begin	End	1	10	10	4_8_5_10_Rep6
4	8	30.6666666666667	5	13	6869.56	5138.31	1722.67	2551.77	3633.46	1675.9	Rep6	Control Unconfined	4_8_5_13_Rep6	0	113	00:00:03	28:15:04	114	101702	Begin	Cosmos	1	13	13	4_8_5_13_Rep6
4	8	30.6666666666667	5	14	10323.9	5386.2	1784.06	2825.71	3681.87	1685.56	Rep6	Control Unconfined	4_8_5_14_Rep6	0	154	00:00:03	38:30:04	155	138601	Begin	Cosmos	1	14	14	4_8_5_14_Rep6
4	8	30.6666666666667	5	17	8147.47	6607.18	1754.65	2627.62	3804.15	1683.85	Rep6	Control Unconfined	4_8_5_17_Rep6	0	168	00:00:03	42:00:05	169	151202	Begin	End	1	17	17	4_8_5_17_Rep6
4	8	30.6666666666667	5	30	3941.46	4863.77	1693.7	2211.02	3605.7	1678.23	Rep6	Control Unconfined	4_8_5_30_Rep6	1	122	00:15:04	30:30:04	122	108900	Cosmos	Cosmos	1	30	30	4_8_5_30_Rep6
4	8	30.6666666666667	5	37	3971.63	5804.15	5103.62	2195.59	3438.26	1707.97	Rep6	Control Unconfined	4_8_5_37_Rep6	4	139	01:00:04	34:45:05	136	121501	Cosmos	Cosmos	1	37	37	4_8_5_37_Rep6
4	8	30.6666666666667	5	41	5582.44	4766.04	1691.79	2317.98	3498.82	1666.81	Rep6	Control Unconfined	4_8_5_41_Rep6	7	168	01:45:04	42:00:05	162	144900	Cosmos	End	1	41	41	4_8_5_41_Rep6
4	8	30.6666666666667	5	44	6248.25	3334.8	1658.44	2486.43	3281.65	1632.74	Rep6	Control Unconfined	4_8_5_44_Rep6	8	99	02:00:06	24:45:04	92	81898.2	Cosmos	Cosmos	1	44	44	4_8_5_44_Rep6
4	8	30.6666666666667	5	49	4122.16	4183.35	1707.08	2183.34	3469.87	1672.85	Rep6	Control Unconfined	4_8_5_49_Rep6	12	167	03:00:05	41:45:03	156	139498	Cosmos	Merged	1	49	49	4_8_5_49_Rep6
4	8	30.6666666666667	5	50	3421.6	5049.89	6670.54	2194.86	3529.62	1803.58	Rep6	Control Unconfined	4_8_5_50_Rep6	12	168	03:00:05	42:00:05	157	140400	Cosmos	End	1	50	50	4_8_5_50_Rep6
4	8	30.6666666666667	5	51	5309	4436.68	1665.03	2307.22	3434.44	1649.54	Rep6	Control Unconfined	4_8_5_51_Rep6	12	113	03:00:05	28:15:04	102	90899.6	Cosmos	Cosmos	1	51	51	4_8_5_51_Rep6
4	8	30.6666666666667	5	54	3536.52	3676.54	1681.04	2132.64	3410.8	1668.98	Rep6	Control Unconfined	4_8_5_54_Rep6	14	148	03:30:04	37:00:04	135	120601	Cosmos	Cosmos	1	54	54	4_8_5_54_Rep6
4	8	30.6666666666667	5	55	5346.45	3442.48	1688.85	2297.55	3386.45	1663.43	Rep6	Control Unconfined	4_8_5_55_Rep6	15	107	03:45:05	26:45:03	93	82798.5	Cosmos	Cosmos	1	55	55	4_8_5_55_Rep6
4	8	30.6666666666667	5	56	4461.09	6573.76	4072.21	2355.19	3754.3	1759.27	Rep6	Control Unconfined	4_8_5_56_Rep6	15	168	03:45:05	42:00:05	154	137700	Cosmos	End	1	56	56	4_8_5_56_Rep6
4	8	30.6666666666667	5	57	6135.86	3645.12	1692.51	2446.08	3428.1	1663.68	Rep6	Control Unconfined	4_8_5_57_Rep6	15	152	03:45:05	38:00:05	138	123300	Cosmos	Merged	1	57	57	4_8_5_57_Rep6
4	8	30.6666666666667	5	59	5754.37	3378.32	1696.55	2424.61	3375.24	1660.35	Rep6	Control Unconfined	4_8_5_59_Rep6	18	94	04:30:03	23:30:04	77	68401	Cosmos	Cosmos	1	59	59	4_8_5_59_Rep6
4	8	30.6666666666667	5	61	4140.63	4125.95	1670.81	2176.51	3422.34	1657.7	Rep6	Control Unconfined	4_8_5_61_Rep6	19	168	04:45:04	42:00:05	150	134101	Cosmos	End	1	61	61	4_8_5_61_Rep6
4	8	30.6666666666667	5	62	4813.94	4178.89	1680.73	2206.82	3434.41	1654.91	Rep6	Control Unconfined	4_8_5_62_Rep6	19	168	04:45:04	42:00:05	150	134101	Cosmos	End	1	62	62	4_8_5_62_Rep6
4	8	30.6666666666667	5	63	5417.03	3385.99	1675.22	2410.34	3360.23	1651.9	Rep6	Control Unconfined	4_8_5_63_Rep6	21	101	05:15:04	25:15:04	81	72000.1	Cosmos	Split	1	63	63	4_8_5_63_Rep6
4	8	30.6666666666667	5	67	5060.3	4855.45	1692.46	2239.44	3531.03	1668.5	Rep6	Control Unconfined	4_8_5_67_Rep6	24	168	06:00:03	42:00:05	145	129602	Cosmos	End	1	67	67	4_8_5_67_Rep6
4	8	30.6666666666667	5	68	6182.98	3951.11	1834.4	2696.84	3577.92	1777.26	Rep6	Control Unconfined	4_8_5_68_Rep6	26	166	06:30:02	41:30:03	141	126000	Cosmos	Cosmos	1	68	68	4_8_5_68_Rep6
4	8	30.6666666666667	5	75	3448.04	4655.96	2611.18	2138.44	3540.1	1710.71	Rep6	Control Unconfined	4_8_5_75_Rep6	29	108	07:15:04	27:00:04	80	71100	Cosmos	Cosmos	1	75	75	4_8_5_75_Rep6
4	8	30.6666666666667	5	77	5929.64	4369.49	1669.72	2504.97	3494.67	1646.09	Rep6	Control Unconfined	4_8_5_77_Rep6	31	150	07:45:04	37:30:04	120	107100	Cosmos	Split	1	77	77	4_8_5_77_Rep6
4	8	30.6666666666667	5	79	6695.56	5336.68	1760.72	2517.63	3671.59	1682.84	Rep6	Control Unconfined	4_8_5_79_Rep6	31	168	07:45:04	42:00:05	138	123300	Split	End	2	19	19	4_8_5_19_Rep6
4	8	30.6666666666667	5	86	7320.76	5614.94	1772.27	2544.95	3673.78	1686.05	Rep6	Control Unconfined	4_8_5_86_Rep6	39	168	09:45:04	42:00:05	130	116100	Cosmos	End	1	86	86	4_8_5_86_Rep6
4	8	30.6666666666667	5	92	5530.78	5957.02	1676.14	2308.4	3599.25	1661.03	Rep6	Control Unconfined	4_8_5_92_Rep6	42	152	10:30:05	38:00:05	111	99000	Split	Merged	2	28	28	4_8_5_28_Rep6
4	8	30.6666666666667	5	93	4506.1	4981.03	1664.34	2255.65	3514.65	1651.11	Rep6	Control Unconfined	4_8_5_93_Rep6	42	168	10:30:05	42:00:05	127	113400	Split	End	2	28	28	4_8_5_28_Rep6
4	8	30.6666666666667	5	94	4439.7	3995.93	1658.41	2232.87	3370.11	1654.72	Rep6	Control Unconfined	4_8_5_94_Rep6	42	129	10:30:05	32:15:04	88	78299.6	Cosmos	Split	1	94	94	4_8_5_94_Rep6
4	8	30.6666666666667	5	95	4607.39	4291.31	1630.41	2359.82	3359.1	1602.78	Rep6	Control Unconfined	4_8_5_95_Rep6	43	119	10:45:05	29:45:03	77	68398	Cosmos	Cosmos	1	95	95	4_8_5_95_Rep6
4	8	30.6666666666667	5	99	10141.5	5136.57	1703.53	2889.09	3527.2	1609.42	Rep6	Control Unconfined	4_8_5_99_Rep6	45	99	11:15:04	24:45:04	55	48600.7	Cosmos	Cosmos	1	99	99	4_8_5_99_Rep6
4	8	30.6666666666667	5	100	5386.38	7545.83	12990.6	2295.9	3750.46	2130.16	Rep6	Control Unconfined	4_8_5_100_Rep6	46	168	11:30:04	42:00:05	123	109801	Cosmos	End	1	100	100	4_8_5_100_Rep6
4	8	30.6666666666667	5	102	3812.89	4076.42	1675.39	2370.85	3543.47	1736.79	Rep6	Control Unconfined	4_8_5_102_Rep6	48	168	12:00:04	42:00:05	121	108001	Cosmos	End	1	102	102	4_8_5_102_Rep6
4	8	30.6666666666667	5	104	6814.24	5132.28	1702.18	2404.99	3541.5	1664.52	Rep6	Control Unconfined	4_8_5_104_Rep6	49	168	12:15:03	42:00:05	120	107102	Cosmos	End	1	104	104	4_8_5_104_Rep6
4	8	30.6666666666667	5	106	6825.71	4898.39	1712.31	2375.33	3555.04	1679.91	Rep6	Control Unconfined	4_8_5_106_Rep6	50	140	12:30:04	35:00:05	91	81000.3	Cosmos	Split	1	106	106	4_8_5_106_Rep6
4	8	30.6666666666667	5	110	4634.29	4410.88	1700.2	2257.41	3545.59	1679.52	Rep6	Control Unconfined	4_8_5_110_Rep6	57	121	14:15:03	30:15:03	65	57599.4	Cosmos	Split	1	110	110	4_8_5_110_Rep6
4	8	30.6666666666667	5	112	5134.7	4401.18	1668.84	2352.86	3486.85	1652.15	Rep6	Control Unconfined	4_8_5_112_Rep6	58	166	14:30:03	41:30:03	109	97199.1	Cosmos	Cosmos	1	112	112	4_8_5_112_Rep6
4	8	30.6666666666667	5	113	6085.38	4483.6	1682.53	2408.87	3499.78	1654.11	Rep6	Control Unconfined	4_8_5_113_Rep6	59	168	14:45:04	42:00:05	110	98100.4	Cosmos	End	1	113	113	4_8_5_113_Rep6
4	8	30.6666666666667	5	114	2847.61	4251.09	1815.98	2146.07	3482.3	1681.16	Rep6	Control Unconfined	4_8_5_114_Rep6	60	136	15:00:04	34:00:03	77	68399.2	Merged	Cosmos	1	114	114	4_8_5_114_Rep6
4	8	30.6666666666667	5	123	3866.65	4393.64	1675.24	2402.3	3613.57	1773.79	Rep6	Control Unconfined	4_8_5_123_Rep6	66	109	16:30:03	27:15:04	44	38700.4	Cosmos	Merged	1	123	123	4_8_5_123_Rep6
4	8	30.6666666666667	5	124	4158.08	4151.5	1706.22	2215.65	3510.8	1675.62	Rep6	Control Unconfined	4_8_5_124_Rep6	66	143	16:30:03	35:45:04	78	69300.5	Cosmos	Split	1	124	124	4_8_5_124_Rep6
4	8	30.6666666666667	5	128	3425.74	3843	1627.02	2136.76	3303.92	1627.26	Rep6	Control Unconfined	4_8_5_128_Rep6	68	127	17:00:05	31:45:05	60	53100.1	Cosmos	Cosmos	1	128	128	4_8_5_128_Rep6
4	8	30.6666666666667	5	129	3959.76	3996.58	1704	2222.86	3516.47	1674.4	Rep6	Control Unconfined	4_8_5_129_Rep6	70	136	17:30:03	34:00:03	67	59400.3	Split	Split	2	125	125	4_8_5_125_Rep6
4	8	30.6666666666667	5	131	4997.83	4318.44	1707.13	2333.9	3552.17	1676.16	Rep6	Control Unconfined	4_8_5_131_Rep6	70	137	17:30:03	34:15:04	68	60300.8	Split	Cosmos	2	125	125	4_8_5_125_Rep6
4	8	30.6666666666667	5	133	2610.17	4019.25	1789.32	2106.19	3442.89	1667.19	Rep6	Control Unconfined	4_8_5_133_Rep6	71	124	17:45:03	31:00:03	54	47699.8	Cosmos	Cosmos	1	133	133	4_8_5_133_Rep6
4	8	30.6666666666667	5	136	6379.68	4271.79	1688.67	2459.25	3468.55	1652.42	Rep6	Control Unconfined	4_8_5_136_Rep6	73	116	18:15:04	29:00:04	44	38700.1	Cosmos	Cosmos	1	136	136	4_8_5_136_Rep6
4	8	30.6666666666667	5	137	3098.85	3911.51	1959.44	2377.62	3530.55	1674.85	Rep6	Control Unconfined	4_8_5_137_Rep6	74	95	18:30:04	23:45:05	22	18900.9	Cosmos	Cosmos	1	137	137	4_8_5_137_Rep6
4	8	30.6666666666667	5	138	3821.24	4153.74	1666.86	2253.12	3465.33	1658.03	Rep6	Control Unconfined	4_8_5_138_Rep6	74	160	18:30:04	40:00:04	87	77399.9	Cosmos	Split	1	138	138	4_8_5_138_Rep6
4	8	30.6666666666667	5	142	2587.92	4095.34	2069.95	2125.09	3446.31	1677.62	Rep6	Control Unconfined	4_8_5_142_Rep6	76	122	19:00:03	30:30:04	47	41401.2	Split	Merged	2	141	141	4_8_5_141_Rep6
4	8	30.6666666666667	5	144	5646.59	3552.56	1680.33	2402.94	3345.94	1656.21	Rep6	Control Unconfined	4_8_5_144_Rep6	79	158	19:45:03	39:30:04	80	71100.9	Cosmos	Cosmos	1	144	144	4_8_5_144_Rep6
4	8	30.6666666666667	5	145	2646.55	4168.9	2081.59	2113.3	3427.47	1678.67	Rep6	Control Unconfined	4_8_5_145_Rep6	80	122	20:00:04	30:30:04	43	37799.7	Cosmos	Merged	1	145	145	4_8_5_145_Rep6
4	8	30.6666666666667	5	146	6920.1	4290.62	1698.81	2823.46	3615.6	1664.9	Rep6	Control Unconfined	4_8_5_146_Rep6	80	125	20:00:04	31:15:05	46	40500.5	Cosmos	Split	1	146	146	4_8_5_146_Rep6
4	8	30.6666666666667	5	153	10586.5	5226.15	1682.1	2742.91	3462.79	1676.3	Rep6	Control Unconfined	4_8_5_153_Rep6	84	163	21:00:05	40:45:04	80	71099	Cosmos	Split	1	153	153	4_8_5_153_Rep6
4	8	30.6666666666667	5	154	4314.81	6216.5	8323.66	2267.61	3577.56	1895.29	Rep6	Control Unconfined	4_8_5_154_Rep6	85	106	21:15:04	26:30:02	22	18898.2	Split	Merged	2	116	116	4_8_5_116_Rep6
4	8	30.6666666666667	5	155	4694.67	3871.41	1854.7	2292.73	3438.74	1677.94	Rep6	Control Unconfined	4_8_5_155_Rep6	85	106	21:15:04	26:30:02	22	18898.2	Split	Merged	2	116	116	4_8_5_116_Rep6
4	8	30.6666666666667	5	156	5819.88	8022.79	12198.6	2631.39	4015.76	2209.93	Rep6	Control Unconfined	4_8_5_156_Rep6	86	168	21:30:04	42:00:05	83	73800.6	Split	End	2	148	148	4_8_5_148_Rep6
4	8	30.6666666666667	5	157	4093.85	4751.87	1934.53	2444.17	3680.31	1758.98	Rep6	Control Unconfined	4_8_5_157_Rep6	86	129	21:30:04	32:15:04	44	38700.3	Split	Cosmos	2	148	148	4_8_5_148_Rep6
4	8	30.6666666666667	5	159	2675.39	3917.62	1876.02	2148.6	3449.33	1679.61	Rep6	Control Unconfined	4_8_5_159_Rep6	88	160	22:00:04	40:00:04	73	64799.5	Cosmos	Cosmos	1	159	159	4_8_5_159_Rep6
4	8	30.6666666666667	5	163	3890.36	5484.47	9154.71	3039.28	3932.01	2047.58	Rep6	Control Unconfined	4_8_5_163_Rep6	92	96	23:00:05	24:00:03	5	3597.97	Merged	Cosmos	1	163	163	4_8_5_163_Rep6
4	8	25.3333333333333	15	6	4154.76	5625.91	5424.06	2602.14	3715.87	1751.82	Rep6	Control Unconfined	4_8_15_6_Rep6	0	132	00:00:03	33:00:04	133	118801	Begin	Cosmos	1	6	6	4_8_15_6_Rep6
4	8	25.3333333333333	15	16	6426.74	5502.54	1723.14	2863.73	3570.56	1670.59	Rep6	Control Unconfined	4_8_15_16_Rep6	0	141	00:00:03	35:15:03	142	126901	Begin	Cosmos	1	16	16	4_8_15_16_Rep6
4	8	25.3333333333333	15	19	4507.99	6304.81	18264.5	2522.55	3763.16	2428.3	Rep6	Control Unconfined	4_8_15_19_Rep6	0	168	00:00:03	42:00:05	169	151202	Begin	End	1	19	19	4_8_15_19_Rep6
4	8	25.3333333333333	15	28	6349.44	4800.72	1695.36	2713.13	3513.02	1665.72	Rep6	Control Unconfined	4_8_15_28_Rep6	0	138	00:00:03	34:30:04	139	124201	Begin	Merged	1	28	28	4_8_15_28_Rep6
4	8	25.3333333333333	15	31	7961.92	6437.29	2494.61	2706.02	3588.39	1697.4	Rep6	Control Unconfined	4_8_15_31_Rep6	0	168	00:00:03	42:00:05	169	151202	Begin	End	1	31	31	4_8_15_31_Rep6
4	8	25.3333333333333	15	38	5791.47	4977.37	1670.42	2737.42	3406.32	1650.95	Rep6	Control Unconfined	4_8_15_38_Rep6	0	127	00:00:03	31:45:05	128	114302	Begin	Split	1	38	38	4_8_15_38_Rep6
4	8	25.3333333333333	15	39	8293.53	3481.9	1694.31	2916.96	3246.27	1666.57	Rep6	Control Unconfined	4_8_15_39_Rep6	0	87	00:00:03	21:45:03	88	78300.1	Begin	Split	1	39	39	4_8_15_39_Rep6
4	8	25.3333333333333	15	42	7873.28	4683.74	1691.62	2830.48	3454.84	1664.77	Rep6	Control Unconfined	4_8_15_42_Rep6	0	96	00:00:03	24:00:03	97	86399.8	Begin	Split	1	42	42	4_8_15_42_Rep6
4	8	25.3333333333333	15	52	10053.3	4094.2	1955.74	3355.32	3495.68	1675.01	Rep6	Control Unconfined	4_8_15_52_Rep6	1	79	00:15:04	19:45:03	79	70199.2	Cosmos	Split	1	52	52	4_8_15_52_Rep6
4	8	25.3333333333333	15	67	4552.71	5702.8	1679.66	2578.43	3701.1	1662.55	Rep6	Control Unconfined	4_8_15_67_Rep6	2	129	00:30:03	32:15:04	128	114302	Merged	Cosmos	1	67	67	4_8_15_67_Rep6
4	8	25.3333333333333	15	74	5369.5	5899.18	3010.74	2518.12	3425.27	1670.31	Rep6	Control Unconfined	4_8_15_74_Rep6	2	134	00:30:03	33:30:04	133	118802	Split	Cosmos	2	62	62	4_8_15_62_Rep6
4	8	25.3333333333333	15	76	6487.85	3842.08	1686.33	2524.62	3289.16	1639.56	Rep6	Control Unconfined	4_8_15_76_Rep6	4	92	01:00:04	23:00:05	89	79200.7	Cosmos	Cosmos	1	76	76	4_8_15_76_Rep6
4	8	25.3333333333333	15	86	6473.38	4945.44	1696.27	2758.31	3492.84	1747.99	Rep6	Control Unconfined	4_8_15_86_Rep6	6	124	01:30:04	31:00:03	119	106200	Split	Split	2	79	79	4_8_15_79_Rep6
4	8	25.3333333333333	15	100	4014.17	5871.15	7047.76	2461.3	3670.15	1814.29	Rep6	Control Unconfined	4_8_15_100_Rep6	9	168	02:15:04	42:00:05	160	143101	Cosmos	End	1	100	100	4_8_15_100_Rep6
4	8	25.3333333333333	15	101	7269.24	5207.08	1681.63	2720.63	3448.55	1657.49	Rep6	Control Unconfined	4_8_15_101_Rep6	10	114	02:30:05	28:30:04	105	93598.9	Cosmos	Cosmos	1	101	101	4_8_15_101_Rep6
4	8	25.3333333333333	15	105	4683.99	6159.76	6251.61	2640.01	3643.82	1853.66	Rep6	Control Unconfined	4_8_15_105_Rep6	11	136	02:45:03	34:00:03	126	112500	Cosmos	Cosmos	1	105	105	4_8_15_105_Rep6
4	8	25.3333333333333	15	111	11169.8	3710.32	1790.88	2977.6	3366.7	1675.51	Rep6	Control Unconfined	4_8_15_111_Rep6	12	81	03:00:05	20:15:03	70	62097.8	Split	Split	2	32	32	4_8_15_32_Rep6
4	8	25.3333333333333	15	112	6709.5	4100.49	1676.88	2606.95	3264.38	1648.9	Rep6	Control Unconfined	4_8_15_112_Rep6	12	119	03:00:05	29:45:03	108	96298.2	Cosmos	Split	1	112	112	4_8_15_112_Rep6
4	8	25.3333333333333	15	113	5530.58	3259.86	1688.36	2673.41	3216.35	1660.39	Rep6	Control Unconfined	4_8_15_113_Rep6	12	79	03:00:05	19:45:03	68	60298.1	Cosmos	Split	1	113	113	4_8_15_113_Rep6
4	8	25.3333333333333	15	121	5015.1	4483.73	1667.92	2515.76	3418.53	1656.71	Rep6	Control Unconfined	4_8_15_121_Rep6	13	93	03:15:03	23:15:05	81	72002.3	Cosmos	Merged	1	121	121	4_8_15_121_Rep6
4	8	25.3333333333333	15	126	8750.51	8375.92	7661.27	3083.73	4101.7	1895.45	Rep6	Control Unconfined	4_8_15_126_Rep6	14	130	03:30:04	32:30:04	117	104400	Cosmos	Split	1	126	126	4_8_15_126_Rep6
4	8	25.3333333333333	15	130	3527.21	3390.1	1657.76	2387.27	3254.7	1648.48	Rep6	Control Unconfined	4_8_15_130_Rep6	14	84	03:30:04	21:00:05	71	63001.5	Cosmos	Cosmos	1	130	130	4_8_15_130_Rep6
4	8	25.3333333333333	15	131	5257.96	5187.22	4677.98	2708.42	3686.12	1847.82	Rep6	Control Unconfined	4_8_15_131_Rep6	15	129	03:45:05	32:15:04	115	102599	Cosmos	Split	1	131	131	4_8_15_131_Rep6
4	8	25.3333333333333	15	135	4246.92	4696.3	1671.71	2493.46	3430.36	1651.47	Rep6	Control Unconfined	4_8_15_135_Rep6	15	112	03:45:05	28:00:04	98	87298.8	Cosmos	Cosmos	1	135	135	4_8_15_135_Rep6
4	8	25.3333333333333	15	138	5049.91	4105.73	1693.68	2596.52	3548.66	1684.55	Rep6	Control Unconfined	4_8_15_138_Rep6	17	142	04:15:04	35:30:04	126	112500	Cosmos	Split	1	138	138	4_8_15_138_Rep6
4	8	25.3333333333333	15	141	4391.64	3831.72	1668.35	2403.86	3280.29	1647.45	Rep6	Control Unconfined	4_8_15_141_Rep6	18	89	04:30:03	22:15:04	72	63900.3	Cosmos	Split	1	141	141	4_8_15_141_Rep6
4	8	25.3333333333333	15	142	7658.88	4305.72	1695.83	2836.45	3353.63	1658.62	Rep6	Control Unconfined	4_8_15_142_Rep6	19	102	04:45:04	25:30:05	84	74701.8	Cosmos	Split	1	142	142	4_8_15_142_Rep6
4	8	25.3333333333333	15	152	8254.24	3411.42	1719.9	2860.89	3226.92	1651.12	Rep6	Control Unconfined	4_8_15_152_Rep6	20	79	05:00:05	19:45:03	60	53098	Cosmos	Cosmos	1	152	152	4_8_15_152_Rep6
4	8	25.3333333333333	15	154	6542.11	5281.54	1664.34	2767.25	3475.19	1639.82	Rep6	Control Unconfined	4_8_15_154_Rep6	20	119	05:00:05	29:45:03	100	89098.1	Split	Split	2	137	137	4_8_15_137_Rep6
4	8	25.3333333333333	15	161	5190.88	5135.4	7059.18	2643.69	3454.8	1963.56	Rep6	Control Unconfined	4_8_15_161_Rep6	23	150	05:45:04	37:30:04	128	114301	Cosmos	Cosmos	1	161	161	4_8_15_161_Rep6
4	8	25.3333333333333	15	163	6276.39	4160.07	1710	2578.06	3431.33	1683.65	Rep6	Control Unconfined	4_8_15_163_Rep6	23	168	05:45:04	42:00:05	146	130501	Cosmos	End	1	163	163	4_8_15_163_Rep6
4	8	25.3333333333333	15	167	4832.13	4220.26	1693.31	2509.18	3414.81	1660.81	Rep6	Control Unconfined	4_8_15_167_Rep6	24	168	06:00:03	42:00:05	145	129602	Cosmos	End	1	167	167	4_8_15_167_Rep6
4	8	25.3333333333333	15	168	4919.52	4277.42	1669.21	2699.01	3329.91	1652.29	Rep6	Control Unconfined	4_8_15_168_Rep6	24	109	06:00:03	27:15:04	86	76500.7	Cosmos	Cosmos	1	168	168	4_8_15_168_Rep6
4	8	25.3333333333333	15	169	3602.87	5016.48	3293.33	2405.72	3428.67	1720.34	Rep6	Control Unconfined	4_8_15_169_Rep6	24	168	06:00:03	42:00:05	145	129602	Cosmos	End	1	169	169	4_8_15_169_Rep6
4	8	25.3333333333333	15	172	6967.59	3910.71	1677.14	2750.14	3338.03	1657.17	Rep6	Control Unconfined	4_8_15_172_Rep6	24	76	06:00:03	19:00:03	53	46799.8	Cosmos	Cosmos	1	172	172	4_8_15_172_Rep6
4	8	25.3333333333333	15	173	4105.29	5579.04	5465.64	2462.35	3574.52	1846.67	Rep6	Control Unconfined	4_8_15_173_Rep6	24	76	06:00:03	19:00:03	53	46799.8	Cosmos	Cosmos	1	173	173	4_8_15_173_Rep6
4	8	25.3333333333333	15	182	4767.94	3641.64	1649.58	2471.81	3149.64	1637.07	Rep6	Control Unconfined	4_8_15_182_Rep6	27	113	06:45:05	28:15:04	87	77399.4	Cosmos	Cosmos	1	182	182	4_8_15_182_Rep6
4	8	25.3333333333333	15	184	4307.2	4261.19	1665.02	2514.36	3390.95	1658.44	Rep6	Control Unconfined	4_8_15_184_Rep6	28	83	07:00:04	20:45:04	56	49499.7	Cosmos	Split	1	184	184	4_8_15_184_Rep6
4	8	25.3333333333333	15	185	5596.69	7272.17	6379.24	2652.2	3595.59	1874.99	Rep6	Control Unconfined	4_8_15_185_Rep6	28	158	07:00:04	39:30:04	131	117000	Cosmos	Merged	1	185	185	4_8_15_185_Rep6
4	8	25.3333333333333	15	186	6615.18	6132.04	1692.7	2852.84	3652.19	1665.28	Rep6	Control Unconfined	4_8_15_186_Rep6	28	117	07:00:04	29:15:03	90	80099.5	Cosmos	Split	1	186	186	4_8_15_186_Rep6
4	8	25.3333333333333	15	192	5168.93	6573.28	9230.92	2582.59	3671.57	1953.79	Rep6	Control Unconfined	4_8_15_192_Rep6	30	146	07:30:04	36:30:05	117	104401	Cosmos	Cosmos	1	192	192	4_8_15_192_Rep6
4	8	25.3333333333333	15	198	4836.02	3720.29	1682.59	2582.19	3341.85	1650.57	Rep6	Control Unconfined	4_8_15_198_Rep6	32	84	08:00:04	21:00:05	53	46801.8	Cosmos	Split	1	198	198	4_8_15_198_Rep6
4	8	25.3333333333333	15	200	4823.73	3736.27	1667.22	2511.47	3332.73	1651.16	Rep6	Control Unconfined	4_8_15_200_Rep6	33	94	08:15:04	23:30:04	62	54900.8	Cosmos	Cosmos	1	200	200	4_8_15_200_Rep6
4	8	25.3333333333333	15	201	6483.42	4271.27	1696.25	2783.95	3376.82	1666.65	Rep6	Control Unconfined	4_8_15_201_Rep6	33	107	08:15:04	26:45:03	75	66599.8	Cosmos	Split	1	201	201	4_8_15_201_Rep6
4	8	25.3333333333333	15	202	3872.13	5420.11	5121.28	2480.68	3579.36	1812.12	Rep6	Control Unconfined	4_8_15_202_Rep6	33	110	08:15:04	27:30:04	78	69300.5	Split	Cosmos	2	75	75	4_8_15_75_Rep6
4	8	25.3333333333333	15	203	3924.6	5483.17	4383.28	2544.94	3598.95	1809.55	Rep6	Control Unconfined	4_8_15_203_Rep6	33	106	08:15:04	26:30:02	74	65698.7	Split	Cosmos	2	75	75	4_8_15_75_Rep6
4	8	25.3333333333333	15	205	5419.56	3335.62	1699.25	2406.84	3256.26	1650.42	Rep6	Control Unconfined	4_8_15_205_Rep6	33	76	08:15:04	19:00:03	44	38699.2	Cosmos	Split	1	205	205	4_8_15_205_Rep6
4	8	25.3333333333333	15	207	5347.71	3855.73	1669.58	2588.54	3343.09	1654.36	Rep6	Control Unconfined	4_8_15_207_Rep6	34	100	08:30:05	25:00:05	67	59400.7	Cosmos	Split	1	207	207	4_8_15_207_Rep6
4	8	25.3333333333333	15	208	3966.18	4550.56	3181.92	2429.25	3425.68	1703.63	Rep6	Control Unconfined	4_8_15_208_Rep6	34	157	08:30:05	39:15:04	124	110699	Cosmos	Cosmos	1	208	208	4_8_15_208_Rep6
4	8	25.3333333333333	15	209	4286.14	4051.63	1931.51	2358.1	3377.35	1683.06	Rep6	Control Unconfined	4_8_15_209_Rep6	35	143	08:45:03	35:45:04	109	97200.5	Cosmos	Cosmos	1	209	209	4_8_15_209_Rep6
4	8	25.3333333333333	15	210	3202.28	4697.05	4573.15	2364.88	3500.43	1748.2	Rep6	Control Unconfined	4_8_15_210_Rep6	35	168	08:45:03	42:00:05	134	119701	Cosmos	End	1	210	210	4_8_15_210_Rep6
4	8	25.3333333333333	15	211	3714.35	4857.51	6418.89	2383.29	3450.14	1869.09	Rep6	Control Unconfined	4_8_15_211_Rep6	35	168	08:45:03	42:00:05	134	119701	Cosmos	End	1	211	211	4_8_15_211_Rep6
4	8	25.3333333333333	15	218	6037.66	5065.83	1688.6	2738.53	3690.67	1678.47	Rep6	Control Unconfined	4_8_15_218_Rep6	37	124	09:15:03	31:00:03	88	78300.3	Cosmos	Cosmos	1	218	218	4_8_15_218_Rep6
4	8	25.3333333333333	15	219	4349.01	4336.69	1664.03	2447.69	3384.99	1649.04	Rep6	Control Unconfined	4_8_15_219_Rep6	38	168	09:30:03	42:00:05	131	117002	Cosmos	End	1	219	219	4_8_15_219_Rep6
4	8	25.3333333333333	15	223	4797.3	6299.55	8037.61	2511.05	3544.64	1831.41	Rep6	Control Unconfined	4_8_15_223_Rep6	38	168	09:30:03	42:00:05	131	117002	Cosmos	End	1	223	223	4_8_15_223_Rep6
4	8	25.3333333333333	15	227	5302.04	5050.19	1680.31	2538.3	3525.2	1668.51	Rep6	Control Unconfined	4_8_15_227_Rep6	39	110	09:45:04	27:30:04	72	63899.8	Cosmos	Split	1	227	227	4_8_15_227_Rep6
4	8	25.3333333333333	15	228	3447.08	4792.35	4176.88	2458.5	3485.46	1795.62	Rep6	Control Unconfined	4_8_15_228_Rep6	39	102	09:45:04	25:30:05	64	56701.1	Cosmos	Cosmos	1	228	228	4_8_15_228_Rep6
4	8	25.3333333333333	15	230	4926.03	4010.39	1689.23	2558.86	3423.46	1666.69	Rep6	Control Unconfined	4_8_15_230_Rep6	40	104	10:00:04	26:00:04	65	57600.2	Cosmos	Split	1	230	230	4_8_15_230_Rep6
4	8	25.3333333333333	15	233	4109.1	3792.97	1652.6	2406.28	3317.55	1646.42	Rep6	Control Unconfined	4_8_15_233_Rep6	41	117	10:15:05	29:15:03	77	68398.6	Cosmos	Cosmos	1	233	233	4_8_15_233_Rep6
4	8	25.3333333333333	15	235	4109.26	4340.26	1661.44	2457.64	3438.91	1651.33	Rep6	Control Unconfined	4_8_15_235_Rep6	41	122	10:15:05	30:30:04	82	72899.2	Cosmos	Cosmos	1	235	235	4_8_15_235_Rep6
4	8	25.3333333333333	15	238	4261.49	3693.96	1666.36	2512.36	3336.22	1655.83	Rep6	Control Unconfined	4_8_15_238_Rep6	41	104	10:15:05	26:00:04	64	56699	Cosmos	Cosmos	1	238	238	4_8_15_238_Rep6
4	8	25.3333333333333	15	240	5468.73	3921.21	1670.76	2562.98	3343.74	1644.33	Rep6	Control Unconfined	4_8_15_240_Rep6	42	87	10:30:05	21:45:03	46	40498.3	Cosmos	Split	1	240	240	4_8_15_240_Rep6
4	8	25.3333333333333	15	242	4194.66	5015.79	1784.71	2425.61	3430.74	1665.77	Rep6	Control Unconfined	4_8_15_242_Rep6	42	112	10:30:05	28:00:04	71	62999.1	Cosmos	Split	1	242	242	4_8_15_242_Rep6
4	8	25.3333333333333	15	254	4459.7	3585.45	1673.93	2529.89	3322.37	1661.66	Rep6	Control Unconfined	4_8_15_254_Rep6	45	81	11:15:04	20:15:03	37	32398.9	Cosmos	Cosmos	1	254	254	4_8_15_254_Rep6
4	8	25.3333333333333	15	255	3606.81	4199.66	1679.09	2327.33	3410.74	1672.28	Rep6	Control Unconfined	4_8_15_255_Rep6	45	116	11:15:04	29:00:04	72	63900.3	Cosmos	Cosmos	1	255	255	4_8_15_255_Rep6
4	8	25.3333333333333	15	258	4200.93	4242.75	1664	2530.33	3408.92	1648.88	Rep6	Control Unconfined	4_8_15_258_Rep6	46	135	11:30:04	33:45:03	90	80098.9	Cosmos	Merged	1	258	258	4_8_15_258_Rep6
4	8	25.3333333333333	15	259	3872.91	4283.52	1665.64	2405.62	3435.04	1662.8	Rep6	Control Unconfined	4_8_15_259_Rep6	46	105	11:30:04	26:15:03	60	53099.5	Cosmos	Cosmos	1	259	259	4_8_15_259_Rep6
4	8	25.3333333333333	15	260	4010.78	4048.82	1666.35	2441.45	3349.38	1654.75	Rep6	Control Unconfined	4_8_15_260_Rep6	46	124	11:30:04	31:00:03	79	70199.3	Cosmos	Cosmos	1	260	260	4_8_15_260_Rep6
4	8	25.3333333333333	15	261	3663.14	4070.34	1708.41	2405.16	3483.31	1685.26	Rep6	Control Unconfined	4_8_15_261_Rep6	47	137	11:45:04	34:15:04	91	80999.9	Cosmos	Cosmos	1	261	261	4_8_15_261_Rep6
4	8	25.3333333333333	15	262	4558.47	5813.43	4186.27	2606.33	3523.58	1763.08	Rep6	Control Unconfined	4_8_15_262_Rep6	47	114	11:45:04	28:30:04	68	60299.8	Split	Cosmos	3	256	239	4_8_15_256_Rep6
4	8	25.3333333333333	15	263	3110.83	4074.96	4877.53	2422.29	3312.02	1811.31	Rep6	Control Unconfined	4_8_15_263_Rep6	47	95	11:45:04	23:45:05	49	43201.3	Split	Cosmos	3	256	239	4_8_15_256_Rep6
4	8	25.3333333333333	15	264	4522.19	4289.36	2859.72	2624.97	3374.32	1711.46	Rep6	Control Unconfined	4_8_15_264_Rep6	48	126	12:00:04	31:30:05	79	70201.6	Cosmos	Split	1	264	264	4_8_15_264_Rep6
4	8	25.3333333333333	15	265	4464.61	3682.08	1684.49	2455.02	3420.58	1679.03	Rep6	Control Unconfined	4_8_15_265_Rep6	48	94	12:00:04	23:30:04	47	41400.9	Cosmos	Cosmos	1	265	265	4_8_15_265_Rep6
4	8	25.3333333333333	15	267	3322.4	4365.46	2104.73	2324.79	3448.7	1682.28	Rep6	Control Unconfined	4_8_15_267_Rep6	50	139	12:30:04	34:45:05	90	80100.1	Cosmos	Cosmos	1	267	267	4_8_15_267_Rep6
4	8	25.3333333333333	15	268	4880.41	4055.93	1669.04	2548.14	3370.63	1655.2	Rep6	Control Unconfined	4_8_15_268_Rep6	50	113	12:30:04	28:15:04	64	56699.9	Cosmos	Cosmos	1	268	268	4_8_15_268_Rep6
4	8	25.3333333333333	15	269	4391.33	3717.55	1676.48	2398.3	3294.78	1653.92	Rep6	Control Unconfined	4_8_15_269_Rep6	50	111	12:30:04	27:45:04	62	54899.5	Cosmos	Cosmos	1	269	269	4_8_15_269_Rep6
4	8	25.3333333333333	15	270	5208.87	4020.69	1661.88	2591.35	3326.87	1649.29	Rep6	Control Unconfined	4_8_15_270_Rep6	50	123	12:30:04	30:45:04	74	65699.3	Cosmos	Cosmos	1	270	270	4_8_15_270_Rep6
4	8	25.3333333333333	15	273	3706.59	3838.06	1685.17	2373.46	3354.22	1654.38	Rep6	Control Unconfined	4_8_15_273_Rep6	52	145	13:00:05	36:15:04	94	83698.9	Cosmos	Cosmos	1	273	273	4_8_15_273_Rep6
4	8	25.3333333333333	15	275	3593.29	4569.52	1754.77	2350.68	3482.21	1675.36	Rep6	Control Unconfined	4_8_15_275_Rep6	52	168	13:00:05	42:00:05	117	104400	Cosmos	End	1	275	275	4_8_15_275_Rep6
4	8	25.3333333333333	15	276	4225.73	3952.55	1665.51	2441.53	3337.67	1649.15	Rep6	Control Unconfined	4_8_15_276_Rep6	52	123	13:00:05	30:45:04	72	63898.7	Cosmos	Split	1	276	276	4_8_15_276_Rep6
4	8	25.3333333333333	15	277	3461.53	4694.14	3610.44	2353.67	3369.99	1707.73	Rep6	Control Unconfined	4_8_15_277_Rep6	53	102	13:15:04	25:30:05	50	44101.6	Cosmos	Split	1	277	277	4_8_15_277_Rep6
4	8	25.3333333333333	15	278	4004.24	3930.23	1734.43	2417.26	3340.57	1655.49	Rep6	Control Unconfined	4_8_15_278_Rep6	53	93	13:15:04	23:15:05	41	36001.6	Cosmos	Merged	1	278	278	4_8_15_278_Rep6
4	8	25.3333333333333	15	280	8549.8	3538.9	1759.76	2664.29	3222.79	1653.33	Rep6	Control Unconfined	4_8_15_280_Rep6	54	76	13:30:04	19:00:03	23	19798.8	Cosmos	Split	1	280	280	4_8_15_280_Rep6
4	8	25.3333333333333	15	284	3165.27	4044.55	1757.12	2304.21	3431.54	1675.96	Rep6	Control Unconfined	4_8_15_284_Rep6	54	134	13:30:04	33:30:04	81	72000.2	Cosmos	Split	1	284	284	4_8_15_284_Rep6
4	8	25.3333333333333	15	286	4129.53	4230.79	1657.96	2521.72	3435.47	1655.33	Rep6	Control Unconfined	4_8_15_286_Rep6	55	133	13:45:05	33:15:02	79	70196.8	Cosmos	Cosmos	1	286	286	4_8_15_286_Rep6
4	8	25.3333333333333	15	289	4899.79	4061.59	1697.82	2472.26	3418.53	1672.08	Rep6	Control Unconfined	4_8_15_289_Rep6	56	124	14:00:03	31:00:03	69	61200.1	Merged	Split	1	289	289	4_8_15_289_Rep6
4	8	25.3333333333333	15	291	4320.49	4494.23	2708.75	2424.25	3387.67	1682.43	Rep6	Control Unconfined	4_8_15_291_Rep6	56	124	14:00:03	31:00:03	69	61200.1	Cosmos	Split	1	291	291	4_8_15_291_Rep6
4	8	25.3333333333333	15	294	3058.08	4194.04	2140.37	2304.75	3390.23	1674.33	Rep6	Control Unconfined	4_8_15_294_Rep6	57	142	14:15:03	35:30:04	86	76500.7	Cosmos	Cosmos	1	294	294	4_8_15_294_Rep6
4	8	25.3333333333333	15	301	4495.85	4856.64	2482.35	2460.94	3417.55	1677.21	Rep6	Control Unconfined	4_8_15_301_Rep6	59	126	14:45:04	31:30:05	68	60300.9	Cosmos	Merged	1	301	301	4_8_15_301_Rep6
4	8	25.3333333333333	15	302	4570.64	3729.15	1662.22	2388.64	3248.89	1646.1	Rep6	Control Unconfined	4_8_15_302_Rep6	59	129	14:45:04	32:15:04	71	63000.1	Cosmos	Cosmos	1	302	302	4_8_15_302_Rep6
4	8	25.3333333333333	15	303	3194.45	4068.78	2819.22	2339.42	3390.97	1694.84	Rep6	Control Unconfined	4_8_15_303_Rep6	60	145	15:00:04	36:15:04	86	76500	Cosmos	Cosmos	1	303	303	4_8_15_303_Rep6
4	8	25.3333333333333	15	304	3399.09	4133.34	2454.58	2332.41	3390.3	1684.18	Rep6	Control Unconfined	4_8_15_304_Rep6	60	146	15:00:04	36:30:05	87	77400.7	Cosmos	Split	1	304	304	4_8_15_304_Rep6
4	8	25.3333333333333	15	306	3188.44	4151.46	2834.16	2313.06	3382.68	1692.34	Rep6	Control Unconfined	4_8_15_306_Rep6	61	168	15:15:05	42:00:05	108	96299.3	Cosmos	End	1	306	306	4_8_15_306_Rep6
4	8	25.3333333333333	15	311	2937.84	4220.43	2484.28	2282.96	3390.39	1692.34	Rep6	Control Unconfined	4_8_15_311_Rep6	62	89	15:30:03	22:15:04	28	24300.5	Cosmos	Cosmos	1	311	311	4_8_15_311_Rep6
4	8	25.3333333333333	15	312	3246.94	3860.74	1693.5	2303.52	3340.99	1658.78	Rep6	Control Unconfined	4_8_15_312_Rep6	62	124	15:30:03	31:00:03	63	55800	Cosmos	Split	1	312	312	4_8_15_312_Rep6
4	8	25.3333333333333	15	313	6481.49	3344.89	1741.2	2643.12	3245.01	1657.93	Rep6	Control Unconfined	4_8_15_313_Rep6	62	79	15:30:03	19:45:03	18	15299.6	Merged	Split	1	313	313	4_8_15_313_Rep6
4	8	25.3333333333333	15	314	3218.25	3985.44	1959.57	2455.99	3503.59	1692.28	Rep6	Control Unconfined	4_8_15_314_Rep6	63	97	15:45:05	24:15:04	35	30599.1	Cosmos	Merged	1	314	314	4_8_15_314_Rep6
4	8	25.3333333333333	15	317	2930.68	4309.17	2635.91	2267.41	3365.1	1700.24	Rep6	Control Unconfined	4_8_15_317_Rep6	63	160	15:45:05	40:00:04	98	87299.3	Cosmos	Cosmos	1	317	317	4_8_15_317_Rep6
4	8	25.3333333333333	15	319	5273.85	6754.16	8581.56	2688.4	3655.23	1846.98	Rep6	Control Unconfined	4_8_15_319_Rep6	63	168	15:45:05	42:00:05	106	94499.9	Cosmos	End	1	319	319	4_8_15_319_Rep6
4	8	25.3333333333333	15	321	3647.79	3995.64	1678.83	2324.75	3361.9	1662.38	Rep6	Control Unconfined	4_8_15_321_Rep6	64	132	16:00:04	33:00:04	69	61200.3	Cosmos	Split	1	321	321	4_8_15_321_Rep6
4	8	25.3333333333333	15	323	2985.04	3756.41	2239.29	2346.47	3353.78	1677.77	Rep6	Control Unconfined	4_8_15_323_Rep6	66	79	16:30:03	19:45:03	14	11699.6	Cosmos	Cosmos	1	323	323	4_8_15_323_Rep6
4	8	25.3333333333333	15	324	3138.49	4203.18	3004.58	2459.03	3439.14	1711.55	Rep6	Control Unconfined	4_8_15_324_Rep6	66	88	16:30:03	22:00:04	23	19801.2	Cosmos	Merged	1	324	324	4_8_15_324_Rep6
4	8	25.3333333333333	15	325	3315.48	4140.75	2777.48	2369.77	3437.46	1698.43	Rep6	Control Unconfined	4_8_15_325_Rep6	66	136	16:30:03	34:00:03	71	62999.9	Cosmos	Cosmos	1	325	325	4_8_15_325_Rep6
4	8	25.3333333333333	15	327	2683.8	3819.56	1987.51	2390.85	3508.4	1724.92	Rep6	Control Unconfined	4_8_15_327_Rep6	66	77	16:30:03	19:15:03	12	9900.15	Cosmos	Cosmos	1	327	327	4_8_15_327_Rep6
4	8	25.3333333333333	15	328	4147.84	5634.75	8802.15	2480.49	3525.82	1885.52	Rep6	Control Unconfined	4_8_15_328_Rep6	66	168	16:30:03	42:00:05	103	91801.3	Cosmos	End	1	328	328	4_8_15_328_Rep6
4	8	25.3333333333333	15	330	2925.42	3252.85	1675.03	2331.57	3162.5	1642.01	Rep6	Control Unconfined	4_8_15_330_Rep6	67	76	16:45:03	19:00:03	10	8099.66	Cosmos	Cosmos	1	330	330	4_8_15_330_Rep6
4	8	25.3333333333333	15	331	3008.37	4026.56	2306.13	2295.41	3374.9	1676.16	Rep6	Control Unconfined	4_8_15_331_Rep6	67	137	16:45:03	34:15:04	71	63000.5	Cosmos	Cosmos	1	331	331	4_8_15_331_Rep6
4	8	25.3333333333333	15	332	4072.79	5315.45	7513.89	2395.08	3376.71	1791.1	Rep6	Control Unconfined	4_8_15_332_Rep6	67	166	16:45:03	41:30:03	100	89099.4	Cosmos	Cosmos	1	332	332	4_8_15_332_Rep6
4	8	25.3333333333333	15	333	6661.73	3528.84	1624.64	2734.85	3082.12	1605.27	Rep6	Control Unconfined	4_8_15_333_Rep6	67	76	16:45:03	19:00:03	10	8099.66	Cosmos	Cosmos	1	333	333	4_8_15_333_Rep6
4	8	25.3333333333333	15	334	4406.16	3898.1	2387.89	2890.89	3417.13	1837.72	Rep6	Control Unconfined	4_8_15_334_Rep6	68	83	17:00:05	20:45:04	16	13498.9	Cosmos	Cosmos	1	334	334	4_8_15_334_Rep6
4	8	25.3333333333333	15	335	4020.01	3644.06	1636.5	2501.02	3245.68	1620.08	Rep6	Control Unconfined	4_8_15_335_Rep6	68	107	17:00:05	26:45:03	40	35098.7	Cosmos	Split	1	335	335	4_8_15_335_Rep6
4	8	25.3333333333333	15	336	6943.13	5398.7	1737.47	2947.38	3715.86	1695.36	Rep6	Control Unconfined	4_8_15_336_Rep6	69	89	17:15:03	22:15:04	21	18000.8	Cosmos	Cosmos	1	336	336	4_8_15_336_Rep6
4	8	25.3333333333333	15	337	3028.36	4006.31	2066.07	2414.07	3354.35	1696.9	Rep6	Control Unconfined	4_8_15_337_Rep6	69	122	17:15:03	30:30:04	54	47701.1	Cosmos	Split	1	337	337	4_8_15_337_Rep6
4	8	25.3333333333333	15	338	2912.71	3966.81	2134.73	2339.56	3347.97	1675.77	Rep6	Control Unconfined	4_8_15_338_Rep6	69	126	17:15:03	31:30:05	58	51302.2	Cosmos	Split	1	338	338	4_8_15_338_Rep6
4	8	25.3333333333333	15	339	3195.7	3872.99	2355.5	2363.67	3339.36	1688.88	Rep6	Control Unconfined	4_8_15_339_Rep6	69	88	17:15:03	22:00:04	20	17101.5	Cosmos	Merged	1	339	339	4_8_15_339_Rep6
4	8	25.3333333333333	15	342	3046.47	4409.24	2459.83	2364.09	3504.67	1702.03	Rep6	Control Unconfined	4_8_15_342_Rep6	70	162	17:30:03	40:30:04	93	82801	Cosmos	Split	1	342	342	4_8_15_342_Rep6
4	8	25.3333333333333	15	343	3046.11	4267.12	2638.19	2289.69	3390.98	1699.39	Rep6	Control Unconfined	4_8_15_343_Rep6	70	86	17:30:03	21:30:04	17	14401.2	Cosmos	Cosmos	1	343	343	4_8_15_343_Rep6
4	8	25.3333333333333	15	344	2613.89	3318.16	1656.87	2259.55	3321.11	1658.82	Rep6	Control Unconfined	4_8_15_344_Rep6	71	78	17:45:03	19:30:03	8	6299.67	Cosmos	Cosmos	1	344	344	4_8_15_344_Rep6
4	8	25.3333333333333	15	349	2895.06	4020.35	3522.79	2298.64	3305.64	1700.89	Rep6	Control Unconfined	4_8_15_349_Rep6	71	164	17:45:03	41:00:02	94	83698.9	Cosmos	Cosmos	1	349	349	4_8_15_349_Rep6
4	8	25.3333333333333	15	350	3247.6	3762.42	1661.99	2333.73	3326.66	1655.2	Rep6	Control Unconfined	4_8_15_350_Rep6	71	77	17:45:03	19:15:03	7	5399.97	Cosmos	Cosmos	1	350	350	4_8_15_350_Rep6
4	8	25.3333333333333	15	351	2711.76	3834.27	2165.16	2285.01	3309.57	1673.64	Rep6	Control Unconfined	4_8_15_351_Rep6	72	168	18:00:04	42:00:05	97	86400.4	Cosmos	End	1	351	351	4_8_15_351_Rep6
4	8	25.3333333333333	15	355	2567.77	3779.35	1722.12	2267.97	3363.47	1663.35	Rep6	Control Unconfined	4_8_15_355_Rep6	73	138	18:15:04	34:30:04	66	58500	Cosmos	Merged	1	355	355	4_8_15_355_Rep6
4	8	25.3333333333333	15	356	2648.39	3838.87	1710.11	2261.64	3325.91	1658.72	Rep6	Control Unconfined	4_8_15_356_Rep6	73	130	18:15:04	32:30:04	58	51300.3	Cosmos	Cosmos	1	356	356	4_8_15_356_Rep6
4	8	25.3333333333333	15	357	2699.91	3696.67	1863.96	2309.47	3216.9	1644.06	Rep6	Control Unconfined	4_8_15_357_Rep6	73	168	18:15:04	42:00:05	96	85500.8	Cosmos	End	1	357	357	4_8_15_357_Rep6
4	8	25.3333333333333	15	358	2683.8	3965.57	2202.94	2261.97	3378.7	1685.74	Rep6	Control Unconfined	4_8_15_358_Rep6	74	76	18:30:04	19:00:03	3	1798.71	Cosmos	Cosmos	1	358	358	4_8_15_358_Rep6
4	8	25.3333333333333	15	359	5027.78	4975.01	1693.94	2531.92	3549.29	1675.48	Rep6	Control Unconfined	4_8_15_359_Rep6	74	108	18:30:04	27:00:04	35	30599.5	Cosmos	Split	1	359	359	4_8_15_359_Rep6
4	8	25.3333333333333	15	360	6754.11	6239.24	8832.48	2814.41	3528.33	2090.73	Rep6	Control Unconfined	4_8_15_360_Rep6	75	117	18:45:04	29:15:03	43	37799.5	Cosmos	Cosmos	1	360	360	4_8_15_360_Rep6
4	8	25.3333333333333	15	361	3493.83	5318.34	1842.17	2466.88	3669.43	1680.87	Rep6	Control Unconfined	4_8_15_361_Rep6	75	76	18:45:04	19:00:03	2	898.886	Split	Cosmos	2	354	354	4_8_15_354_Rep6
4	8	25.3333333333333	15	362	3723.98	5652.5	1826.59	2543.59	3806.82	1675.72	Rep6	Control Unconfined	4_8_15_362_Rep6	75	79	18:45:04	19:45:03	5	3598.97	Split	Split	2	354	354	4_8_15_354_Rep6
4	8	25.3333333333333	15	363	2700.97	3767.46	2113.46	2295.13	3302.51	1689.23	Rep6	Control Unconfined	4_8_15_363_Rep6	75	162	18:45:04	40:30:04	88	78299.9	Cosmos	Cosmos	1	363	363	4_8_15_363_Rep6
4	8	25.3333333333333	15	364	5827.98	7994.69	12434.2	2630.59	3839.15	1935.52	Rep6	Control Unconfined	4_8_15_364_Rep6	75	168	18:45:04	42:00:05	94	83700.7	Split	End	2	292	292	4_8_15_292_Rep6
4	8	25.3333333333333	15	365	3496.45	4150.58	1785.09	2396.25	3433.95	1693.23	Rep6	Control Unconfined	4_8_15_365_Rep6	75	123	18:45:04	30:45:04	49	43199.8	Split	Cosmos	2	292	292	4_8_15_292_Rep6
4	8	25.3333333333333	15	366	2773.95	3863.27	1685.29	2224.37	3279.57	1648.98	Rep6	Control Unconfined	4_8_15_366_Rep6	75	168	18:45:04	42:00:05	94	83700.7	Split	End	2	164	164	4_8_15_164_Rep6
4	8	25.3333333333333	15	367	2795.36	3867.07	1694.57	2248.33	3277.85	1645.39	Rep6	Control Unconfined	4_8_15_367_Rep6	75	110	18:45:04	27:30:04	36	31500.2	Split	Merged	2	164	164	4_8_15_164_Rep6
4	8	25.3333333333333	15	368	3056.04	4417.81	2485.65	2361.92	3481.5	1698.63	Rep6	Control Unconfined	4_8_15_368_Rep6	76	155	19:00:03	38:45:04	80	71101.4	Split	Split	2	307	307	4_8_15_307_Rep6
4	8	25.3333333333333	15	369	2804.03	3936.32	1727.06	2313.45	3448.46	1702.1	Rep6	Control Unconfined	4_8_15_369_Rep6	76	121	19:00:03	30:15:03	46	40499.8	Split	Cosmos	2	307	307	4_8_15_307_Rep6
4	8	25.3333333333333	15	370	3107.08	3505.08	1636.09	2400.55	3162.7	1628.78	Rep6	Control Unconfined	4_8_15_370_Rep6	76	84	19:00:03	21:00:05	9	7202.55	Cosmos	Cosmos	1	370	370	4_8_15_370_Rep6
4	8	15.3333333333333	22	3	6057.53	17575.9	10085.3	3551.92	14773.7	2178.14	Rep6	Control Unconfined	4_8_22_3_Rep6	0	148	00:00:03	37:00:04	149	133202	Begin	Cosmos	1	3	3	4_8_22_3_Rep6
4	8	15.3333333333333	22	5	11135.8	5286.04	1664.3	3729.4	3379.95	1614.46	Rep6	Control Unconfined	4_8_22_5_Rep6	0	77	00:00:03	19:15:03	78	69300.6	Begin	Split	1	5	5	4_8_22_5_Rep6
4	8	15.3333333333333	22	13	9584.14	3786.25	1659.45	3570.55	3159.51	1617.16	Rep6	Control Unconfined	4_8_22_13_Rep6	0	63	00:00:03	15:45:05	64	56701.9	Begin	Split	1	13	13	4_8_22_13_Rep6
4	8	15.3333333333333	22	16	8528.38	5875.52	2318.98	3510.96	3367.1	1640.52	Rep6	Control Unconfined	4_8_22_16_Rep6	0	168	00:00:03	42:00:05	169	151202	Begin	End	1	16	16	4_8_22_16_Rep6
4	8	15.3333333333333	22	19	7732.93	3688.36	1628.79	3505.35	3124.42	1614.98	Rep6	Control Unconfined	4_8_22_19_Rep6	0	60	00:00:03	15:00:04	61	54001.1	Begin	Cosmos	1	19	19	4_8_22_19_Rep6
4	8	15.3333333333333	22	25	10222.8	3381.35	1649.02	3576.81	3010.89	1612.79	Rep6	Control Unconfined	4_8_22_25_Rep6	0	168	00:00:03	42:00:05	169	151202	Begin	End	1	25	25	4_8_22_25_Rep6
4	8	15.3333333333333	22	30	6578.2	3663.7	1616.03	3332.11	3024.98	1587.09	Rep6	Control Unconfined	4_8_22_30_Rep6	0	150	00:00:03	37:30:04	151	135002	Begin	Cosmos	1	30	30	4_8_22_30_Rep6
4	8	15.3333333333333	22	36	8711.31	21768.2	8785.33	4327.71	19843.5	2158.74	Rep6	Control Unconfined	4_8_22_36_Rep6	1	83	00:15:04	20:45:04	83	73799.9	Cosmos	Cosmos	1	36	36	4_8_22_36_Rep6
4	8	15.3333333333333	22	41	6575.31	6101.56	12417.6	3512.7	3556.52	2029.76	Rep6	Control Unconfined	4_8_22_41_Rep6	1	56	00:15:04	14:00:03	56	49499.5	Cosmos	Merged	1	41	41	4_8_22_41_Rep6
4	8	15.3333333333333	22	42	8824.45	3575.09	1646.58	3435.9	3095.23	1608.52	Rep6	Control Unconfined	4_8_22_42_Rep6	1	57	00:15:04	14:15:03	57	50399.5	Cosmos	Cosmos	1	42	42	4_8_22_42_Rep6
4	8	15.3333333333333	22	48	4849.58	5076.52	4913.28	3220.84	3208.36	1667.29	Rep6	Control Unconfined	4_8_22_48_Rep6	2	168	00:30:03	42:00:05	167	149402	Split	End	2	14	14	4_8_22_14_Rep6
4	8	15.3333333333333	22	50	6449.57	7510.87	11684.5	3596.25	3753.96	2005.46	Rep6	Control Unconfined	4_8_22_50_Rep6	2	56	00:30:03	14:00:03	55	48600.6	Cosmos	Merged	1	50	50	4_8_22_50_Rep6
4	8	15.3333333333333	22	59	6509.78	3924.84	1614.97	3445.73	3132.12	1601.02	Rep6	Control Unconfined	4_8_22_59_Rep6	3	85	00:45:04	21:15:04	83	73800.1	Cosmos	Merged	1	59	59	4_8_22_59_Rep6
4	8	15.3333333333333	22	67	10718.4	5146.63	1669.76	3566.51	3421.43	1623.94	Rep6	Control Unconfined	4_8_22_67_Rep6	5	96	01:15:04	24:00:03	92	81898.4	Cosmos	Split	1	67	67	4_8_22_67_Rep6
4	8	15.3333333333333	22	68	5254.11	5726.56	5159.67	3369.79	3369	1693.79	Rep6	Control Unconfined	4_8_22_68_Rep6	5	121	01:15:04	30:15:03	117	104398	Split	Cosmos	2	57	57	4_8_22_57_Rep6
4	8	15.3333333333333	22	69	6653.98	3071.24	1633.72	3346.85	3022.35	1608.73	Rep6	Control Unconfined	4_8_22_69_Rep6	5	58	01:15:04	14:30:03	54	47699.2	Split	Split	2	57	57	4_8_22_57_Rep6
4	8	15.3333333333333	22	70	6922.62	3814.69	1654.87	3396.73	3204.08	1627.7	Rep6	Control Unconfined	4_8_22_70_Rep6	6	63	01:30:04	15:45:05	58	51301.1	Split	Split	2	20	20	4_8_22_20_Rep6
4	8	15.3333333333333	22	71	4505.02	24622.6	3376.39	3375.72	23001.4	1896.26	Rep6	Control Unconfined	4_8_22_71_Rep6	6	168	01:30:04	42:00:05	163	145801	Cosmos	End	1	71	71	4_8_22_71_Rep6
4	8	15.3333333333333	22	73	6072.91	32816.6	1922.66	3620.33	31729.9	1841.12	Rep6	Control Unconfined	4_8_22_73_Rep6	6	69	01:30:04	17:15:03	64	56699.3	Split	Split	2	17	17	4_8_22_17_Rep6
4	8	15.3333333333333	22	74	4832.87	3437.72	1650.56	3241.68	3131.5	1620.74	Rep6	Control Unconfined	4_8_22_74_Rep6	6	51	01:30:04	12:45:03	46	40499.2	Split	Split	2	20	20	4_8_22_20_Rep6
4	8	15.3333333333333	22	80	5275.32	4381.25	3368.88	3244.71	3114.74	1649.83	Rep6	Control Unconfined	4_8_22_80_Rep6	7	54	01:45:04	13:30:04	48	42299.5	Cosmos	Cosmos	1	80	80	4_8_22_80_Rep6
4	8	15.3333333333333	22	82	3615.87	3670.22	2630.67	3051.82	3001.05	1609.74	Rep6	Control Unconfined	4_8_22_82_Rep6	7	66	01:45:04	16:30:03	60	53098.8	Cosmos	Cosmos	1	82	82	4_8_22_82_Rep6
4	8	15.3333333333333	22	83	8208.51	4154.26	1621.02	3473.14	3076.84	1595.89	Rep6	Control Unconfined	4_8_22_83_Rep6	7	85	01:45:04	21:15:04	79	70199.7	Cosmos	Merged	1	83	83	4_8_22_83_Rep6
4	8	15.3333333333333	22	84	6627.85	23135.2	1932.28	3532.85	21647.4	1870.91	Rep6	Control Unconfined	4_8_22_84_Rep6	8	103	02:00:06	25:45:04	96	85497.9	Cosmos	Cosmos	1	84	84	4_8_22_84_Rep6
4	8	15.3333333333333	22	87	9873.53	4858.63	1676.05	3471.26	3523.49	1618.94	Rep6	Control Unconfined	4_8_22_87_Rep6	9	77	02:15:04	19:15:03	69	61199.8	Cosmos	Split	1	87	87	4_8_22_87_Rep6
4	8	15.3333333333333	22	89	5668.26	4839.6	3647.79	3312.34	3115.97	1649.36	Rep6	Control Unconfined	4_8_22_89_Rep6	9	61	02:15:04	15:15:05	53	46801.6	Merged	Cosmos	1	89	89	4_8_22_89_Rep6
4	8	15.3333333333333	22	94	4162.21	4798.96	6490.89	3132.5	3474.66	1754.06	Rep6	Control Unconfined	4_8_22_94_Rep6	10	85	02:30:05	21:15:04	76	67499.5	Merged	Cosmos	1	94	94	4_8_22_94_Rep6
4	8	15.3333333333333	22	95	7919.13	10488.6	1872.79	3545.24	7783.3	1678.54	Rep6	Control Unconfined	4_8_22_95_Rep6	11	128	02:45:03	32:00:03	118	105300	Split	Merged	3	79	65	4_8_22_79_Rep6
4	8	15.3333333333333	22	96	7236.04	3947.77	1637.97	3369.24	3311.11	1612.85	Rep6	Control Unconfined	4_8_22_96_Rep6	11	60	02:45:03	15:00:04	50	44100.7	Split	Split	3	79	65	4_8_22_79_Rep6
4	8	15.3333333333333	22	97	7048.23	4954.71	5720.81	3414.78	3142.72	1700.25	Rep6	Control Unconfined	4_8_22_97_Rep6	11	107	02:45:03	26:45:03	97	86400.2	Cosmos	Split	1	97	97	4_8_22_97_Rep6
4	8	15.3333333333333	22	98	4654.27	4563.47	6289.61	3238.02	3089.28	1763.19	Rep6	Control Unconfined	4_8_22_98_Rep6	11	48	02:45:03	12:00:04	38	33300.3	Split	Cosmos	2	90	90	4_8_22_90_Rep6
4	8	15.3333333333333	22	99	8455.21	3311.92	1735.73	3449.56	2903.46	1587.58	Rep6	Control Unconfined	4_8_22_99_Rep6	11	46	02:45:03	11:30:04	36	31500.7	Split	Split	2	90	90	4_8_22_90_Rep6
4	8	15.3333333333333	22	101	5919.18	4499.7	1916.53	3284.54	3286.34	1626.32	Rep6	Control Unconfined	4_8_22_101_Rep6	12	110	03:00:05	27:30:04	99	88199.3	Cosmos	Split	1	101	101	4_8_22_101_Rep6
4	8	15.3333333333333	22	102	7102.35	4765.26	1870.43	3343.52	3227.23	1612.46	Rep6	Control Unconfined	4_8_22_102_Rep6	13	114	03:15:03	28:30:04	102	90900.3	Cosmos	Split	1	102	102	4_8_22_102_Rep6
4	8	15.3333333333333	22	107	5963.12	4477.89	1626.33	3291.63	3294.48	1615.43	Rep6	Control Unconfined	4_8_22_107_Rep6	17	83	04:15:04	20:45:04	67	59399.6	Cosmos	Cosmos	1	107	107	4_8_22_107_Rep6
4	8	15.3333333333333	22	111	4290.18	4624.91	2748.32	3171.93	3223.21	1638.15	Rep6	Control Unconfined	4_8_22_111_Rep6	19	168	04:45:04	42:00:05	150	134101	Merged	End	1	111	111	4_8_22_111_Rep6
4	8	15.3333333333333	22	113	4017.5	4424.71	2998.68	3162.29	3374.28	1658.02	Rep6	Control Unconfined	4_8_22_113_Rep6	19	145	04:45:04	36:15:04	127	113400	Cosmos	Split	1	113	113	4_8_22_113_Rep6
4	8	15.3333333333333	22	118	7052.74	4310.83	1626.09	3393.82	3168.48	1611.27	Rep6	Control Unconfined	4_8_22_118_Rep6	22	83	05:30:03	20:45:04	62	54900.1	Split	Split	2	100	100	4_8_22_100_Rep6
4	8	15.3333333333333	22	119	4801.4	5259.21	3871.47	3228.28	3261.15	1650.78	Rep6	Control Unconfined	4_8_22_119_Rep6	22	68	05:30:03	17:00:05	47	41401.2	Cosmos	Cosmos	1	119	119	4_8_22_119_Rep6
4	8	15.3333333333333	22	123	6499.82	21487	3517.78	3510.44	19729.1	1912.32	Rep6	Control Unconfined	4_8_22_123_Rep6	23	168	05:45:04	42:00:05	146	130501	Cosmos	End	1	123	123	4_8_22_123_Rep6
4	8	15.3333333333333	22	129	6218.4	3549.23	1600.16	3306.47	3034.64	1595.16	Rep6	Control Unconfined	4_8_22_129_Rep6	27	74	06:45:05	18:30:04	48	42299.1	Cosmos	Split	1	129	129	4_8_22_129_Rep6
4	8	15.3333333333333	22	135	4285.19	3845.57	1862.95	3136.84	3048.16	1590.45	Rep6	Control Unconfined	4_8_22_135_Rep6	30	114	07:30:04	28:30:04	85	75599.7	Cosmos	Split	1	135	135	4_8_22_135_Rep6
4	8	15.3333333333333	22	138	6641.66	6778.76	2770.2	3400.1	3337.79	1607.98	Rep6	Control Unconfined	4_8_22_138_Rep6	31	46	07:45:04	11:30:04	16	13499.9	Split	Merged	2	126	126	4_8_22_126_Rep6
4	8	15.3333333333333	22	139	6431.55	6409.5	2563.68	3405.94	3317.69	1594.96	Rep6	Control Unconfined	4_8_22_139_Rep6	31	46	07:45:04	11:30:04	16	13499.9	Split	Merged	2	126	126	4_8_22_126_Rep6
4	8	15.3333333333333	22	143	4499.39	3938.82	1664.43	3145.51	3285.66	1606.54	Rep6	Control Unconfined	4_8_22_143_Rep6	34	110	08:30:05	27:30:04	77	68399.5	Cosmos	Split	1	143	143	4_8_22_143_Rep6
4	8	15.3333333333333	22	144	4502.17	8915.05	1921.98	3224.16	10789.7	1674.82	Rep6	Control Unconfined	4_8_22_144_Rep6	34	86	08:30:05	21:30:04	53	46799.4	Cosmos	Split	1	144	144	4_8_22_144_Rep6
4	8	15.3333333333333	22	145	3502.2	3696.21	1683.81	3056.55	3100.69	1609.24	Rep6	Control Unconfined	4_8_22_145_Rep6	35	141	08:45:03	35:15:03	107	95400.2	Cosmos	Cosmos	1	145	145	4_8_22_145_Rep6
4	8	15.3333333333333	22	146	3747.95	4342.38	2980.85	3123.28	3425.11	1651.43	Rep6	Control Unconfined	4_8_22_146_Rep6	35	47	08:45:03	11:45:04	13	10800.4	Cosmos	Cosmos	1	146	146	4_8_22_146_Rep6
4	8	15.3333333333333	22	150	4563.11	15115.8	3471.96	3285.24	13561.9	1799.87	Rep6	Control Unconfined	4_8_22_150_Rep6	38	93	09:30:03	23:15:05	56	49502.8	Cosmos	Cosmos	1	150	150	4_8_22_150_Rep6
4	8	15.3333333333333	22	151	3837.89	3813.06	3064.65	3099.57	3162.21	1653.4	Rep6	Control Unconfined	4_8_22_151_Rep6	38	146	09:30:03	36:30:05	109	97202	Cosmos	Split	1	151	151	4_8_22_151_Rep6
4	8	15.3333333333333	22	152	9137.3	7060.34	2240.13	4630.76	6189.76	2159.05	Rep6	Control Unconfined	4_8_22_152_Rep6	38	97	09:30:03	24:15:04	60	53101.1	Cosmos	Cosmos	1	152	152	4_8_22_152_Rep6
4	8	15.3333333333333	22	153	3786.8	3825.57	2679.83	3067.11	3240.7	1634.42	Rep6	Control Unconfined	4_8_22_153_Rep6	39	106	09:45:04	26:30:02	68	60297.9	Cosmos	Split	1	153	153	4_8_22_153_Rep6
4	8	15.3333333333333	22	155	3412.71	3589.11	1665.78	3073.66	3124	1613.16	Rep6	Control Unconfined	4_8_22_155_Rep6	39	130	09:45:04	32:30:04	92	81899.7	Cosmos	Cosmos	1	155	155	4_8_22_155_Rep6
4	8	15.3333333333333	22	156	3765.89	3617.19	2386.31	3072.04	3200.42	1634.19	Rep6	Control Unconfined	4_8_22_156_Rep6	40	105	10:00:04	26:15:03	66	58499.9	Cosmos	Split	1	156	156	4_8_22_156_Rep6
4	8	15.3333333333333	22	157	4625.74	4768.87	4410.09	3208.71	3119.93	1706.95	Rep6	Control Unconfined	4_8_22_157_Rep6	41	110	10:15:05	27:30:04	70	62099.3	Cosmos	Cosmos	1	157	157	4_8_22_157_Rep6
4	8	15.3333333333333	22	158	7640.43	4059.5	1639.84	3429.27	3243.44	1611.49	Rep6	Control Unconfined	4_8_22_158_Rep6	42	70	10:30:05	17:30:03	29	25198.2	Split	Cosmos	2	147	147	4_8_22_147_Rep6
4	8	15.3333333333333	22	159	5747.44	6484.1	11647.3	3216.3	3266.93	1982.4	Rep6	Control Unconfined	4_8_22_159_Rep6	42	51	10:30:05	12:45:03	10	8098.18	Split	Cosmos	2	147	147	4_8_22_147_Rep6
4	8	15.3333333333333	22	160	3560.21	4207.39	2514.51	3036.1	4118.15	1638.71	Rep6	Control Unconfined	4_8_22_160_Rep6	42	57	10:30:05	14:15:03	16	13498.5	Cosmos	Cosmos	1	160	160	4_8_22_160_Rep6
4	8	15.3333333333333	22	161	10268.8	5568.88	1644.01	3801.38	3282.1	1601.69	Rep6	Control Unconfined	4_8_22_161_Rep6	42	74	10:30:05	18:30:04	33	28799.4	Cosmos	Split	1	161	161	4_8_22_161_Rep6
4	8	15.3333333333333	22	162	3535.54	9812.85	2726.34	3107.62	9237.88	1712.63	Rep6	Control Unconfined	4_8_22_162_Rep6	43	117	10:45:05	29:15:03	75	66598.4	Cosmos	Split	1	162	162	4_8_22_162_Rep6
4	8	15.3333333333333	22	163	4786.4	3878.61	1808.09	3178.95	3251.1	1630.71	Rep6	Control Unconfined	4_8_22_163_Rep6	44	93	11:00:04	23:15:05	50	44101.5	Cosmos	Cosmos	1	163	163	4_8_22_163_Rep6
4	8	15.3333333333333	22	164	6804.88	65535	3929.6	5488.54	65534	3026.97	Rep6	Control Unconfined	4_8_22_164_Rep6	44	116	11:00:04	29:00:04	73	64799.9	Cosmos	Cosmos	1	164	164	4_8_22_164_Rep6
4	8	15.3333333333333	22	165	4610.08	5467.72	8535.82	3267.63	3734.94	1783.51	Rep6	Control Unconfined	4_8_22_165_Rep6	45	86	11:15:04	21:30:04	42	36900.3	Cosmos	Cosmos	1	165	165	4_8_22_165_Rep6
4	8	15.3333333333333	22	166	3760.89	4333.35	2881.1	3144.31	3722.78	1641.52	Rep6	Control Unconfined	4_8_22_166_Rep6	46	103	11:30:04	25:45:04	58	51300.1	Cosmos	Split	1	166	166	4_8_22_166_Rep6
4	8	15.3333333333333	22	167	3597.6	3908.09	2178.94	3048.97	3195.35	1617.39	Rep6	Control Unconfined	4_8_22_167_Rep6	46	120	11:30:04	30:00:03	75	66599.1	Cosmos	Cosmos	1	167	167	4_8_22_167_Rep6
4	8	15.3333333333333	22	168	3509.05	3548.58	1979.93	3066.72	3077.43	1610.04	Rep6	Control Unconfined	4_8_22_168_Rep6	46	114	11:30:04	28:30:04	69	61199.6	Cosmos	Cosmos	1	168	168	4_8_22_168_Rep6
4	8	15.3333333333333	22	169	4516.59	4406.43	5413.59	3215.97	3039.24	1739.33	Rep6	Control Unconfined	4_8_22_169_Rep6	46	114	11:30:04	28:30:04	69	61199.6	Cosmos	Split	1	169	169	4_8_22_169_Rep6
4	8	32.3333333333333	21	1	5067.35	6757.83	18514.3	2500.01	3881.47	2356.09	Rep6	Control Unconfined	4_8_21_1_Rep6	0	168	00:00:03	42:00:05	169	151202	Begin	End	1	1	1	4_8_21_1_Rep6
4	8	32.3333333333333	21	22	6144.54	5678.01	1685.47	2322.84	3656.51	1662.86	Rep6	Control Unconfined	4_8_21_22_Rep6	1	168	00:15:04	42:00:05	168	150301	Cosmos	End	1	22	22	4_8_21_22_Rep6
4	8	32.3333333333333	21	25	10111.2	7434.61	1806.07	2681.84	3755.85	1658.52	Rep6	Control Unconfined	4_8_21_25_Rep6	2	168	00:30:03	42:00:05	167	149402	Cosmos	End	1	25	25	4_8_21_25_Rep6
4	8	32.3333333333333	21	41	9373.25	4609.87	1824.71	2763.3	3564.49	1677.11	Rep6	Control Unconfined	4_8_21_41_Rep6	9	152	02:15:04	38:00:05	144	128701	Cosmos	Merged	1	41	41	4_8_21_41_Rep6
4	8	32.3333333333333	21	51	3504.8	5148.2	7835.25	2181.01	3543.09	1823.95	Rep6	Control Unconfined	4_8_21_51_Rep6	12	168	03:00:05	42:00:05	157	140400	Cosmos	End	1	51	51	4_8_21_51_Rep6
4	8	32.3333333333333	21	60	5757.81	5200.52	1664.51	2518.44	3639.37	1640.2	Rep6	Control Unconfined	4_8_21_60_Rep6	16	168	04:00:05	42:00:05	153	136799	Split	End	2	15	15	4_8_21_15_Rep6
4	8	32.3333333333333	21	64	3646.81	4504.94	1675.61	2098.28	3533.25	1668.05	Rep6	Control Unconfined	4_8_21_64_Rep6	17	130	04:15:04	32:30:04	114	101700	Cosmos	Cosmos	1	64	64	4_8_21_64_Rep6
4	8	32.3333333333333	21	69	4080.26	4734.25	1681.74	2191.43	3523.33	1644.42	Rep6	Control Unconfined	4_8_21_69_Rep6	18	149	04:30:03	37:15:03	132	117900	Cosmos	Cosmos	1	69	69	4_8_21_69_Rep6
4	8	32.3333333333333	21	70	5053.69	5695.11	4973.41	2298.57	3610.28	1741.7	Rep6	Control Unconfined	4_8_21_70_Rep6	18	168	04:30:03	42:00:05	151	135001	Cosmos	End	1	70	70	4_8_21_70_Rep6
4	8	32.3333333333333	21	74	7004.57	4804.46	1687.11	2571.85	3575.72	1645.84	Rep6	Control Unconfined	4_8_21_74_Rep6	20	146	05:00:05	36:30:05	127	113400	Cosmos	Split	1	74	74	4_8_21_74_Rep6
4	8	32.3333333333333	21	77	4089.02	3677.47	1681.47	2132.67	3464.87	1663.03	Rep6	Control Unconfined	4_8_21_77_Rep6	23	107	05:45:04	26:45:03	85	75599.8	Cosmos	Split	1	77	77	4_8_21_77_Rep6
4	8	32.3333333333333	21	80	6938.61	6505.92	1772.67	2585.41	3850.6	1679.03	Rep6	Control Unconfined	4_8_21_80_Rep6	23	168	05:45:04	42:00:05	146	130501	Cosmos	End	1	80	80	4_8_21_80_Rep6
4	8	32.3333333333333	21	86	6118.31	3801.34	1668.32	2305.04	3416.15	1643.07	Rep6	Control Unconfined	4_8_21_86_Rep6	25	111	06:15:04	27:45:04	87	77399.6	Cosmos	Cosmos	1	86	86	4_8_21_86_Rep6
4	8	32.3333333333333	21	97	5029.87	4296.73	1679.37	2366.2	3547.91	1666.6	Rep6	Control Unconfined	4_8_21_97_Rep6	31	148	07:45:04	37:00:04	118	105300	Cosmos	Split	1	97	97	4_8_21_97_Rep6
4	8	32.3333333333333	21	106	6659.37	4377.88	1653.8	2405.06	3394.61	1622.9	Rep6	Control Unconfined	4_8_21_106_Rep6	36	136	09:00:03	34:00:03	101	90000.5	Cosmos	Cosmos	1	106	106	4_8_21_106_Rep6
4	8	32.3333333333333	21	121	5222.5	4554.46	1674.45	2243.7	3564.18	1657.96	Rep6	Control Unconfined	4_8_21_121_Rep6	42	143	10:30:05	35:45:04	102	90899.1	Cosmos	Cosmos	1	121	121	4_8_21_121_Rep6
4	8	32.3333333333333	21	127	5924.09	4377.72	1660.04	2355.32	3451.28	1634.77	Rep6	Control Unconfined	4_8_21_127_Rep6	44	149	11:00:04	37:15:03	106	94499.5	Cosmos	Split	1	127	127	4_8_21_127_Rep6
4	8	32.3333333333333	21	128	5691.15	4016.46	1677.54	2250.29	3443.22	1659.68	Rep6	Control Unconfined	4_8_21_128_Rep6	45	122	11:15:04	30:30:04	78	69300.3	Cosmos	Cosmos	1	128	128	4_8_21_128_Rep6
4	8	32.3333333333333	21	129	4181.05	3956.09	1677.15	2140.04	3483.01	1664.61	Rep6	Control Unconfined	4_8_21_129_Rep6	45	130	11:15:04	32:30:04	86	76500.5	Cosmos	Cosmos	1	129	129	4_8_21_129_Rep6
4	8	32.3333333333333	21	136	3639.57	4097.9	2424.13	2053.33	3455.22	1680.99	Rep6	Control Unconfined	4_8_21_136_Rep6	49	168	12:15:03	42:00:05	120	107102	Cosmos	End	1	136	136	4_8_21_136_Rep6
4	8	32.3333333333333	21	138	4979.29	4145.56	1670.71	2203.93	3477.34	1652.27	Rep6	Control Unconfined	4_8_21_138_Rep6	49	123	12:15:03	30:45:04	75	66600.9	Cosmos	Split	1	138	138	4_8_21_138_Rep6
4	8	32.3333333333333	21	146	5530.98	4231.86	1758.1	2561.87	3938.62	1904.8	Rep6	Control Unconfined	4_8_21_146_Rep6	53	120	13:15:04	30:00:03	68	60299.1	Cosmos	Cosmos	1	146	146	4_8_21_146_Rep6
4	8	32.3333333333333	21	148	5834.19	4197.15	1664.46	2348.74	3456.56	1642.58	Rep6	Control Unconfined	4_8_21_148_Rep6	54	113	13:30:04	28:15:04	60	53100.4	Cosmos	Split	1	148	148	4_8_21_148_Rep6
4	8	32.3333333333333	21	152	3678.62	4270.29	1670.05	2084.52	3504.86	1663.77	Rep6	Control Unconfined	4_8_21_152_Rep6	55	130	13:45:05	32:30:04	76	67499.3	Cosmos	Split	1	152	152	4_8_21_152_Rep6
4	8	32.3333333333333	21	153	5317.03	4208.56	1679.97	2250.44	3502.35	1663.77	Rep6	Control Unconfined	4_8_21_153_Rep6	55	112	13:45:05	28:00:04	58	51298.9	Cosmos	Cosmos	1	153	153	4_8_21_153_Rep6
4	8	32.3333333333333	21	162	3641.3	4025.48	1600.86	2139.92	3304.07	1590.55	Rep6	Control Unconfined	4_8_21_162_Rep6	59	112	14:45:04	28:00:04	54	47699.5	Cosmos	Cosmos	1	162	162	4_8_21_162_Rep6
4	8	32.3333333333333	21	169	6281.38	4402.26	1693.46	2330.37	3521.51	1672.64	Rep6	Control Unconfined	4_8_21_169_Rep6	60	168	15:00:04	42:00:05	109	97200.6	Cosmos	End	1	169	169	4_8_21_169_Rep6
4	8	32.3333333333333	21	170	6603.53	4278.53	1692.62	2303.32	3516.47	1664.19	Rep6	Control Unconfined	4_8_21_170_Rep6	60	131	15:00:04	32:45:04	72	63900.3	Cosmos	Split	1	170	170	4_8_21_170_Rep6
4	8	32.3333333333333	21	172	9264.04	7303.9	1695.3	2614.9	3805.54	1655.44	Rep6	Control Unconfined	4_8_21_172_Rep6	61	151	15:15:05	37:45:03	91	80998	Merged	Split	1	172	172	4_8_21_172_Rep6
4	8	32.3333333333333	21	173	3889.23	4507.21	3914.99	2160.1	3548.81	1754.34	Rep6	Control Unconfined	4_8_21_173_Rep6	62	167	15:30:03	41:45:03	106	94499.8	Cosmos	Merged	1	173	173	4_8_21_173_Rep6
4	8	32.3333333333333	21	174	4092.12	4882.43	1718.81	2173.09	3524.65	1653.3	Rep6	Control Unconfined	4_8_21_174_Rep6	62	143	15:30:03	35:45:04	82	72900.5	Cosmos	Cosmos	1	174	174	4_8_21_174_Rep6
4	8	32.3333333333333	21	176	5636.94	4534.18	1680.5	2332.73	3418.3	1630.9	Rep6	Control Unconfined	4_8_21_176_Rep6	64	168	16:00:04	42:00:05	105	93600.7	Cosmos	End	1	176	176	4_8_21_176_Rep6
4	8	32.3333333333333	21	177	3862.38	4696.98	2836.97	2226.59	3566.42	1703.64	Rep6	Control Unconfined	4_8_21_177_Rep6	64	167	16:00:04	41:45:03	104	92699.2	Cosmos	Merged	1	177	177	4_8_21_177_Rep6
4	8	32.3333333333333	21	180	4309.08	4615.55	1657.18	2208.11	3532.78	1649.46	Rep6	Control Unconfined	4_8_21_180_Rep6	65	131	16:15:03	32:45:04	67	59401.2	Cosmos	Split	1	180	180	4_8_21_180_Rep6
4	8	32.3333333333333	21	183	4028.79	4179.82	1648.26	2148.88	3465.02	1650.25	Rep6	Control Unconfined	4_8_21_183_Rep6	66	168	16:30:03	42:00:05	103	91801.3	Cosmos	End	1	183	183	4_8_21_183_Rep6
4	8	32.3333333333333	21	185	4630.94	4443.14	2647.9	2212.6	3439.12	1673.86	Rep6	Control Unconfined	4_8_21_185_Rep6	68	168	17:00:05	42:00:05	101	89999.9	Cosmos	End	1	185	185	4_8_21_185_Rep6
4	8	32.3333333333333	21	187	4556.85	4479.45	1688.36	2309.94	3602.36	1914.28	Rep6	Control Unconfined	4_8_21_187_Rep6	69	145	17:15:03	36:15:04	77	68401	Cosmos	Cosmos	1	187	187	4_8_21_187_Rep6
4	8	32.3333333333333	21	188	3853.16	4071.29	1673.17	2075.56	3435.39	1652.63	Rep6	Control Unconfined	4_8_21_188_Rep6	69	168	17:15:03	42:00:05	100	89101.6	Cosmos	End	1	188	188	4_8_21_188_Rep6
4	8	32.3333333333333	21	191	3704.07	4046.36	1670.26	2140.03	3515.43	1667.83	Rep6	Control Unconfined	4_8_21_191_Rep6	72	123	18:00:04	30:45:04	52	45899.6	Cosmos	Split	1	191	191	4_8_21_191_Rep6
4	8	32.3333333333333	21	194	4665.83	4275.84	1648.06	2216.22	3446.85	1637.03	Rep6	Control Unconfined	4_8_21_194_Rep6	72	138	18:00:04	34:30:04	67	59399.6	Cosmos	Cosmos	1	194	194	4_8_21_194_Rep6
4	8	32.3333333333333	21	195	3800.98	4130.59	1666.47	2124.75	3495.7	1658.05	Rep6	Control Unconfined	4_8_21_195_Rep6	73	134	18:15:04	33:30:04	62	54900.4	Cosmos	Merged	1	195	195	4_8_21_195_Rep6
4	8	32.3333333333333	21	199	4001.58	4104.94	1747.18	2147.4	3374.11	1643.63	Rep6	Control Unconfined	4_8_21_199_Rep6	75	139	18:45:04	34:45:05	65	57600.6	Cosmos	Cosmos	1	199	199	4_8_21_199_Rep6
4	8	32.3333333333333	21	200	2980.45	4290.35	1667.27	2037.64	3527.34	1657.9	Rep6	Control Unconfined	4_8_21_200_Rep6	75	150	18:45:04	37:30:04	76	67500.6	Cosmos	Cosmos	1	200	200	4_8_21_200_Rep6
4	8	32.3333333333333	21	204	2795.7	3510.2	1615.67	2045.53	3295.31	1652.46	Rep6	Control Unconfined	4_8_21_204_Rep6	77	101	19:15:03	25:15:04	25	21600.3	Cosmos	Cosmos	1	204	204	4_8_21_204_Rep6
4	8	32.3333333333333	21	215	6579.91	5540.59	1655.18	3007.53	3827.08	1647.49	Rep6	Control Unconfined	4_8_21_215_Rep6	84	168	21:00:05	42:00:05	85	75599.2	Cosmos	End	1	215	215	4_8_21_215_Rep6
4	8	32.3333333333333	21	218	4633.96	4402.48	1916.64	2173.6	3519.43	1718.98	Rep6	Control Unconfined	4_8_21_218_Rep6	87	168	21:45:03	42:00:05	82	72901.7	Split	End	2	216	216	4_8_21_216_Rep6
4	8	32.3333333333333	21	219	3795.21	5236.03	17814	2157.41	3653.81	2099.69	Rep6	Control Unconfined	4_8_21_219_Rep6	87	168	21:45:03	42:00:05	82	72901.7	Split	End	2	216	216	4_8_21_216_Rep6
4	8	32.3333333333333	21	223	2978.28	3927.31	2299.41	2058.35	3391.5	1672.04	Rep6	Control Unconfined	4_8_21_223_Rep6	88	104	22:00:04	26:00:04	17	14399.3	Cosmos	Cosmos	1	223	223	4_8_21_223_Rep6
4	8	32.3333333333333	21	225	3592.12	4305.39	1606.41	2156.81	3328.16	1598.57	Rep6	Control Unconfined	4_8_21_225_Rep6	89	133	22:15:04	33:15:02	45	39597.8	Cosmos	Cosmos	1	225	225	4_8_21_225_Rep6
4	8	32.3333333333333	21	226	8830.04	7964.5	1693.77	2803.34	3982.66	1662.65	Rep6	Control Unconfined	4_8_21_226_Rep6	91	100	22:45:05	25:00:05	10	8100.66	Split	Merged	2	224	224	4_8_21_224_Rep6
4	8	32.3333333333333	21	227	8843.76	7914.49	1690.69	2635.4	3825.89	1649.99	Rep6	Control Unconfined	4_8_21_227_Rep6	91	100	22:45:05	25:00:05	10	8100.66	Split	Merged	2	224	224	4_8_21_224_Rep6
4	8	32.3333333333333	21	228	4596.87	6754.74	7947.92	2365.89	3861.06	1906.27	Rep6	Control Unconfined	4_8_21_228_Rep6	91	168	22:45:05	42:00:05	78	69299.9	Cosmos	End	1	228	228	4_8_21_228_Rep6
4	8	32.3333333333333	21	229	2781.8	4376.39	2894.1	2034.4	3429.81	1686.06	Rep6	Control Unconfined	4_8_21_229_Rep6	91	101	22:45:05	25:15:04	11	8999.06	Cosmos	Cosmos	1	229	229	4_8_21_229_Rep6
4	8	32.3333333333333	21	231	2656.32	3560.16	1641.41	2021.68	3365.1	1657.62	Rep6	Control Unconfined	4_8_21_231_Rep6	94	168	23:30:04	42:00:05	75	66600.2	Cosmos	End	1	231	231	4_8_21_231_Rep6
4	8	32.3333333333333	21	232	2723.33	4440.71	2608	2174.12	3706.4	1902.84	Rep6	Control Unconfined	4_8_21_232_Rep6	96	168	24:00:03	42:00:05	73	64802	Merged	End	1	232	232	4_8_21_232_Rep6
4	8	32.3333333333333	21	233	7006.24	3306.25	1642.98	2662.97	3276.67	1620.28	Rep6	Control Unconfined	4_8_21_233_Rep6	96	101	24:00:03	25:15:04	6	4501.09	Cosmos	Split	1	233	233	4_8_21_233_Rep6
4	8	32.3333333333333	21	234	5675.81	4775.48	1688	2319.2	3533.57	1661.54	Rep6	Control Unconfined	4_8_21_234_Rep6	97	103	24:15:04	25:45:04	7	5400.23	Merged	Split	1	234	234	4_8_21_234_Rep6
4	8	7.33333333333333	16	1	7886.66	5056.84	3671.37	4936.97	2938.3	1689.42	Rep6	Control Unconfined	4_8_16_1_Rep6	0	63	00:00:03	15:45:05	64	56701.9	Begin	Cosmos	1	1	1	4_8_16_1_Rep6
4	8	7.33333333333333	16	2	7136.66	3350.93	1584.21	4931.98	2845.69	1562.16	Rep6	Control Unconfined	4_8_16_2_Rep6	0	37	00:00:03	09:15:03	38	33300.1	Begin	Cosmos	1	2	2	4_8_16_2_Rep6
4	8	7.33333333333333	16	7	8950.1	3072.43	1604.82	4981.02	2823.72	1563.85	Rep6	Control Unconfined	4_8_16_7_Rep6	0	29	00:00:03	07:15:04	30	26100.8	Begin	Split	1	7	7	4_8_16_7_Rep6
4	8	7.33333333333333	16	8	6702.5	4257.08	1569.63	4834.18	2986.06	1566.52	Rep6	Control Unconfined	4_8_16_8_Rep6	0	48	00:00:03	12:00:04	49	43200.7	Begin	Split	1	8	8	4_8_16_8_Rep6
4	8	7.33333333333333	16	11	9987.42	3721.17	1609.16	5157.16	2941.75	1584.85	Rep6	Control Unconfined	4_8_16_11_Rep6	0	118	00:00:03	29:30:04	119	106201	Begin	Split	1	11	11	4_8_16_11_Rep6
4	8	7.33333333333333	16	13	7605.14	4393.66	1579.16	4861.74	2999.73	1561.19	Rep6	Control Unconfined	4_8_16_13_Rep6	0	95	00:00:03	23:45:05	96	85502.2	Begin	Merged	1	13	13	4_8_16_13_Rep6
4	8	7.33333333333333	16	15	8723.75	2925.22	1609.19	4998.72	2864.4	1581.15	Rep6	Control Unconfined	4_8_16_15_Rep6	0	29	00:00:03	07:15:04	30	26100.8	Begin	Split	1	15	15	4_8_16_15_Rep6
4	8	7.33333333333333	16	16	7477.53	3709.73	1602.82	4880.04	2932.6	1560.11	Rep6	Control Unconfined	4_8_16_16_Rep6	0	131	00:00:03	32:45:04	132	117901	Begin	Split	1	16	16	4_8_16_16_Rep6
4	8	7.33333333333333	16	17	10801.6	28140.8	2641.25	5392.16	23707.1	2153.63	Rep6	Control Unconfined	4_8_16_17_Rep6	0	58	00:00:03	14:30:03	59	52200.6	Begin	Split	1	17	17	4_8_16_17_Rep6
4	8	7.33333333333333	16	19	12456	6186.1	1757.03	5222.3	3101.06	1572.38	Rep6	Control Unconfined	4_8_16_19_Rep6	0	75	00:00:03	18:45:04	76	67501.1	Begin	Split	1	19	19	4_8_16_19_Rep6
4	8	7.33333333333333	16	21	7531.55	2999.73	1592.27	4998.03	2825.42	1571.09	Rep6	Control Unconfined	4_8_16_21_Rep6	0	24	00:00:03	06:00:03	25	21600.2	Begin	Split	1	21	21	4_8_16_21_Rep6
4	8	7.33333333333333	16	22	9874.75	9520.1	11861.8	4944.01	3342.96	1820.78	Rep6	Control Unconfined	4_8_16_22_Rep6	0	167	00:00:03	41:45:03	168	150300	Begin	Cosmos	1	22	22	4_8_16_22_Rep6
4	8	7.33333333333333	16	24	7963.35	7091.12	13517.7	5036.8	3299.12	2118.56	Rep6	Control Unconfined	4_8_16_24_Rep6	1	168	00:15:04	42:00:05	168	150301	Cosmos	End	1	24	24	4_8_16_24_Rep6
4	8	7.33333333333333	16	25	8414.86	4049.86	1582.18	5000.56	2925.38	1562.13	Rep6	Control Unconfined	4_8_16_25_Rep6	1	49	00:15:04	12:15:03	49	43199.1	Cosmos	Split	1	25	25	4_8_16_25_Rep6
4	8	7.33333333333333	16	27	7039.59	3324.09	1580.05	4854.53	2865.18	1571.89	Rep6	Control Unconfined	4_8_16_27_Rep6	1	44	00:15:04	11:00:04	44	38700.3	Cosmos	Cosmos	1	27	27	4_8_16_27_Rep6
4	8	7.33333333333333	16	28	9980.65	3385.2	1899.41	5319.48	2868.7	1597.51	Rep6	Control Unconfined	4_8_16_28_Rep6	1	26	00:15:04	06:30:02	26	22498.7	Cosmos	Split	1	28	28	4_8_16_28_Rep6
4	8	7.33333333333333	16	29	7276.63	3295.64	1581.36	4824.4	2869.67	1565.54	Rep6	Control Unconfined	4_8_16_29_Rep6	1	50	00:15:04	12:30:04	50	44100.8	Cosmos	Cosmos	1	29	29	4_8_16_29_Rep6
4	8	7.33333333333333	16	30	6952.39	14831	1725.84	4837.37	14367.5	1705.48	Rep6	Control Unconfined	4_8_16_30_Rep6	1	53	00:15:04	13:15:04	53	46800.2	Cosmos	Split	1	30	30	4_8_16_30_Rep6
4	8	7.33333333333333	16	31	8482.5	17217.2	1743.76	4790.86	16049.9	1692.71	Rep6	Control Unconfined	4_8_16_31_Rep6	1	44	00:15:04	11:00:04	44	38700.3	Cosmos	Split	1	31	31	4_8_16_31_Rep6
4	8	7.33333333333333	16	35	13555.8	11574.9	1690.77	5221.43	10325.9	1647.08	Rep6	Control Unconfined	4_8_16_35_Rep6	2	62	00:30:03	15:30:03	61	54000.7	Cosmos	Cosmos	1	35	35	4_8_16_35_Rep6
4	8	7.33333333333333	16	38	6329.53	3825.33	1831.46	4789.71	2897.66	1579.79	Rep6	Control Unconfined	4_8_16_38_Rep6	3	58	00:45:04	14:30:03	56	49499.4	Cosmos	Merged	1	38	38	4_8_16_38_Rep6
4	8	7.33333333333333	16	41	5721.12	25368	4625.65	4653.34	23882	1889.63	Rep6	Control Unconfined	4_8_16_41_Rep6	4	168	01:00:04	42:00:05	165	147601	Cosmos	End	1	41	41	4_8_16_41_Rep6
4	8	7.33333333333333	16	42	6321.85	3807.78	2758.57	4771.96	2877.85	1595.49	Rep6	Control Unconfined	4_8_16_42_Rep6	5	81	01:15:04	20:15:03	77	68398.3	Cosmos	Split	1	42	42	4_8_16_42_Rep6
4	8	7.33333333333333	16	47	6302.93	3499.64	1590.76	4773.86	2882.14	1567.85	Rep6	Control Unconfined	4_8_16_47_Rep6	7	79	01:45:04	19:45:03	73	64798.4	Split	Split	2	45	45	4_8_16_45_Rep6
4	8	7.33333333333333	16	48	5749.13	4166.01	1863.59	4713.27	2945.67	1573.87	Rep6	Control Unconfined	4_8_16_48_Rep6	7	96	01:45:04	24:00:03	90	80098.2	Cosmos	Cosmos	1	48	48	4_8_16_48_Rep6
4	8	7.33333333333333	16	51	7327.28	26616.2	1836.74	4943.14	25713.7	1818.28	Rep6	Control Unconfined	4_8_16_51_Rep6	7	37	01:45:04	09:15:03	31	26998.5	Merged	Split	1	51	51	4_8_16_51_Rep6
4	8	7.33333333333333	16	52	5979.21	3157.21	1649.27	4794.78	2913.16	1625.66	Rep6	Control Unconfined	4_8_16_52_Rep6	9	22	02:15:04	05:30:03	14	11699.8	Cosmos	Cosmos	1	52	52	4_8_16_52_Rep6
4	8	7.33333333333333	16	55	6758.28	5243.3	8749.37	4940.59	3202.26	2097.58	Rep6	Control Unconfined	4_8_16_55_Rep6	10	26	02:30:05	06:30:02	17	14397.7	Cosmos	Split	1	55	55	4_8_16_55_Rep6
4	8	7.33333333333333	16	56	6652.76	3416.79	2316.97	4746.31	2839.7	1585.19	Rep6	Control Unconfined	4_8_16_56_Rep6	10	79	02:30:05	19:45:03	70	62098.2	Cosmos	Merged	1	56	56	4_8_16_56_Rep6
4	8	7.33333333333333	16	58	5730.87	3271.8	1577.86	4732.73	2841.29	1565.75	Rep6	Control Unconfined	4_8_16_58_Rep6	10	76	02:30:05	19:00:03	67	59398.1	Cosmos	Cosmos	1	58	58	4_8_16_58_Rep6
4	8	7.33333333333333	16	59	9225.53	3563.56	1652.89	5243.28	2867.99	1554.45	Rep6	Control Unconfined	4_8_16_59_Rep6	11	26	02:45:03	06:30:02	16	13499.2	Split	Cosmos	2	4	4	4_8_16_4_Rep6
4	8	7.33333333333333	16	61	5540.17	3141.97	1572.97	4689.33	2840.91	1567.09	Rep6	Control Unconfined	4_8_16_61_Rep6	11	168	02:45:03	42:00:05	158	141301	Cosmos	End	1	61	61	4_8_16_61_Rep6
4	8	7.33333333333333	16	62	5744.2	4229.16	6570.43	4789.94	2983.01	1839.24	Rep6	Control Unconfined	4_8_16_62_Rep6	11	109	02:45:03	27:15:04	99	88200.5	Cosmos	Cosmos	1	62	62	4_8_16_62_Rep6
4	8	7.33333333333333	16	63	12220	6234.78	5051.97	5705.09	3647.65	2100.9	Rep6	Control Unconfined	4_8_16_63_Rep6	12	29	03:00:05	07:15:04	18	15298.8	Merged	Merged	1	63	63	4_8_16_63_Rep6
4	8	7.33333333333333	16	65	5914.74	4523.82	7013.47	4651.34	2977.43	1801.57	Rep6	Control Unconfined	4_8_16_65_Rep6	13	37	03:15:03	09:15:03	25	21599.8	Cosmos	Cosmos	1	65	65	4_8_16_65_Rep6
4	8	7.33333333333333	16	66	5991.84	3510.79	1858.1	4721.69	2862.69	1574.9	Rep6	Control Unconfined	4_8_16_66_Rep6	13	101	03:15:03	25:15:04	89	79200.5	Cosmos	Split	1	66	66	4_8_16_66_Rep6
4	8	7.33333333333333	16	67	5531.21	3234.85	2044.69	4699.02	3070.82	1583.89	Rep6	Control Unconfined	4_8_16_67_Rep6	13	23	03:15:03	05:45:04	11	9000.41	Cosmos	Cosmos	1	67	67	4_8_16_67_Rep6
4	8	7.33333333333333	16	71	5733.46	4116.31	4926.81	4667	2856.51	1651.15	Rep6	Control Unconfined	4_8_16_71_Rep6	15	38	03:45:05	09:30:03	24	20697.8	Cosmos	Cosmos	1	71	71	4_8_16_71_Rep6
4	8	7.33333333333333	16	72	8148.18	4942.57	3139.59	5270.66	3285.23	2376.93	Rep6	Control Unconfined	4_8_16_72_Rep6	16	76	04:00:05	19:00:03	61	53997.3	Merged	Split	1	72	72	4_8_16_72_Rep6
4	8	7.33333333333333	16	73	5199.09	3396.38	4000.19	4838.87	3012.37	2160.16	Rep6	Control Unconfined	4_8_16_73_Rep6	17	23	04:15:04	05:45:04	7	5399.56	Cosmos	Cosmos	1	73	73	4_8_16_73_Rep6
4	8	7.33333333333333	16	75	6173.4	3318.39	1641.66	4765.56	2858.19	1572.01	Rep6	Control Unconfined	4_8_16_75_Rep6	19	94	04:45:04	23:30:04	76	67500.8	Cosmos	Cosmos	1	75	75	4_8_16_75_Rep6
4	8	7.33333333333333	16	76	5313.52	3639.06	4076.65	4715.4	2885.13	1628.94	Rep6	Control Unconfined	4_8_16_76_Rep6	20	160	05:00:05	40:00:04	141	125999	Cosmos	Cosmos	1	76	76	4_8_16_76_Rep6
4	8	7.33333333333333	16	77	5056.83	3253.98	1590.65	4687.48	2833.99	1583.5	Rep6	Control Unconfined	4_8_16_77_Rep6	22	32	05:30:03	08:00:04	11	9000.08	Cosmos	Cosmos	1	77	77	4_8_16_77_Rep6
4	8	7.33333333333333	16	78	8529.39	7748.48	9550.98	4839.9	3056	1924.92	Rep6	Control Unconfined	4_8_16_78_Rep6	22	46	05:30:03	11:30:04	25	21600.5	Split	Merged	2	68	68	4_8_16_68_Rep6
4	8	7.33333333333333	16	79	7522.29	3393.33	1669.74	4907.08	2893.27	1590.65	Rep6	Control Unconfined	4_8_16_79_Rep6	22	46	05:30:03	11:30:04	25	21600.5	Split	Merged	2	68	68	4_8_16_68_Rep6
4	8	7.33333333333333	16	80	5232.41	2959.93	1578.51	4666.83	2846.46	1572.78	Rep6	Control Unconfined	4_8_16_80_Rep6	22	73	05:30:03	18:15:04	52	45900.3	Cosmos	Cosmos	1	80	80	4_8_16_80_Rep6
4	8	7.33333333333333	16	81	5872.57	4396.55	5454.36	4777.29	2971.75	1731.76	Rep6	Control Unconfined	4_8_16_81_Rep6	22	23	05:30:03	05:45:04	2	900.093	Cosmos	Cosmos	1	81	81	4_8_16_81_Rep6
4	8	1	7	1	7952.09	3789.41	1984.73	6726.72	2810.2	1552.26	Rep6	Control Unconfined	4_8_7_1_Rep6	0	168	00:00:03	42:00:05	169	151202	Begin	End	1	1	1	4_8_7_1_Rep6
4	8	1	7	2	7756.68	3048.37	1670.65	6952.79	2894.23	1840.73	Rep6	Control Unconfined	4_8_7_2_Rep6	0	3	00:00:03	00:45:04	4	2701.24	Begin	Cosmos	1	2	2	4_8_7_2_Rep6
4	8	1	7	4	10182.3	3426.82	1566.07	7104.23	2902.2	1630.91	Rep6	Control Unconfined	4_8_7_4_Rep6	0	28	00:00:03	07:00:04	29	25201.1	Begin	Split	1	4	4	4_8_7_4_Rep6
4	8	1	7	5	8281.26	4781.85	3051.84	6972.14	3016.36	1733.63	Rep6	Control Unconfined	4_8_7_5_Rep6	0	9	00:00:03	02:15:04	10	8100.83	Begin	Split	1	5	5	4_8_7_5_Rep6
4	8	1	7	6	7727.49	3997.09	2208.03	6686.83	2815.1	1536.88	Rep6	Control Unconfined	4_8_7_6_Rep6	0	3	00:00:03	00:45:04	4	2701.24	Begin	Cosmos	1	6	6	4_8_7_6_Rep6
4	8	1	7	7	8958.35	3819	1550.65	6829.88	2804.8	1529.52	Rep6	Control Unconfined	4_8_7_7_Rep6	0	122	00:00:03	30:30:04	123	109801	Begin	Cosmos	1	7	7	4_8_7_7_Rep6
4	8	1	7	8	9682.49	4071.81	1539.01	6889.49	2832.24	1520.36	Rep6	Control Unconfined	4_8_7_8_Rep6	0	168	00:00:03	42:00:05	169	151202	Begin	End	1	8	8	4_8_7_8_Rep6
4	8	1	7	10	9612.21	2867.83	1565.17	7070.71	2750.8	1542.66	Rep6	Control Unconfined	4_8_7_10_Rep6	1	6	00:15:04	01:30:04	6	4499.91	Split	Merged	2	3	3	4_8_7_3_Rep6
4	8	1	7	11	9618.81	2854.81	1545.17	7052.35	2735.17	1521.69	Rep6	Control Unconfined	4_8_7_11_Rep6	1	6	00:15:04	01:30:04	6	4499.91	Split	Merged	2	3	3	4_8_7_3_Rep6
4	8	1	7	12	11790.9	2817.49	1571.67	7119.13	2706.3	1506.75	Rep6	Control Unconfined	4_8_7_12_Rep6	1	12	00:15:04	03:00:05	12	9901.1	Cosmos	Split	1	12	12	4_8_7_12_Rep6
4	8	1	7	13	8312.19	4735.36	5681.33	6790.62	2906.92	1685.13	Rep6	Control Unconfined	4_8_7_13_Rep6	1	7	00:15:04	01:45:04	7	5400.75	Cosmos	Merged	1	13	13	4_8_7_13_Rep6
4	8	1	7	14	8858.6	5307.98	12732.2	6909.95	3032.17	2044.08	Rep6	Control Unconfined	4_8_7_14_Rep6	1	84	00:15:04	21:00:05	84	74701.7	Cosmos	Cosmos	1	14	14	4_8_7_14_Rep6
4	8	1	7	15	10052.4	5477.08	8456.99	6922.96	2967.79	1800.79	Rep6	Control Unconfined	4_8_7_15_Rep6	1	88	00:15:04	22:00:04	88	78300.8	Cosmos	Split	1	15	15	4_8_7_15_Rep6
4	8	1	7	16	10494.6	4247.73	2282.32	7324.75	3090.53	1709.19	Rep6	Control Unconfined	4_8_7_16_Rep6	2	36	00:30:03	09:00:03	35	30600.1	Cosmos	Split	1	16	16	4_8_7_16_Rep6
4	8	1	7	17	7755.17	3382.08	1707.04	6898.58	2897.51	1884.27	Rep6	Control Unconfined	4_8_7_17_Rep6	2	3	00:30:03	00:45:04	2	901.51	Cosmos	Cosmos	1	17	17	4_8_7_17_Rep6
4	8	1	7	18	8377.27	4693.17	8053.36	6825.66	2885.91	2056.14	Rep6	Control Unconfined	4_8_7_18_Rep6	2	168	00:30:03	42:00:05	167	149402	Cosmos	End	1	18	18	4_8_7_18_Rep6
4	8	1	7	19	8807.06	5392.18	6638.48	6759.01	2914.19	1740.41	Rep6	Control Unconfined	4_8_7_19_Rep6	2	7	00:30:03	01:45:04	6	4501.87	Cosmos	Merged	1	19	19	4_8_7_19_Rep6
4	8	1	7	20	7553.8	3496.27	1993.77	7001.21	2906.77	1606.78	Rep6	Control Unconfined	4_8_7_20_Rep6	3	4	00:45:04	01:00:04	2	899.89	Cosmos	Cosmos	1	20	20	4_8_7_20_Rep6
4	8	1	7	21	7357.03	3510	2040.18	6665.12	2765.81	1527.26	Rep6	Control Unconfined	4_8_7_21_Rep6	3	4	00:45:04	01:00:04	2	899.89	Cosmos	Cosmos	1	21	21	4_8_7_21_Rep6
4	8	1	7	22	7424.81	3562.28	3431.12	6725.58	2773.89	1568.06	Rep6	Control Unconfined	4_8_7_22_Rep6	3	168	00:45:04	42:00:05	166	148501	Cosmos	End	1	22	22	4_8_7_22_Rep6
4	8	11.3333333333333	5	2	6895.11	6904.04	9599.95	4114.03	3351.79	1994.48	Rep6	Control Unconfined	4_8_5_2_Rep6	0	72	00:00:03	18:00:04	73	64801.3	Begin	Merged	1	2	2	4_8_5_2_Rep6
4	8	11.3333333333333	5	5	8822.57	4409.91	1637.93	4936.7	3275.24	1597.47	Rep6	Control Unconfined	4_8_5_5_Rep6	0	113	00:00:03	28:15:04	114	101702	Begin	Cosmos	1	5	5	4_8_5_5_Rep6
4	8	11.3333333333333	5	7	8555.39	3896.93	1625.18	4128.79	3034.38	1600.51	Rep6	Control Unconfined	4_8_5_7_Rep6	0	46	00:00:03	11:30:04	47	41401.1	Begin	Split	1	7	7	4_8_5_7_Rep6
4	8	11.3333333333333	5	9	8215.69	4528.08	1976.58	4107.85	3095.38	1612.87	Rep6	Control Unconfined	4_8_5_9_Rep6	0	90	00:00:03	22:30:05	91	81002	Begin	Cosmos	1	9	9	4_8_5_9_Rep6
4	8	11.3333333333333	5	10	5407.93	5048.68	4218.69	3929.89	3133.44	1693.96	Rep6	Control Unconfined	4_8_5_10_Rep6	0	168	00:00:03	42:00:05	169	151202	Begin	End	1	10	10	4_8_5_10_Rep6
4	8	11.3333333333333	5	12	10948.5	4136.33	1678.31	4397.1	3094.98	1609.39	Rep6	Control Unconfined	4_8_5_12_Rep6	0	43	00:00:03	10:45:05	44	38702.1	Begin	Split	1	12	12	4_8_5_12_Rep6
4	8	11.3333333333333	5	13	5313.42	4741.24	7358.42	3841.6	3114.6	1772.92	Rep6	Control Unconfined	4_8_5_13_Rep6	0	113	00:00:03	28:15:04	114	101702	Begin	Cosmos	1	13	13	4_8_5_13_Rep6
4	8	11.3333333333333	5	14	5710.84	5274.53	7877.58	3886.58	3169.68	1784.27	Rep6	Control Unconfined	4_8_5_14_Rep6	0	154	00:00:03	38:30:04	155	138601	Begin	Cosmos	1	14	14	4_8_5_14_Rep6
4	8	11.3333333333333	5	16	7452.86	3714.11	1633.14	4018.73	3041.92	1612.16	Rep6	Control Unconfined	4_8_5_16_Rep6	0	47	00:00:03	11:45:04	48	42300.8	Begin	Split	1	16	16	4_8_5_16_Rep6
4	8	11.3333333333333	5	17	5594.53	5231.26	8246.68	3913.56	3220.43	1800.96	Rep6	Control Unconfined	4_8_5_17_Rep6	0	168	00:00:03	42:00:05	169	151202	Begin	End	1	17	17	4_8_5_17_Rep6
4	8	11.3333333333333	5	24	4800.64	4239.33	6238.33	3830.49	3041.57	1794.75	Rep6	Control Unconfined	4_8_5_24_Rep6	1	46	00:15:04	11:30:04	46	40500.3	Cosmos	Cosmos	1	24	24	4_8_5_24_Rep6
4	8	11.3333333333333	5	27	6614.26	4087.52	1609.56	4138.02	3105.35	1608.39	Rep6	Control Unconfined	4_8_5_27_Rep6	1	59	00:15:04	14:45:04	59	52200.5	Cosmos	Merged	1	27	27	4_8_5_27_Rep6
4	8	11.3333333333333	5	28	10188.6	4424.77	1634.49	4116.29	3035.41	1590.33	Rep6	Control Unconfined	4_8_5_28_Rep6	1	41	00:15:04	10:15:05	41	36001.1	Cosmos	Split	1	28	28	4_8_5_28_Rep6
4	8	11.3333333333333	5	29	10260.6	3285.34	1664.23	4233.86	2993.96	1618.21	Rep6	Control Unconfined	4_8_5_29_Rep6	1	39	00:15:04	09:45:04	39	34200.7	Cosmos	Split	1	29	29	4_8_5_29_Rep6
4	8	11.3333333333333	5	30	5424.64	5049.36	6616.93	3874.23	3186.49	1733.26	Rep6	Control Unconfined	4_8_5_30_Rep6	1	122	00:15:04	30:30:04	122	108900	Cosmos	Cosmos	1	30	30	4_8_5_30_Rep6
4	8	11.3333333333333	5	32	6256.76	6106.77	12203.4	3893.26	3198.01	1927.82	Rep6	Control Unconfined	4_8_5_32_Rep6	2	45	00:30:03	11:15:04	44	38701.1	Cosmos	Cosmos	1	32	32	4_8_5_32_Rep6
4	8	11.3333333333333	5	33	6592.23	4319.91	3694.11	3974.51	3017.33	1652.51	Rep6	Control Unconfined	4_8_5_33_Rep6	2	91	00:30:03	22:45:05	90	80102.1	Cosmos	Cosmos	1	33	33	4_8_5_33_Rep6
4	8	11.3333333333333	5	37	5126.19	4682.69	4230.1	3801.67	2960.28	1647.07	Rep6	Control Unconfined	4_8_5_37_Rep6	4	139	01:00:04	34:45:05	136	121501	Cosmos	Cosmos	1	37	37	4_8_5_37_Rep6
4	8	11.3333333333333	5	39	7291.31	2972.09	1626.77	4063.95	2888.22	1601.4	Rep6	Control Unconfined	4_8_5_39_Rep6	5	75	01:15:04	18:45:04	71	62999.6	Split	Cosmos	2	31	31	4_8_5_31_Rep6
4	8	11.3333333333333	5	41	5318.6	4628.39	2833.62	3832.45	3082.29	1635.53	Rep6	Control Unconfined	4_8_5_41_Rep6	7	168	01:45:04	42:00:05	162	144900	Cosmos	End	1	41	41	4_8_5_41_Rep6
4	8	11.3333333333333	5	44	6502.21	3900.25	1630.65	3930.03	2933.36	1612.48	Rep6	Control Unconfined	4_8_5_44_Rep6	8	99	02:00:06	24:45:04	92	81898.2	Cosmos	Cosmos	1	44	44	4_8_5_44_Rep6
4	8	11.3333333333333	5	47	7499.73	3831.67	1600.39	4145.24	2964.9	1576.68	Rep6	Control Unconfined	4_8_5_47_Rep6	11	74	02:45:03	18:30:04	64	56700.8	Cosmos	Cosmos	1	47	47	4_8_5_47_Rep6
4	8	11.3333333333333	5	48	6619.94	3860.05	1605.57	3945	3004.5	1587.7	Rep6	Control Unconfined	4_8_5_48_Rep6	12	74	03:00:05	18:30:04	63	55799.3	Cosmos	Cosmos	1	48	48	4_8_5_48_Rep6
4	8	11.3333333333333	5	49	5338.92	3545.42	1606.31	3816.36	2976.82	1601.13	Rep6	Control Unconfined	4_8_5_49_Rep6	12	167	03:00:05	41:45:03	156	139498	Cosmos	Merged	1	49	49	4_8_5_49_Rep6
4	8	11.3333333333333	5	50	4517.23	3882.13	4300.88	3742.99	2972.29	1649.48	Rep6	Control Unconfined	4_8_5_50_Rep6	12	168	03:00:05	42:00:05	157	140400	Cosmos	End	1	50	50	4_8_5_50_Rep6
4	8	11.3333333333333	5	51	4428.42	3769.68	2826.77	3737.71	2941.62	1616.59	Rep6	Control Unconfined	4_8_5_51_Rep6	12	113	03:00:05	28:15:04	102	90899.6	Cosmos	Cosmos	1	51	51	4_8_5_51_Rep6
4	8	11.3333333333333	5	54	4548.56	3159.95	1606.95	3764.94	2951.93	1606.66	Rep6	Control Unconfined	4_8_5_54_Rep6	14	148	03:30:04	37:00:04	135	120601	Cosmos	Cosmos	1	54	54	4_8_5_54_Rep6
4	8	11.3333333333333	5	55	4791.42	3932.7	2092.03	3774.22	3003.19	1614.53	Rep6	Control Unconfined	4_8_5_55_Rep6	15	107	03:45:05	26:45:03	93	82798.5	Cosmos	Cosmos	1	55	55	4_8_5_55_Rep6
4	8	11.3333333333333	5	56	5136.51	4760.71	3274.28	3878.14	3086.46	1649.88	Rep6	Control Unconfined	4_8_5_56_Rep6	15	168	03:45:05	42:00:05	154	137700	Cosmos	End	1	56	56	4_8_5_56_Rep6
4	8	11.3333333333333	5	57	7043.28	4166.41	1622.91	3972.76	3046.9	1599.02	Rep6	Control Unconfined	4_8_5_57_Rep6	15	152	03:45:05	38:00:05	138	123300	Cosmos	Merged	1	57	57	4_8_5_57_Rep6
4	8	11.3333333333333	5	59	5924.62	3336.79	1613.58	3813.71	2911.62	1589.26	Rep6	Control Unconfined	4_8_5_59_Rep6	18	94	04:30:03	23:30:04	77	68401	Cosmos	Cosmos	1	59	59	4_8_5_59_Rep6
4	8	11.3333333333333	5	61	5233.83	3611.89	1944.82	3832.29	2962.03	1620.49	Rep6	Control Unconfined	4_8_5_61_Rep6	19	168	04:45:04	42:00:05	150	134101	Cosmos	End	1	61	61	4_8_5_61_Rep6
4	8	11.3333333333333	5	62	5520.02	3651.42	1841.63	3825.8	2966.04	1602.47	Rep6	Control Unconfined	4_8_5_62_Rep6	19	168	04:45:04	42:00:05	150	134101	Cosmos	End	1	62	62	4_8_5_62_Rep6
4	8	11.3333333333333	5	63	4877.32	3491.88	2138	3815.49	2949.54	1599.59	Rep6	Control Unconfined	4_8_5_63_Rep6	21	101	05:15:04	25:15:04	81	72000.1	Cosmos	Split	1	63	63	4_8_5_63_Rep6
4	8	11.3333333333333	5	64	5845.7	5502.86	10513.9	4113.43	3304.67	2012.85	Rep6	Control Unconfined	4_8_5_64_Rep6	23	37	05:45:04	09:15:03	15	12599.4	Split	Merged	2	58	58	4_8_5_58_Rep6
4	8	11.3333333333333	5	65	7826.67	3434.43	1971.49	4173.93	2972.75	1664.21	Rep6	Control Unconfined	4_8_5_65_Rep6	23	37	05:45:04	09:15:03	15	12599.4	Split	Merged	2	58	58	4_8_5_58_Rep6
4	8	11.3333333333333	5	67	5231.84	4390.12	4300.59	3807.88	3089.42	1682.22	Rep6	Control Unconfined	4_8_5_67_Rep6	24	168	06:00:03	42:00:05	145	129602	Cosmos	End	1	67	67	4_8_5_67_Rep6
4	8	11.3333333333333	5	68	6081.61	3531.09	1776.81	3971.21	3042.47	1789.01	Rep6	Control Unconfined	4_8_5_68_Rep6	26	166	06:30:02	41:30:03	141	126000	Cosmos	Cosmos	1	68	68	4_8_5_68_Rep6
4	8	11.3333333333333	5	71	6685.14	6021.59	7602.89	4059.07	3307.95	1809.63	Rep6	Control Unconfined	4_8_5_71_Rep6	27	43	06:45:05	10:45:05	17	14400	Cosmos	Split	1	71	71	4_8_5_71_Rep6
4	8	11.3333333333333	5	72	6543.13	4430.34	1609.07	3954.11	3019.07	1591.59	Rep6	Control Unconfined	4_8_5_72_Rep6	27	37	06:45:05	09:15:03	11	8998.02	Cosmos	Cosmos	1	72	72	4_8_5_72_Rep6
4	8	11.3333333333333	5	73	6600.02	4214.92	1608.91	4065.91	3084.17	1584.51	Rep6	Control Unconfined	4_8_5_73_Rep6	29	53	07:15:04	13:15:04	25	21600.3	Split	Merged	2	46	46	4_8_5_46_Rep6
4	8	11.3333333333333	5	74	6989.53	4094.2	1608.51	4292.49	3164.76	1598.02	Rep6	Control Unconfined	4_8_5_74_Rep6	29	53	07:15:04	13:15:04	25	21600.3	Split	Merged	2	46	46	4_8_5_46_Rep6
4	8	11.3333333333333	5	75	4466.83	3929.27	2803.08	3768.63	3046.55	1653.97	Rep6	Control Unconfined	4_8_5_75_Rep6	29	108	07:15:04	27:00:04	80	71100	Cosmos	Cosmos	1	75	75	4_8_5_75_Rep6
4	8	11.3333333333333	5	77	4339.92	3703.27	3243.33	3750.94	2975.53	1644.04	Rep6	Control Unconfined	4_8_5_77_Rep6	31	150	07:45:04	37:30:04	120	107100	Cosmos	Split	1	77	77	4_8_5_77_Rep6
4	8	11.3333333333333	5	78	4539.79	4034.45	1736.09	3790.09	3109.97	1615.31	Rep6	Control Unconfined	4_8_5_78_Rep6	31	36	07:45:04	09:00:03	6	4498.53	Split	Cosmos	2	19	19	4_8_5_19_Rep6
4	8	11.3333333333333	5	79	4232.64	3650.52	1685.83	3899.37	3214.5	1627.97	Rep6	Control Unconfined	4_8_5_79_Rep6	31	168	07:45:04	42:00:05	138	123300	Split	End	2	19	19	4_8_5_19_Rep6
4	8	11.3333333333333	5	80	4363.87	3288.82	1982.71	3755.93	2945.34	1602.17	Rep6	Control Unconfined	4_8_5_80_Rep6	34	82	08:30:05	20:30:04	49	43199.5	Cosmos	Split	1	80	80	4_8_5_80_Rep6
4	8	56	3	28	3458.45	4144.79	1657.25	1981.7	3718.74	1641.32	Rep6	Control Unconfined	4_8_3_28_Rep6	8	168	02:00:06	42:00:05	161	143998	Cosmos	End	1	28	28	4_8_3_28_Rep6
4	8	56	3	30	5524.26	4106.22	1730.18	2387.68	3904.39	1664.81	Rep6	Control Unconfined	4_8_3_30_Rep6	9	168	02:15:04	42:00:05	160	143101	Cosmos	End	1	30	30	4_8_3_30_Rep6
4	8	56	3	34	7416.48	4870.15	1742.92	2581.23	4159.68	1672.12	Rep6	Control Unconfined	4_8_3_34_Rep6	16	168	04:00:05	42:00:05	153	136799	Split	End	2	13	13	4_8_3_13_Rep6
4	8	56	3	76	5933.39	3960.74	1743.7	2117.07	3884.49	1682.05	Rep6	Control Unconfined	4_8_3_76_Rep6	51	168	12:45:03	42:00:05	118	105302	Cosmos	End	1	76	76	4_8_3_76_Rep6
4	8	56	3	78	5580.73	4052	1698.51	2072.67	3872.72	1666.38	Rep6	Control Unconfined	4_8_3_78_Rep6	53	168	13:15:04	42:00:05	116	103501	Cosmos	End	1	78	78	4_8_3_78_Rep6
4	8	56	3	81	3457.2	5920.46	6179.47	1955.72	4045.18	1806.96	Rep6	Control Unconfined	4_8_3_81_Rep6	56	168	14:00:03	42:00:05	113	100801	Split	End	2	71	71	4_8_3_71_Rep6
4	8	56	3	90	9802.83	6748.98	1700.55	3176.47	4383.72	1686.65	Rep6	Control Unconfined	4_8_3_90_Rep6	67	168	16:45:03	42:00:05	102	90901.5	Cosmos	End	1	90	90	4_8_3_90_Rep6
4	8	56	3	95	4479.73	7150.31	6811.12	2324.92	4345.68	1883.55	Rep6	Control Unconfined	4_8_3_95_Rep6	82	168	20:30:04	42:00:05	87	77400.4	Cosmos	End	1	95	95	4_8_3_95_Rep6
4	8	56	3	110	3945.11	4326.22	1675.06	2000.94	3794.54	1647.01	Rep6	Control Unconfined	4_8_3_110_Rep6	100	168	25:00:05	42:00:05	69	61199.3	Cosmos	End	1	110	110	4_8_3_110_Rep6
4	8	56	3	112	4980.96	6366.99	2530.03	2381.09	4212.07	1695.9	Rep6	Control Unconfined	4_8_3_112_Rep6	101	168	25:15:04	42:00:05	68	60300.9	Split	End	2	85	85	4_8_3_85_Rep6
4	8	56	3	113	4685.55	4502.03	1721.05	2094.87	3814.32	1646.44	Rep6	Control Unconfined	4_8_3_113_Rep6	103	168	25:45:04	42:00:05	66	58500.5	Cosmos	End	1	113	113	4_8_3_113_Rep6
4	8	56	3	117	3444.18	5752.21	3669.81	2128.81	4022.4	1699.61	Rep6	Control Unconfined	4_8_3_117_Rep6	107	168	26:45:03	42:00:05	62	54901.2	Split	End	2	114	114	4_8_3_114_Rep6
4	8	56	3	118	3180.07	5440.98	4209.81	2021.07	3908.2	1755.42	Rep6	Control Unconfined	4_8_3_118_Rep6	107	168	26:45:03	42:00:05	62	54901.2	Split	End	2	114	114	4_8_3_114_Rep6
4	8	56	3	120	5445.78	5270.86	1687.25	2128.41	3959.55	1655.07	Rep6	Control Unconfined	4_8_3_120_Rep6	110	168	27:30:04	42:00:05	59	52200.5	Split	End	2	93	93	4_8_3_93_Rep6
4	8	56	3	121	3956.74	4498.59	1685.5	1972.48	3926.63	1676.12	Rep6	Control Unconfined	4_8_3_121_Rep6	110	168	27:30:04	42:00:05	59	52200.5	Split	End	2	93	93	4_8_3_93_Rep6
4	8	56	3	122	3988.98	5679.4	3374.78	2019.59	3883.59	1755.43	Rep6	Control Unconfined	4_8_3_122_Rep6	111	168	27:45:04	42:00:05	58	51300.6	Merged	End	1	122	122	4_8_3_122_Rep6
4	8	56	3	123	4113.01	5063.66	2147.71	2248.45	3971.04	1677.13	Rep6	Control Unconfined	4_8_3_123_Rep6	121	168	30:15:03	42:00:05	48	42302	Merged	End	1	123	123	4_8_3_123_Rep6
4	8	56	3	127	3326.62	5497.19	4066.41	1990.56	3843.12	1738.96	Rep6	Control Unconfined	4_8_3_127_Rep6	125	168	31:15:05	42:00:05	44	38699.8	Merged	End	1	127	127	4_8_3_127_Rep6
4	8	56	3	133	3608.95	4392.6	1655.04	2166.06	3953.47	1652.98	Rep6	Control Unconfined	4_8_3_133_Rep6	130	168	32:30:04	42:00:05	39	34200.5	Cosmos	End	1	133	133	4_8_3_133_Rep6
4	8	56	3	134	6034.97	8718.84	13141.1	2601.87	4755.81	2071.16	Rep6	Control Unconfined	4_8_3_134_Rep6	131	168	32:45:04	42:00:05	38	33300.3	Split	End	2	132	132	4_8_3_132_Rep6
4	8	56	3	138	5468.5	4584.13	1669.1	2136.93	3794.05	1648.25	Rep6	Control Unconfined	4_8_3_138_Rep6	134	168	33:30:04	42:00:05	35	30600.4	Cosmos	End	1	138	138	4_8_3_138_Rep6
4	8	56	3	143	3254.25	4281.44	1658.83	2093.71	3865.75	1656.34	Rep6	Control Unconfined	4_8_3_143_Rep6	140	168	35:00:05	42:00:05	29	25199.8	Cosmos	End	1	143	143	4_8_3_143_Rep6
4	8	56	3	144	5350.28	6550.73	6529.63	2312.13	4210.11	1864.05	Rep6	Control Unconfined	4_8_3_144_Rep6	140	168	35:00:05	42:00:05	29	25199.8	Merged	End	1	144	144	4_8_3_144_Rep6
4	8	56	3	147	5226.39	3966.44	1666.19	2138.7	3717.79	1636.9	Rep6	Control Unconfined	4_8_3_147_Rep6	146	168	36:30:05	42:00:05	23	19799.9	Cosmos	End	1	147	147	4_8_3_147_Rep6
4	8	56	3	149	2584.88	4264.55	1832.28	1882.44	3801.58	1660.23	Rep6	Control Unconfined	4_8_3_149_Rep6	149	168	37:15:03	42:00:05	20	17101.1	Cosmos	End	1	149	149	4_8_3_149_Rep6
4	8	56	3	151	2580.69	4322.15	2073.42	1883.06	3790.98	1659.37	Rep6	Control Unconfined	4_8_3_151_Rep6	149	168	37:15:03	42:00:05	20	17101.1	Cosmos	End	1	151	151	4_8_3_151_Rep6
4	8	56	3	152	4746.24	4855.35	1683.01	2290.51	4017.35	1677.56	Rep6	Control Unconfined	4_8_3_152_Rep6	152	168	38:00:05	42:00:05	17	14399.9	Cosmos	End	1	152	152	4_8_3_152_Rep6
4	8	56	3	153	6672.87	4800.51	1812.43	2390.8	3861.1	1656.75	Rep6	Control Unconfined	4_8_3_153_Rep6	152	168	38:00:05	42:00:05	17	14399.9	Cosmos	End	1	153	153	4_8_3_153_Rep6
4	8	56	3	154	3630.22	4348.6	1968.84	2044.22	3879.76	1773.16	Rep6	Control Unconfined	4_8_3_154_Rep6	153	168	38:15:03	42:00:05	16	13501.7	Cosmos	End	1	154	154	4_8_3_154_Rep6
4	8	56	3	156	3063.9	4570.77	1686.38	1899.06	3940.79	1672.38	Rep6	Control Unconfined	4_8_3_156_Rep6	154	168	38:30:04	42:00:05	15	12600.8	Cosmos	End	1	156	156	4_8_3_156_Rep6
4	8	56	3	157	5826.21	5122.01	1705.9	2240.96	3974.62	1654.42	Rep6	Control Unconfined	4_8_3_157_Rep6	154	168	38:30:04	42:00:05	15	12600.8	Split	End	2	145	145	4_8_3_145_Rep6
4	8	56	3	159	7186.15	5174.6	1681.61	2337.98	3958.91	1649.46	Rep6	Control Unconfined	4_8_3_159_Rep6	154	168	38:30:04	42:00:05	15	12600.8	Split	End	2	145	145	4_8_3_145_Rep6
4	8	56	3	160	2723.66	4481.37	1777.17	1878.13	3925.9	1677.04	Rep6	Control Unconfined	4_8_3_160_Rep6	156	168	39:00:05	42:00:05	13	10799.8	Cosmos	End	1	160	160	4_8_3_160_Rep6
4	8	56	3	161	2338.76	4277.51	2127.4	1877.79	3812.32	1675.46	Rep6	Control Unconfined	4_8_3_161_Rep6	157	168	39:15:04	42:00:05	12	9900.87	Cosmos	End	1	161	161	4_8_3_161_Rep6
4	8	56	3	165	4424.38	5316.04	3579.64	2264.5	4009.88	1774.98	Rep6	Control Unconfined	4_8_3_165_Rep6	159	168	39:45:03	42:00:05	10	8101.34	Split	End	2	84	84	4_8_3_84_Rep6
4	8	56	3	166	6184.7	4953.11	1822.35	2335.56	3942.89	1679.83	Rep6	Control Unconfined	4_8_3_166_Rep6	159	168	39:45:03	42:00:05	10	8101.34	Split	End	2	84	84	4_8_3_84_Rep6
4	8	56	3	167	3708.02	6274.05	5696.3	2110.46	4228.2	1802.76	Rep6	Control Unconfined	4_8_3_167_Rep6	159	168	39:45:03	42:00:05	10	8101.34	Split	End	2	155	155	4_8_3_155_Rep6
4	8	56	3	170	2862.61	4638.22	2902.48	2009.4	3882.19	1707.77	Rep6	Control Unconfined	4_8_3_170_Rep6	162	168	40:30:04	42:00:05	7	5400.81	Cosmos	End	1	170	170	4_8_3_170_Rep6
4	8	56	3	171	3922.14	4382.83	1672.48	2023.24	3883.43	1661.32	Rep6	Control Unconfined	4_8_3_171_Rep6	162	168	40:30:04	42:00:05	7	5400.81	Cosmos	End	1	171	171	4_8_3_171_Rep6
4	8	56	3	173	2215.9	4196.03	2405.56	1907.42	3790.83	1720.33	Rep6	Control Unconfined	4_8_3_173_Rep6	163	168	40:45:04	42:00:05	6	4500.23	Cosmos	End	1	173	173	4_8_3_173_Rep6
4	8	56	3	174	2564.86	4032.18	1933.34	1970.49	3855.21	1665.48	Rep6	Control Unconfined	4_8_3_174_Rep6	163	168	40:45:04	42:00:05	6	4500.23	Split	End	2	32	32	4_8_3_32_Rep6
4	8	56	3	175	2727.76	4987.77	2300.04	2074.81	4172.84	1680.23	Rep6	Control Unconfined	4_8_3_175_Rep6	163	168	40:45:04	42:00:05	6	4500.23	Split	End	2	32	32	4_8_3_32_Rep6
4	8	56	3	177	3369.68	4529.97	1762.43	2049.34	3893.85	1664.36	Rep6	Control Unconfined	4_8_3_177_Rep6	165	168	41:15:04	42:00:05	4	2700.36	Cosmos	End	1	177	177	4_8_3_177_Rep6
4	8	56	3	178	2257.36	4280.11	2637.74	1960.3	3886.56	1799.41	Rep6	Control Unconfined	4_8_3_178_Rep6	166	168	41:30:03	42:00:05	3	1802	Cosmos	End	1	178	178	4_8_3_178_Rep6
4	8	48.3333333333333	16	22	6485.32	6065.33	1679.17	2295.86	3967.17	1652.38	Rep6	Control Unconfined	4_8_16_22_Rep6	0	167	00:00:03	41:45:03	168	150300	Begin	Cosmos	1	22	22	4_8_16_22_Rep6
4	8	48.3333333333333	16	24	6341.83	5655.53	1708.77	2393.11	3884.39	1662.74	Rep6	Control Unconfined	4_8_16_24_Rep6	1	168	00:15:04	42:00:05	168	150301	Cosmos	End	1	24	24	4_8_16_24_Rep6
4	8	48.3333333333333	16	41	4426.65	24903.6	11019.4	2385.52	22203.3	2304.82	Rep6	Control Unconfined	4_8_16_41_Rep6	4	168	01:00:04	42:00:05	165	147601	Cosmos	End	1	41	41	4_8_16_41_Rep6
4	8	48.3333333333333	16	61	3802.82	4740.28	1827.57	2036.64	3902.21	1670.99	Rep6	Control Unconfined	4_8_16_61_Rep6	11	168	02:45:03	42:00:05	158	141301	Cosmos	End	1	61	61	4_8_16_61_Rep6
4	8	48.3333333333333	16	76	4617.31	5558.08	1676.69	2113.03	4005.31	1661.73	Rep6	Control Unconfined	4_8_16_76_Rep6	20	160	05:00:05	40:00:04	141	125999	Cosmos	Cosmos	1	76	76	4_8_16_76_Rep6
4	8	48.3333333333333	16	94	4306.51	6793.57	6943.9	2144.13	4080.97	1868.92	Rep6	Control Unconfined	4_8_16_94_Rep6	27	168	06:45:05	42:00:05	142	126900	Cosmos	End	1	94	94	4_8_16_94_Rep6
4	8	48.3333333333333	16	100	6012.25	4975.81	1736.67	2424.98	4119.57	1751.33	Rep6	Control Unconfined	4_8_16_100_Rep6	30	168	07:30:04	42:00:05	139	124201	Cosmos	End	1	100	100	4_8_16_100_Rep6
4	8	48.3333333333333	16	113	4337.49	5861.7	5491.29	2166.02	4423.89	1763.03	Rep6	Control Unconfined	4_8_16_113_Rep6	34	168	08:30:05	42:00:05	135	120600	Cosmos	End	1	113	113	4_8_16_113_Rep6
4	8	48.3333333333333	16	121	6928.45	4382.01	1705.66	2372.37	3699.75	1662.83	Rep6	Control Unconfined	4_8_16_121_Rep6	36	168	09:00:03	42:00:05	133	118802	Cosmos	End	1	121	121	4_8_16_121_Rep6
4	8	48.3333333333333	16	137	3819.37	6070.86	9938.1	2054.38	4011.46	1904.39	Rep6	Control Unconfined	4_8_16_137_Rep6	43	168	10:45:05	42:00:05	126	112500	Cosmos	End	1	137	137	4_8_16_137_Rep6
4	8	48.3333333333333	16	156	4389.8	4781.09	1668.53	2148.36	3886	1667.01	Rep6	Control Unconfined	4_8_16_156_Rep6	53	156	13:15:04	39:00:05	104	92700.8	Cosmos	Cosmos	1	156	156	4_8_16_156_Rep6
4	8	48.3333333333333	16	171	7867.38	4970.87	1691.98	2283.35	3828.14	1651.72	Rep6	Control Unconfined	4_8_16_171_Rep6	61	156	15:15:05	39:00:05	96	85499.5	Merged	Split	1	171	171	4_8_16_171_Rep6
4	8	48.3333333333333	16	172	4196.83	17854.1	1836.45	2241.01	16511.6	1801.4	Rep6	Control Unconfined	4_8_16_172_Rep6	62	154	15:30:03	38:30:04	93	82800.5	Cosmos	Cosmos	1	172	172	4_8_16_172_Rep6
4	8	48.3333333333333	16	173	2656.41	3642.19	1671.88	1930.13	3589.85	1657.33	Rep6	Control Unconfined	4_8_16_173_Rep6	62	151	15:30:03	37:45:03	90	80099.9	Cosmos	Cosmos	1	173	173	4_8_16_173_Rep6
4	8	48.3333333333333	16	176	10036.8	6646.34	1749.77	2775.01	4240.21	1698.27	Rep6	Control Unconfined	4_8_16_176_Rep6	64	168	16:00:04	42:00:05	105	93600.7	Merged	End	1	176	176	4_8_16_176_Rep6
4	8	48.3333333333333	16	177	4823.62	4838.94	1686.9	2200.2	3977.85	1670.47	Rep6	Control Unconfined	4_8_16_177_Rep6	65	168	16:15:03	42:00:05	104	92701.5	Cosmos	End	1	177	177	4_8_16_177_Rep6
4	8	48.3333333333333	16	184	3585.66	3813.68	1680.29	2013.19	3819.14	1669.68	Rep6	Control Unconfined	4_8_16_184_Rep6	67	146	16:45:03	36:30:05	80	71101.6	Cosmos	Cosmos	1	184	184	4_8_16_184_Rep6
4	8	48.3333333333333	16	186	5720.27	4891.26	1695.81	2377.05	3935.13	1663.72	Rep6	Control Unconfined	4_8_16_186_Rep6	69	168	17:15:03	42:00:05	100	89101.6	Cosmos	End	1	186	186	4_8_16_186_Rep6
4	8	48.3333333333333	16	187	6532.57	4084.55	1697.41	2448.34	3812.16	1663.63	Rep6	Control Unconfined	4_8_16_187_Rep6	70	151	17:30:03	37:45:03	82	72900.4	Cosmos	Cosmos	1	187	187	4_8_16_187_Rep6
4	8	48.3333333333333	16	190	4291.98	5089.6	2229.55	2289.47	3930.19	1700.78	Rep6	Control Unconfined	4_8_16_190_Rep6	72	168	18:00:04	42:00:05	97	86400.4	Cosmos	End	1	190	190	4_8_16_190_Rep6
4	8	48.3333333333333	16	197	8175	4125.49	1910.25	2520.93	4105.8	1743.72	Rep6	Control Unconfined	4_8_16_197_Rep6	76	149	19:00:03	37:15:03	74	65700.7	Cosmos	Cosmos	1	197	197	4_8_16_197_Rep6
4	8	48.3333333333333	16	200	9934.71	5893.02	1728.52	2471.04	3987.61	1667.49	Rep6	Control Unconfined	4_8_16_200_Rep6	76	168	19:00:03	42:00:05	93	82801.8	Split	End	2	19	19	4_8_16_19_Rep6
4	8	48.3333333333333	16	201	6890.92	5444.15	1715.72	2310.68	3964.9	1668.55	Rep6	Control Unconfined	4_8_16_201_Rep6	76	168	19:00:03	42:00:05	93	82801.8	Split	End	2	19	19	4_8_16_19_Rep6
4	8	48.3333333333333	16	212	3952.69	10152	1700.08	2516.2	9265.14	1678.34	Rep6	Control Unconfined	4_8_16_212_Rep6	80	168	20:00:04	42:00:05	89	79200.3	Cosmos	End	1	212	212	4_8_16_212_Rep6
4	8	48.3333333333333	16	213	4033.74	4059.98	1696.88	2086.59	3543.93	1628.14	Rep6	Control Unconfined	4_8_16_213_Rep6	84	145	21:00:05	36:15:04	62	54898.6	Cosmos	Merged	1	213	213	4_8_16_213_Rep6
4	8	48.3333333333333	16	217	3748.51	4305.89	1677.23	2062.59	3861.58	1661.32	Rep6	Control Unconfined	4_8_16_217_Rep6	87	162	21:45:03	40:30:04	76	67500.9	Cosmos	Cosmos	1	217	217	4_8_16_217_Rep6
4	8	48.3333333333333	16	223	5046.69	10238.1	1739.36	2146.75	10014.3	1706.39	Rep6	Control Unconfined	4_8_16_223_Rep6	92	154	23:00:05	38:30:04	63	55799.1	Cosmos	Split	1	223	223	4_8_16_223_Rep6
4	8	48.3333333333333	16	224	4557.85	3840.94	1705.86	2202.3	3794.01	1668.91	Rep6	Control Unconfined	4_8_16_224_Rep6	93	146	23:15:05	36:30:05	54	47699.2	Split	Merged	2	160	160	4_8_16_160_Rep6
4	8	48.3333333333333	16	225	5755.06	4254	1678.26	2171.11	3625.25	1651.2	Rep6	Control Unconfined	4_8_16_225_Rep6	93	160	23:15:05	40:00:04	68	60298.4	Cosmos	Cosmos	1	225	225	4_8_16_225_Rep6
4	8	48.3333333333333	16	233	3422.7	5587.95	8556.45	2051.34	4007.88	1885.82	Rep6	Control Unconfined	4_8_16_233_Rep6	96	168	24:00:03	42:00:05	73	64802	Merged	End	1	233	233	4_8_16_233_Rep6
4	8	48.3333333333333	16	234	3334.77	4993.32	1684.63	1979.93	3854.42	1667.17	Rep6	Control Unconfined	4_8_16_234_Rep6	97	154	24:15:04	38:30:04	58	51299.9	Cosmos	Cosmos	1	234	234	4_8_16_234_Rep6
4	8	48.3333333333333	16	239	3659.34	4224.44	1684.25	2123.3	4039.32	1674.58	Rep6	Control Unconfined	4_8_16_239_Rep6	100	168	25:00:05	42:00:05	69	61199.3	Cosmos	End	1	239	239	4_8_16_239_Rep6
4	8	48.3333333333333	16	240	4631.15	4405.6	1686.76	2110.84	3822.01	1668.72	Rep6	Control Unconfined	4_8_16_240_Rep6	100	168	25:00:05	42:00:05	69	61199.3	Cosmos	End	1	240	240	4_8_16_240_Rep6
4	8	48.3333333333333	16	241	7887.28	4116.42	1770.76	2473.25	3657.93	1666.36	Rep6	Control Unconfined	4_8_16_241_Rep6	100	168	25:00:05	42:00:05	69	61199.3	Merged	End	1	241	241	4_8_16_241_Rep6
4	8	48.3333333333333	16	242	4745.78	4487.95	1688.35	2283	4148.25	1672.78	Rep6	Control Unconfined	4_8_16_242_Rep6	100	153	25:00:05	38:15:03	54	47697.5	Cosmos	Merged	1	242	242	4_8_16_242_Rep6
4	8	48.3333333333333	16	247	5145.7	4237.29	1714.05	2193.27	3561.02	1620.85	Rep6	Control Unconfined	4_8_16_247_Rep6	103	156	25:45:04	39:00:05	54	47700.7	Cosmos	Cosmos	1	247	247	4_8_16_247_Rep6
4	8	48.3333333333333	16	249	3107.58	4589.7	1666.5	1961.58	3780.98	1665.97	Rep6	Control Unconfined	4_8_16_249_Rep6	103	168	25:45:04	42:00:05	66	58500.5	Cosmos	End	1	249	249	4_8_16_249_Rep6
4	8	48.3333333333333	16	250	11671.5	5205.16	1861.26	3282.74	3859.63	1653.11	Rep6	Control Unconfined	4_8_16_250_Rep6	103	168	25:45:04	42:00:05	66	58500.5	Cosmos	End	1	250	250	4_8_16_250_Rep6
4	8	48.3333333333333	16	251	4082.13	15410.2	1767.68	2167.11	13894.2	1737.76	Rep6	Control Unconfined	4_8_16_251_Rep6	104	164	26:00:04	41:00:02	61	53998.6	Cosmos	Cosmos	1	251	251	4_8_16_251_Rep6
4	8	48.3333333333333	16	253	6566.47	24800.1	1885.8	2517.9	23775.7	1861.42	Rep6	Control Unconfined	4_8_16_253_Rep6	105	157	26:15:03	39:15:04	53	46800.2	Cosmos	Split	1	253	253	4_8_16_253_Rep6
4	8	48.3333333333333	16	256	5763.93	8607.94	13925.7	2348.02	4326.58	2154.32	Rep6	Control Unconfined	4_8_16_256_Rep6	106	168	26:30:02	42:00:05	63	55802.3	Split	End	2	246	246	4_8_16_246_Rep6
4	8	48.3333333333333	16	258	4242.16	4616.58	1683	2040.76	3880.8	1666.9	Rep6	Control Unconfined	4_8_16_258_Rep6	106	168	26:30:02	42:00:05	63	55802.3	Cosmos	End	1	258	258	4_8_16_258_Rep6
4	8	48.3333333333333	16	260	10253.4	4123.45	1904.38	2766.88	3859.12	1717.91	Rep6	Control Unconfined	4_8_16_260_Rep6	106	168	26:30:02	42:00:05	63	55802.3	Split	End	2	246	246	4_8_16_246_Rep6
4	8	48.3333333333333	16	261	4789.55	4300.64	1687.92	2202.22	3817.43	1851.48	Rep6	Control Unconfined	4_8_16_261_Rep6	106	168	26:30:02	42:00:05	63	55802.3	Cosmos	End	1	261	261	4_8_16_261_Rep6
4	8	48.3333333333333	16	262	4440.64	5506.88	1705.69	2144.04	3820.65	1663.9	Rep6	Control Unconfined	4_8_16_262_Rep6	107	168	26:45:03	42:00:05	62	54901.2	Cosmos	End	1	262	262	4_8_16_262_Rep6
4	8	48.3333333333333	16	263	4039.76	4621.2	1680.68	2101.13	3907.43	1663.59	Rep6	Control Unconfined	4_8_16_263_Rep6	108	168	27:00:04	42:00:05	61	54001	Cosmos	End	1	263	263	4_8_16_263_Rep6
4	8	48.3333333333333	16	264	3410.23	20246.9	1851.72	2214.26	19924.3	1837.4	Rep6	Control Unconfined	4_8_16_264_Rep6	108	165	27:00:04	41:15:04	58	51300.6	Cosmos	Cosmos	1	264	264	4_8_16_264_Rep6
4	8	48.3333333333333	16	265	4495.45	4766.88	1681.78	2128.51	3933.28	1667.75	Rep6	Control Unconfined	4_8_16_265_Rep6	109	168	27:15:04	42:00:05	60	53100.9	Cosmos	End	1	265	265	4_8_16_265_Rep6
4	8	48.3333333333333	16	266	3854.46	4359.51	1669.4	1977.6	3732.04	1656.15	Rep6	Control Unconfined	4_8_16_266_Rep6	109	168	27:15:04	42:00:05	60	53100.9	Split	End	2	254	254	4_8_16_254_Rep6
4	8	48.3333333333333	16	267	3311.2	4222.15	1668.54	1932.77	3763.63	1660.11	Rep6	Control Unconfined	4_8_16_267_Rep6	109	168	27:15:04	42:00:05	60	53100.9	Split	End	2	254	254	4_8_16_254_Rep6
4	8	48.3333333333333	16	273	5128.89	5130.76	1724.09	2171.07	5794.06	1676.27	Rep6	Control Unconfined	4_8_16_273_Rep6	111	168	27:45:04	42:00:05	58	51300.6	Cosmos	End	1	273	273	4_8_16_273_Rep6
4	8	48.3333333333333	16	274	3874.51	4033.64	1657.97	2035.55	3643.47	1648.09	Rep6	Control Unconfined	4_8_16_274_Rep6	113	168	28:15:04	42:00:05	56	49500.2	Cosmos	End	1	274	274	4_8_16_274_Rep6
4	8	48.3333333333333	16	276	4087.05	4246.14	1664.47	2077.07	3702.1	1646.93	Rep6	Control Unconfined	4_8_16_276_Rep6	116	168	29:00:04	42:00:05	53	46800.7	Cosmos	End	1	276	276	4_8_16_276_Rep6
4	8	48.3333333333333	16	281	3299.69	4693.17	1681.51	1975.28	3830.03	1665.34	Rep6	Control Unconfined	4_8_16_281_Rep6	119	168	29:45:03	42:00:05	50	44101.6	Cosmos	End	1	281	281	4_8_16_281_Rep6
4	8	48.3333333333333	16	285	3026.54	5013.3	1671.32	1960.77	3999.95	1671.15	Rep6	Control Unconfined	4_8_16_285_Rep6	121	168	30:15:03	42:00:05	48	42302	Cosmos	End	1	285	285	4_8_16_285_Rep6
4	8	48.3333333333333	16	288	6704.65	5673.59	2060.53	2271.08	3933.37	1660.72	Rep6	Control Unconfined	4_8_16_288_Rep6	123	146	30:45:04	36:30:05	24	20700.9	Cosmos	Cosmos	1	288	288	4_8_16_288_Rep6
4	8	48.3333333333333	16	290	4910.44	4761.27	1669.56	2225.64	4585.81	1660.48	Rep6	Control Unconfined	4_8_16_290_Rep6	123	168	30:45:04	42:00:05	46	40500.8	Cosmos	End	1	290	290	4_8_16_290_Rep6
4	8	48.3333333333333	16	294	3499.53	4376.82	1708.46	1945.7	3865.56	1673.7	Rep6	Control Unconfined	4_8_16_294_Rep6	126	168	31:30:05	42:00:05	43	37799.5	Cosmos	End	1	294	294	4_8_16_294_Rep6
4	8	48.3333333333333	16	297	3599.85	3992.44	1680.74	2077.96	3755.99	1668.77	Rep6	Control Unconfined	4_8_16_297_Rep6	127	165	31:45:05	41:15:04	39	34199.4	Cosmos	Cosmos	1	297	297	4_8_16_297_Rep6
4	8	48.3333333333333	16	298	3367.64	5422.1	6266.01	2064.48	3875.12	1884.05	Rep6	Control Unconfined	4_8_16_298_Rep6	127	168	31:45:05	42:00:05	42	36899.8	Split	End	2	293	293	4_8_16_293_Rep6
4	8	48.3333333333333	16	299	3360.42	5410.25	6102.96	2065.61	3903.56	1927.93	Rep6	Control Unconfined	4_8_16_299_Rep6	127	168	31:45:05	42:00:05	42	36899.8	Split	End	2	293	293	4_8_16_293_Rep6
4	8	48.3333333333333	16	301	4001.83	5033.02	4424.55	2056.58	3796.88	1738.96	Rep6	Control Unconfined	4_8_16_301_Rep6	128	162	32:00:03	40:30:04	35	30600.7	Merged	Cosmos	1	301	301	4_8_16_301_Rep6
4	8	48.3333333333333	16	302	3955.63	3586.29	1689	2195.16	3552.71	1630.44	Rep6	Control Unconfined	4_8_16_302_Rep6	129	145	32:15:04	36:15:04	17	14399.7	Cosmos	Merged	1	302	302	4_8_16_302_Rep6
4	8	48.3333333333333	16	304	2388.26	4616.51	2199.26	1849.29	3904.31	1692.88	Rep6	Control Unconfined	4_8_16_304_Rep6	130	159	32:30:04	39:45:03	30	26099.1	Cosmos	Cosmos	1	304	304	4_8_16_304_Rep6
4	8	48.3333333333333	16	308	2772.72	4117.94	1668.91	1908.87	3808.34	1667.65	Rep6	Control Unconfined	4_8_16_308_Rep6	131	168	32:45:04	42:00:05	38	33300.3	Cosmos	End	1	308	308	4_8_16_308_Rep6
4	8	48.3333333333333	16	317	3098.73	4829.56	1672.66	1951.03	3930.08	1691.29	Rep6	Control Unconfined	4_8_16_317_Rep6	134	168	33:30:04	42:00:05	35	30600.4	Merged	End	1	317	317	4_8_16_317_Rep6
4	8	48.3333333333333	16	319	2898.97	4072.39	1663.09	2029.01	3701.97	1655.09	Rep6	Control Unconfined	4_8_16_319_Rep6	135	168	33:45:03	42:00:05	34	29701.7	Cosmos	End	1	319	319	4_8_16_319_Rep6
4	8	48.3333333333333	16	320	3394.45	4362.84	2152.91	2023.99	3651.38	1675.05	Rep6	Control Unconfined	4_8_16_320_Rep6	135	168	33:45:03	42:00:05	34	29701.7	Cosmos	End	1	320	320	4_8_16_320_Rep6
4	8	48.3333333333333	16	321	2713.82	3878.95	1663.24	1932.85	3647.49	1654.62	Rep6	Control Unconfined	4_8_16_321_Rep6	135	168	33:45:03	42:00:05	34	29701.7	Cosmos	End	1	321	321	4_8_16_321_Rep6
4	8	48.3333333333333	16	322	5168.83	5149.36	1665.68	2126.08	3801.16	1699.61	Rep6	Control Unconfined	4_8_16_322_Rep6	136	168	34:00:03	42:00:05	33	28801.4	Merged	End	1	322	322	4_8_16_322_Rep6
4	8	48.3333333333333	16	325	2807.53	3899.19	1664.03	1956.93	3638.65	1658.97	Rep6	Control Unconfined	4_8_16_325_Rep6	137	168	34:15:04	42:00:05	32	27901	Cosmos	End	1	325	325	4_8_16_325_Rep6
4	8	48.3333333333333	16	326	2815.72	3760.09	1649.31	1922.68	3534.9	1636.63	Rep6	Control Unconfined	4_8_16_326_Rep6	137	161	34:15:04	40:15:03	25	21599.9	Cosmos	Cosmos	1	326	326	4_8_16_326_Rep6
4	8	48.3333333333333	16	327	3564.6	5721.66	8437.16	2145.84	4001.74	1979.47	Rep6	Control Unconfined	4_8_16_327_Rep6	138	161	34:30:04	40:15:03	24	20699.7	Cosmos	Cosmos	1	327	327	4_8_16_327_Rep6
4	8	48.3333333333333	16	328	3082.96	4288.75	2018.97	1906.25	3860.13	1695.7	Rep6	Control Unconfined	4_8_16_328_Rep6	139	168	34:45:05	42:00:05	30	26100	Cosmos	End	1	328	328	4_8_16_328_Rep6
4	8	48.3333333333333	16	330	2393.62	4198.5	1956.86	1917.63	3849.12	1711.91	Rep6	Control Unconfined	4_8_16_330_Rep6	141	168	35:15:03	42:00:05	28	24301.2	Cosmos	End	1	330	330	4_8_16_330_Rep6
4	8	48.3333333333333	16	332	9804.78	4280.08	1996.25	2825.13	3828.59	1705.24	Rep6	Control Unconfined	4_8_16_332_Rep6	142	156	35:30:04	39:00:05	15	12600.9	Merged	Cosmos	1	332	332	4_8_16_332_Rep6
4	8	48.3333333333333	16	333	2793.98	4163.19	1834.35	1980.65	3541.35	1645.53	Rep6	Control Unconfined	4_8_16_333_Rep6	142	168	35:30:04	42:00:05	27	23400.7	Cosmos	End	1	333	333	4_8_16_333_Rep6
4	8	48.3333333333333	16	334	2446.87	4038.5	1683.65	1873.07	3766.02	1668.68	Rep6	Control Unconfined	4_8_16_334_Rep6	143	146	35:45:04	36:30:05	4	2700.97	Cosmos	Cosmos	1	334	334	4_8_16_334_Rep6
4	8	48.3333333333333	16	337	5777	4124.23	1871.8	2460.89	4112.91	1732.18	Rep6	Control Unconfined	4_8_16_337_Rep6	144	145	36:00:02	36:15:04	2	901.807	Cosmos	Cosmos	1	337	337	4_8_16_337_Rep6
4	8	48.3333333333333	16	338	4194.62	4759.89	1807.28	2205	3777.34	1668.34	Rep6	Control Unconfined	4_8_16_338_Rep6	144	168	36:00:02	42:00:05	25	21602.5	Cosmos	End	1	338	338	4_8_16_338_Rep6
4	8	48.3333333333333	16	339	2369.34	4266.89	2521.43	1963.69	3877.57	1787.44	Rep6	Control Unconfined	4_8_16_339_Rep6	144	149	36:00:02	37:15:03	6	4501.39	Cosmos	Merged	1	339	339	4_8_16_339_Rep6
4	8	48.3333333333333	16	340	2317.2	4367.09	2186.23	1979.83	3847.84	1714.56	Rep6	Control Unconfined	4_8_16_340_Rep6	145	168	36:15:04	42:00:05	24	20700.7	Cosmos	End	1	340	340	4_8_16_340_Rep6
4	8	48.3333333333333	16	341	6657.23	3911.23	1732.91	2790.38	3750.61	1866.3	Rep6	Control Unconfined	4_8_16_341_Rep6	145	151	36:15:04	37:45:03	7	5399.28	Cosmos	Cosmos	1	341	341	4_8_16_341_Rep6
4	8	48.3333333333333	16	342	5011.36	7615.03	10138.6	3146.24	5295.36	2949.17	Rep6	Control Unconfined	4_8_16_342_Rep6	145	150	36:15:04	37:30:04	6	4500.56	Split	Split	2	275	275	4_8_16_275_Rep6
4	8	48.3333333333333	16	343	6468.36	9574.16	9179.83	2905.5	4978.61	2754.51	Rep6	Control Unconfined	4_8_16_343_Rep6	145	147	36:15:04	36:45:05	3	1800.6	Split	Cosmos	2	275	275	4_8_16_275_Rep6
4	8	48.3333333333333	16	344	2969.84	4153.82	2522.96	1965.77	3793.7	1696.92	Rep6	Control Unconfined	4_8_16_344_Rep6	145	146	36:15:04	36:30:05	2	900.76	Cosmos	Merged	1	344	344	4_8_16_344_Rep6
4	8	48.3333333333333	16	345	2808.46	4799.89	1812.02	2062.43	3729.39	1647.22	Rep6	Control Unconfined	4_8_16_345_Rep6	145	147	36:15:04	36:45:05	3	1800.6	Cosmos	Split	1	345	345	4_8_16_345_Rep6
4	8	13	8	2	12575.7	5289.86	1676.25	4287.26	3164.16	1625.06	Rep6	Control Unconfined	4_8_8_2_Rep6	0	69	00:00:03	17:15:03	70	62100.1	Begin	Cosmos	1	2	2	4_8_8_2_Rep6
4	8	13	8	4	4807.61	4592.03	3573.53	3588.23	3124.74	1664.71	Rep6	Control Unconfined	4_8_8_4_Rep6	0	136	00:00:03	34:00:03	137	122400	Begin	Cosmos	1	4	4	4_8_8_4_Rep6
4	8	13	8	6	5756.15	5988	7001.72	3584.91	3128.57	1819.8	Rep6	Control Unconfined	4_8_8_6_Rep6	0	168	00:00:03	42:00:05	169	151202	Begin	End	1	6	6	4_8_8_6_Rep6
4	8	13	8	10	5527.82	4382.61	3918.99	3704.92	3170.04	1689.09	Rep6	Control Unconfined	4_8_8_10_Rep6	0	99	00:00:03	24:45:04	100	89101.5	Begin	Split	1	10	10	4_8_8_10_Rep6
4	8	13	8	11	7529.88	2980.07	1654.78	3963.23	3009.71	1690.09	Rep6	Control Unconfined	4_8_8_11_Rep6	0	43	00:00:03	10:45:05	44	38702.1	Begin	Split	1	11	11	4_8_8_11_Rep6
4	8	13	8	14	4899.34	4845.39	5729.76	3517.06	3093.98	1778.99	Rep6	Control Unconfined	4_8_8_14_Rep6	0	110	00:00:03	27:30:04	111	99001.3	Begin	Split	1	14	14	4_8_8_14_Rep6
4	8	13	8	16	7033.15	4927.85	1644.75	3776.41	3226.1	1620.18	Rep6	Control Unconfined	4_8_8_16_Rep6	0	91	00:00:03	22:45:05	92	81901.8	Begin	Cosmos	1	16	16	4_8_8_16_Rep6
4	8	13	8	17	8742.99	3965.89	1669.5	4011.8	3203.9	2282.04	Rep6	Control Unconfined	4_8_8_17_Rep6	0	56	00:00:03	14:00:03	57	50400.3	Begin	Cosmos	1	17	17	4_8_8_17_Rep6
4	8	13	8	18	4756.12	4630.12	7183.66	3545.6	3163.78	1788.14	Rep6	Control Unconfined	4_8_8_18_Rep6	0	118	00:00:03	29:30:04	119	106201	Begin	Cosmos	1	18	18	4_8_8_18_Rep6
4	8	13	8	20	6540.72	2989.11	1669.83	3772.6	2893.9	1594.63	Rep6	Control Unconfined	4_8_8_20_Rep6	0	41	00:00:03	10:15:05	42	36902	Begin	Split	1	20	20	4_8_8_20_Rep6
4	8	13	8	26	9765.49	3509.79	1692.38	4055.77	3057.72	1616.07	Rep6	Control Unconfined	4_8_8_26_Rep6	1	41	00:15:04	10:15:05	41	36001.1	Merged	Split	1	26	26	4_8_8_26_Rep6
4	8	13	8	27	7032.4	3187.02	1632.7	3682.49	2981.28	1618.24	Rep6	Control Unconfined	4_8_8_27_Rep6	1	52	00:15:04	13:00:05	52	45901.3	Cosmos	Split	1	27	27	4_8_8_27_Rep6
4	8	13	8	30	6860	3650.28	1638.31	3654.06	3009.24	1615.12	Rep6	Control Unconfined	4_8_8_30_Rep6	1	62	00:15:04	15:30:03	62	54899.6	Cosmos	Split	1	30	30	4_8_8_30_Rep6
4	8	13	8	31	6983.59	7349.01	10339.8	3815.46	3434.31	1851.57	Rep6	Control Unconfined	4_8_8_31_Rep6	1	168	00:15:04	42:00:05	168	150301	Cosmos	End	1	31	31	4_8_8_31_Rep6
4	8	13	8	35	6918.9	4253.82	1635.19	3705.4	3392.21	1630.39	Rep6	Control Unconfined	4_8_8_35_Rep6	2	122	00:30:03	30:30:04	121	108001	Cosmos	Cosmos	1	35	35	4_8_8_35_Rep6
4	8	13	8	36	6535.86	3033.09	1637.26	3748.18	2970.82	1619.98	Rep6	Control Unconfined	4_8_8_36_Rep6	2	43	00:30:03	10:45:05	42	36902.4	Cosmos	Split	1	36	36	4_8_8_36_Rep6
4	8	13	8	46	8147.29	8618.16	21223.8	4081.94	3643.77	2459.77	Rep6	Control Unconfined	4_8_8_46_Rep6	4	116	01:00:04	29:00:04	113	100800	Split	Split	3	38	32	4_8_8_38_Rep6
4	8	13	8	47	6751.55	4457.97	3830.92	3764.91	3111.38	1694.47	Rep6	Control Unconfined	4_8_8_47_Rep6	5	104	01:15:04	26:00:04	100	89099.6	Cosmos	Split	1	47	47	4_8_8_47_Rep6
4	8	13	8	49	11940.7	4306.62	1708.04	3933.41	3081.34	1629.28	Rep6	Control Unconfined	4_8_8_49_Rep6	5	145	01:15:04	36:15:04	141	126000	Cosmos	Split	1	49	49	4_8_8_49_Rep6
4	8	13	8	51	6221.43	4039	1642.81	3871.55	3210.15	1645.64	Rep6	Control Unconfined	4_8_8_51_Rep6	5	72	01:15:04	18:00:04	68	60299.9	Cosmos	Split	1	51	51	4_8_8_51_Rep6
4	8	13	8	58	6014.14	3952.29	1623.65	3711.21	3075.05	1640.86	Rep6	Control Unconfined	4_8_8_58_Rep6	7	55	01:45:04	13:45:05	49	43200.4	Cosmos	Cosmos	1	58	58	4_8_8_58_Rep6
4	8	13	8	65	4857.86	4522.85	2961.43	3585.92	3107.13	1643.75	Rep6	Control Unconfined	4_8_8_65_Rep6	10	118	02:30:05	29:30:04	109	97199.6	Cosmos	Cosmos	1	65	65	4_8_8_65_Rep6
4	8	13	8	72	6878.07	3747.68	1636.74	3800.68	3037.8	1611.4	Rep6	Control Unconfined	4_8_8_72_Rep6	12	92	03:00:05	23:00:05	81	71999.9	Cosmos	Split	1	72	72	4_8_8_72_Rep6
4	8	13	8	73	5461.59	3340.87	1619.69	3558.69	2962.48	1609.98	Rep6	Control Unconfined	4_8_8_73_Rep6	12	145	03:00:05	36:15:04	134	119699	Cosmos	Cosmos	1	73	73	4_8_8_73_Rep6
4	8	13	8	74	6142.58	4153.88	1649.97	3712.08	3046.6	1616.53	Rep6	Control Unconfined	4_8_8_74_Rep6	13	153	03:15:03	38:15:03	141	126000	Cosmos	Merged	1	74	74	4_8_8_74_Rep6
4	8	13	8	76	5711.92	4295.4	2956.41	3724.66	3112.75	1703.69	Rep6	Control Unconfined	4_8_8_76_Rep6	14	47	03:30:04	11:45:04	34	29699.9	Split	Cosmos	2	67	67	4_8_8_67_Rep6
4	8	13	8	78	4502.9	3283.79	1611.7	3515.33	2968.25	1608.28	Rep6	Control Unconfined	4_8_8_78_Rep6	14	82	03:30:04	20:30:04	69	61200.3	Cosmos	Split	1	78	78	4_8_8_78_Rep6
4	8	13	8	80	6114.91	3306.78	1630.07	3691.46	2964.78	1614.5	Rep6	Control Unconfined	4_8_8_80_Rep6	15	52	03:45:05	13:00:05	38	33300.1	Split	Cosmos	2	68	68	4_8_8_68_Rep6
4	8	13	8	81	5347.42	3060.39	1645.32	3634.07	2966.05	1617.79	Rep6	Control Unconfined	4_8_8_81_Rep6	15	43	03:45:05	10:45:05	29	25200.1	Split	Cosmos	2	68	68	4_8_8_68_Rep6
4	8	13	8	85	4060.67	3696.8	4001.82	3494.73	3061.78	1672.7	Rep6	Control Unconfined	4_8_8_85_Rep6	17	56	04:15:04	14:00:03	40	35099.1	Cosmos	Cosmos	1	85	85	4_8_8_85_Rep6
4	8	13	8	87	4449.64	3773.57	1610.36	3602.53	3024.57	1608.45	Rep6	Control Unconfined	4_8_8_87_Rep6	17	70	04:15:04	17:30:03	54	47698.8	Cosmos	Cosmos	1	87	87	4_8_8_87_Rep6
4	8	13	8	88	4967.19	3487.64	1696.94	3535.77	2997.73	1619.01	Rep6	Control Unconfined	4_8_8_88_Rep6	18	98	04:30:03	24:30:04	81	72000.4	Cosmos	Split	1	88	88	4_8_8_88_Rep6
4	8	13	8	89	6831.35	4359.17	1990.7	3741.61	3099.93	1664.01	Rep6	Control Unconfined	4_8_8_89_Rep6	18	66	04:30:03	16:30:03	49	43199.8	Merged	Merged	1	89	89	4_8_8_89_Rep6
4	8	13	8	90	5848.14	5539.62	16458.6	3632.51	3113.12	2106.12	Rep6	Control Unconfined	4_8_8_90_Rep6	18	64	04:30:03	16:00:04	47	41400.5	Split	Cosmos	3	50	21	4_8_8_50_Rep6
4	8	13	8	92	5629.25	3986.64	2279.05	3602.94	3042.54	1629.45	Rep6	Control Unconfined	4_8_8_92_Rep6	19	142	04:45:04	35:30:04	124	110700	Cosmos	Split	1	92	92	4_8_8_92_Rep6
4	8	13	8	93	6299.95	3922.91	1636.06	3616.27	3059.84	1620.25	Rep6	Control Unconfined	4_8_8_93_Rep6	20	55	05:00:05	13:45:05	36	31499.9	Cosmos	Split	1	93	93	4_8_8_93_Rep6
4	8	13	8	100	5538.77	5720.89	5159.47	3791.01	3384.65	1948.38	Rep6	Control Unconfined	4_8_8_100_Rep6	21	70	05:15:04	17:30:03	50	44099.2	Cosmos	Cosmos	1	100	100	4_8_8_100_Rep6
4	8	13	8	102	5074.7	4841.6	7841.97	3565.5	3134.29	1788.11	Rep6	Control Unconfined	4_8_8_102_Rep6	22	125	05:30:03	31:15:05	104	92701.3	Cosmos	Split	1	102	102	4_8_8_102_Rep6
4	8	13	8	103	6163.18	4271.59	1634.57	3610.96	3081.01	1621.22	Rep6	Control Unconfined	4_8_8_103_Rep6	23	84	05:45:04	21:00:05	62	54901.8	Split	Cosmos	3	94	86	4_8_8_94_Rep6
4	8	13	8	104	4548.06	4205.32	3976.88	3497.73	3096.53	1683.23	Rep6	Control Unconfined	4_8_8_104_Rep6	23	168	05:45:04	42:00:05	146	130501	Split	End	3	94	86	4_8_8_94_Rep6
4	8	13	8	107	4928.74	3528.39	1644.36	3571.73	2990.32	1610.76	Rep6	Control Unconfined	4_8_8_107_Rep6	24	45	06:00:03	11:15:04	22	18900.7	Cosmos	Merged	1	107	107	4_8_8_107_Rep6
4	8	13	8	110	4372.52	4188.82	2183.91	3580.92	3085.23	1645.03	Rep6	Control Unconfined	4_8_8_110_Rep6	26	168	06:30:02	42:00:05	143	127802	Merged	End	1	110	110	4_8_8_110_Rep6
4	8	13	8	111	4124.09	3810.66	1998.19	3476.05	3006.94	1615.63	Rep6	Control Unconfined	4_8_8_111_Rep6	26	129	06:30:02	32:15:04	104	92701.8	Merged	Cosmos	1	111	111	4_8_8_111_Rep6
4	8	13	8	113	4815.9	4754.51	4416.67	3621.51	3251.07	1805.17	Rep6	Control Unconfined	4_8_8_113_Rep6	27	88	06:45:05	22:00:04	62	54899.5	Cosmos	Merged	1	113	113	4_8_8_113_Rep6
4	8	13	8	115	5598.46	3608.59	1683.91	3663.4	3078.52	1628.15	Rep6	Control Unconfined	4_8_8_115_Rep6	28	88	07:00:04	22:00:04	61	54000.5	Cosmos	Split	1	115	115	4_8_8_115_Rep6
4	8	13	8	121	3984.06	3634.33	1937.31	3479.97	3017.46	1624.66	Rep6	Control Unconfined	4_8_8_121_Rep6	30	69	07:30:04	17:15:03	40	35099.1	Cosmos	Cosmos	1	121	121	4_8_8_121_Rep6
4	8	13	8	125	5348.54	5463	8401.21	3661.27	3331.04	1845.45	Rep6	Control Unconfined	4_8_8_125_Rep6	32	66	08:00:04	16:30:03	35	30599.7	Cosmos	Cosmos	1	125	125	4_8_8_125_Rep6
4	8	13	8	129	4213.49	3863.68	3917.11	3513.81	3115.25	1707.34	Rep6	Control Unconfined	4_8_8_129_Rep6	34	128	08:30:05	32:00:03	95	84598.4	Cosmos	Split	1	129	129	4_8_8_129_Rep6
4	8	13	8	130	5506.67	5570.96	8701.38	3809.16	3293.33	2485.62	Rep6	Control Unconfined	4_8_8_130_Rep6	34	45	08:30:05	11:15:04	12	9899.04	Cosmos	Merged	1	130	130	4_8_8_130_Rep6
4	8	13	8	131	6403.76	6655.8	15966.2	3751.43	3372.61	2026.76	Rep6	Control Unconfined	4_8_8_131_Rep6	34	168	08:30:05	42:00:05	135	120600	Cosmos	End	1	131	131	4_8_8_131_Rep6
4	8	13	8	132	4275.86	4124.9	2657.24	3547.3	3122.34	1684.45	Rep6	Control Unconfined	4_8_8_132_Rep6	35	39	08:45:03	09:45:04	5	3601.14	Cosmos	Cosmos	1	132	132	4_8_8_132_Rep6
4	8	13	8	134	4826.79	4646.3	4627.49	3543.46	3053.46	1684.71	Rep6	Control Unconfined	4_8_8_134_Rep6	35	166	08:45:03	41:30:03	132	117899	Cosmos	Split	1	134	134	4_8_8_134_Rep6
4	8	13	8	135	3834.38	3166.77	1809.68	3417.07	2934.6	1611.55	Rep6	Control Unconfined	4_8_8_135_Rep6	36	39	09:00:03	09:45:04	4	2701.74	Split	Cosmos	2	25	25	4_8_8_25_Rep6
4	8	13	8	136	3797.32	3144.84	1805.45	3409.04	2923.8	1604.04	Rep6	Control Unconfined	4_8_8_136_Rep6	36	39	09:00:03	09:45:04	4	2701.74	Split	Cosmos	2	25	25	4_8_8_25_Rep6
4	8	13	8	137	4104.4	3802.64	2036.86	3447.76	2944.21	1593.5	Rep6	Control Unconfined	4_8_8_137_Rep6	38	44	09:30:03	11:00:04	7	5401.29	Cosmos	Cosmos	1	137	137	4_8_8_137_Rep6
4	8	39.3333333333333	16	11	5838.86	4318.46	1740.71	2180.18	3653	1660.5	Rep6	Control Unconfined	4_8_16_11_Rep6	0	118	00:00:03	29:30:04	119	106201	Begin	Split	1	11	11	4_8_16_11_Rep6
4	8	39.3333333333333	16	16	14746.6	3884.94	1741.61	2999.47	3614.7	1661.7	Rep6	Control Unconfined	4_8_16_16_Rep6	0	131	00:00:03	32:45:04	132	117901	Begin	Split	1	16	16	4_8_16_16_Rep6
4	8	39.3333333333333	16	22	5864.09	6703.82	1681.05	2247.24	3897.76	1655.33	Rep6	Control Unconfined	4_8_16_22_Rep6	0	167	00:00:03	41:45:03	168	150300	Begin	Cosmos	1	22	22	4_8_16_22_Rep6
4	8	39.3333333333333	16	24	6327.89	6695.97	7758.57	2428.43	3892.78	1967.93	Rep6	Control Unconfined	4_8_16_24_Rep6	1	168	00:15:04	42:00:05	168	150301	Cosmos	End	1	24	24	4_8_16_24_Rep6
4	8	39.3333333333333	16	41	4039.97	26200.9	9518.96	2331.99	24046.7	2212.05	Rep6	Control Unconfined	4_8_16_41_Rep6	4	168	01:00:04	42:00:05	165	147601	Cosmos	End	1	41	41	4_8_16_41_Rep6
4	8	39.3333333333333	16	61	4414.26	4146.48	1689.68	2081.91	3634.97	1669.32	Rep6	Control Unconfined	4_8_16_61_Rep6	11	168	02:45:03	42:00:05	158	141301	Cosmos	End	1	61	61	4_8_16_61_Rep6
4	8	39.3333333333333	16	76	3720.58	5291.93	1674.2	2091.76	3813.35	1665.08	Rep6	Control Unconfined	4_8_16_76_Rep6	20	160	05:00:05	40:00:04	141	125999	Cosmos	Cosmos	1	76	76	4_8_16_76_Rep6
4	8	39.3333333333333	16	94	3759.43	5912.16	5484.67	2108.91	3837.36	1801.04	Rep6	Control Unconfined	4_8_16_94_Rep6	27	168	06:45:05	42:00:05	142	126900	Cosmos	End	1	94	94	4_8_16_94_Rep6
4	8	39.3333333333333	16	100	4932.83	5340.97	1760.85	2422.48	3966.45	1680.43	Rep6	Control Unconfined	4_8_16_100_Rep6	30	168	07:30:04	42:00:05	139	124201	Cosmos	End	1	100	100	4_8_16_100_Rep6
4	8	39.3333333333333	16	113	3418.27	5377.61	7161.51	2077.24	3738.09	1802	Rep6	Control Unconfined	4_8_16_113_Rep6	34	168	08:30:05	42:00:05	135	120600	Cosmos	End	1	113	113	4_8_16_113_Rep6
4	8	39.3333333333333	16	121	7436.12	4789.16	1708.97	2437.3	3635.58	1660.5	Rep6	Control Unconfined	4_8_16_121_Rep6	36	168	09:00:03	42:00:05	133	118802	Cosmos	End	1	121	121	4_8_16_121_Rep6
4	8	39.3333333333333	16	130	9041.45	4738.94	1710.49	2627.53	3595.64	1661.61	Rep6	Control Unconfined	4_8_16_130_Rep6	39	138	09:45:04	34:30:04	100	89099.4	Cosmos	Split	1	130	130	4_8_16_130_Rep6
4	8	39.3333333333333	16	137	3938.88	6033.81	8519.63	2121.77	3823.23	1848.17	Rep6	Control Unconfined	4_8_16_137_Rep6	43	168	10:45:05	42:00:05	126	112500	Cosmos	End	1	137	137	4_8_16_137_Rep6
4	8	39.3333333333333	16	139	6203	3867.2	1684.9	2320.14	3558.44	1661.56	Rep6	Control Unconfined	4_8_16_139_Rep6	45	132	11:15:04	33:00:04	88	78300.6	Cosmos	Merged	1	139	139	4_8_16_139_Rep6
4	8	39.3333333333333	16	144	5569.52	3764.74	1691.06	2203.68	3531.25	1663.98	Rep6	Control Unconfined	4_8_16_144_Rep6	46	136	11:30:04	34:00:03	91	80999.2	Cosmos	Cosmos	1	144	144	4_8_16_144_Rep6
4	8	39.3333333333333	16	145	6968.58	4176.09	1703.65	2531.96	3694.55	1671.37	Rep6	Control Unconfined	4_8_16_145_Rep6	46	125	11:30:04	31:15:05	80	71100.8	Cosmos	Cosmos	1	145	145	4_8_16_145_Rep6
4	8	39.3333333333333	16	147	4332.9	6473.77	9612.41	2376.71	4051.71	2044.12	Rep6	Control Unconfined	4_8_16_147_Rep6	48	123	12:00:04	30:45:04	76	67500.2	Cosmos	Merged	1	147	147	4_8_16_147_Rep6
4	8	39.3333333333333	16	156	3559.75	5086.65	1664.33	2095.85	3755.74	1666.6	Rep6	Control Unconfined	4_8_16_156_Rep6	53	156	13:15:04	39:00:05	104	92700.8	Cosmos	Cosmos	1	156	156	4_8_16_156_Rep6
4	8	39.3333333333333	16	157	3882.39	5082.84	1661.75	2106.65	3733.52	1662.49	Rep6	Control Unconfined	4_8_16_157_Rep6	53	144	13:15:04	36:00:02	92	81898.2	Cosmos	Cosmos	1	157	157	4_8_16_157_Rep6
4	8	39.3333333333333	16	169	8078.95	5077.26	1878.5	2363.87	3704.96	1672.74	Rep6	Control Unconfined	4_8_16_169_Rep6	61	141	15:15:05	35:15:03	81	71998.2	Cosmos	Merged	1	169	169	4_8_16_169_Rep6
4	8	39.3333333333333	16	171	6009.02	7921.51	1675.15	2313.68	7215.17	1677.06	Rep6	Control Unconfined	4_8_16_171_Rep6	61	156	15:15:05	39:00:05	96	85499.5	Merged	Split	1	171	171	4_8_16_171_Rep6
4	8	39.3333333333333	16	172	4273.28	15241.3	1790.13	2310.03	14045.3	1783.31	Rep6	Control Unconfined	4_8_16_172_Rep6	62	154	15:30:03	38:30:04	93	82800.5	Cosmos	Cosmos	1	172	172	4_8_16_172_Rep6
4	8	39.3333333333333	16	173	2839.17	4145.99	1659.31	2000.86	3556.1	1651.08	Rep6	Control Unconfined	4_8_16_173_Rep6	62	151	15:30:03	37:45:03	90	80099.9	Cosmos	Cosmos	1	173	173	4_8_16_173_Rep6
4	8	39.3333333333333	16	174	3599.21	4633.37	1659.4	2101.1	3571.63	1655.07	Rep6	Control Unconfined	4_8_16_174_Rep6	62	132	15:30:03	33:00:04	71	63001	Cosmos	Cosmos	1	174	174	4_8_16_174_Rep6
4	8	39.3333333333333	16	176	7686.14	6378.11	1734.83	2587.79	4030.97	1683.04	Rep6	Control Unconfined	4_8_16_176_Rep6	64	168	16:00:04	42:00:05	105	93600.7	Merged	End	1	176	176	4_8_16_176_Rep6
4	8	39.3333333333333	16	177	3891.74	4703.34	1687.05	2114.02	3769.91	1676.51	Rep6	Control Unconfined	4_8_16_177_Rep6	65	168	16:15:03	42:00:05	104	92701.5	Cosmos	End	1	177	177	4_8_16_177_Rep6
4	8	39.3333333333333	16	179	6943.76	3975.59	1701.51	2318.58	3559.16	1663.52	Rep6	Control Unconfined	4_8_16_179_Rep6	65	122	16:15:03	30:30:04	58	51300.9	Cosmos	Merged	1	179	179	4_8_16_179_Rep6
4	8	39.3333333333333	16	180	6103.86	16747.7	1792.56	2405.63	15504.9	1762.97	Rep6	Control Unconfined	4_8_16_180_Rep6	65	142	16:15:03	35:30:04	78	69300.8	Split	Split	2	168	168	4_8_16_168_Rep6
4	8	39.3333333333333	16	181	4908.22	21040	1854.65	2338.75	19911.6	1845.86	Rep6	Control Unconfined	4_8_16_181_Rep6	65	137	16:15:03	34:15:04	73	64800.5	Split	Cosmos	2	168	168	4_8_16_168_Rep6
4	8	39.3333333333333	16	184	3678.47	4334.18	1676.5	2036.16	3694.75	1665.65	Rep6	Control Unconfined	4_8_16_184_Rep6	67	146	16:45:03	36:30:05	80	71101.6	Cosmos	Cosmos	1	184	184	4_8_16_184_Rep6
4	8	39.3333333333333	16	186	4489.15	4992.74	1827.61	2264.21	3792.07	1672.2	Rep6	Control Unconfined	4_8_16_186_Rep6	69	168	17:15:03	42:00:05	100	89101.6	Cosmos	End	1	186	186	4_8_16_186_Rep6
4	8	39.3333333333333	16	187	5716.47	4970.18	1680.86	2397.02	3786.52	1661.58	Rep6	Control Unconfined	4_8_16_187_Rep6	70	151	17:30:03	37:45:03	82	72900.4	Cosmos	Cosmos	1	187	187	4_8_16_187_Rep6
4	8	39.3333333333333	16	190	3579.95	4842.75	3875.95	2082.86	3727.91	1762.14	Rep6	Control Unconfined	4_8_16_190_Rep6	72	168	18:00:04	42:00:05	97	86400.4	Cosmos	End	1	190	190	4_8_16_190_Rep6
4	8	39.3333333333333	16	194	5698.07	4070.18	1723.24	2398.46	3795.63	1691.01	Rep6	Control Unconfined	4_8_16_194_Rep6	73	141	18:15:04	35:15:03	69	61199.6	Cosmos	Cosmos	1	194	194	4_8_16_194_Rep6
4	8	39.3333333333333	16	197	6320.07	4383.79	1727.79	2389.46	3745.76	1679.17	Rep6	Control Unconfined	4_8_16_197_Rep6	76	149	19:00:03	37:15:03	74	65700.7	Cosmos	Cosmos	1	197	197	4_8_16_197_Rep6
4	8	39.3333333333333	16	199	6032.34	5129.11	1688.12	2196.15	4813.43	1669.57	Rep6	Control Unconfined	4_8_16_199_Rep6	76	141	19:00:03	35:15:03	66	58500.6	Cosmos	Split	1	199	199	4_8_16_199_Rep6
4	8	39.3333333333333	16	200	6505.38	5823.66	2708.51	2273.11	3796.13	1696.7	Rep6	Control Unconfined	4_8_16_200_Rep6	76	168	19:00:03	42:00:05	93	82801.8	Split	End	2	19	19	4_8_16_19_Rep6
4	8	39.3333333333333	16	201	4795.77	5169.22	2517.54	2146.95	3744.03	1690.95	Rep6	Control Unconfined	4_8_16_201_Rep6	76	168	19:00:03	42:00:05	93	82801.8	Split	End	2	19	19	4_8_16_19_Rep6
4	8	39.3333333333333	16	206	3874.69	3534.78	1680.46	2118.12	3553.26	1660.29	Rep6	Control Unconfined	4_8_16_206_Rep6	78	123	19:30:03	30:45:04	46	40500.6	Cosmos	Split	1	206	206	4_8_16_206_Rep6
4	8	39.3333333333333	16	208	5339.16	11500	1804.87	2263.52	11021.9	1775.05	Rep6	Control Unconfined	4_8_16_208_Rep6	79	138	19:45:03	34:30:04	60	53100.9	Cosmos	Split	1	208	208	4_8_16_208_Rep6
4	8	39.3333333333333	16	212	4553.47	11656.5	1702.95	2159.16	10255	1681.03	Rep6	Control Unconfined	4_8_16_212_Rep6	80	168	20:00:04	42:00:05	89	79200.3	Cosmos	End	1	212	212	4_8_16_212_Rep6
4	8	39.3333333333333	16	213	3398.47	4074.27	1734.62	2071.94	3467.79	1627.4	Rep6	Control Unconfined	4_8_16_213_Rep6	84	145	21:00:05	36:15:04	62	54898.6	Cosmos	Merged	1	213	213	4_8_16_213_Rep6
4	8	39.3333333333333	16	216	6143.85	3839.32	1947.88	2539.73	3714.19	2093.47	Rep6	Control Unconfined	4_8_16_216_Rep6	86	127	21:30:04	31:45:05	42	36900.8	Cosmos	Cosmos	1	216	216	4_8_16_216_Rep6
4	8	39.3333333333333	16	217	3501.33	4480.23	1669.02	2086.57	3688.97	1664.34	Rep6	Control Unconfined	4_8_16_217_Rep6	87	162	21:45:03	40:30:04	76	67500.9	Cosmos	Cosmos	1	217	217	4_8_16_217_Rep6
4	8	39.3333333333333	16	223	3820.62	10671.9	1720.64	2148.25	10198.8	1699.85	Rep6	Control Unconfined	4_8_16_223_Rep6	92	154	23:00:05	38:30:04	63	55799.1	Cosmos	Split	1	223	223	4_8_16_223_Rep6
4	8	39.3333333333333	16	224	4225.04	4783.05	1681.82	2156.48	3732.9	1674.72	Rep6	Control Unconfined	4_8_16_224_Rep6	93	146	23:15:05	36:30:05	54	47699.2	Split	Merged	2	160	160	4_8_16_160_Rep6
4	8	39.3333333333333	16	225	4183.17	4154.89	1675.18	2080.43	3547	1661.48	Rep6	Control Unconfined	4_8_16_225_Rep6	93	160	23:15:05	40:00:04	68	60298.4	Cosmos	Cosmos	1	225	225	4_8_16_225_Rep6
4	8	39.3333333333333	16	226	6877.6	4693.3	1696.39	2511.53	3741.55	1665.28	Rep6	Control Unconfined	4_8_16_226_Rep6	93	141	23:15:05	35:15:03	49	43197.9	Split	Merged	2	160	160	4_8_16_160_Rep6
4	8	39.3333333333333	16	227	5932.16	4344.19	2059.84	2378.67	3635.88	1713.01	Rep6	Control Unconfined	4_8_16_227_Rep6	94	123	23:30:04	30:45:04	30	26099.3	Cosmos	Merged	1	227	227	4_8_16_227_Rep6
4	8	39.3333333333333	16	233	3306.55	5256.5	7518.97	2168.44	3920.77	1906.69	Rep6	Control Unconfined	4_8_16_233_Rep6	96	168	24:00:03	42:00:05	73	64802	Merged	End	1	233	233	4_8_16_233_Rep6
4	8	39.3333333333333	16	234	2782.02	4624.79	1917.89	1975.15	3649.33	1682.71	Rep6	Control Unconfined	4_8_16_234_Rep6	97	154	24:15:04	38:30:04	58	51299.9	Cosmos	Cosmos	1	234	234	4_8_16_234_Rep6
4	8	39.3333333333333	16	238	3217.22	4477.52	2431.21	1991.49	3604.56	1679.44	Rep6	Control Unconfined	4_8_16_238_Rep6	100	132	25:00:05	33:00:04	33	28798.9	Cosmos	Merged	1	238	238	4_8_16_238_Rep6
4	8	39.3333333333333	16	239	2972.39	4011.65	1725.86	2021.71	3786.71	1698.27	Rep6	Control Unconfined	4_8_16_239_Rep6	100	168	25:00:05	42:00:05	69	61199.3	Cosmos	End	1	239	239	4_8_16_239_Rep6
4	8	39.3333333333333	16	240	2912.01	4058.17	1707.66	1978.99	3597.11	1667.46	Rep6	Control Unconfined	4_8_16_240_Rep6	100	168	25:00:05	42:00:05	69	61199.3	Cosmos	End	1	240	240	4_8_16_240_Rep6
4	8	39.3333333333333	16	241	6731.95	3903.89	1711.23	2475.37	3558.91	1664.53	Rep6	Control Unconfined	4_8_16_241_Rep6	100	168	25:00:05	42:00:05	69	61199.3	Merged	End	1	241	241	4_8_16_241_Rep6
4	8	39.3333333333333	16	242	3276.05	4093.28	1688.27	1964.18	3687.29	1677.04	Rep6	Control Unconfined	4_8_16_242_Rep6	100	153	25:00:05	38:15:03	54	47697.5	Cosmos	Merged	1	242	242	4_8_16_242_Rep6
4	8	39.3333333333333	16	243	5177.49	5596.57	3997.1	2376.8	3751.34	1815.21	Rep6	Control Unconfined	4_8_16_243_Rep6	100	119	25:00:05	29:45:03	20	17097.6	Merged	Split	1	243	243	4_8_16_243_Rep6
4	8	39.3333333333333	16	245	3732.19	4237.13	1693.1	2081.11	3736.72	1802.76	Rep6	Control Unconfined	4_8_16_245_Rep6	102	123	25:30:05	30:45:04	22	18898.2	Cosmos	Cosmos	1	245	245	4_8_16_245_Rep6
4	8	39.3333333333333	16	247	3345.98	4008.68	1728.39	2056.66	3482.8	1635.83	Rep6	Control Unconfined	4_8_16_247_Rep6	103	156	25:45:04	39:00:05	54	47700.7	Cosmos	Cosmos	1	247	247	4_8_16_247_Rep6
4	8	39.3333333333333	16	248	4050.17	4159.39	1685.6	2065.58	3680.54	1672.28	Rep6	Control Unconfined	4_8_16_248_Rep6	103	131	25:45:04	32:45:04	29	25200.2	Merged	Split	1	248	248	4_8_16_248_Rep6
4	8	39.3333333333333	16	249	3202.64	4866.63	1876.36	2015.32	3625.32	1675.35	Rep6	Control Unconfined	4_8_16_249_Rep6	103	168	25:45:04	42:00:05	66	58500.5	Cosmos	End	1	249	249	4_8_16_249_Rep6
4	8	39.3333333333333	16	250	7326.07	4705.68	1743.62	2497.02	3573.38	1639.76	Rep6	Control Unconfined	4_8_16_250_Rep6	103	168	25:45:04	42:00:05	66	58500.5	Cosmos	End	1	250	250	4_8_16_250_Rep6
4	8	39.3333333333333	16	251	2973.92	15927.4	2099.14	2141.15	15249.8	1797.33	Rep6	Control Unconfined	4_8_16_251_Rep6	104	164	26:00:04	41:00:02	61	53998.6	Cosmos	Cosmos	1	251	251	4_8_16_251_Rep6
4	8	39.3333333333333	16	253	4755.57	23056.6	1858.08	2347.68	22219.8	1847.09	Rep6	Control Unconfined	4_8_16_253_Rep6	105	157	26:15:03	39:15:04	53	46800.2	Cosmos	Split	1	253	253	4_8_16_253_Rep6
4	8	39.3333333333333	16	255	2913.23	22861.1	2448.86	2249.44	21651.3	1903.11	Rep6	Control Unconfined	4_8_16_255_Rep6	106	128	26:30:02	32:00:03	23	19800.7	Cosmos	Cosmos	1	255	255	4_8_16_255_Rep6
4	8	39.3333333333333	16	256	5169.38	7640.67	11032.6	2406.93	4100.19	2042.01	Rep6	Control Unconfined	4_8_16_256_Rep6	106	168	26:30:02	42:00:05	63	55802.3	Split	End	2	246	246	4_8_16_246_Rep6
4	8	39.3333333333333	16	258	3326.05	4450.11	2484.19	1976.73	3647.47	1690.72	Rep6	Control Unconfined	4_8_16_258_Rep6	106	168	26:30:02	42:00:05	63	55802.3	Cosmos	End	1	258	258	4_8_16_258_Rep6
4	8	39.3333333333333	16	260	10070.2	4181.13	1824.65	2613.42	3648.51	1699.47	Rep6	Control Unconfined	4_8_16_260_Rep6	106	168	26:30:02	42:00:05	63	55802.3	Split	End	2	246	246	4_8_16_246_Rep6
4	8	39.3333333333333	16	261	3476.75	4193.7	1674.71	2080	3623.09	1714.43	Rep6	Control Unconfined	4_8_16_261_Rep6	106	168	26:30:02	42:00:05	63	55802.3	Cosmos	End	1	261	261	4_8_16_261_Rep6
4	8	39.3333333333333	16	262	4154.13	5796.21	8244.59	2186.1	3761.99	1986.98	Rep6	Control Unconfined	4_8_16_262_Rep6	107	168	26:45:03	42:00:05	62	54901.2	Cosmos	End	1	262	262	4_8_16_262_Rep6
4	8	39.3333333333333	16	263	2568.55	4253.34	2269.94	1952.36	3679.24	1684.17	Rep6	Control Unconfined	4_8_16_263_Rep6	108	168	27:00:04	42:00:05	61	54001	Cosmos	End	1	263	263	4_8_16_263_Rep6
4	8	39.3333333333333	16	264	2740.75	17330.3	1950.01	2147.1	17149.7	1821.43	Rep6	Control Unconfined	4_8_16_264_Rep6	108	165	27:00:04	41:15:04	58	51300.6	Cosmos	Cosmos	1	264	264	4_8_16_264_Rep6
4	8	39.3333333333333	16	265	2694.21	4243.83	2308.61	1970.2	3687.53	1687.3	Rep6	Control Unconfined	4_8_16_265_Rep6	109	168	27:15:04	42:00:05	60	53100.9	Cosmos	End	1	265	265	4_8_16_265_Rep6
4	8	39.3333333333333	16	266	3001.43	4173.28	1675.99	1989.43	3577.57	1657.24	Rep6	Control Unconfined	4_8_16_266_Rep6	109	168	27:15:04	42:00:05	60	53100.9	Split	End	2	254	254	4_8_16_254_Rep6
4	8	39.3333333333333	16	267	2612.42	3977.28	1679.22	1974.35	3593.19	1655.65	Rep6	Control Unconfined	4_8_16_267_Rep6	109	168	27:15:04	42:00:05	60	53100.9	Split	End	2	254	254	4_8_16_254_Rep6
4	8	39.3333333333333	16	272	2441.52	4299.02	2037.13	1918.62	3654.06	1679.56	Rep6	Control Unconfined	4_8_16_272_Rep6	111	122	27:45:04	30:30:04	12	9900.04	Cosmos	Cosmos	1	272	272	4_8_16_272_Rep6
4	8	39.3333333333333	16	273	3245.35	4331.71	2012.17	2046.26	3650	1661.81	Rep6	Control Unconfined	4_8_16_273_Rep6	111	168	27:45:04	42:00:05	58	51300.6	Cosmos	End	1	273	273	4_8_16_273_Rep6
4	8	39.3333333333333	16	274	2658.95	3781.66	1862.13	1962.94	3501.77	1653.52	Rep6	Control Unconfined	4_8_16_274_Rep6	113	168	28:15:04	42:00:05	56	49500.2	Cosmos	End	1	274	274	4_8_16_274_Rep6
4	8	39.3333333333333	16	275	6247.95	9031.96	10361.8	2783.96	4643.65	2313.42	Rep6	Control Unconfined	4_8_16_275_Rep6	114	144	28:30:04	36:00:02	31	26998.6	Merged	Split	1	275	275	4_8_16_275_Rep6
4	8	39.3333333333333	16	276	2353.58	3825.34	2113.37	1935.11	3521.97	1673.37	Rep6	Control Unconfined	4_8_16_276_Rep6	116	168	29:00:04	42:00:05	53	46800.7	Cosmos	End	1	276	276	4_8_16_276_Rep6
4	8	39.3333333333333	16	277	3586.5	3604.61	1663.81	2109.7	3477.66	1657.31	Rep6	Control Unconfined	4_8_16_277_Rep6	116	126	29:00:04	31:30:05	11	9001.17	Cosmos	Cosmos	1	277	277	4_8_16_277_Rep6
4	8	39.3333333333333	16	278	3816.9	3808.57	1686.06	2172.82	3697.91	1673.53	Rep6	Control Unconfined	4_8_16_278_Rep6	116	122	29:00:04	30:30:04	7	5400.07	Cosmos	Cosmos	1	278	278	4_8_16_278_Rep6
4	8	39.3333333333333	16	279	3055.32	3549.87	1696.36	2060.16	3453.36	1656.88	Rep6	Control Unconfined	4_8_16_279_Rep6	116	118	29:00:04	29:30:04	3	1800.4	Cosmos	Cosmos	1	279	279	4_8_16_279_Rep6
4	8	2.66666666666667	7	1	7695.87	3860.25	1881.22	6170.3	2759.77	1534.24	Rep6	Control Unconfined	4_8_7_1_Rep6	0	168	00:00:03	42:00:05	169	151202	Begin	End	1	1	1	4_8_7_1_Rep6
4	8	2.66666666666667	7	4	9536.51	3326.08	1565.92	6572.27	2863.92	1641.39	Rep6	Control Unconfined	4_8_7_4_Rep6	0	28	00:00:03	07:00:04	29	25201.1	Begin	Split	1	4	4	4_8_7_4_Rep6
4	8	2.66666666666667	7	5	7424	4362.93	2867.73	6407.55	2978.93	1666.53	Rep6	Control Unconfined	4_8_7_5_Rep6	0	9	00:00:03	02:15:04	10	8100.83	Begin	Split	1	5	5	4_8_7_5_Rep6
4	8	2.66666666666667	7	7	8110.79	3580.38	1538.13	6250.25	2780.87	1518.41	Rep6	Control Unconfined	4_8_7_7_Rep6	0	122	00:00:03	30:30:04	123	109801	Begin	Cosmos	1	7	7	4_8_7_7_Rep6
4	8	2.66666666666667	7	8	9381.72	4110.43	1536.71	6317.29	2778.77	1509.84	Rep6	Control Unconfined	4_8_7_8_Rep6	0	168	00:00:03	42:00:05	169	151202	Begin	End	1	8	8	4_8_7_8_Rep6
4	8	2.66666666666667	7	12	9982.66	2727.61	1541.44	6569.26	2696.72	1516.43	Rep6	Control Unconfined	4_8_7_12_Rep6	1	12	00:15:04	03:00:05	12	9901.1	Cosmos	Split	1	12	12	4_8_7_12_Rep6
4	8	2.66666666666667	7	14	7530.53	4443.81	9933.45	6301.61	2931.08	1867.89	Rep6	Control Unconfined	4_8_7_14_Rep6	1	84	00:15:04	21:00:05	84	74701.7	Cosmos	Cosmos	1	14	14	4_8_7_14_Rep6
4	8	2.66666666666667	7	15	8307.48	4247.4	5215.36	6361.38	2914.61	1630.17	Rep6	Control Unconfined	4_8_7_15_Rep6	1	88	00:15:04	22:00:04	88	78300.8	Cosmos	Split	1	15	15	4_8_7_15_Rep6
4	8	2.66666666666667	7	16	9916.82	3736.77	1702.28	6685.82	3029.6	1787.8	Rep6	Control Unconfined	4_8_7_16_Rep6	2	36	00:30:03	09:00:03	35	30600.1	Cosmos	Split	1	16	16	4_8_7_16_Rep6
4	8	2.66666666666667	7	18	8199.04	5206.32	10787.9	6395.6	2953.32	1981.91	Rep6	Control Unconfined	4_8_7_18_Rep6	2	168	00:30:03	42:00:05	167	149402	Cosmos	End	1	18	18	4_8_7_18_Rep6
4	8	2.66666666666667	7	22	6799.12	3492.19	3373.27	6166.21	2753.07	1564.83	Rep6	Control Unconfined	4_8_7_22_Rep6	3	168	00:45:04	42:00:05	166	148501	Cosmos	End	1	22	22	4_8_7_22_Rep6
4	8	2.66666666666667	7	23	7276.53	3117.95	1537.09	6165.62	2713.49	1513.09	Rep6	Control Unconfined	4_8_7_23_Rep6	4	56	01:00:04	14:00:03	53	46799.2	Cosmos	Split	1	23	23	4_8_7_23_Rep6
4	8	2.66666666666667	7	24	7511.09	3638.28	1614.56	6148.44	2764.17	1559.95	Rep6	Control Unconfined	4_8_7_24_Rep6	4	10	01:00:04	02:30:05	7	5400.71	Cosmos	Cosmos	1	24	24	4_8_7_24_Rep6
4	8	2.66666666666667	7	25	7579.4	4300.04	3959.73	6316.13	2798.08	1602.08	Rep6	Control Unconfined	4_8_7_25_Rep6	4	17	01:00:04	04:15:04	14	11700.1	Cosmos	Cosmos	1	25	25	4_8_7_25_Rep6
4	8	2.66666666666667	7	26	6928.31	3165.98	1540.36	6266.5	2768.46	1537.62	Rep6	Control Unconfined	4_8_7_26_Rep6	6	8	01:30:04	02:00:06	3	1802.6	Cosmos	Cosmos	1	26	26	4_8_7_26_Rep6
4	8	2.66666666666667	7	29	6707.67	3224.87	2744.22	6404.38	3053.99	2471.96	Rep6	Control Unconfined	4_8_7_29_Rep6	7	15	01:45:04	03:45:05	9	7200.47	Split	Cosmos	2	27	27	4_8_7_27_Rep6
4	8	2.66666666666667	7	30	7451.38	3052.53	1582.75	6275.04	2740.49	1554.23	Rep6	Control Unconfined	4_8_7_30_Rep6	7	34	01:45:04	08:30:05	28	24300.2	Split	Cosmos	2	27	27	4_8_7_27_Rep6
4	8	2.66666666666667	7	31	9810.04	2725.25	1552.62	6551.3	2680.29	1522.98	Rep6	Control Unconfined	4_8_7_31_Rep6	7	11	01:45:04	02:45:03	5	3598.8	Merged	Split	1	31	31	4_8_7_31_Rep6
4	8	2.66666666666667	7	32	6952.6	3798.35	2277.86	6166.02	2772.8	1536.02	Rep6	Control Unconfined	4_8_7_32_Rep6	7	13	01:45:04	03:15:03	7	5398.75	Cosmos	Cosmos	1	32	32	4_8_7_32_Rep6
4	8	2.66666666666667	7	33	6904.68	3568.84	3144.63	6109.67	2721.34	1621.36	Rep6	Control Unconfined	4_8_7_33_Rep6	7	11	01:45:04	02:45:03	5	3598.8	Cosmos	Cosmos	1	33	33	4_8_7_33_Rep6
4	8	29	4	1	4150.57	5788.31	7798.61	2352.89	3621.2	1908.75	Rep6	Control Unconfined	4_8_4_1_Rep6	0	137	00:00:03	34:15:04	138	123301	Begin	Merged	1	1	1	4_8_4_1_Rep6
4	8	29	4	11	4043.91	5734.72	9579.58	2284.63	3723.11	1947.7	Rep6	Control Unconfined	4_8_4_11_Rep6	0	123	00:00:03	30:45:04	124	110701	Begin	Split	1	11	11	4_8_4_11_Rep6
4	8	29	4	17	3882.62	5744.28	5922.65	2278.13	3722.38	1823.75	Rep6	Control Unconfined	4_8_4_17_Rep6	0	168	00:00:03	42:00:05	169	151202	Begin	End	1	17	17	4_8_4_17_Rep6
4	8	29	4	29	2895.67	4160.64	1702.52	2070	3417.56	1671.57	Rep6	Control Unconfined	4_8_4_29_Rep6	1	96	00:15:04	24:00:03	96	85498.9	Cosmos	Split	1	29	29	4_8_4_29_Rep6
4	8	29	4	37	4759.52	6767.67	6526	2446.77	3875.59	1836.31	Rep6	Control Unconfined	4_8_4_37_Rep6	4	168	01:00:04	42:00:05	165	147601	Cosmos	End	1	37	37	4_8_4_37_Rep6
4	8	29	4	47	10439.1	3478.09	1767.52	2771.53	3375.27	1670.29	Rep6	Control Unconfined	4_8_4_47_Rep6	8	96	02:00:06	24:00:03	89	79196.4	Cosmos	Split	1	47	47	4_8_4_47_Rep6
4	8	29	4	49	9341.96	3779.83	1704.71	2687.02	3392.12	1655.29	Rep6	Control Unconfined	4_8_4_49_Rep6	10	168	02:30:05	42:00:05	159	142200	Cosmos	End	1	49	49	4_8_4_49_Rep6
4	8	29	4	54	6403.91	4511.97	1693.89	2396.74	3466.1	1665.03	Rep6	Control Unconfined	4_8_4_54_Rep6	12	168	03:00:05	42:00:05	157	140400	Cosmos	End	1	54	54	4_8_4_54_Rep6
4	8	29	4	59	5159.49	4582.89	1677.38	2348.61	3518.65	1662.62	Rep6	Control Unconfined	4_8_4_59_Rep6	13	136	03:15:03	34:00:03	124	110700	Cosmos	Cosmos	1	59	59	4_8_4_59_Rep6
4	8	29	4	62	4379.5	5863.46	2425.22	2308.57	3561.29	1676.63	Rep6	Control Unconfined	4_8_4_62_Rep6	16	168	04:00:05	42:00:05	153	136799	Cosmos	End	1	62	62	4_8_4_62_Rep6
4	8	29	4	67	4905.82	4491.91	4430.74	2361.02	3533.09	1756.67	Rep6	Control Unconfined	4_8_4_67_Rep6	18	168	04:30:03	42:00:05	151	135001	Cosmos	End	1	67	67	4_8_4_67_Rep6
4	8	29	4	68	6331.1	4098.56	1701.11	2413.82	3409.84	1999.3	Rep6	Control Unconfined	4_8_4_68_Rep6	18	140	04:30:03	35:00:05	123	109801	Split	Cosmos	2	32	32	4_8_4_32_Rep6
4	8	29	4	70	4346.59	5810.65	5854.33	2230.04	3578.6	1770.8	Rep6	Control Unconfined	4_8_4_70_Rep6	19	168	04:45:04	42:00:05	150	134101	Cosmos	End	1	70	70	4_8_4_70_Rep6
4	8	29	4	73	4025.84	5615.99	13481.8	2357.36	3689.29	2143.99	Rep6	Control Unconfined	4_8_4_73_Rep6	22	168	05:30:03	42:00:05	147	131401	Cosmos	End	1	73	73	4_8_4_73_Rep6
4	8	29	4	76	5249.86	4134.74	1672.02	2415.93	3421.22	1658.82	Rep6	Control Unconfined	4_8_4_76_Rep6	23	140	05:45:04	35:00:05	118	105301	Split	Cosmos	3	55	15	4_8_4_55_Rep6
4	8	29	4	81	4141.91	5048.55	2090.58	2199.25	3488.97	1683.96	Rep6	Control Unconfined	4_8_4_81_Rep6	25	168	06:15:04	42:00:05	144	128700	Cosmos	End	1	81	81	4_8_4_81_Rep6
4	8	29	4	85	5260.67	3404.71	1683.2	2346	3318.45	1660.2	Rep6	Control Unconfined	4_8_4_85_Rep6	26	99	06:30:02	24:45:04	74	65701.9	Cosmos	Split	1	85	85	4_8_4_85_Rep6
4	8	29	4	87	2870.65	3324.26	1663.76	2147.17	3296.67	1653.68	Rep6	Control Unconfined	4_8_4_87_Rep6	28	113	07:00:04	28:15:04	86	76500.4	Cosmos	Cosmos	1	87	87	4_8_4_87_Rep6
4	8	29	4	88	5159.64	4248.95	2060.53	2404.54	3385.86	1687.8	Rep6	Control Unconfined	4_8_4_88_Rep6	28	168	07:00:04	42:00:05	141	126001	Cosmos	End	1	88	88	4_8_4_88_Rep6
4	8	29	4	89	3934.67	4661.33	1686.43	2224.44	3536.5	1678.37	Rep6	Control Unconfined	4_8_4_89_Rep6	29	116	07:15:04	29:00:04	88	78300.3	Cosmos	Cosmos	1	89	89	4_8_4_89_Rep6
4	8	29	4	95	3544.95	5191.94	5218.62	2186.87	3547.47	1761.62	Rep6	Control Unconfined	4_8_4_95_Rep6	31	168	07:45:04	42:00:05	138	123300	Split	End	3	83	21	4_8_4_83_Rep6
4	8	29	4	97	8985.92	4575.01	1669.79	2705.57	3359.97	1626.49	Rep6	Control Unconfined	4_8_4_97_Rep6	31	168	07:45:04	42:00:05	138	123300	Cosmos	End	1	97	97	4_8_4_97_Rep6
4	8	29	4	98	5393.43	4461.57	1646.66	2420.03	3331.5	1628.52	Rep6	Control Unconfined	4_8_4_98_Rep6	31	156	07:45:04	39:00:05	126	112501	Cosmos	Cosmos	1	98	98	4_8_4_98_Rep6
4	8	29	4	100	8285.14	5281.95	1667.94	2656.43	3486	1642.89	Rep6	Control Unconfined	4_8_4_100_Rep6	32	131	08:00:04	32:45:04	100	89100.7	Cosmos	Split	1	100	100	4_8_4_100_Rep6
4	8	29	4	101	4469.32	4213.54	1698.38	2337.23	3457.64	1659.43	Rep6	Control Unconfined	4_8_4_101_Rep6	34	108	08:30:05	27:00:04	75	66599	Merged	Split	1	101	101	4_8_4_101_Rep6
4	8	29	4	104	4869.88	4064.88	1834.01	2369.12	3384.22	1660.67	Rep6	Control Unconfined	4_8_4_104_Rep6	35	138	08:45:03	34:30:04	104	92700.6	Cosmos	Cosmos	1	104	104	4_8_4_104_Rep6
4	8	29	4	107	4335.07	3561.58	1664.59	2194.18	3297.71	1641.53	Rep6	Control Unconfined	4_8_4_107_Rep6	38	168	09:30:03	42:00:05	131	117002	Cosmos	End	1	107	107	4_8_4_107_Rep6
4	8	29	4	110	4239.13	4126.2	1678.75	2216.82	3390.92	1660.8	Rep6	Control Unconfined	4_8_4_110_Rep6	40	168	10:00:04	42:00:05	129	115201	Cosmos	End	1	110	110	4_8_4_110_Rep6
4	8	29	4	111	3790.17	5457.45	5512.62	2251.7	3558.45	1762.85	Rep6	Control Unconfined	4_8_4_111_Rep6	40	168	10:00:04	42:00:05	129	115201	Cosmos	End	1	111	111	4_8_4_111_Rep6
4	8	29	4	114	3588.38	3911.48	1679.32	2204.04	3373.29	1654.81	Rep6	Control Unconfined	4_8_4_114_Rep6	41	167	10:15:05	41:45:03	127	113398	Cosmos	Cosmos	1	114	114	4_8_4_114_Rep6
4	8	29	4	116	3884.88	5670.17	4329.07	2215.35	3507.95	1781.32	Rep6	Control Unconfined	4_8_4_116_Rep6	42	168	10:30:05	42:00:05	127	113400	Cosmos	End	1	116	116	4_8_4_116_Rep6
4	8	29	4	117	7846.21	4870.15	1678.33	2567.67	3428.62	1636.25	Rep6	Control Unconfined	4_8_4_117_Rep6	44	168	11:00:04	42:00:05	125	111601	Cosmos	End	1	117	117	4_8_4_117_Rep6
4	8	29	4	118	4683.72	3954.85	1679.35	2219.81	3372.6	1662.35	Rep6	Control Unconfined	4_8_4_118_Rep6	44	168	11:00:04	42:00:05	125	111601	Cosmos	End	1	118	118	4_8_4_118_Rep6
4	8	29	4	119	4303.59	4621.35	1666.45	2322.84	3492.11	1663.27	Rep6	Control Unconfined	4_8_4_119_Rep6	45	118	11:15:04	29:30:04	74	65700.7	Cosmos	Cosmos	1	119	119	4_8_4_119_Rep6
4	8	29	4	120	3430.31	4538.5	3413.08	2159.81	3491.1	1723.27	Rep6	Control Unconfined	4_8_4_120_Rep6	45	168	11:15:04	42:00:05	124	110701	Split	End	2	20	20	4_8_4_20_Rep6
4	8	29	4	121	3116.76	4624.63	3325.11	2167.73	3520.01	1715.12	Rep6	Control Unconfined	4_8_4_121_Rep6	45	168	11:15:04	42:00:05	124	110701	Split	End	2	20	20	4_8_4_20_Rep6
4	8	29	4	122	7280.27	4906.51	1692.83	2469.35	3436.55	1680.15	Rep6	Control Unconfined	4_8_4_122_Rep6	45	139	11:15:04	34:45:05	95	84600.9	Cosmos	Split	1	122	122	4_8_4_122_Rep6
4	8	29	4	125	2913.95	3805.46	1653.96	2164.32	3314.95	1648.67	Rep6	Control Unconfined	4_8_4_125_Rep6	46	168	11:30:04	42:00:05	123	109801	Cosmos	End	1	125	125	4_8_4_125_Rep6
4	8	29	4	129	3892.38	5541.84	8587.12	2219.08	3542.98	1884.22	Rep6	Control Unconfined	4_8_4_129_Rep6	49	168	12:15:03	42:00:05	120	107102	Cosmos	End	1	129	129	4_8_4_129_Rep6
4	8	29	4	133	3968.57	4581.59	1687.1	2268.85	3465.93	1654.11	Rep6	Control Unconfined	4_8_4_133_Rep6	51	137	12:45:03	34:15:04	87	77400.8	Cosmos	Merged	1	133	133	4_8_4_133_Rep6
4	8	29	4	138	4582.99	4572.73	1697.71	2303.71	3411.83	1654.27	Rep6	Control Unconfined	4_8_4_138_Rep6	54	159	13:30:04	39:45:03	106	94499.3	Cosmos	Split	1	138	138	4_8_4_138_Rep6
4	8	29	4	140	4685.96	5034.79	1642.45	2338.1	3396.08	1625.81	Rep6	Control Unconfined	4_8_4_140_Rep6	55	110	13:45:05	27:30:04	56	49499.3	Cosmos	Cosmos	1	140	140	4_8_4_140_Rep6
4	8	29	4	143	4038.93	4345.81	1664.96	2317.45	3438.97	1652.6	Rep6	Control Unconfined	4_8_4_143_Rep6	59	168	14:45:04	42:00:05	110	98100.4	Cosmos	End	1	143	143	4_8_4_143_Rep6
4	8	29	4	146	3050.53	4501.53	4405.37	2209.94	3491.07	1736.23	Rep6	Control Unconfined	4_8_4_146_Rep6	60	145	15:00:04	36:15:04	86	76500	Cosmos	Cosmos	1	146	146	4_8_4_146_Rep6
4	8	29	4	148	3854.91	4216.63	1674.87	2237.3	3469.53	1672.05	Rep6	Control Unconfined	4_8_4_148_Rep6	62	114	15:30:03	28:30:04	53	46800.3	Cosmos	Cosmos	1	148	148	4_8_4_148_Rep6
4	8	29	4	153	3336.82	4066.18	1658.51	2243.89	3387.99	1653.03	Rep6	Control Unconfined	4_8_4_153_Rep6	64	142	16:00:04	35:30:04	79	70200	Cosmos	Merged	1	153	153	4_8_4_153_Rep6
4	8	29	4	154	4870.93	4090.18	1644.3	2261.09	3269.51	1614.32	Rep6	Control Unconfined	4_8_4_154_Rep6	64	168	16:00:04	42:00:05	105	93600.7	Cosmos	End	1	154	154	4_8_4_154_Rep6
4	8	29	4	160	3312.35	3924.97	1689.29	2213.4	3333.95	1649.23	Rep6	Control Unconfined	4_8_4_160_Rep6	69	144	17:15:03	36:00:02	76	67499.2	Cosmos	Split	1	160	160	4_8_4_160_Rep6
4	8	29	4	161	5709.91	5978.37	2634.7	2719.32	3592.64	1720.38	Rep6	Control Unconfined	4_8_4_161_Rep6	70	87	17:30:03	21:45:03	18	15300.1	Cosmos	Cosmos	1	161	161	4_8_4_161_Rep6
4	8	29	4	163	3184.19	3676.95	1648.65	2220.31	3310.9	1639.2	Rep6	Control Unconfined	4_8_4_163_Rep6	72	149	18:00:04	37:15:03	78	69299.3	Cosmos	Split	1	163	163	4_8_4_163_Rep6
4	8	29	4	167	2577.89	4001.64	2627.4	2138.04	3439.53	1695.21	Rep6	Control Unconfined	4_8_4_167_Rep6	74	112	18:30:04	28:00:04	39	34199.6	Cosmos	Merged	1	167	167	4_8_4_167_Rep6
4	8	29	4	169	2621.77	3827.5	2920.43	2145.58	3333.12	1687.62	Rep6	Control Unconfined	4_8_4_169_Rep6	75	154	18:45:04	38:30:04	80	71099.9	Cosmos	Split	1	169	169	4_8_4_169_Rep6
4	8	29	4	170	2823.6	3709.02	1914.34	2163.87	3341.19	1660.09	Rep6	Control Unconfined	4_8_4_170_Rep6	77	168	19:15:03	42:00:05	92	81901.2	Cosmos	End	1	170	170	4_8_4_170_Rep6
4	8	29	4	171	2681.64	3846.35	2823.05	2168.94	3296.39	1666.64	Rep6	Control Unconfined	4_8_4_171_Rep6	78	168	19:30:03	42:00:05	91	81001.5	Cosmos	End	1	171	171	4_8_4_171_Rep6
4	8	29	4	173	3726.75	4501.6	1673.52	2268.68	3554.12	1698.5	Rep6	Control Unconfined	4_8_4_173_Rep6	78	111	19:30:03	27:45:04	34	29700.8	Cosmos	Cosmos	1	173	173	4_8_4_173_Rep6
4	8	29	4	174	2945.99	4146.4	2390.89	2177.87	3342.95	1678.88	Rep6	Control Unconfined	4_8_4_174_Rep6	78	168	19:30:03	42:00:05	91	81001.5	Cosmos	End	1	174	174	4_8_4_174_Rep6
4	8	29	4	175	2807.51	4308.06	2027.08	2141.33	3447.52	1668.2	Rep6	Control Unconfined	4_8_4_175_Rep6	79	168	19:45:03	42:00:05	90	80101.7	Cosmos	End	1	175	175	4_8_4_175_Rep6
4	8	29	4	176	3013.96	4523.18	2071.72	2154.84	3443.49	1671.95	Rep6	Control Unconfined	4_8_4_176_Rep6	79	168	19:45:03	42:00:05	90	80101.7	Cosmos	End	1	176	176	4_8_4_176_Rep6
4	8	29	4	178	2694.17	3778.91	2187.86	2113.07	3395.99	1684.37	Rep6	Control Unconfined	4_8_4_178_Rep6	81	168	20:15:03	42:00:05	88	78302	Cosmos	End	1	178	178	4_8_4_178_Rep6
4	8	29	4	180	9546.95	6960.4	1677.1	2672.88	3530.05	1601.11	Rep6	Control Unconfined	4_8_4_180_Rep6	81	112	20:15:03	28:00:04	32	27901.1	Cosmos	Cosmos	1	180	180	4_8_4_180_Rep6
4	8	29	4	181	3817.03	4141.21	1680.95	2328.85	3470.5	1682.72	Rep6	Control Unconfined	4_8_4_181_Rep6	82	168	20:30:04	42:00:05	87	77400.4	Cosmos	End	1	181	181	4_8_4_181_Rep6
4	8	29	4	182	3000.14	4213.94	2223.39	2175.66	3462.31	1676.13	Rep6	Control Unconfined	4_8_4_182_Rep6	83	168	20:45:04	42:00:05	86	76501	Cosmos	End	1	182	182	4_8_4_182_Rep6
4	8	29	4	186	2652.61	4099.48	2617.45	2152.62	3469.12	1693.73	Rep6	Control Unconfined	4_8_4_186_Rep6	84	109	21:00:05	27:15:04	26	22498.4	Cosmos	Cosmos	1	186	186	4_8_4_186_Rep6
4	8	29	4	187	2491.2	3872.91	2147.7	2135.51	3398.01	1711.03	Rep6	Control Unconfined	4_8_4_187_Rep6	85	137	21:15:04	34:15:04	53	46799.5	Cosmos	Cosmos	1	187	187	4_8_4_187_Rep6
4	8	29	4	188	7241.08	4967.26	4646.86	2579.14	3416.68	1726.51	Rep6	Control Unconfined	4_8_4_188_Rep6	86	98	21:30:04	24:30:04	13	10799.9	Merged	Split	1	188	188	4_8_4_188_Rep6
4	8	44.3333333333333	6	7	6988.31	4989.7	1723.49	2197.46	3738.51	1664.63	Rep6	Control Unconfined	4_8_6_7_Rep6	0	168	00:00:03	42:00:05	169	151202	Begin	End	1	7	7	4_8_6_7_Rep6
4	8	44.3333333333333	6	11	11466.1	7676.75	1745.58	2766.94	4181.85	1677.75	Rep6	Control Unconfined	4_8_6_11_Rep6	0	168	00:00:03	42:00:05	169	151202	Begin	End	1	11	11	4_8_6_11_Rep6
4	8	44.3333333333333	6	28	10715.8	6198.21	1700.57	2659.44	3811.07	1647.18	Rep6	Control Unconfined	4_8_6_28_Rep6	2	168	00:30:03	42:00:05	167	149402	Cosmos	End	1	28	28	4_8_6_28_Rep6
4	8	44.3333333333333	6	36	2983.16	5052.97	4896.3	1937.96	3734.6	1800.41	Rep6	Control Unconfined	4_8_6_36_Rep6	8	168	02:00:06	42:00:05	161	143998	Cosmos	End	1	36	36	4_8_6_36_Rep6
4	8	44.3333333333333	6	37	3235.18	5401.41	2327.92	1959.6	3712.16	1663.87	Rep6	Control Unconfined	4_8_6_37_Rep6	8	168	02:00:06	42:00:05	161	143998	Cosmos	End	1	37	37	4_8_6_37_Rep6
4	8	44.3333333333333	6	44	5528.02	5244.04	1672.79	2136.53	3689.26	1638.6	Rep6	Control Unconfined	4_8_6_44_Rep6	13	168	03:15:03	42:00:05	156	139501	Cosmos	End	1	44	44	4_8_6_44_Rep6
4	8	44.3333333333333	6	49	3501.48	4767.39	1830.08	2015.36	3688.95	1639.57	Rep6	Control Unconfined	4_8_6_49_Rep6	17	168	04:15:04	42:00:05	152	135901	Cosmos	End	1	49	49	4_8_6_49_Rep6
4	8	44.3333333333333	6	51	3339.85	5629.9	5213.99	1938.23	3863.04	1797.15	Rep6	Control Unconfined	4_8_6_51_Rep6	18	150	04:30:03	37:30:04	133	118801	Split	Merged	2	25	25	4_8_6_25_Rep6
4	8	44.3333333333333	6	53	3632.21	5922.14	7822.44	2065.59	3971.24	1912.48	Rep6	Control Unconfined	4_8_6_53_Rep6	20	155	05:00:05	38:45:04	136	121499	Split	Merged	3	50	25	4_8_6_50_Rep6
4	8	44.3333333333333	6	54	5289.3	6119.42	1695.73	2138.3	3936.6	1676.06	Rep6	Control Unconfined	4_8_6_54_Rep6	20	149	05:00:05	37:15:03	130	116099	Split	Split	3	50	25	4_8_6_50_Rep6
4	8	44.3333333333333	6	61	5427.98	4688.34	1740.79	2057.49	3740.09	1671.66	Rep6	Control Unconfined	4_8_6_61_Rep6	28	168	07:00:04	42:00:05	141	126001	Cosmos	End	1	61	61	4_8_6_61_Rep6
4	8	44.3333333333333	6	64	2550.74	4627.08	3429.45	1868.34	3725.92	1724.15	Rep6	Control Unconfined	4_8_6_64_Rep6	31	164	07:45:04	41:00:02	134	119698	Cosmos	Cosmos	1	64	64	4_8_6_64_Rep6
4	8	44.3333333333333	6	65	7533.68	4996.79	1708.35	2180.49	3708.73	1660.49	Rep6	Control Unconfined	4_8_6_65_Rep6	31	159	07:45:04	39:45:03	129	115199	Cosmos	Split	1	65	65	4_8_6_65_Rep6
4	8	44.3333333333333	6	71	6351.7	5008.21	1709.39	2137.6	3714.7	1660.43	Rep6	Control Unconfined	4_8_6_71_Rep6	38	168	09:30:03	42:00:05	131	117002	Cosmos	End	1	71	71	4_8_6_71_Rep6
4	8	44.3333333333333	6	72	4525.69	5633.46	4563.33	2152.96	3823.89	1736.06	Rep6	Control Unconfined	4_8_6_72_Rep6	38	168	09:30:03	42:00:05	131	117002	Cosmos	End	1	72	72	4_8_6_72_Rep6
4	8	44.3333333333333	6	84	4536.88	5969.23	1724.37	2153.3	3896.28	1652.46	Rep6	Control Unconfined	4_8_6_84_Rep6	55	168	13:45:05	42:00:05	114	101700	Split	End	2	73	73	4_8_6_73_Rep6
4	8	44.3333333333333	6	85	2995.49	3765.71	1661.39	1993.46	3680.07	1651.46	Rep6	Control Unconfined	4_8_6_85_Rep6	55	133	13:45:05	33:15:02	79	70196.8	Split	Cosmos	2	73	73	4_8_6_73_Rep6
4	8	44.3333333333333	6	86	3452.28	4035.15	1619.54	2488.62	3899.36	1615.98	Rep6	Control Unconfined	4_8_6_86_Rep6	55	168	13:45:05	42:00:05	114	101700	Cosmos	End	1	86	86	4_8_6_86_Rep6
4	8	44.3333333333333	6	91	5432.75	4071.61	1696.09	2119.76	3708.63	1670.45	Rep6	Control Unconfined	4_8_6_91_Rep6	58	168	14:30:03	42:00:05	111	99001.1	Cosmos	End	1	91	91	4_8_6_91_Rep6
4	8	44.3333333333333	6	93	6023.36	4223	1689.37	3452.57	3802.27	1668.16	Rep6	Control Unconfined	4_8_6_93_Rep6	59	146	14:45:04	36:30:05	88	78300.5	Cosmos	Cosmos	1	93	93	4_8_6_93_Rep6
4	8	44.3333333333333	6	94	7243.58	3939.57	1694.73	2648.91	3536.77	1631.74	Rep6	Control Unconfined	4_8_6_94_Rep6	59	138	14:45:04	34:30:04	80	71099.6	Cosmos	Split	1	94	94	4_8_6_94_Rep6
4	8	44.3333333333333	6	96	3729.18	4284	1626.29	2038.42	3618.35	1622.75	Rep6	Control Unconfined	4_8_6_96_Rep6	60	133	15:00:04	33:15:02	74	65697.6	Cosmos	Merged	1	96	96	4_8_6_96_Rep6
4	8	44.3333333333333	6	97	3554.79	4224.55	1627.8	1989.63	3604.48	1619.73	Rep6	Control Unconfined	4_8_6_97_Rep6	61	133	15:15:05	33:15:02	73	64796.3	Cosmos	Merged	1	97	97	4_8_6_97_Rep6
4	8	44.3333333333333	6	101	5185.63	3700.86	1694.13	2102	3680.68	1668.49	Rep6	Control Unconfined	4_8_6_101_Rep6	63	136	15:45:05	34:00:03	74	65698.5	Cosmos	Split	1	101	101	4_8_6_101_Rep6
4	8	44.3333333333333	6	102	5677	3698.35	1698.19	2144.54	3645.28	1664.23	Rep6	Control Unconfined	4_8_6_102_Rep6	63	141	15:45:05	35:15:03	79	70198.7	Cosmos	Cosmos	1	102	102	4_8_6_102_Rep6
4	8	44.3333333333333	6	108	4510	4877.32	1671.21	2163.36	3764.45	1654.62	Rep6	Control Unconfined	4_8_6_108_Rep6	69	168	17:15:03	42:00:05	100	89101.6	Cosmos	End	1	108	108	4_8_6_108_Rep6
4	8	44.3333333333333	6	112	4335.32	4165.43	1653.02	2198.43	3594.9	1630.39	Rep6	Control Unconfined	4_8_6_112_Rep6	75	168	18:45:04	42:00:05	94	83700.7	Cosmos	End	1	112	112	4_8_6_112_Rep6
4	8	44.3333333333333	6	113	4153.9	4152.15	1678.49	2124.57	3627.78	1663.28	Rep6	Control Unconfined	4_8_6_113_Rep6	76	168	19:00:03	42:00:05	93	82801.8	Cosmos	End	1	113	113	4_8_6_113_Rep6
4	8	44.3333333333333	6	117	4299.54	4589.54	1700.28	2014.84	3704.58	1666.07	Rep6	Control Unconfined	4_8_6_117_Rep6	85	168	21:15:04	42:00:05	84	74700.4	Cosmos	End	1	117	117	4_8_6_117_Rep6
4	8	44.3333333333333	6	124	3458.35	4235.25	1910.67	2049.57	3597.59	1653.58	Rep6	Control Unconfined	4_8_6_124_Rep6	90	168	22:30:05	42:00:05	79	70199.7	Cosmos	End	1	124	124	4_8_6_124_Rep6
4	8	44.3333333333333	6	130	4495.3	4432.17	1690.39	2035.93	3761.76	1675.56	Rep6	Control Unconfined	4_8_6_130_Rep6	96	168	24:00:03	42:00:05	73	64802	Cosmos	End	1	130	130	4_8_6_130_Rep6
4	8	44.3333333333333	6	135	4161.41	4767.76	1684.57	2121.02	3701.45	1670.74	Rep6	Control Unconfined	4_8_6_135_Rep6	98	168	24:30:04	42:00:05	71	63000.7	Split	End	2	24	24	4_8_6_24_Rep6
4	8	44.3333333333333	6	138	4909.79	4547.79	1728.28	2032.96	3743.07	1669.34	Rep6	Control Unconfined	4_8_6_138_Rep6	101	168	25:15:04	42:00:05	68	60300.9	Cosmos	End	1	138	138	4_8_6_138_Rep6
4	8	44.3333333333333	6	141	3620.29	4361.05	1917.58	2029.87	3513.14	1627.29	Rep6	Control Unconfined	4_8_6_141_Rep6	106	136	26:30:02	34:00:03	31	27000.8	Cosmos	Cosmos	1	141	141	4_8_6_141_Rep6
4	8	44.3333333333333	6	142	3858.88	4723.41	1700.95	2085.88	3700.7	1669.3	Rep6	Control Unconfined	4_8_6_142_Rep6	108	168	27:00:04	42:00:05	61	54001	Cosmos	End	1	142	142	4_8_6_142_Rep6
4	8	44.3333333333333	6	144	3534.94	5516.18	1707.91	2044.01	3876.78	1671.3	Rep6	Control Unconfined	4_8_6_144_Rep6	109	137	27:15:04	34:15:04	29	25199.9	Cosmos	Cosmos	1	144	144	4_8_6_144_Rep6
4	8	44.3333333333333	6	145	7794.43	4536.27	1809.09	2898.91	4003.27	1883.46	Rep6	Control Unconfined	4_8_6_145_Rep6	111	168	27:45:04	42:00:05	58	51300.6	Merged	End	1	145	145	4_8_6_145_Rep6
4	8	44.3333333333333	6	147	3916.29	6148.64	9527.26	2202.05	4063.13	1893.14	Rep6	Control Unconfined	4_8_6_147_Rep6	112	150	28:00:04	37:30:04	39	34200.8	Cosmos	Cosmos	1	147	147	4_8_6_147_Rep6
4	8	44.3333333333333	6	149	3626.9	4480.93	2074.6	1961.89	3637.65	1660.52	Rep6	Control Unconfined	4_8_6_149_Rep6	114	168	28:30:04	42:00:05	55	48601.1	Cosmos	End	1	149	149	4_8_6_149_Rep6
4	8	44.3333333333333	6	150	3336.32	4223.08	2069.84	1992.17	3506.3	1637.58	Rep6	Control Unconfined	4_8_6_150_Rep6	114	157	28:30:04	39:15:04	44	38700.2	Cosmos	Cosmos	1	150	150	4_8_6_150_Rep6
4	8	44.3333333333333	6	154	5177.69	4448.76	1683.46	2206.66	3663.47	1661.77	Rep6	Control Unconfined	4_8_6_154_Rep6	119	147	29:45:03	36:45:05	29	25201.6	Cosmos	Split	1	154	154	4_8_6_154_Rep6
4	8	44.3333333333333	6	158	3485.16	4490.52	2307.89	2193.91	3754.7	1663.74	Rep6	Control Unconfined	4_8_6_158_Rep6	122	151	30:30:04	37:45:03	30	26099.2	Cosmos	Cosmos	1	158	158	4_8_6_158_Rep6
4	8	44.3333333333333	6	160	4668.24	7285.85	4871.65	2146.08	4021.38	1746.87	Rep6	Control Unconfined	4_8_6_160_Rep6	123	145	30:45:04	36:15:04	23	19800.2	Cosmos	Cosmos	1	160	160	4_8_6_160_Rep6
4	8	44.3333333333333	6	163	3941.73	4419.42	1677.77	2130.29	3824.77	1675.83	Rep6	Control Unconfined	4_8_6_163_Rep6	125	154	31:15:05	38:30:04	30	26099	Split	Merged	2	159	159	4_8_6_159_Rep6
4	8	44.3333333333333	6	164	4660.19	4977.12	1678.71	2215.8	3862.94	1692.92	Rep6	Control Unconfined	4_8_6_164_Rep6	125	154	31:15:05	38:30:04	30	26099	Split	Merged	2	159	159	4_8_6_159_Rep6
4	8	44.3333333333333	6	165	11677.1	6036.77	1721.53	2516.72	3788.61	1665.32	Rep6	Control Unconfined	4_8_6_165_Rep6	127	168	31:45:05	42:00:05	42	36899.8	Merged	End	1	165	165	4_8_6_165_Rep6
4	8	37	28	7	10154.8	6138.17	1713.07	2632.09	3842.57	1658.16	Rep6	Control Unconfined	4_8_28_7_Rep6	0	136	00:00:03	34:00:03	137	122400	Begin	Cosmos	1	7	7	4_8_28_7_Rep6
4	8	37	28	9	5831.34	3614.33	1707.36	2294.38	3509.03	1658.28	Rep6	Control Unconfined	4_8_28_9_Rep6	0	142	00:00:03	35:30:04	143	127801	Begin	Merged	1	9	9	4_8_28_9_Rep6
4	8	37	28	12	5426.18	7722.51	17858.6	2273.41	4057.02	2207.9	Rep6	Control Unconfined	4_8_28_12_Rep6	0	168	00:00:03	42:00:05	169	151202	Begin	End	1	12	12	4_8_28_12_Rep6
4	8	37	28	13	4551.03	6570.99	5392.01	2197.72	3947.26	1795.46	Rep6	Control Unconfined	4_8_28_13_Rep6	0	168	00:00:03	42:00:05	169	151202	Begin	End	1	13	13	4_8_28_13_Rep6
4	8	37	28	14	6542.3	5565.28	1931.06	2510.43	3662.91	1610.98	Rep6	Control Unconfined	4_8_28_14_Rep6	0	168	00:00:03	42:00:05	169	151202	Begin	End	1	14	14	4_8_28_14_Rep6
4	8	37	28	27	3481.65	5319.06	8129.48	2131.04	3676.75	1887.24	Rep6	Control Unconfined	4_8_28_27_Rep6	0	168	00:00:03	42:00:05	169	151202	Begin	End	1	27	27	4_8_28_27_Rep6
4	8	37	28	55	4159.73	5119.77	1991.99	2233.7	3786.03	1778.8	Rep6	Control Unconfined	4_8_28_55_Rep6	4	168	01:00:04	42:00:05	165	147601	Cosmos	End	1	55	55	4_8_28_55_Rep6
4	8	37	28	85	5453.92	5875.61	9263.42	2371.08	3818.01	1994.02	Rep6	Control Unconfined	4_8_28_85_Rep6	18	168	04:30:03	42:00:05	151	135001	Split	End	2	75	75	4_8_28_75_Rep6
4	8	37	28	96	6153.64	5698.66	1694.01	2368.18	3696.89	1643.48	Rep6	Control Unconfined	4_8_28_96_Rep6	22	161	05:30:03	40:15:03	140	125100	Cosmos	Merged	1	96	96	4_8_28_96_Rep6
4	8	37	28	97	4326.88	4995.02	1680.01	2246.9	3737.74	1669.15	Rep6	Control Unconfined	4_8_28_97_Rep6	23	151	05:45:04	37:45:03	129	115200	Cosmos	Cosmos	1	97	97	4_8_28_97_Rep6
4	8	37	28	111	5242.15	5448.15	2289.49	2299.93	3752.02	1685.83	Rep6	Control Unconfined	4_8_28_111_Rep6	29	119	07:15:04	29:45:03	91	80999.3	Cosmos	Cosmos	1	111	111	4_8_28_111_Rep6
4	8	37	28	123	5335.42	4750.22	1668.22	2461.02	3772.25	1654.96	Rep6	Control Unconfined	4_8_28_123_Rep6	40	168	10:00:04	42:00:05	129	115201	Cosmos	End	1	123	123	4_8_28_123_Rep6
4	8	37	28	126	5414.8	4475.06	1662.76	2241.75	3606.04	1646.67	Rep6	Control Unconfined	4_8_28_126_Rep6	41	126	10:15:05	31:30:05	86	76500.3	Cosmos	Cosmos	1	126	126	4_8_28_126_Rep6
4	8	37	28	128	7355.33	4652.87	1670.65	2439.58	3575.91	1643.5	Rep6	Control Unconfined	4_8_28_128_Rep6	42	126	10:30:05	31:30:05	85	75600.5	Cosmos	Split	1	128	128	4_8_28_128_Rep6
4	8	37	28	129	6284.24	4448.02	1679.42	2595.45	3722.68	1875.38	Rep6	Control Unconfined	4_8_28_129_Rep6	42	128	10:30:05	32:00:03	87	77398.4	Cosmos	Merged	1	129	129	4_8_28_129_Rep6
4	8	37	28	133	4808.4	3779.19	1704.99	2094.54	3489.19	1636.2	Rep6	Control Unconfined	4_8_28_133_Rep6	45	112	11:15:04	28:00:04	68	60300	Cosmos	Cosmos	1	133	133	4_8_28_133_Rep6
4	8	37	28	138	2951.8	4908.31	3476.73	1994.61	3679.19	1724.16	Rep6	Control Unconfined	4_8_28_138_Rep6	52	159	13:00:05	39:45:03	108	96298.2	Cosmos	Cosmos	1	138	138	4_8_28_138_Rep6
4	8	37	28	149	3118.16	5180.81	2818.02	2041.38	3722.48	1704.32	Rep6	Control Unconfined	4_8_28_149_Rep6	56	168	14:00:03	42:00:05	113	100801	Cosmos	End	1	149	149	4_8_28_149_Rep6
4	8	37	28	151	5283.72	7735.53	4419.39	2229.57	3568.32	1792.31	Rep6	Control Unconfined	4_8_28_151_Rep6	56	117	14:00:03	29:15:03	62	54900.3	Cosmos	Cosmos	1	151	151	4_8_28_151_Rep6
4	8	37	28	154	3260.82	4145.99	1656.77	1967.65	3594.43	1647.4	Rep6	Control Unconfined	4_8_28_154_Rep6	58	168	14:30:03	42:00:05	111	99001.1	Cosmos	End	1	154	154	4_8_28_154_Rep6
4	8	37	28	156	6385.59	4496.89	1682.23	2264.1	3651.51	1654.78	Rep6	Control Unconfined	4_8_28_156_Rep6	60	153	15:00:04	38:15:03	94	83698.9	Cosmos	Split	1	156	156	4_8_28_156_Rep6
4	8	37	28	157	4367	4224.34	1648.99	2301.97	3451.95	1635.06	Rep6	Control Unconfined	4_8_28_157_Rep6	60	137	15:00:04	34:15:04	78	69299.7	Cosmos	Cosmos	1	157	157	4_8_28_157_Rep6
4	8	37	28	160	4245.44	3926.18	1673.38	2056.11	3612.04	1657.91	Rep6	Control Unconfined	4_8_28_160_Rep6	60	168	15:00:04	42:00:05	109	97200.6	Cosmos	End	1	160	160	4_8_28_160_Rep6
4	8	37	28	164	3083.54	5066.43	4102.05	2057.82	3709.16	1758.47	Rep6	Control Unconfined	4_8_28_164_Rep6	62	114	15:30:03	28:30:04	53	46800.3	Cosmos	Cosmos	1	164	164	4_8_28_164_Rep6
4	8	37	28	166	4048.35	3999.95	1628.26	2081.58	3427.95	1614.89	Rep6	Control Unconfined	4_8_28_166_Rep6	63	126	15:45:05	31:30:05	64	56700.4	Cosmos	Cosmos	1	166	166	4_8_28_166_Rep6
4	8	37	28	169	5402.28	4251.85	1674.7	2200.25	3515.46	1664.5	Rep6	Control Unconfined	4_8_28_169_Rep6	64	139	16:00:04	34:45:05	76	67500.6	Cosmos	Cosmos	1	169	169	4_8_28_169_Rep6
4	8	37	28	170	3445.1	5627.31	3040.53	2060.81	3788.48	1705.59	Rep6	Control Unconfined	4_8_28_170_Rep6	64	168	16:00:04	42:00:05	105	93600.7	Cosmos	End	1	170	170	4_8_28_170_Rep6
4	8	37	28	177	2526.12	3640.16	1633.98	1954.34	3436.21	1631.15	Rep6	Control Unconfined	4_8_28_177_Rep6	68	148	17:00:05	37:00:04	81	71999.6	Cosmos	Cosmos	1	177	177	4_8_28_177_Rep6
4	8	37	28	178	3600.99	4419.03	1682.23	2193.12	3633.79	1851.21	Rep6	Control Unconfined	4_8_28_178_Rep6	68	150	17:00:05	37:30:04	83	73799.8	Cosmos	Merged	1	178	178	4_8_28_178_Rep6
4	8	37	28	182	2622.77	3971.74	1658.05	2015.76	3498.24	1655.35	Rep6	Control Unconfined	4_8_28_182_Rep6	70	120	17:30:03	30:00:03	51	45000.2	Cosmos	Cosmos	1	182	182	4_8_28_182_Rep6
4	8	37	28	183	4411.67	4362.06	1671.06	2055.57	3596.28	1652.81	Rep6	Control Unconfined	4_8_28_183_Rep6	72	155	18:00:04	38:45:04	84	74700	Cosmos	Cosmos	1	183	183	4_8_28_183_Rep6
4	8	37	28	188	2846.11	4153.54	1651.22	2015.42	3517.75	1655.4	Rep6	Control Unconfined	4_8_28_188_Rep6	73	163	18:15:04	40:45:04	91	81000.5	Cosmos	Split	1	188	188	4_8_28_188_Rep6
4	8	37	28	189	2744.17	4471.61	3234.1	2033.19	3573.1	1713.04	Rep6	Control Unconfined	4_8_28_189_Rep6	73	168	18:15:04	42:00:05	96	85500.8	Cosmos	End	1	189	189	4_8_28_189_Rep6
4	8	37	28	193	6022.9	5355.19	1651.78	2342.4	3543.67	1628.21	Rep6	Control Unconfined	4_8_28_193_Rep6	75	154	18:45:04	38:30:04	80	71099.9	Cosmos	Cosmos	1	193	193	4_8_28_193_Rep6
4	8	37	28	196	4441.64	5200.43	2089.7	2232.07	3744.62	1661.66	Rep6	Control Unconfined	4_8_28_196_Rep6	77	168	19:15:03	42:00:05	92	81901.2	Cosmos	End	1	196	196	4_8_28_196_Rep6
4	8	37	28	208	3036.03	4971.97	6100.1	2008	3700.49	1815.98	Rep6	Control Unconfined	4_8_28_208_Rep6	80	125	20:00:04	31:15:05	46	40500.5	Cosmos	Split	1	208	208	4_8_28_208_Rep6
4	8	37	28	213	5749.93	4687.92	1675.35	2611.04	3696.47	1654.73	Rep6	Control Unconfined	4_8_28_213_Rep6	81	129	20:15:03	32:15:04	49	43201.7	Cosmos	Merged	1	213	213	4_8_28_213_Rep6
4	8	37	28	219	6183.98	4988	1880.04	2622.05	4144.27	1884.94	Rep6	Control Unconfined	4_8_28_219_Rep6	83	120	20:45:04	30:00:03	38	33299.5	Split	Merged	2	181	181	4_8_28_181_Rep6
4	8	37	28	220	7033.28	4795.92	1678.5	2357.3	3560.32	1638.43	Rep6	Control Unconfined	4_8_28_220_Rep6	83	120	20:45:04	30:00:03	38	33299.5	Split	Merged	2	181	181	4_8_28_181_Rep6
4	8	37	28	222	3156.82	4362.36	1666.86	2017.86	3559.99	1656.02	Rep6	Control Unconfined	4_8_28_222_Rep6	83	168	20:45:04	42:00:05	86	76501	Cosmos	End	1	222	222	4_8_28_222_Rep6
4	8	37	28	223	3427.86	4033.27	1655.78	2002.55	3540.38	1645.56	Rep6	Control Unconfined	4_8_28_223_Rep6	83	168	20:45:04	42:00:05	86	76501	Cosmos	End	1	223	223	4_8_28_223_Rep6
4	8	37	28	224	3950.36	6139.66	5372.78	2181.08	3876.89	1782.67	Rep6	Control Unconfined	4_8_28_224_Rep6	84	168	21:00:05	42:00:05	85	75599.2	Cosmos	End	1	224	224	4_8_28_224_Rep6
4	8	37	28	227	3816.81	4046.34	1677.86	2162.78	3481.5	1657	Rep6	Control Unconfined	4_8_28_227_Rep6	85	126	21:15:04	31:30:05	42	36901	Split	Cosmos	2	206	206	4_8_28_206_Rep6
4	8	37	28	228	3699.55	3781.89	1667.68	2151.27	3457.64	1658.29	Rep6	Control Unconfined	4_8_28_228_Rep6	85	131	21:15:04	32:45:04	47	41400.1	Split	Cosmos	2	206	206	4_8_28_206_Rep6
4	8	37	28	230	3433.83	5254.94	9476.84	2081.16	3753.51	1934.81	Rep6	Control Unconfined	4_8_28_230_Rep6	85	168	21:15:04	42:00:05	84	74700.4	Split	End	2	216	216	4_8_28_216_Rep6
4	8	37	28	233	3982.41	4847.78	5204.6	2233.54	3517.53	1805.31	Rep6	Control Unconfined	4_8_28_233_Rep6	85	168	21:15:04	42:00:05	84	74700.4	Cosmos	End	1	233	233	4_8_28_233_Rep6
4	8	37	28	234	3066.04	4277.88	1689.92	1993.49	3611.55	1652.19	Rep6	Control Unconfined	4_8_28_234_Rep6	86	167	21:30:04	41:45:03	82	72899.1	Cosmos	Cosmos	1	234	234	4_8_28_234_Rep6
4	8	37	28	235	3167.85	4020.65	1659.65	2015.02	3608.2	1651.45	Rep6	Control Unconfined	4_8_28_235_Rep6	88	157	22:00:04	39:15:04	70	62099.2	Cosmos	Cosmos	1	235	235	4_8_28_235_Rep6
4	8	37	28	238	3483.96	4218.38	1649.54	2041.53	3537.09	1637.18	Rep6	Control Unconfined	4_8_28_238_Rep6	88	116	22:00:04	29:00:04	29	25199.5	Cosmos	Cosmos	1	238	238	4_8_28_238_Rep6
4	8	37	28	243	2761.16	4619.62	3421.27	1999.77	3636.88	1727.16	Rep6	Control Unconfined	4_8_28_243_Rep6	89	129	22:15:04	32:15:04	41	36000.6	Cosmos	Merged	1	243	243	4_8_28_243_Rep6
4	8	37	28	245	8164.97	4362.39	1841.03	2685.74	3844.68	2503.6	Rep6	Control Unconfined	4_8_28_245_Rep6	90	125	22:30:05	31:15:05	36	31500	Cosmos	Cosmos	1	245	245	4_8_28_245_Rep6
4	8	37	28	246	3414.82	4051.23	1662.63	1985.55	3577.42	1655.45	Rep6	Control Unconfined	4_8_28_246_Rep6	90	150	22:30:05	37:30:04	61	53999.6	Cosmos	Cosmos	1	246	246	4_8_28_246_Rep6
4	8	37	28	248	3531.73	4170.04	1777.74	2081.67	3582.48	1660.71	Rep6	Control Unconfined	4_8_28_248_Rep6	91	167	22:45:05	41:45:03	77	68398.4	Cosmos	Cosmos	1	248	248	4_8_28_248_Rep6
4	8	37	28	252	2697.43	4615.75	3398.37	1967.41	3696	1720.18	Rep6	Control Unconfined	4_8_28_252_Rep6	94	123	23:30:04	30:45:04	30	26099.3	Cosmos	Cosmos	1	252	252	4_8_28_252_Rep6
4	8	37	28	255	2627.59	4414.1	3139.16	1961.07	3562.89	1704.07	Rep6	Control Unconfined	4_8_28_255_Rep6	95	168	23:45:05	42:00:05	74	65699.6	Cosmos	End	1	255	255	4_8_28_255_Rep6
4	8	37	28	260	2692.96	4177.12	2010.84	1962.61	3669.77	1684.37	Rep6	Control Unconfined	4_8_28_260_Rep6	98	168	24:30:04	42:00:05	71	63000.7	Cosmos	End	1	260	260	4_8_28_260_Rep6
4	8	37	28	268	5029.14	4675.43	5162.61	2353.88	3529.69	1859.58	Rep6	Control Unconfined	4_8_28_268_Rep6	99	116	24:45:04	29:00:04	18	15299.6	Merged	Split	1	268	268	4_8_28_268_Rep6
4	8	37	28	269	2673.54	3779.33	1642.31	2026.03	3455.15	1647.99	Rep6	Control Unconfined	4_8_28_269_Rep6	99	127	24:45:04	31:45:05	29	25200.5	Cosmos	Cosmos	1	269	269	4_8_28_269_Rep6
4	8	37	28	270	8390.32	7227.44	5422.88	2602.37	3879.27	1845.6	Rep6	Control Unconfined	4_8_28_270_Rep6	100	138	25:00:05	34:30:04	39	34198.5	Merged	Merged	1	270	270	4_8_28_270_Rep6
4	8	37	28	275	3910.49	4457.89	2972.23	2199.5	3508.58	1742.49	Rep6	Control Unconfined	4_8_28_275_Rep6	102	116	25:30:05	29:00:04	15	12598.4	Merged	Split	1	275	275	4_8_28_275_Rep6
4	8	37	28	276	3004.8	4109.14	2323.73	2005.23	3599.35	1671.49	Rep6	Control Unconfined	4_8_28_276_Rep6	104	168	26:00:04	42:00:05	65	57600.8	Cosmos	End	1	276	276	4_8_28_276_Rep6
4	8	37	28	278	5518.5	4454.48	1687.88	2398.47	3623.83	1727.92	Rep6	Control Unconfined	4_8_28_278_Rep6	104	112	26:00:04	28:00:04	9	7199.88	Merged	Split	1	278	278	4_8_28_278_Rep6
4	8	37	28	279	6904.39	5480.88	1653.79	2460.54	3499.98	1624.63	Rep6	Control Unconfined	4_8_28_279_Rep6	104	129	26:00:04	32:15:04	26	22500.5	Cosmos	Cosmos	1	279	279	4_8_28_279_Rep6
4	8	37	28	280	2429.3	3892.3	2008.03	1936.31	3526.04	1665.23	Rep6	Control Unconfined	4_8_28_280_Rep6	105	168	26:15:03	42:00:05	64	56701.1	Cosmos	End	1	280	280	4_8_28_280_Rep6
4	8	37	28	281	3584.41	3886.61	1659.85	2019.41	3537.66	1647.14	Rep6	Control Unconfined	4_8_28_281_Rep6	105	124	26:15:03	31:00:03	20	17099.7	Cosmos	Cosmos	1	281	281	4_8_28_281_Rep6
4	8	37	28	283	2351.85	3800.95	2134.68	1916.04	3517.57	1673.61	Rep6	Control Unconfined	4_8_28_283_Rep6	106	168	26:30:02	42:00:05	63	55802.3	Cosmos	End	1	283	283	4_8_28_283_Rep6
4	8	37	28	284	2385.43	3803.8	2299	1929.72	3426.19	1645.32	Rep6	Control Unconfined	4_8_28_284_Rep6	107	168	26:45:03	42:00:05	62	54901.2	Cosmos	End	1	284	284	4_8_28_284_Rep6
4	8	37	28	285	2318.95	4064.1	2185.65	1914.55	3649.78	1688.49	Rep6	Control Unconfined	4_8_28_285_Rep6	107	168	26:45:03	42:00:05	62	54901.2	Cosmos	End	1	285	285	4_8_28_285_Rep6
4	8	37	28	286	2425.41	4074.25	1886.32	1996.74	3477.86	1650.29	Rep6	Control Unconfined	4_8_28_286_Rep6	107	111	26:45:03	27:45:04	5	3600.53	Cosmos	Cosmos	1	286	286	4_8_28_286_Rep6
4	8	37	28	289	2682.44	4587.05	3500.27	1946.59	3623.34	1744.51	Rep6	Control Unconfined	4_8_28_289_Rep6	108	147	27:00:04	36:45:05	40	35100.9	Cosmos	Cosmos	1	289	289	4_8_28_289_Rep6
4	8	37	28	291	2334.87	3698.79	2005.42	1984.58	3493.25	1669.64	Rep6	Control Unconfined	4_8_28_291_Rep6	109	149	27:15:04	37:15:03	41	35999.8	Cosmos	Cosmos	1	291	291	4_8_28_291_Rep6
4	8	37	28	292	2752.98	3842.89	1675.93	2065.02	3599.81	1653.25	Rep6	Control Unconfined	4_8_28_292_Rep6	109	168	27:15:04	42:00:05	60	53100.9	Cosmos	End	1	292	292	4_8_28_292_Rep6
4	8	37	28	293	4313.1	4668.99	1657.14	2103.47	3602.84	1642.46	Rep6	Control Unconfined	4_8_28_293_Rep6	109	121	27:15:04	30:15:03	13	10798.9	Merged	Split	1	293	293	4_8_28_293_Rep6
4	8	37	28	295	4406.71	4172.62	1910.89	2265.38	3584.26	1689.93	Rep6	Control Unconfined	4_8_28_295_Rep6	109	127	27:15:04	31:45:05	19	16201.1	Split	Cosmos	2	287	287	4_8_28_287_Rep6
4	8	37	28	296	2488.24	3977.6	1666.39	2037.67	3509.09	1683.93	Rep6	Control Unconfined	4_8_28_296_Rep6	110	111	27:30:04	27:45:04	2	899.823	Cosmos	Cosmos	1	296	296	4_8_28_296_Rep6
4	8	37	28	297	2696.38	4157.47	1832.05	1960.67	3636.51	1666.95	Rep6	Control Unconfined	4_8_28_297_Rep6	110	168	27:30:04	42:00:05	59	52200.5	Cosmos	End	1	297	297	4_8_28_297_Rep6
4	8	37	28	298	4148.27	5344.44	1874.64	2601.88	4073.54	2928.87	Rep6	Control Unconfined	4_8_28_298_Rep6	110	128	27:30:04	32:00:03	19	16198.9	Merged	Merged	1	298	298	4_8_28_298_Rep6
4	8	37	28	299	2407.5	4047	2168.65	1950.18	3683.42	1705.46	Rep6	Control Unconfined	4_8_28_299_Rep6	111	125	27:45:04	31:15:05	15	12600.8	Cosmos	Split	1	299	299	4_8_28_299_Rep6
4	8	47.6666666666667	3	26	4772.22	5054.99	1734.46	2100.81	3882.87	1678.28	Rep6	Control Unconfined	4_8_3_26_Rep6	4	152	01:00:04	38:00:05	149	133201	Cosmos	Merged	1	26	26	4_8_3_26_Rep6
4	8	47.6666666666667	3	28	3163.6	3984.23	1671.89	2082.82	3679.97	1659.1	Rep6	Control Unconfined	4_8_3_28_Rep6	8	168	02:00:06	42:00:05	161	143998	Cosmos	End	1	28	28	4_8_3_28_Rep6
4	8	47.6666666666667	3	30	7344.95	4030.64	1721.33	2424.8	3759.8	1664.6	Rep6	Control Unconfined	4_8_3_30_Rep6	9	168	02:15:04	42:00:05	160	143101	Cosmos	End	1	30	30	4_8_3_30_Rep6
4	8	47.6666666666667	3	32	5703.06	3795.76	1716.52	2276.45	3882.19	1713.02	Rep6	Control Unconfined	4_8_3_32_Rep6	11	162	02:45:03	40:30:04	152	135901	Cosmos	Split	1	32	32	4_8_3_32_Rep6
4	8	47.6666666666667	3	34	6912.58	4613.29	1701.04	2315.59	3811.92	1669.88	Rep6	Control Unconfined	4_8_3_34_Rep6	16	168	04:00:05	42:00:05	153	136799	Split	End	2	13	13	4_8_3_13_Rep6
4	8	47.6666666666667	3	39	4902.11	3794.83	1703.15	2203.89	3767.52	1681.57	Rep6	Control Unconfined	4_8_3_39_Rep6	21	149	05:15:04	37:15:03	129	115200	Cosmos	Split	1	39	39	4_8_3_39_Rep6
4	8	47.6666666666667	3	65	7562.09	3613.42	1689.57	2387.68	3566.38	1651.3	Rep6	Control Unconfined	4_8_3_65_Rep6	45	154	11:15:04	38:30:04	110	98100.1	Cosmos	Cosmos	1	65	65	4_8_3_65_Rep6
4	8	47.6666666666667	3	76	5955.09	3843.17	1721.55	2126.59	3777.2	1685.62	Rep6	Control Unconfined	4_8_3_76_Rep6	51	168	12:45:03	42:00:05	118	105302	Cosmos	End	1	76	76	4_8_3_76_Rep6
4	8	47.6666666666667	3	78	5029.07	3808.44	1695.46	2055.82	3752.77	1679.47	Rep6	Control Unconfined	4_8_3_78_Rep6	53	168	13:15:04	42:00:05	116	103501	Cosmos	End	1	78	78	4_8_3_78_Rep6
4	8	47.6666666666667	3	80	3702.7	6166.03	5128.21	1981.78	3953.83	1773.29	Rep6	Control Unconfined	4_8_3_80_Rep6	56	152	14:00:03	38:00:05	97	86401.5	Split	Merged	2	71	71	4_8_3_71_Rep6
4	8	47.6666666666667	3	81	3627.86	6015.05	5599.94	1940.96	3879.24	1774.52	Rep6	Control Unconfined	4_8_3_81_Rep6	56	168	14:00:03	42:00:05	113	100801	Split	End	2	71	71	4_8_3_71_Rep6
4	8	47.6666666666667	3	84	6091.89	4952.91	1795.42	2544.82	4079.1	2147.17	Rep6	Control Unconfined	4_8_3_84_Rep6	60	158	15:00:04	39:30:04	99	88199.9	Cosmos	Split	1	84	84	4_8_3_84_Rep6
4	8	47.6666666666667	3	90	9437.65	6866.35	1711.99	2949.14	4250.45	1786.06	Rep6	Control Unconfined	4_8_3_90_Rep6	67	168	16:45:03	42:00:05	102	90901.5	Cosmos	End	1	90	90	4_8_3_90_Rep6
4	8	47.6666666666667	3	91	4777.4	3774.52	1700.88	2076.69	3757.82	1678.09	Rep6	Control Unconfined	4_8_3_91_Rep6	68	151	17:00:05	37:45:03	84	74698.5	Cosmos	Cosmos	1	91	91	4_8_3_91_Rep6
4	8	47.6666666666667	3	95	4186.29	6631.59	6393.95	2249.9	4151.82	1873.14	Rep6	Control Unconfined	4_8_3_95_Rep6	82	168	20:30:04	42:00:05	87	77400.4	Cosmos	End	1	95	95	4_8_3_95_Rep6
4	8	47.6666666666667	3	104	6890.27	4549.15	1737.97	2017.74	3475.14	1595.87	Rep6	Control Unconfined	4_8_3_104_Rep6	96	167	24:00:03	41:45:03	72	63900.4	Cosmos	Cosmos	1	104	104	4_8_3_104_Rep6
4	8	47.6666666666667	3	110	3182.38	4148.81	1668.37	1961.11	3693.11	1651.2	Rep6	Control Unconfined	4_8_3_110_Rep6	100	168	25:00:05	42:00:05	69	61199.3	Cosmos	End	1	110	110	4_8_3_110_Rep6
4	8	47.6666666666667	3	112	4261.58	6418.8	6194.72	2291.97	4120.65	1851.97	Rep6	Control Unconfined	4_8_3_112_Rep6	101	168	25:15:04	42:00:05	68	60300.9	Split	End	2	85	85	4_8_3_85_Rep6
4	8	47.6666666666667	3	113	4015	4265.37	1696.51	2025.75	3698.93	1653.36	Rep6	Control Unconfined	4_8_3_113_Rep6	103	168	25:45:04	42:00:05	66	58500.5	Cosmos	End	1	113	113	4_8_3_113_Rep6
4	8	47.6666666666667	3	117	3161.31	5250.03	3129.46	2079.48	3834.34	1698.94	Rep6	Control Unconfined	4_8_3_117_Rep6	107	168	26:45:03	42:00:05	62	54901.2	Split	End	2	114	114	4_8_3_114_Rep6
4	8	47.6666666666667	3	118	3186.63	5334.92	3630.83	2045.06	3807.08	1768.86	Rep6	Control Unconfined	4_8_3_118_Rep6	107	168	26:45:03	42:00:05	62	54901.2	Split	End	2	114	114	4_8_3_114_Rep6
4	8	47.6666666666667	3	120	4880.22	5138.58	1700.15	2149.08	3889.66	1667.19	Rep6	Control Unconfined	4_8_3_120_Rep6	110	168	27:30:04	42:00:05	59	52200.5	Split	End	2	93	93	4_8_3_93_Rep6
4	8	47.6666666666667	3	121	3939.82	4457.69	1685.11	2028.64	3803.52	1676.98	Rep6	Control Unconfined	4_8_3_121_Rep6	110	168	27:30:04	42:00:05	59	52200.5	Split	End	2	93	93	4_8_3_93_Rep6
4	8	47.6666666666667	3	122	4567.38	5636.44	3094.57	2018.97	3751.01	1742.03	Rep6	Control Unconfined	4_8_3_122_Rep6	111	168	27:45:04	42:00:05	58	51300.6	Merged	End	1	122	122	4_8_3_122_Rep6
4	8	47.6666666666667	3	123	5632.27	4879.4	1769.5	2393.54	3843.6	1664.65	Rep6	Control Unconfined	4_8_3_123_Rep6	121	168	30:15:03	42:00:05	48	42302	Merged	End	1	123	123	4_8_3_123_Rep6
4	8	47.6666666666667	3	127	3767.15	5332.93	3967.06	2025.42	3708.52	1755.72	Rep6	Control Unconfined	4_8_3_127_Rep6	125	168	31:15:05	42:00:05	44	38699.8	Merged	End	1	127	127	4_8_3_127_Rep6
4	8	47.6666666666667	3	128	2940.1	4269.35	1667.66	1932.58	3769.2	1664.36	Rep6	Control Unconfined	4_8_3_128_Rep6	125	155	31:15:05	38:45:04	31	26999.4	Cosmos	Cosmos	1	128	128	4_8_3_128_Rep6
4	8	47.6666666666667	3	133	2925.41	4294.81	1654.84	2035.71	3779.74	1668.9	Rep6	Control Unconfined	4_8_3_133_Rep6	130	168	32:30:04	42:00:05	39	34200.5	Cosmos	End	1	133	133	4_8_3_133_Rep6
4	8	47.6666666666667	3	134	6272.39	8673.85	11467.7	2699.18	4532.75	1971.18	Rep6	Control Unconfined	4_8_3_134_Rep6	131	168	32:45:04	42:00:05	38	33300.3	Split	End	2	132	132	4_8_3_132_Rep6
4	8	47.6666666666667	3	135	10573.9	4538.46	1850.65	2963.64	3941.46	1693.86	Rep6	Control Unconfined	4_8_3_135_Rep6	131	157	32:45:04	39:15:04	27	23399.5	Split	Split	2	132	132	4_8_3_132_Rep6
4	8	47.6666666666667	3	138	2780.02	4066.86	1927.35	1924.4	3665.73	1665.82	Rep6	Control Unconfined	4_8_3_138_Rep6	134	168	33:30:04	42:00:05	35	30600.4	Cosmos	End	1	138	138	4_8_3_138_Rep6
4	8	47.6666666666667	3	142	2427.21	3975.19	1945.97	1890.61	3674.48	1675.22	Rep6	Control Unconfined	4_8_3_142_Rep6	139	150	34:45:05	37:30:04	12	9899.93	Cosmos	Cosmos	1	142	142	4_8_3_142_Rep6
4	8	47.6666666666667	3	143	2819.41	4262.35	1654.6	2044.96	3753.94	1653.3	Rep6	Control Unconfined	4_8_3_143_Rep6	140	168	35:00:05	42:00:05	29	25199.8	Cosmos	End	1	143	143	4_8_3_143_Rep6
4	8	47.6666666666667	3	144	4526.51	6847.95	11548.2	2204.21	4107.03	2056.48	Rep6	Control Unconfined	4_8_3_144_Rep6	140	168	35:00:05	42:00:05	29	25199.8	Merged	End	1	144	144	4_8_3_144_Rep6
4	8	47.6666666666667	3	145	3566.62	4659.42	3346.77	1993.28	3809.62	1718.4	Rep6	Control Unconfined	4_8_3_145_Rep6	140	153	35:00:05	38:15:03	14	11698.1	Merged	Split	1	145	145	4_8_3_145_Rep6
4	8	44.3333333333333	12	11	9785.68	4619.77	1690.19	2741.59	3722.71	1652.22	Rep6	Control Unconfined	4_8_12_11_Rep6	0	168	00:00:03	42:00:05	169	151202	Begin	End	1	11	11	4_8_12_11_Rep6
4	8	44.3333333333333	12	16	3658.37	6014.66	4099.74	2066.72	3938.98	1754.95	Rep6	Control Unconfined	4_8_12_16_Rep6	0	168	00:00:03	42:00:05	169	151202	Begin	End	1	16	16	4_8_12_16_Rep6
4	8	44.3333333333333	12	23	6205.03	5691.31	1699.29	2272.39	3867.62	1676.43	Rep6	Control Unconfined	4_8_12_23_Rep6	1	168	00:15:04	42:00:05	168	150301	Cosmos	End	1	23	23	4_8_12_23_Rep6
4	8	44.3333333333333	12	37	9117.43	4478.6	1721.95	2489.33	3740.77	1673.02	Rep6	Control Unconfined	4_8_12_37_Rep6	4	168	01:00:04	42:00:05	165	147601	Cosmos	End	1	37	37	4_8_12_37_Rep6
4	8	44.3333333333333	12	38	4881.91	4510.26	1748.27	2211.7	3856	1785.38	Rep6	Control Unconfined	4_8_12_38_Rep6	4	164	01:00:04	41:00:02	161	143998	Cosmos	Cosmos	1	38	38	4_8_12_38_Rep6
4	8	44.3333333333333	12	41	4578.66	7081.06	5148.35	2121.85	3979.26	1772.38	Rep6	Control Unconfined	4_8_12_41_Rep6	5	160	01:15:04	40:00:04	156	139500	Cosmos	Merged	1	41	41	4_8_12_41_Rep6
4	8	44.3333333333333	12	43	7386.48	4423.45	1704.21	2435.17	3704.07	1657.85	Rep6	Control Unconfined	4_8_12_43_Rep6	6	168	01:30:04	42:00:05	163	145801	Cosmos	End	1	43	43	4_8_12_43_Rep6
4	8	44.3333333333333	12	44	7928.84	5451.53	1705.3	2488.77	3904.86	1667.59	Rep6	Control Unconfined	4_8_12_44_Rep6	7	162	01:45:04	40:30:04	156	139499	Cosmos	Split	1	44	44	4_8_12_44_Rep6
4	8	44.3333333333333	12	68	5293.74	5179.27	1681.98	2262.86	3779.92	1658.76	Rep6	Control Unconfined	4_8_12_68_Rep6	23	168	05:45:04	42:00:05	146	130501	Cosmos	End	1	68	68	4_8_12_68_Rep6
4	8	44.3333333333333	12	83	6282.25	3711.07	1697.1	2171.99	3556.44	1655.61	Rep6	Control Unconfined	4_8_12_83_Rep6	28	142	07:00:04	35:30:04	115	102600	Split	Split	2	73	73	4_8_12_73_Rep6
4	8	44.3333333333333	12	96	3556.01	5279.88	4577.42	1995.3	3714.79	1717.37	Rep6	Control Unconfined	4_8_12_96_Rep6	35	168	08:45:03	42:00:05	134	119701	Cosmos	End	1	96	96	4_8_12_96_Rep6
4	8	44.3333333333333	12	100	6435.51	3800.58	1729.79	2187.77	3609.74	1651.7	Rep6	Control Unconfined	4_8_12_100_Rep6	36	150	09:00:03	37:30:04	115	102602	Cosmos	Merged	1	100	100	4_8_12_100_Rep6
4	8	44.3333333333333	12	106	3142.71	5241.39	5411.05	2049.71	3729.2	1785.5	Rep6	Control Unconfined	4_8_12_106_Rep6	38	143	09:30:03	35:45:04	106	94501	Cosmos	Cosmos	1	106	106	4_8_12_106_Rep6
4	8	44.3333333333333	12	112	4507.03	5773.83	1706.17	2076.31	3916.98	1682.89	Rep6	Control Unconfined	4_8_12_112_Rep6	41	168	10:15:05	42:00:05	128	114300	Cosmos	End	1	112	112	4_8_12_112_Rep6
4	8	44.3333333333333	12	114	3750.59	4772.72	1682.46	2054.52	3803.4	1673.49	Rep6	Control Unconfined	4_8_12_114_Rep6	42	168	10:30:05	42:00:05	127	113400	Cosmos	End	1	114	114	4_8_12_114_Rep6
4	8	44.3333333333333	12	115	3719.96	4954.23	2818.61	1998.88	3709.83	1687.67	Rep6	Control Unconfined	4_8_12_115_Rep6	43	168	10:45:05	42:00:05	126	112500	Cosmos	End	1	115	115	4_8_12_115_Rep6
4	8	44.3333333333333	12	116	3041.25	3490.89	1640.32	2515.91	3504.12	1636.39	Rep6	Control Unconfined	4_8_12_116_Rep6	45	139	11:15:04	34:45:05	95	84600.9	Cosmos	Cosmos	1	116	116	4_8_12_116_Rep6
4	8	44.3333333333333	12	120	17209.6	6361.34	2445.83	3797.47	4240.22	2091.21	Rep6	Control Unconfined	4_8_12_120_Rep6	48	168	12:00:04	42:00:05	121	108001	Split	End	2	117	117	4_8_12_117_Rep6
4	8	44.3333333333333	12	130	3554.91	5685.21	5700.44	1987.23	3739.97	1759	Rep6	Control Unconfined	4_8_12_130_Rep6	54	168	13:30:04	42:00:05	115	102601	Cosmos	End	1	130	130	4_8_12_130_Rep6
4	8	44.3333333333333	12	132	3399.63	5588.42	5290.21	2009.46	3848.24	1787.83	Rep6	Control Unconfined	4_8_12_132_Rep6	55	168	13:45:05	42:00:05	114	101700	Cosmos	End	1	132	132	4_8_12_132_Rep6
4	8	44.3333333333333	12	137	6233.14	5874.73	4269.44	2387.61	4098.44	2102.55	Rep6	Control Unconfined	4_8_12_137_Rep6	59	133	14:45:04	33:15:02	75	66597.3	Cosmos	Split	1	137	137	4_8_12_137_Rep6
4	8	44.3333333333333	12	143	7090.72	4042.18	1656.16	2362.58	3523.32	1622.98	Rep6	Control Unconfined	4_8_12_143_Rep6	61	155	15:15:05	38:45:04	95	84598.9	Cosmos	Merged	1	143	143	4_8_12_143_Rep6
4	8	44.3333333333333	12	144	7954.54	4833	1713.43	2360.53	3832.71	1673.12	Rep6	Control Unconfined	4_8_12_144_Rep6	61	157	15:15:05	39:15:04	97	86398.5	Cosmos	Split	1	144	144	4_8_12_144_Rep6
4	8	44.3333333333333	12	146	3492.11	5779.96	4090.05	2117.03	3837.29	1732.65	Rep6	Control Unconfined	4_8_12_146_Rep6	63	144	15:45:05	36:00:02	82	72897.4	Cosmos	Cosmos	1	146	146	4_8_12_146_Rep6
4	8	44.3333333333333	12	148	4178.51	4825.62	1693.53	2089.56	3778.14	1668.66	Rep6	Control Unconfined	4_8_12_148_Rep6	63	139	15:45:05	34:45:05	77	68399.9	Split	Cosmos	3	103	97	4_8_12_103_Rep6
4	8	44.3333333333333	12	152	4049.18	4095.8	1672.99	2011.3	3680.58	1655.25	Rep6	Control Unconfined	4_8_12_152_Rep6	68	168	17:00:05	42:00:05	101	89999.9	Cosmos	End	1	152	152	4_8_12_152_Rep6
4	8	44.3333333333333	12	155	5831.87	4318.95	1715.63	2252.05	3854.12	1879.8	Rep6	Control Unconfined	4_8_12_155_Rep6	69	156	17:15:03	39:00:05	88	78301.8	Split	Split	3	135	133	4_8_12_135_Rep6
4	8	44.3333333333333	12	156	6003.35	4652.7	1708.78	2401.87	3950.68	1942.19	Rep6	Control Unconfined	4_8_12_156_Rep6	69	155	17:15:03	38:45:04	87	77401.3	Split	Cosmos	3	135	133	4_8_12_135_Rep6
4	8	44.3333333333333	12	159	5329.5	3627.95	1683.74	2128.97	3622.69	1655.17	Rep6	Control Unconfined	4_8_12_159_Rep6	70	137	17:30:03	34:15:04	68	60300.8	Cosmos	Cosmos	1	159	159	4_8_12_159_Rep6
4	8	44.3333333333333	12	162	5624.01	4441.7	1687.07	2162.45	3706.88	1663.44	Rep6	Control Unconfined	4_8_12_162_Rep6	71	149	17:45:03	37:15:03	79	70200.1	Cosmos	Cosmos	1	162	162	4_8_12_162_Rep6
4	8	44.3333333333333	12	167	6161.23	4651.84	1696.41	2188.46	3757.47	1672.82	Rep6	Control Unconfined	4_8_12_167_Rep6	75	159	18:45:04	39:45:03	85	75599.3	Cosmos	Split	1	167	167	4_8_12_167_Rep6
4	8	44.3333333333333	12	174	4326.15	3912.55	1680.18	2022.63	3648.1	1664.83	Rep6	Control Unconfined	4_8_12_174_Rep6	77	150	19:15:03	37:30:04	74	65701.1	Cosmos	Cosmos	1	174	174	4_8_12_174_Rep6
4	8	44.3333333333333	12	177	3766.21	3881.94	1670.28	1962.44	3628.42	1659.15	Rep6	Control Unconfined	4_8_12_177_Rep6	82	163	20:30:04	40:45:04	82	72900.2	Cosmos	Cosmos	1	177	177	4_8_12_177_Rep6
4	8	44.3333333333333	12	184	5190.56	3659.02	1693.11	2260.26	3623.27	1674.68	Rep6	Control Unconfined	4_8_12_184_Rep6	86	147	21:30:04	36:45:05	62	54900.5	Cosmos	Cosmos	1	184	184	4_8_12_184_Rep6
4	8	44.3333333333333	12	185	3808.36	4912.37	2422.15	2061.47	3846.8	1705.17	Rep6	Control Unconfined	4_8_12_185_Rep6	86	168	21:30:04	42:00:05	83	73800.6	Split	End	2	179	179	4_8_12_179_Rep6
4	8	44.3333333333333	12	186	3886.3	5223.78	3087.46	2055.75	3869.36	1730.3	Rep6	Control Unconfined	4_8_12_186_Rep6	86	168	21:30:04	42:00:05	83	73800.6	Split	End	2	179	179	4_8_12_179_Rep6
4	8	44.3333333333333	12	187	6804.93	5068.71	2092.51	2893.49	4408.88	2664.6	Rep6	Control Unconfined	4_8_12_187_Rep6	86	155	21:30:04	38:45:04	70	62100.2	Merged	Split	1	187	187	4_8_12_187_Rep6
4	8	44.3333333333333	12	191	4657.81	4967.58	1665.93	2123.06	3710.21	1648.66	Rep6	Control Unconfined	4_8_12_191_Rep6	90	151	22:30:05	37:45:03	62	54898.4	Cosmos	Merged	1	191	191	4_8_12_191_Rep6
4	8	44.3333333333333	12	201	4283.89	4845.19	1688.57	2250.97	3893.15	1795.94	Rep6	Control Unconfined	4_8_12_201_Rep6	95	139	23:45:05	34:45:05	45	39599.6	Cosmos	Split	1	201	201	4_8_12_201_Rep6
4	8	44.3333333333333	12	202	3600.93	5832.53	3215.22	2012.6	3816.37	1697.97	Rep6	Control Unconfined	4_8_12_202_Rep6	96	168	24:00:03	42:00:05	73	64802	Split	End	2	30	30	4_8_12_30_Rep6
4	8	44.3333333333333	12	204	3491.44	5557.15	6649.66	2082.41	3844.27	1873.31	Rep6	Control Unconfined	4_8_12_204_Rep6	97	168	24:15:04	42:00:05	72	63900.8	Cosmos	End	1	204	204	4_8_12_204_Rep6
4	8	44.3333333333333	12	206	8598.06	3592.65	1713.76	2389.97	3588.8	1660.56	Rep6	Control Unconfined	4_8_12_206_Rep6	99	168	24:45:04	42:00:05	70	62100.2	Cosmos	End	1	206	206	4_8_12_206_Rep6
4	8	44.3333333333333	12	212	5785.36	5297.41	2221.9	2256.94	3759.33	1688.42	Rep6	Control Unconfined	4_8_12_212_Rep6	104	168	26:00:04	42:00:05	65	57600.8	Cosmos	End	1	212	212	4_8_12_212_Rep6
4	8	44.3333333333333	12	216	2822.7	4074.62	1674.55	1889.86	3686.32	1664.97	Rep6	Control Unconfined	4_8_12_216_Rep6	105	168	26:15:03	42:00:05	64	56701.1	Cosmos	End	1	216	216	4_8_12_216_Rep6
4	8	44.3333333333333	12	220	2462.95	4402.91	2777.49	1905.06	3685.25	1706.02	Rep6	Control Unconfined	4_8_12_220_Rep6	108	168	27:00:04	42:00:05	61	54001	Cosmos	End	1	220	220	4_8_12_220_Rep6
4	8	44.3333333333333	12	226	4501.27	4557.54	1674.35	2150.37	3707.4	1651.41	Rep6	Control Unconfined	4_8_12_226_Rep6	113	168	28:15:04	42:00:05	56	49500.2	Cosmos	End	1	226	226	4_8_12_226_Rep6
4	8	44.3333333333333	12	227	5797.42	3736.48	1668.7	2187.65	3538.68	1636.25	Rep6	Control Unconfined	4_8_12_227_Rep6	114	154	28:30:04	38:30:04	41	36000.2	Cosmos	Split	1	227	227	4_8_12_227_Rep6
4	8	44.3333333333333	12	228	2687.89	4665.72	3364.2	1911.78	3707.63	1715.01	Rep6	Control Unconfined	4_8_12_228_Rep6	114	143	28:30:04	35:45:04	30	26100.2	Cosmos	Cosmos	1	228	228	4_8_12_228_Rep6
4	8	44.3333333333333	12	231	4803.38	4816.6	1659.7	2166.92	3729.43	1824.21	Rep6	Control Unconfined	4_8_12_231_Rep6	115	168	28:45:04	42:00:05	54	47700.3	Cosmos	End	1	231	231	4_8_12_231_Rep6
4	8	44.3333333333333	12	232	2967.27	4138.16	1975.53	1905.31	3653.36	1667.67	Rep6	Control Unconfined	4_8_12_232_Rep6	117	168	29:15:03	42:00:05	52	45901.2	Cosmos	End	1	232	232	4_8_12_232_Rep6
4	8	44.3333333333333	12	233	4795.67	7398.02	8303.71	2864.55	4960.98	3751.26	Rep6	Control Unconfined	4_8_12_233_Rep6	117	133	29:15:03	33:15:02	17	14398.1	Cosmos	Cosmos	1	233	233	4_8_12_233_Rep6
4	8	44.3333333333333	12	238	2571.1	4321.01	2495.33	1909.84	3635.56	1682.39	Rep6	Control Unconfined	4_8_12_238_Rep6	118	168	29:30:04	42:00:05	51	45000.3	Cosmos	End	1	238	238	4_8_12_238_Rep6
4	8	44.3333333333333	12	244	3538.82	4534.57	2753.87	2127.43	3789.12	1905.69	Rep6	Control Unconfined	4_8_12_244_Rep6	123	145	30:45:04	36:15:04	23	19800.2	Cosmos	Split	1	244	244	4_8_12_244_Rep6
4	8	44.3333333333333	12	247	5423.09	5266.68	1732.67	2250.97	3672.7	1647.72	Rep6	Control Unconfined	4_8_12_247_Rep6	125	134	31:15:05	33:30:04	10	8099.41	Split	Cosmos	2	243	243	4_8_12_243_Rep6
4	8	44.3333333333333	12	248	4689.98	3638.5	1682.3	2170.4	3548.11	1659.23	Rep6	Control Unconfined	4_8_12_248_Rep6	125	153	31:15:05	38:15:03	29	25198	Split	Cosmos	2	243	243	4_8_12_243_Rep6
4	8	44.3333333333333	12	252	3847.61	4833.65	1683.03	2086.46	3765.27	1659.78	Rep6	Control Unconfined	4_8_12_252_Rep6	129	133	32:15:04	33:15:02	5	3597.27	Split	Merged	2	242	242	4_8_12_242_Rep6
4	8	44.3333333333333	12	253	3135.82	4763.78	1659.36	1982.18	3711.53	1656.98	Rep6	Control Unconfined	4_8_12_253_Rep6	129	133	32:15:04	33:15:02	5	3597.27	Split	Merged	2	242	242	4_8_12_242_Rep6
4	8	44.3333333333333	12	254	3142.03	4090.07	1657.66	1937.55	3655.32	1653.99	Rep6	Control Unconfined	4_8_12_254_Rep6	130	168	32:30:04	42:00:05	39	34200.5	Cosmos	End	1	254	254	4_8_12_254_Rep6
4	8	44.3333333333333	12	255	5599.43	7613.87	13738.5	2974.89	4743.82	3002.6	Rep6	Control Unconfined	4_8_12_255_Rep6	131	147	32:45:04	36:45:05	17	14400.3	Cosmos	Cosmos	1	255	255	4_8_12_255_Rep6
4	8	44.3333333333333	12	256	3356.02	5555.95	3084.09	2003.38	3813.05	1700	Rep6	Control Unconfined	4_8_12_256_Rep6	131	135	32:45:04	33:45:03	5	3598.64	Merged	Split	1	256	256	4_8_12_256_Rep6
4	8	44.3333333333333	12	257	2478.28	4305.62	2854.08	1898.82	3774.99	1721.55	Rep6	Control Unconfined	4_8_12_257_Rep6	132	135	33:00:04	33:45:03	4	2698.65	Cosmos	Cosmos	1	257	257	4_8_12_257_Rep6
4	8	44.3333333333333	12	258	8034.35	5652.19	1739.82	5720.18	4921.51	1713.21	Rep6	Control Unconfined	4_8_12_258_Rep6	132	133	33:00:04	33:15:02	2	897.297	Merged	Cosmos	1	258	258	4_8_12_258_Rep6
4	8	44.3333333333333	12	259	2382.78	4115.35	2358.03	1946.97	3565.65	1687.98	Rep6	Control Unconfined	4_8_12_259_Rep6	133	168	33:15:02	42:00:05	36	31503	Cosmos	End	1	259	259	4_8_12_259_Rep6
4	8	16	16	1	5818.55	4253.49	1865.97	3323.76	3146.36	1636.53	Rep6	Control Unconfined	4_8_16_1_Rep6	0	63	00:00:03	15:45:05	64	56701.9	Begin	Cosmos	1	1	1	4_8_16_1_Rep6
4	8	16	16	8	5352.56	3792.28	1659.8	3125.97	3042.62	1618.31	Rep6	Control Unconfined	4_8_16_8_Rep6	0	48	00:00:03	12:00:04	49	43200.7	Begin	Split	1	8	8	4_8_16_8_Rep6
4	8	16	16	11	4961.77	4995.23	5607.91	3196.71	3270.69	1801.01	Rep6	Control Unconfined	4_8_16_11_Rep6	0	118	00:00:03	29:30:04	119	106201	Begin	Split	1	11	11	4_8_16_11_Rep6
4	8	16	16	13	6056.64	4296.59	1639.13	3253.34	3195.55	1628.49	Rep6	Control Unconfined	4_8_16_13_Rep6	0	95	00:00:03	23:45:05	96	85502.2	Begin	Merged	1	13	13	4_8_16_13_Rep6
4	8	16	16	16	9184.67	4470.99	1657.03	3478	3222.65	1629.72	Rep6	Control Unconfined	4_8_16_16_Rep6	0	131	00:00:03	32:45:04	132	117901	Begin	Split	1	16	16	4_8_16_16_Rep6
4	8	16	16	17	6358.92	23857.6	1835.22	3535.3	22457.9	1824.87	Rep6	Control Unconfined	4_8_16_17_Rep6	0	58	00:00:03	14:30:03	59	52200.6	Begin	Split	1	17	17	4_8_16_17_Rep6
4	8	16	16	19	10475.7	5085.1	1682.35	3703.43	3331.79	1636.65	Rep6	Control Unconfined	4_8_16_19_Rep6	0	75	00:00:03	18:45:04	76	67501.1	Begin	Split	1	19	19	4_8_16_19_Rep6
4	8	16	16	22	6352.65	7295.96	7362.38	3348.89	3530.37	1775.11	Rep6	Control Unconfined	4_8_16_22_Rep6	0	167	00:00:03	41:45:03	168	150300	Begin	Cosmos	1	22	22	4_8_16_22_Rep6
4	8	16	16	24	5955.68	6779.62	11457.6	3425.36	3544.22	2094.39	Rep6	Control Unconfined	4_8_16_24_Rep6	1	168	00:15:04	42:00:05	168	150301	Cosmos	End	1	24	24	4_8_16_24_Rep6
4	8	16	16	25	7147.35	3097.25	1673.96	3296.95	2985.56	1616.49	Rep6	Control Unconfined	4_8_16_25_Rep6	1	49	00:15:04	12:15:03	49	43199.1	Cosmos	Split	1	25	25	4_8_16_25_Rep6
4	8	16	16	29	6691.15	3139.43	1667.12	3230.15	3063.73	1624.57	Rep6	Control Unconfined	4_8_16_29_Rep6	1	50	00:15:04	12:30:04	50	44100.8	Cosmos	Cosmos	1	29	29	4_8_16_29_Rep6
4	8	16	16	30	5926.92	14556.4	1781.17	3381.38	14265	1758.05	Rep6	Control Unconfined	4_8_16_30_Rep6	1	53	00:15:04	13:15:04	53	46800.2	Cosmos	Split	1	30	30	4_8_16_30_Rep6
4	8	16	16	35	9784.27	13965	1752.7	3732.54	13445.1	1709.96	Rep6	Control Unconfined	4_8_16_35_Rep6	2	62	00:30:03	15:30:03	61	54000.7	Cosmos	Cosmos	1	35	35	4_8_16_35_Rep6
4	8	16	16	38	6574.3	4493.37	1647.8	3407.34	3238.6	1632.38	Rep6	Control Unconfined	4_8_16_38_Rep6	3	58	00:45:04	14:30:03	56	49499.4	Cosmos	Merged	1	38	38	4_8_16_38_Rep6
4	8	16	16	41	4712.85	26087.3	5382.35	3277.14	23845.3	1990.41	Rep6	Control Unconfined	4_8_16_41_Rep6	4	168	01:00:04	42:00:05	165	147601	Cosmos	End	1	41	41	4_8_16_41_Rep6
4	8	16	16	42	5880.7	4236.77	1658.76	3225.29	3174.61	1627.28	Rep6	Control Unconfined	4_8_16_42_Rep6	5	81	01:15:04	20:15:03	77	68398.3	Cosmos	Split	1	42	42	4_8_16_42_Rep6
4	8	16	16	47	5635.8	3803.15	1646.26	3224.28	3158.31	1636.35	Rep6	Control Unconfined	4_8_16_47_Rep6	7	79	01:45:04	19:45:03	73	64798.4	Split	Split	2	45	45	4_8_16_45_Rep6
4	8	16	16	48	4766.43	4810.42	1643.55	3160.3	3271.27	1636.89	Rep6	Control Unconfined	4_8_16_48_Rep6	7	96	01:45:04	24:00:03	90	80098.2	Cosmos	Cosmos	1	48	48	4_8_16_48_Rep6
4	8	16	16	56	8058.04	4097.22	1697.34	3430.38	3154.57	1632.66	Rep6	Control Unconfined	4_8_16_56_Rep6	10	79	02:30:05	19:45:03	70	62098.2	Cosmos	Merged	1	56	56	4_8_16_56_Rep6
4	8	16	16	58	4794.59	3616.88	1627.49	3161.71	3093.25	1629.51	Rep6	Control Unconfined	4_8_16_58_Rep6	10	76	02:30:05	19:00:03	67	59398.1	Cosmos	Cosmos	1	58	58	4_8_16_58_Rep6
4	8	16	16	61	4931.92	3544.37	1644.11	3121.99	3082.32	1628.88	Rep6	Control Unconfined	4_8_16_61_Rep6	11	168	02:45:03	42:00:05	158	141301	Cosmos	End	1	61	61	4_8_16_61_Rep6
4	8	16	16	62	4465.38	4673.5	6592.64	3156	3233.73	1872.9	Rep6	Control Unconfined	4_8_16_62_Rep6	11	109	02:45:03	27:15:04	99	88200.5	Cosmos	Cosmos	1	62	62	4_8_16_62_Rep6
4	8	16	16	66	6155.49	4082.13	1653.52	3210.11	3159.23	1636.03	Rep6	Control Unconfined	4_8_16_66_Rep6	13	101	03:15:03	25:15:04	89	79200.5	Cosmos	Split	1	66	66	4_8_16_66_Rep6
4	8	16	16	72	7637.34	4943.97	1806.07	3751.05	3477.83	1969.98	Rep6	Control Unconfined	4_8_16_72_Rep6	16	76	04:00:05	19:00:03	61	53997.3	Merged	Split	1	72	72	4_8_16_72_Rep6
4	8	16	16	75	5672.43	3602.85	1640.1	3220.44	3069.88	1632.3	Rep6	Control Unconfined	4_8_16_75_Rep6	19	94	04:45:04	23:30:04	76	67500.8	Cosmos	Cosmos	1	75	75	4_8_16_75_Rep6
4	8	16	16	76	3880.52	4160.26	4015.25	3083.75	3165	1688.49	Rep6	Control Unconfined	4_8_16_76_Rep6	20	160	05:00:05	40:00:04	141	125999	Cosmos	Cosmos	1	76	76	4_8_16_76_Rep6
4	8	16	16	80	4430.39	3302.87	1645.53	3105.97	3130.73	1640.67	Rep6	Control Unconfined	4_8_16_80_Rep6	22	73	05:30:03	18:15:04	52	45900.3	Cosmos	Cosmos	1	80	80	4_8_16_80_Rep6
4	8	16	16	85	5962.93	9449.57	1715.98	3282.27	9129.68	1692.75	Rep6	Control Unconfined	4_8_16_85_Rep6	24	62	06:00:03	15:30:03	39	34200.3	Cosmos	Cosmos	1	85	85	4_8_16_85_Rep6
4	8	16	16	87	6232.05	3161.69	1667.19	3309.73	3033.93	1640.62	Rep6	Control Unconfined	4_8_16_87_Rep6	26	54	06:30:02	13:30:04	29	25201.5	Cosmos	Split	1	87	87	4_8_16_87_Rep6
4	8	16	16	88	4025.31	4107.93	5979.27	3173.71	3219.05	1766.68	Rep6	Control Unconfined	4_8_16_88_Rep6	26	48	06:30:02	12:00:04	23	19801.1	Cosmos	Cosmos	1	88	88	4_8_16_88_Rep6
4	8	16	16	94	3871.4	4137.7	3216.93	3101.62	3178.77	1687.67	Rep6	Control Unconfined	4_8_16_94_Rep6	27	168	06:45:05	42:00:05	142	126900	Cosmos	End	1	94	94	4_8_16_94_Rep6
4	8	16	16	95	5169.55	7631.34	1684.14	3232.77	6704.84	1665.94	Rep6	Control Unconfined	4_8_16_95_Rep6	27	82	06:45:05	20:30:04	56	49499.2	Cosmos	Cosmos	1	95	95	4_8_16_95_Rep6
4	8	16	16	99	5624.57	6341.48	9676.69	3277.43	3358.86	1844.46	Rep6	Control Unconfined	4_8_16_99_Rep6	29	70	07:15:04	17:30:03	42	36899.2	Cosmos	Cosmos	1	99	99	4_8_16_99_Rep6
4	8	16	16	100	3735.01	4078.69	2573.03	3049.16	3163.44	1676.19	Rep6	Control Unconfined	4_8_16_100_Rep6	30	168	07:30:04	42:00:05	139	124201	Cosmos	End	1	100	100	4_8_16_100_Rep6
4	8	16	16	103	4400.08	3584.33	1699.67	3189.15	3066.32	1640.79	Rep6	Control Unconfined	4_8_16_103_Rep6	32	100	08:00:04	25:00:05	69	61201.7	Cosmos	Split	1	103	103	4_8_16_103_Rep6
4	8	16	16	104	4496.85	3639.84	1642.57	3145.04	3093	1631.85	Rep6	Control Unconfined	4_8_16_104_Rep6	32	48	08:00:04	12:00:04	17	14400	Cosmos	Cosmos	1	104	104	4_8_16_104_Rep6
4	8	16	16	107	4730.53	3562.51	1703.86	3143.95	3132.67	1636.72	Rep6	Control Unconfined	4_8_16_107_Rep6	33	61	08:15:04	15:15:05	29	25201.6	Cosmos	Cosmos	1	107	107	4_8_16_107_Rep6
4	8	16	16	109	4786.79	21828.1	1789.78	3227.82	20863.7	1774.79	Rep6	Control Unconfined	4_8_16_109_Rep6	33	89	08:15:04	22:15:04	57	50400.1	Cosmos	Split	1	109	109	4_8_16_109_Rep6
4	8	16	16	113	4416.14	5632.28	4892.37	3141.56	5247.44	1723.42	Rep6	Control Unconfined	4_8_16_113_Rep6	34	168	08:30:05	42:00:05	135	120600	Cosmos	End	1	113	113	4_8_16_113_Rep6
4	8	16	16	115	4345.85	3804.93	2485.17	3090.37	3134.66	1674.74	Rep6	Control Unconfined	4_8_16_115_Rep6	34	105	08:30:05	26:15:03	72	63898.9	Cosmos	Cosmos	1	115	115	4_8_16_115_Rep6
4	8	16	16	118	4463.62	4122.45	3357.93	3181	3135.24	1704.55	Rep6	Control Unconfined	4_8_16_118_Rep6	35	60	08:45:03	15:00:04	26	22500.7	Split	Merged	2	97	97	4_8_16_97_Rep6
4	8	16	16	119	4462.49	4122.93	3374.2	3170.6	3116.58	1724.41	Rep6	Control Unconfined	4_8_16_119_Rep6	35	60	08:45:03	15:00:04	26	22500.7	Split	Merged	2	97	97	4_8_16_97_Rep6
4	8	16	16	120	12030.6	4667.02	1694.98	3945.66	3355.04	1652.59	Rep6	Control Unconfined	4_8_16_120_Rep6	36	104	09:00:03	26:00:04	69	61201.2	Cosmos	Split	1	120	120	4_8_16_120_Rep6
4	8	16	16	121	3922.7	3981.3	3669.53	3054.46	3135.93	1722.96	Rep6	Control Unconfined	4_8_16_121_Rep6	36	168	09:00:03	42:00:05	133	118802	Cosmos	End	1	121	121	4_8_16_121_Rep6
4	8	16	16	123	4549.5	3935.54	2494.14	3115.9	3170.84	1668.62	Rep6	Control Unconfined	4_8_16_123_Rep6	37	100	09:15:03	25:00:05	64	56702.3	Cosmos	Cosmos	1	123	123	4_8_16_123_Rep6
4	8	16	16	124	4334.55	17036.3	1883.35	3231.81	16533.8	1785.27	Rep6	Control Unconfined	4_8_16_124_Rep6	37	89	09:15:03	22:15:04	53	46800.7	Cosmos	Split	1	124	124	4_8_16_124_Rep6
4	8	16	16	126	4269.44	3491.35	2769.47	3162.88	3101.03	1698.89	Rep6	Control Unconfined	4_8_16_126_Rep6	39	99	09:45:04	24:45:04	61	54000	Cosmos	Merged	1	126	126	4_8_16_126_Rep6
4	8	16	16	127	5736.85	5623.44	6559.38	3311.78	3399.68	1836.92	Rep6	Control Unconfined	4_8_16_127_Rep6	39	63	09:45:04	15:45:05	25	21600.3	Split	Merged	2	122	122	4_8_16_122_Rep6
4	8	16	16	128	4719.2	4363.98	2551.97	3244.24	3308.53	1729.7	Rep6	Control Unconfined	4_8_16_128_Rep6	39	63	09:45:04	15:45:05	25	21600.3	Split	Merged	2	122	122	4_8_16_122_Rep6
4	8	16	16	129	4758.44	5256	6994.06	3200.87	3295.46	1833.8	Rep6	Control Unconfined	4_8_16_129_Rep6	39	79	09:45:04	19:45:03	41	35998.5	Cosmos	Merged	1	129	129	4_8_16_129_Rep6
4	8	16	16	130	3881.09	4019.61	3761.52	3134.68	3103.03	1725.92	Rep6	Control Unconfined	4_8_16_130_Rep6	39	138	09:45:04	34:30:04	100	89099.4	Cosmos	Split	1	130	130	4_8_16_130_Rep6
4	8	16	16	131	3774.53	3994.27	4231.05	3062	3162.59	1753.31	Rep6	Control Unconfined	4_8_16_131_Rep6	39	56	09:45:04	14:00:03	18	15298.8	Cosmos	Cosmos	1	131	131	4_8_16_131_Rep6
4	8	16	16	133	4048.06	4328.4	4709.92	3072.73	3144.75	1710.04	Rep6	Control Unconfined	4_8_16_133_Rep6	42	95	10:30:05	23:45:05	54	47700.4	Cosmos	Merged	1	133	133	4_8_16_133_Rep6
4	8	16	16	134	3624.73	3913.26	2800.28	3021.57	3150.44	1678.83	Rep6	Control Unconfined	4_8_16_134_Rep6	42	60	10:30:05	15:00:04	19	16199.3	Cosmos	Cosmos	1	134	134	4_8_16_134_Rep6
4	8	16	16	135	4477.45	22329.8	2033.2	3292.35	20822.2	1849.16	Rep6	Control Unconfined	4_8_16_135_Rep6	42	62	10:30:05	15:30:03	21	17998.6	Cosmos	Cosmos	1	135	135	4_8_16_135_Rep6
4	8	16	16	136	6523.24	7485.46	8092.77	3767.43	3950.77	1883.93	Rep6	Control Unconfined	4_8_16_136_Rep6	43	72	10:45:05	18:00:04	30	26099.2	Cosmos	Merged	1	136	136	4_8_16_136_Rep6
4	8	16	16	137	5214.79	5775.1	4336.64	3364.81	3434.63	1729.7	Rep6	Control Unconfined	4_8_16_137_Rep6	43	168	10:45:05	42:00:05	126	112500	Cosmos	End	1	137	137	4_8_16_137_Rep6
4	8	16	16	139	3390.97	3522.48	2311.43	3057.36	3095.12	1682.01	Rep6	Control Unconfined	4_8_16_139_Rep6	45	132	11:15:04	33:00:04	88	78300.6	Cosmos	Merged	1	139	139	4_8_16_139_Rep6
4	8	16	16	142	3581.99	3459.37	1957.74	3057.23	3055.55	1639.88	Rep6	Control Unconfined	4_8_16_142_Rep6	45	69	11:15:04	17:15:03	25	21599.3	Split	Cosmos	2	138	138	4_8_16_138_Rep6
4	8	16	16	143	7027.69	3228.24	1646.68	3510.31	2987.2	1605.61	Rep6	Control Unconfined	4_8_16_143_Rep6	46	55	11:30:04	13:45:05	10	8100.83	Cosmos	Cosmos	1	143	143	4_8_16_143_Rep6
4	8	16	16	144	3445.34	3547.57	2353.09	3031.72	3075.63	1645.53	Rep6	Control Unconfined	4_8_16_144_Rep6	46	136	11:30:04	34:00:03	91	80999.2	Cosmos	Cosmos	1	144	144	4_8_16_144_Rep6
4	8	16	16	145	3515.98	3681.09	2066.9	3080.36	3159.35	1692.99	Rep6	Control Unconfined	4_8_16_145_Rep6	46	125	11:30:04	31:15:05	80	71100.8	Cosmos	Cosmos	1	145	145	4_8_16_145_Rep6
4	8	16	16	146	8236.13	5421.55	5374.68	3488.48	3278.91	2044.27	Rep6	Control Unconfined	4_8_16_146_Rep6	47	72	11:45:04	18:00:04	26	22500.5	Merged	Merged	1	146	146	4_8_16_146_Rep6
4	8	16	16	147	4324.5	4723.96	7005.17	3246.97	3366.95	1948.53	Rep6	Control Unconfined	4_8_16_147_Rep6	48	123	12:00:04	30:45:04	76	67500.2	Cosmos	Merged	1	147	147	4_8_16_147_Rep6
4	8	16	16	148	3581.9	3406.17	1827.37	3110.79	3101.94	1654.2	Rep6	Control Unconfined	4_8_16_148_Rep6	48	115	12:00:04	28:45:04	68	60300.8	Cosmos	Cosmos	1	148	148	4_8_16_148_Rep6
4	8	44.3333333333333	27	36	3837.01	3913.4	1692.56	2163.95	3770.73	1676.19	Rep6	Control Unconfined	4_8_27_36_Rep6	1	136	00:15:04	34:00:03	136	121499	Cosmos	Merged	1	36	36	4_8_27_36_Rep6
4	8	44.3333333333333	27	44	3446.38	5949.43	8762.95	2078.49	4072.42	1910.53	Rep6	Control Unconfined	4_8_27_44_Rep6	3	168	00:45:04	42:00:05	166	148501	Cosmos	End	1	44	44	4_8_27_44_Rep6
4	8	44.3333333333333	27	63	6475.54	4236.84	1745.99	2325.75	3737.74	1661.32	Rep6	Control Unconfined	4_8_27_63_Rep6	6	144	01:30:04	36:00:02	139	124199	Split	Cosmos	2	10	10	4_8_27_10_Rep6
4	8	44.3333333333333	27	70	7231.1	6279.84	1715.7	2347.71	4002.81	1680.75	Rep6	Control Unconfined	4_8_27_70_Rep6	7	136	01:45:04	34:00:03	130	116099	Cosmos	Merged	1	70	70	4_8_27_70_Rep6
4	8	44.3333333333333	27	74	4511.85	6946.57	10956.2	2129.54	3967.2	1968.96	Rep6	Control Unconfined	4_8_27_74_Rep6	8	168	02:00:06	42:00:05	161	143998	Cosmos	End	1	74	74	4_8_27_74_Rep6
4	8	44.3333333333333	27	78	8285.38	9438.93	1720.3	2552.52	4352.91	1700.53	Rep6	Control Unconfined	4_8_27_78_Rep6	9	168	02:15:04	42:00:05	160	143101	Split	End	2	64	64	4_8_27_64_Rep6
4	8	44.3333333333333	27	79	8234.79	4652.87	1831.79	2603.8	3692.82	1653.74	Rep6	Control Unconfined	4_8_27_79_Rep6	9	168	02:15:04	42:00:05	160	143101	Merged	End	1	79	79	4_8_27_79_Rep6
4	8	44.3333333333333	27	91	3485.29	5923.37	9513.78	2111.88	4105.99	2004.94	Rep6	Control Unconfined	4_8_27_91_Rep6	13	168	03:15:03	42:00:05	156	139501	Split	End	2	43	43	4_8_27_43_Rep6
4	8	44.3333333333333	27	104	6621.32	6363.59	16660.3	2332.73	3919.27	2220.21	Rep6	Control Unconfined	4_8_27_104_Rep6	17	168	04:15:04	42:00:05	152	135901	Split	End	2	1	1	4_8_27_1_Rep6
4	8	44.3333333333333	27	124	5296.2	4137.14	1658.93	2223.07	3643.22	1631.99	Rep6	Control Unconfined	4_8_27_124_Rep6	23	148	05:45:04	37:00:04	126	112501	Cosmos	Cosmos	1	124	124	4_8_27_124_Rep6
4	8	44.3333333333333	27	125	5991.96	4633.17	1661.99	2319.83	3676.56	1640.1	Rep6	Control Unconfined	4_8_27_125_Rep6	25	146	06:15:04	36:30:05	122	108900	Cosmos	Split	1	125	125	4_8_27_125_Rep6
4	8	44.3333333333333	27	130	6242.5	3812.45	1740	2497.03	3763.3	1693.09	Rep6	Control Unconfined	4_8_27_130_Rep6	27	145	06:45:05	36:15:04	119	106199	Cosmos	Cosmos	1	130	130	4_8_27_130_Rep6
4	8	44.3333333333333	27	138	3285.45	5086.25	10947	2079.91	3801.74	2043.47	Rep6	Control Unconfined	4_8_27_138_Rep6	29	168	07:15:04	42:00:05	140	125101	Cosmos	End	1	138	138	4_8_27_138_Rep6
4	8	44.3333333333333	27	147	5305.56	5904.9	2045.04	2245.95	3907.24	1663.52	Rep6	Control Unconfined	4_8_27_147_Rep6	32	168	08:00:04	42:00:05	137	122401	Cosmos	End	1	147	147	4_8_27_147_Rep6
4	8	44.3333333333333	27	156	3846.95	6179.42	6634.77	2038.23	3881.06	1810.02	Rep6	Control Unconfined	4_8_27_156_Rep6	37	168	09:15:03	42:00:05	132	117902	Cosmos	End	1	156	156	4_8_27_156_Rep6
4	8	44.3333333333333	27	162	3439.1	5515.31	7706.86	2059.02	3891.4	1857.92	Rep6	Control Unconfined	4_8_27_162_Rep6	39	168	09:45:04	42:00:05	130	116100	Cosmos	End	1	162	162	4_8_27_162_Rep6
4	8	44.3333333333333	27	171	4164.65	6293.74	8360.4	2156.12	3978.61	1882.61	Rep6	Control Unconfined	4_8_27_171_Rep6	43	168	10:45:05	42:00:05	126	112500	Split	End	3	117	94	4_8_27_117_Rep6
4	8	44.3333333333333	27	172	4239.24	6676.97	6583.45	2087.97	3948.89	1805.34	Rep6	Control Unconfined	4_8_27_172_Rep6	43	168	10:45:05	42:00:05	126	112500	Cosmos	End	1	172	172	4_8_27_172_Rep6
4	8	44.3333333333333	27	173	3623.62	5689.31	4178.74	2024.11	3819.47	1730.57	Rep6	Control Unconfined	4_8_27_173_Rep6	43	168	10:45:05	42:00:05	126	112500	Split	End	2	165	165	4_8_27_165_Rep6
4	8	44.3333333333333	27	174	4405.46	7164.29	4374.57	2078.38	3954.32	1740.54	Rep6	Control Unconfined	4_8_27_174_Rep6	43	168	10:45:05	42:00:05	126	112500	Split	End	2	165	165	4_8_27_165_Rep6
4	8	44.3333333333333	27	176	2985.37	5411.62	4940.24	1998.21	3955.51	1781.8	Rep6	Control Unconfined	4_8_27_176_Rep6	44	168	11:00:04	42:00:05	125	111601	Cosmos	End	1	176	176	4_8_27_176_Rep6
4	8	44.3333333333333	27	186	6484.03	4341.37	1710.15	2328.51	3738.86	1665.21	Rep6	Control Unconfined	4_8_27_186_Rep6	49	137	12:15:03	34:15:04	89	79200.8	Split	Split	3	121	50	4_8_27_121_Rep6
4	8	44.3333333333333	27	189	5025.32	4266.56	1667.01	2236.6	3660.02	1638.35	Rep6	Control Unconfined	4_8_27_189_Rep6	51	145	12:45:03	36:15:04	95	84601.1	Cosmos	Split	1	189	189	4_8_27_189_Rep6
4	8	44.3333333333333	27	196	4286.25	5068.82	1683.33	2015.19	3754.84	1665.65	Rep6	Control Unconfined	4_8_27_196_Rep6	55	168	13:45:05	42:00:05	114	101700	Cosmos	End	1	196	196	4_8_27_196_Rep6
4	8	44.3333333333333	27	198	3624.35	4607.9	1676.4	2016.94	3767.36	1665.44	Rep6	Control Unconfined	4_8_27_198_Rep6	56	168	14:00:03	42:00:05	113	100801	Cosmos	End	1	198	198	4_8_27_198_Rep6
4	8	44.3333333333333	27	199	3375.97	3597.69	1676.06	1991.94	3494.95	1636.2	Rep6	Control Unconfined	4_8_27_199_Rep6	56	134	14:00:03	33:30:04	79	70201.1	Cosmos	Cosmos	1	199	199	4_8_27_199_Rep6
4	8	44.3333333333333	27	204	4400.39	4294.55	1668.77	2129.17	3740.47	1656.69	Rep6	Control Unconfined	4_8_27_204_Rep6	59	152	14:45:04	38:00:05	94	83700.4	Cosmos	Cosmos	1	204	204	4_8_27_204_Rep6
4	8	44.3333333333333	27	206	7176.93	4057.65	1681.88	2391.44	3627.12	1647.62	Rep6	Control Unconfined	4_8_27_206_Rep6	59	160	14:45:04	40:00:04	102	90899.7	Cosmos	Split	1	206	206	4_8_27_206_Rep6
4	8	44.3333333333333	27	210	4640.72	4012.81	1663.64	2133.03	3647.58	1646.45	Rep6	Control Unconfined	4_8_27_210_Rep6	60	141	15:00:04	35:15:03	82	72899.5	Cosmos	Split	1	210	210	4_8_27_210_Rep6
4	8	44.3333333333333	27	222	4839.85	4086.38	1675	2102.79	3648.53	1651.72	Rep6	Control Unconfined	4_8_27_222_Rep6	65	154	16:15:03	38:30:04	90	80100.7	Cosmos	Cosmos	1	222	222	4_8_27_222_Rep6
4	8	44.3333333333333	27	232	5860.02	3555.81	1678.3	2131	3507.39	1667.49	Rep6	Control Unconfined	4_8_27_232_Rep6	69	133	17:15:03	33:15:02	65	57598.6	Split	Split	2	226	226	4_8_27_226_Rep6
4	8	44.3333333333333	27	234	7309.46	4018.8	1680.73	2159.95	3645.57	1650.49	Rep6	Control Unconfined	4_8_27_234_Rep6	71	165	17:45:03	41:15:04	95	84600.8	Split	Cosmos	2	225	225	4_8_27_225_Rep6
4	8	44.3333333333333	27	238	4261.55	3678.07	1660.93	2187.12	3632.71	1641.75	Rep6	Control Unconfined	4_8_27_238_Rep6	72	146	18:00:04	36:30:05	75	66600.5	Cosmos	Cosmos	1	238	238	4_8_27_238_Rep6
4	8	44.3333333333333	27	239	5152.64	3510.17	1666.29	2197.26	3412.93	1623.98	Rep6	Control Unconfined	4_8_27_239_Rep6	72	134	18:00:04	33:30:04	63	55800	Cosmos	Split	1	239	239	4_8_27_239_Rep6
4	8	44.3333333333333	27	241	4364.59	3426.14	1628.84	2304.7	3409.07	1609.62	Rep6	Control Unconfined	4_8_27_241_Rep6	73	136	18:15:04	34:00:03	64	56699.3	Cosmos	Cosmos	1	241	241	4_8_27_241_Rep6
4	8	44.3333333333333	27	242	5399.26	4547.19	1674.2	2150.77	3728.77	1657.4	Rep6	Control Unconfined	4_8_27_242_Rep6	74	168	18:30:04	42:00:05	95	84600.5	Cosmos	End	1	242	242	4_8_27_242_Rep6
4	8	44.3333333333333	27	259	3830.03	5850.63	6091.7	2111.99	3897.13	1814.05	Rep6	Control Unconfined	4_8_27_259_Rep6	81	168	20:15:03	42:00:05	88	78302	Split	End	2	244	244	4_8_27_244_Rep6
4	8	44.3333333333333	27	261	3342.11	3623.72	1669.11	2153.36	3591.86	1658.38	Rep6	Control Unconfined	4_8_27_261_Rep6	82	136	20:30:04	34:00:03	55	48599	Cosmos	Cosmos	1	261	261	4_8_27_261_Rep6
4	8	44.3333333333333	27	262	4277.85	4168.28	1666.39	2114.77	3709.3	1652.37	Rep6	Control Unconfined	4_8_27_262_Rep6	82	157	20:30:04	39:15:04	76	67499.6	Cosmos	Split	1	262	262	4_8_27_262_Rep6
4	8	44.3333333333333	27	266	4654.04	4313.54	1694.4	2065.81	3754.31	1671.43	Rep6	Control Unconfined	4_8_27_266_Rep6	83	157	20:45:04	39:15:04	75	66600.1	Cosmos	Split	1	266	266	4_8_27_266_Rep6
4	8	44.3333333333333	27	269	3654.27	4309.39	1683.28	2028.08	3817.04	1699.91	Rep6	Control Unconfined	4_8_27_269_Rep6	85	168	21:15:04	42:00:05	84	74700.4	Cosmos	End	1	269	269	4_8_27_269_Rep6
4	8	44.3333333333333	27	270	3691.03	4370.61	1688.23	1962.34	3729.81	1673.22	Rep6	Control Unconfined	4_8_27_270_Rep6	85	168	21:15:04	42:00:05	84	74700.4	Cosmos	End	1	270	270	4_8_27_270_Rep6
4	8	44.3333333333333	27	271	3992.44	4001.16	1669.54	2022.63	3676.15	1657.13	Rep6	Control Unconfined	4_8_27_271_Rep6	86	145	21:30:04	36:15:04	60	53099.9	Cosmos	Split	1	271	271	4_8_27_271_Rep6
4	8	44.3333333333333	27	272	4669.89	5370.13	1665.46	2177.34	3833.72	1654.99	Rep6	Control Unconfined	4_8_27_272_Rep6	86	168	21:30:04	42:00:05	83	73800.6	Cosmos	End	1	272	272	4_8_27_272_Rep6
4	8	44.3333333333333	27	273	3397.88	4056.08	1677.76	1923.95	3705.33	1663.8	Rep6	Control Unconfined	4_8_27_273_Rep6	86	160	21:30:04	40:00:04	75	66600	Cosmos	Cosmos	1	273	273	4_8_27_273_Rep6
4	8	44.3333333333333	27	276	6969.63	4755.43	1683.76	2383.5	3753.12	1653.9	Rep6	Control Unconfined	4_8_27_276_Rep6	86	164	21:30:04	41:00:02	79	70198.4	Cosmos	Split	1	276	276	4_8_27_276_Rep6
4	8	44.3333333333333	27	277	5339.96	4627.76	1679.28	2092.19	3716.22	1649.65	Rep6	Control Unconfined	4_8_27_277_Rep6	87	168	21:45:03	42:00:05	82	72901.7	Cosmos	End	1	277	277	4_8_27_277_Rep6
4	8	44.3333333333333	27	280	3937.76	3970.22	1687.75	1979.07	3678.97	1669.68	Rep6	Control Unconfined	4_8_27_280_Rep6	87	168	21:45:03	42:00:05	82	72901.7	Cosmos	End	1	280	280	4_8_27_280_Rep6
4	8	44.3333333333333	27	281	3792.68	4666.33	1660.88	2036.34	3695.5	1653.09	Rep6	Control Unconfined	4_8_27_281_Rep6	88	168	22:00:04	42:00:05	81	72000.1	Cosmos	End	1	281	281	4_8_27_281_Rep6
4	8	44.3333333333333	27	284	4096.78	4998.48	1660.69	2068.31	3724.03	1653.56	Rep6	Control Unconfined	4_8_27_284_Rep6	89	168	22:15:04	42:00:05	80	71100.9	Cosmos	End	1	284	284	4_8_27_284_Rep6
4	8	44.3333333333333	27	293	4605.71	4276.78	1699.78	2064.15	3763.04	1676.19	Rep6	Control Unconfined	4_8_27_293_Rep6	93	168	23:15:05	42:00:05	76	67499.1	Cosmos	End	1	293	293	4_8_27_293_Rep6
4	8	44.3333333333333	27	294	3254.74	5697.68	4317.89	1997.49	3909.29	1743.4	Rep6	Control Unconfined	4_8_27_294_Rep6	94	168	23:30:04	42:00:05	75	66600.2	Cosmos	End	1	294	294	4_8_27_294_Rep6
4	8	44.3333333333333	27	295	5029.25	4561.11	1655.24	2155.4	3649.46	1642.22	Rep6	Control Unconfined	4_8_27_295_Rep6	95	147	23:45:05	36:45:05	53	46799.5	Cosmos	Cosmos	1	295	295	4_8_27_295_Rep6
4	8	44.3333333333333	27	297	3688.67	4489.55	1693.88	2066.9	3777.67	1748.02	Rep6	Control Unconfined	4_8_27_297_Rep6	96	168	24:00:03	42:00:05	73	64802	Cosmos	End	1	297	297	4_8_27_297_Rep6
4	8	44.3333333333333	27	298	3632.96	3515.13	1643.06	2025.09	3475.14	1629.59	Rep6	Control Unconfined	4_8_27_298_Rep6	96	135	24:00:03	33:45:03	40	35100.3	Cosmos	Cosmos	1	298	298	4_8_27_298_Rep6
4	8	44.3333333333333	27	304	4230.11	4249.41	1654.57	2041.29	3642.75	1642.37	Rep6	Control Unconfined	4_8_27_304_Rep6	99	168	24:45:04	42:00:05	70	62100.2	Merged	End	1	304	304	4_8_27_304_Rep6
4	8	44.3333333333333	27	306	4558.29	5196.02	1683.66	2093.7	3825.33	1665.93	Rep6	Control Unconfined	4_8_27_306_Rep6	100	168	25:00:05	42:00:05	69	61199.3	Cosmos	End	1	306	306	4_8_27_306_Rep6
4	8	44.3333333333333	27	307	3352.6	4377	1680.82	1985.06	3785.53	1677.48	Rep6	Control Unconfined	4_8_27_307_Rep6	101	168	25:15:04	42:00:05	68	60300.9	Cosmos	End	1	307	307	4_8_27_307_Rep6
4	8	44.3333333333333	27	308	3759.46	4443.83	1773.04	2016.19	3719.78	1660.69	Rep6	Control Unconfined	4_8_27_308_Rep6	101	168	25:15:04	42:00:05	68	60300.9	Cosmos	End	1	308	308	4_8_27_308_Rep6
4	8	44.3333333333333	27	310	4053.53	4924.75	1960.57	2177.93	3818.82	1673.14	Rep6	Control Unconfined	4_8_27_310_Rep6	101	168	25:15:04	42:00:05	68	60300.9	Cosmos	End	1	310	310	4_8_27_310_Rep6
4	8	44.3333333333333	27	311	4121.41	4465.23	1661.87	2167.81	3700.68	1648.51	Rep6	Control Unconfined	4_8_27_311_Rep6	101	160	25:15:04	40:00:04	60	53100.2	Cosmos	Cosmos	1	311	311	4_8_27_311_Rep6
4	8	44.3333333333333	27	312	3087.95	4396.03	2283.98	1953.08	3678.89	1671.6	Rep6	Control Unconfined	4_8_27_312_Rep6	103	168	25:45:04	42:00:05	66	58500.5	Cosmos	End	1	312	312	4_8_27_312_Rep6
4	8	44.3333333333333	27	317	3410.76	3890.78	1612.57	1986.61	3485.61	1602.26	Rep6	Control Unconfined	4_8_27_317_Rep6	105	168	26:15:03	42:00:05	64	56701.1	Cosmos	End	1	317	317	4_8_27_317_Rep6
4	8	44.3333333333333	27	318	2951.76	4049.87	1646.7	1949.06	3583.03	1634.56	Rep6	Control Unconfined	4_8_27_318_Rep6	105	168	26:15:03	42:00:05	64	56701.1	Cosmos	End	1	318	318	4_8_27_318_Rep6
4	8	44.3333333333333	27	319	6486.55	3567.79	1655.33	2272.18	3481.64	1621.99	Rep6	Control Unconfined	4_8_27_319_Rep6	105	142	26:15:03	35:30:04	38	33300.4	Cosmos	Cosmos	1	319	319	4_8_27_319_Rep6
4	8	44.3333333333333	27	320	3739.37	4278.51	1669.19	2013.35	3702	1660.81	Rep6	Control Unconfined	4_8_27_320_Rep6	106	168	26:30:02	42:00:05	63	55802.3	Cosmos	End	1	320	320	4_8_27_320_Rep6
4	8	44.3333333333333	27	321	3276.5	4189.58	1682.15	2010.97	3830.52	1734.82	Rep6	Control Unconfined	4_8_27_321_Rep6	106	134	26:30:02	33:30:04	29	25201.9	Cosmos	Split	1	321	321	4_8_27_321_Rep6
4	8	44.3333333333333	27	322	4190.13	4624.31	1673.67	2090.86	3734.86	1663.55	Rep6	Control Unconfined	4_8_27_322_Rep6	106	168	26:30:02	42:00:05	63	55802.3	Cosmos	End	1	322	322	4_8_27_322_Rep6
4	8	44.3333333333333	27	323	4430.06	4508.92	1668.72	2156.69	3708.09	1651.53	Rep6	Control Unconfined	4_8_27_323_Rep6	107	168	26:45:03	42:00:05	62	54901.2	Cosmos	End	1	323	323	4_8_27_323_Rep6
4	8	44.3333333333333	27	324	2943.7	3587.32	1630.29	1987.56	3521.26	1623.95	Rep6	Control Unconfined	4_8_27_324_Rep6	107	136	26:45:03	34:00:03	30	26099.7	Cosmos	Cosmos	1	324	324	4_8_27_324_Rep6
4	8	44.3333333333333	27	325	3021.27	4111.9	1949.45	1935.47	3720.71	1678.87	Rep6	Control Unconfined	4_8_27_325_Rep6	108	168	27:00:04	42:00:05	61	54001	Cosmos	End	1	325	325	4_8_27_325_Rep6
4	8	44.3333333333333	27	328	2759.27	3812.04	1644.72	1936.4	3582.39	1638.16	Rep6	Control Unconfined	4_8_27_328_Rep6	109	146	27:15:04	36:30:05	38	33301	Cosmos	Cosmos	1	328	328	4_8_27_328_Rep6
4	8	44.3333333333333	27	329	2998.44	5414.43	3182.07	1968.88	3894.02	1734.4	Rep6	Control Unconfined	4_8_27_329_Rep6	110	168	27:30:04	42:00:05	59	52200.5	Cosmos	End	1	329	329	4_8_27_329_Rep6
4	8	44.3333333333333	27	330	3888.98	4350.4	1685.55	1939.21	3681.83	1658.45	Rep6	Control Unconfined	4_8_27_330_Rep6	111	168	27:45:04	42:00:05	58	51300.6	Cosmos	End	1	330	330	4_8_27_330_Rep6
4	8	44.3333333333333	27	331	3013.85	5072.44	4165.9	2031.58	3853.37	1820.91	Rep6	Control Unconfined	4_8_27_331_Rep6	111	165	27:45:04	41:15:04	55	48600.3	Cosmos	Cosmos	1	331	331	4_8_27_331_Rep6
4	8	44.3333333333333	27	332	2776.19	4029.59	2427.27	1883.44	3668.72	1678.93	Rep6	Control Unconfined	4_8_27_332_Rep6	112	168	28:00:04	42:00:05	57	50400.9	Cosmos	End	1	332	332	4_8_27_332_Rep6
4	8	44.3333333333333	27	335	11833.5	7820.67	2426.25	2426.45	3795.55	1691.8	Rep6	Control Unconfined	4_8_27_335_Rep6	114	160	28:30:04	40:00:04	47	41400.4	Cosmos	Cosmos	1	335	335	4_8_27_335_Rep6
4	8	44.3333333333333	27	337	4286.19	6056.99	11134.6	2192.21	3941.45	2000.05	Rep6	Control Unconfined	4_8_27_337_Rep6	115	168	28:45:04	42:00:05	54	47700.3	Cosmos	End	1	337	337	4_8_27_337_Rep6
4	8	44.3333333333333	27	340	2992.03	4478.38	1668.05	1967.29	3658.87	1650.06	Rep6	Control Unconfined	4_8_27_340_Rep6	116	168	29:00:04	42:00:05	53	46800.7	Cosmos	End	1	340	340	4_8_27_340_Rep6
4	8	44.3333333333333	27	344	3101.67	4148.01	1675.5	1973.49	3712.9	1665.65	Rep6	Control Unconfined	4_8_27_344_Rep6	118	168	29:30:04	42:00:05	51	45000.3	Merged	End	1	344	344	4_8_27_344_Rep6
4	8	44.3333333333333	27	345	3840.73	5287.51	1614.86	2115.12	3741.07	1617.64	Rep6	Control Unconfined	4_8_27_345_Rep6	119	168	29:45:03	42:00:05	50	44101.6	Merged	End	1	345	345	4_8_27_345_Rep6
4	8	44.3333333333333	27	346	5214.12	6505.43	1617.08	2324.15	3816.85	1605.83	Rep6	Control Unconfined	4_8_27_346_Rep6	120	167	30:00:03	41:45:03	48	42300	Cosmos	Cosmos	1	346	346	4_8_27_346_Rep6
4	8	44.3333333333333	27	347	2393.36	4172.6	1678.61	1868.99	3725.97	1674.13	Rep6	Control Unconfined	4_8_27_347_Rep6	120	168	30:00:03	42:00:05	49	43201.5	Cosmos	End	1	347	347	4_8_27_347_Rep6
4	8	44.3333333333333	27	351	5054.01	4942.65	1683.09	2266.32	3839.04	1737.33	Rep6	Control Unconfined	4_8_27_351_Rep6	121	154	30:15:03	38:30:04	34	29701.2	Merged	Cosmos	1	351	351	4_8_27_351_Rep6
4	8	44.3333333333333	27	353	2844.27	4137.57	2176.14	1907.08	3624.03	1666.05	Rep6	Control Unconfined	4_8_27_353_Rep6	121	168	30:15:03	42:00:05	48	42302	Cosmos	End	1	353	353	4_8_27_353_Rep6
4	8	44.3333333333333	27	354	3293.34	4329.31	1653.09	2035.87	3694.32	1652.64	Rep6	Control Unconfined	4_8_27_354_Rep6	121	162	30:15:03	40:30:04	42	36901.2	Cosmos	Cosmos	1	354	354	4_8_27_354_Rep6
4	8	44.3333333333333	27	357	2554.2	4049.74	2134.41	1889.51	3610.22	1661	Rep6	Control Unconfined	4_8_27_357_Rep6	123	168	30:45:04	42:00:05	46	40500.8	Cosmos	End	1	357	357	4_8_27_357_Rep6
4	8	44.3333333333333	27	360	3709.21	5396.59	3956.17	2013.79	3834.12	1792.96	Rep6	Control Unconfined	4_8_27_360_Rep6	124	137	31:00:03	34:15:04	14	11700.4	Merged	Split	1	360	360	4_8_27_360_Rep6
4	8	44.3333333333333	27	361	3157.48	5277.78	2894.99	2046.25	3919.62	1747.01	Rep6	Control Unconfined	4_8_27_361_Rep6	124	168	31:00:03	42:00:05	45	39601.3	Cosmos	End	1	361	361	4_8_27_361_Rep6
4	8	44.3333333333333	27	362	4220.3	4079.88	1640.75	2125.81	3604.26	1634.88	Rep6	Control Unconfined	4_8_27_362_Rep6	124	168	31:00:03	42:00:05	45	39601.3	Cosmos	End	1	362	362	4_8_27_362_Rep6
4	8	44.3333333333333	27	363	2463.47	4362.27	1977.37	1910.43	3703.22	1671.36	Rep6	Control Unconfined	4_8_27_363_Rep6	124	145	31:00:03	36:15:04	22	18900.7	Cosmos	Cosmos	1	363	363	4_8_27_363_Rep6
4	8	44.3333333333333	27	364	2408.16	4216.34	2023.99	1922.69	3687.15	1669.59	Rep6	Control Unconfined	4_8_27_364_Rep6	124	168	31:00:03	42:00:05	45	39601.3	Cosmos	End	1	364	364	4_8_27_364_Rep6
4	8	44.3333333333333	27	365	2924.66	4203.23	2144.05	1970.63	3634.63	1661.62	Rep6	Control Unconfined	4_8_27_365_Rep6	126	135	31:30:05	33:45:03	10	8097.8	Cosmos	Cosmos	1	365	365	4_8_27_365_Rep6
4	8	44.3333333333333	27	366	4730.25	4734.87	1681.94	2176.36	3789.13	1665.9	Rep6	Control Unconfined	4_8_27_366_Rep6	126	168	31:30:05	42:00:05	43	37799.5	Split	End	2	358	358	4_8_27_358_Rep6
4	8	44.3333333333333	27	368	2375.51	4338.17	2939.91	1867.75	3670.6	1694.96	Rep6	Control Unconfined	4_8_27_368_Rep6	127	168	31:45:05	42:00:05	42	36899.8	Cosmos	End	1	368	368	4_8_27_368_Rep6
4	8	44.3333333333333	27	369	4305	5071.65	3056.02	2219	3989.64	1841.29	Rep6	Control Unconfined	4_8_27_369_Rep6	127	134	31:45:05	33:30:04	8	6299.38	Merged	Split	1	369	369	4_8_27_369_Rep6
4	8	44.3333333333333	27	370	2535.95	4518.86	2639.22	1930.85	3815.74	1702.98	Rep6	Control Unconfined	4_8_27_370_Rep6	128	168	32:00:03	42:00:05	41	36001.5	Cosmos	End	1	370	370	4_8_27_370_Rep6
4	8	44.3333333333333	27	371	2678.44	4136.83	2030.9	1961.29	3596.32	1653.28	Rep6	Control Unconfined	4_8_27_371_Rep6	128	168	32:00:03	42:00:05	41	36001.5	Cosmos	End	1	371	371	4_8_27_371_Rep6
4	8	44.3333333333333	27	372	2379.89	4134.85	2391.3	1899.73	3609.99	1674.5	Rep6	Control Unconfined	4_8_27_372_Rep6	128	139	32:00:03	34:45:05	12	9901.51	Cosmos	Cosmos	1	372	372	4_8_27_372_Rep6
4	8	44.3333333333333	27	373	2747.85	4506.88	1924.24	1956.11	3555.9	1596.66	Rep6	Control Unconfined	4_8_27_373_Rep6	129	143	32:15:04	35:45:04	15	12599.4	Split	Cosmos	2	113	113	4_8_27_113_Rep6
4	8	44.3333333333333	27	374	3260.54	4786.5	5804.84	2065.99	3782.51	1806.61	Rep6	Control Unconfined	4_8_27_374_Rep6	129	152	32:15:04	38:00:05	24	20700.4	Cosmos	Cosmos	1	374	374	4_8_27_374_Rep6
4	8	44.3333333333333	27	376	2585.44	4168.31	2446.67	1950.24	3611.43	1671.4	Rep6	Control Unconfined	4_8_27_376_Rep6	130	168	32:30:04	42:00:05	39	34200.5	Cosmos	End	1	376	376	4_8_27_376_Rep6
4	8	44.3333333333333	27	378	2245.7	4102.21	2237.6	1924.59	3684.61	1685.4	Rep6	Control Unconfined	4_8_27_378_Rep6	131	142	32:45:04	35:30:04	12	9899.62	Cosmos	Cosmos	1	378	378	4_8_27_378_Rep6
4	8	44.3333333333333	27	379	2290.65	4004.09	2051.61	2031.36	3709.08	1728.22	Rep6	Control Unconfined	4_8_27_379_Rep6	132	135	33:00:04	33:45:03	4	2698.65	Cosmos	Cosmos	1	379	379	4_8_27_379_Rep6
4	8	44.3333333333333	27	380	4303.64	5093.74	1887.03	2139.57	3728.78	1668.02	Rep6	Control Unconfined	4_8_27_380_Rep6	132	141	33:00:04	35:15:03	10	8099.17	Cosmos	Cosmos	1	380	380	4_8_27_380_Rep6
4	8	44.3333333333333	27	381	2611.65	4426.17	1920.48	1979.09	3635.3	1635.24	Rep6	Control Unconfined	4_8_27_381_Rep6	132	150	33:00:04	37:30:04	19	16200.2	Cosmos	Cosmos	1	381	381	4_8_27_381_Rep6
4	8	44.3333333333333	27	382	2235.81	4237.72	2259.61	1937.54	3788.18	1733.38	Rep6	Control Unconfined	4_8_27_382_Rep6	133	136	33:15:02	34:00:03	4	2701.6	Cosmos	Cosmos	1	382	382	4_8_27_382_Rep6
4	8	39	15	6	4055.18	5430.11	4933.69	2376.75	3937.69	1906.74	Rep6	Control Unconfined	4_8_15_6_Rep6	0	132	00:00:03	33:00:04	133	118801	Begin	Cosmos	1	6	6	4_8_15_6_Rep6
4	8	39	15	16	7841.68	4889.94	1705.68	2630.39	3655.23	1661.4	Rep6	Control Unconfined	4_8_15_16_Rep6	0	141	00:00:03	35:15:03	142	126901	Begin	Cosmos	1	16	16	4_8_15_16_Rep6
4	8	39	15	19	4502.01	6931.65	21682.9	2327.27	4204.73	2597.02	Rep6	Control Unconfined	4_8_15_19_Rep6	0	168	00:00:03	42:00:05	169	151202	Begin	End	1	19	19	4_8_15_19_Rep6
4	8	39	15	28	10157.1	4854.34	1744.59	2585.95	3728.04	1673.02	Rep6	Control Unconfined	4_8_15_28_Rep6	0	138	00:00:03	34:30:04	139	124201	Begin	Merged	1	28	28	4_8_15_28_Rep6
4	8	39	15	31	8284.61	5942.63	1803.74	2505.09	3948.61	1768.58	Rep6	Control Unconfined	4_8_15_31_Rep6	0	168	00:00:03	42:00:05	169	151202	Begin	End	1	31	31	4_8_15_31_Rep6
4	8	39	15	38	8883.89	4978.49	1697.91	2599.38	3596.91	1652.31	Rep6	Control Unconfined	4_8_15_38_Rep6	0	127	00:00:03	31:45:05	128	114302	Begin	Split	1	38	38	4_8_15_38_Rep6
4	8	39	15	67	4275.45	4842.88	1688.51	2267.78	3858.65	1670.8	Rep6	Control Unconfined	4_8_15_67_Rep6	2	129	00:30:03	32:15:04	128	114302	Merged	Cosmos	1	67	67	4_8_15_67_Rep6
4	8	39	15	74	4993.33	4659.32	1644.65	2284.14	3618.54	1628.85	Rep6	Control Unconfined	4_8_15_74_Rep6	2	134	00:30:03	33:30:04	133	118802	Split	Cosmos	2	62	62	4_8_15_62_Rep6
4	8	39	15	86	7887.37	4471.23	1710.05	2601.42	3752.94	1864.65	Rep6	Control Unconfined	4_8_15_86_Rep6	6	124	01:30:04	31:00:03	119	106200	Split	Split	2	79	79	4_8_15_79_Rep6
4	8	39	15	100	3890.46	6478.85	6815.79	2055.67	3915.91	1797.12	Rep6	Control Unconfined	4_8_15_100_Rep6	9	168	02:15:04	42:00:05	160	143101	Cosmos	End	1	100	100	4_8_15_100_Rep6
4	8	39	15	105	4961.12	7122.39	8151.42	2382.04	4029	2021.97	Rep6	Control Unconfined	4_8_15_105_Rep6	11	136	02:45:03	34:00:03	126	112500	Cosmos	Cosmos	1	105	105	4_8_15_105_Rep6
4	8	39	15	112	7726.18	3400.89	1687.37	2625.32	3376.98	1652.47	Rep6	Control Unconfined	4_8_15_112_Rep6	12	119	03:00:05	29:45:03	108	96298.2	Cosmos	Split	1	112	112	4_8_15_112_Rep6
4	8	39	15	126	9227.49	6984.1	1742.69	2989.69	4307.12	1689.6	Rep6	Control Unconfined	4_8_15_126_Rep6	14	130	03:30:04	32:30:04	117	104400	Cosmos	Split	1	126	126	4_8_15_126_Rep6
4	8	39	15	131	6327.65	5213.23	1685.7	2431.61	3820.61	1663.65	Rep6	Control Unconfined	4_8_15_131_Rep6	15	129	03:45:05	32:15:04	115	102599	Cosmos	Split	1	131	131	4_8_15_131_Rep6
4	8	39	15	138	6728.96	4049.45	1722.23	2278.82	3726.84	1686.53	Rep6	Control Unconfined	4_8_15_138_Rep6	17	142	04:15:04	35:30:04	126	112500	Cosmos	Split	1	138	138	4_8_15_138_Rep6
4	8	39	15	154	4944.18	4030.75	1679.45	3874.15	3809.45	1659.61	Rep6	Control Unconfined	4_8_15_154_Rep6	20	119	05:00:05	29:45:03	100	89098.1	Split	Split	2	137	137	4_8_15_137_Rep6
4	8	39	15	161	9719.47	5090.67	1726.24	2764.22	3638.78	1662.33	Rep6	Control Unconfined	4_8_15_161_Rep6	23	150	05:45:04	37:30:04	128	114301	Cosmos	Cosmos	1	161	161	4_8_15_161_Rep6
4	8	39	15	163	8980.19	4225.65	1754.57	2422.27	3705.78	1684.27	Rep6	Control Unconfined	4_8_15_163_Rep6	23	168	05:45:04	42:00:05	146	130501	Cosmos	End	1	163	163	4_8_15_163_Rep6
4	8	39	15	167	6910.31	4847.59	1693.69	2310.82	3707.14	1664.66	Rep6	Control Unconfined	4_8_15_167_Rep6	24	168	06:00:03	42:00:05	145	129602	Cosmos	End	1	167	167	4_8_15_167_Rep6
4	8	39	15	169	4426.45	5295.85	1781.17	2272.84	3785.51	1664.42	Rep6	Control Unconfined	4_8_15_169_Rep6	24	168	06:00:03	42:00:05	145	129602	Cosmos	End	1	169	169	4_8_15_169_Rep6
4	8	39	15	185	5579.82	7880.84	6247.44	2282.6	3814.03	1863.88	Rep6	Control Unconfined	4_8_15_185_Rep6	28	158	07:00:04	39:30:04	131	117000	Cosmos	Merged	1	185	185	4_8_15_185_Rep6
4	8	39	15	186	5721.09	4658.64	1710.21	2300.61	3465.51	1648.07	Rep6	Control Unconfined	4_8_15_186_Rep6	28	117	07:00:04	29:15:03	90	80099.5	Cosmos	Split	1	186	186	4_8_15_186_Rep6
4	8	39	15	192	8827.32	5729.39	1801.51	2649.63	3778.75	1665.35	Rep6	Control Unconfined	4_8_15_192_Rep6	30	146	07:30:04	36:30:05	117	104401	Cosmos	Cosmos	1	192	192	4_8_15_192_Rep6
4	8	39	15	208	6304.56	4522.89	1689.6	2316.74	3664.24	1663.53	Rep6	Control Unconfined	4_8_15_208_Rep6	34	157	08:30:05	39:15:04	124	110699	Cosmos	Cosmos	1	208	208	4_8_15_208_Rep6
4	8	39	15	209	5746.82	4691.83	1891.23	2209.53	3750.36	1694.1	Rep6	Control Unconfined	4_8_15_209_Rep6	35	143	08:45:03	35:45:04	109	97200.5	Cosmos	Cosmos	1	209	209	4_8_15_209_Rep6
4	8	39	15	210	3029.02	5120.62	5358.43	2009.22	3757.48	1763.96	Rep6	Control Unconfined	4_8_15_210_Rep6	35	168	08:45:03	42:00:05	134	119701	Cosmos	End	1	210	210	4_8_15_210_Rep6
4	8	39	15	211	4222.48	5117.5	1690.83	2130.63	3748.58	1708.69	Rep6	Control Unconfined	4_8_15_211_Rep6	35	168	08:45:03	42:00:05	134	119701	Cosmos	End	1	211	211	4_8_15_211_Rep6
4	8	39	15	218	7150.7	3972.29	1731.35	2404.93	3694.82	1673.82	Rep6	Control Unconfined	4_8_15_218_Rep6	37	124	09:15:03	31:00:03	88	78300.3	Cosmos	Cosmos	1	218	218	4_8_15_218_Rep6
4	8	39	15	219	4582.88	4481.51	1676.5	2202.39	3711.29	1657.01	Rep6	Control Unconfined	4_8_15_219_Rep6	38	168	09:30:03	42:00:05	131	117002	Cosmos	End	1	219	219	4_8_15_219_Rep6
4	8	39	15	223	4960.02	6496.28	7036.84	2146.84	3805.6	1818.67	Rep6	Control Unconfined	4_8_15_223_Rep6	38	168	09:30:03	42:00:05	131	117002	Cosmos	End	1	223	223	4_8_15_223_Rep6
4	8	39	15	233	4326.45	3547.51	1687.6	2068.37	3527.98	1644.9	Rep6	Control Unconfined	4_8_15_233_Rep6	41	117	10:15:05	29:15:03	77	68398.6	Cosmos	Cosmos	1	233	233	4_8_15_233_Rep6
4	8	39	15	235	2759.96	3605.15	1671.32	1954.63	3604.38	1668.04	Rep6	Control Unconfined	4_8_15_235_Rep6	41	122	10:15:05	30:30:04	82	72899.2	Cosmos	Cosmos	1	235	235	4_8_15_235_Rep6
4	8	39	15	258	4464.3	4389.77	1671.53	2162.9	3626.77	1656	Rep6	Control Unconfined	4_8_15_258_Rep6	46	135	11:30:04	33:45:03	90	80098.9	Cosmos	Merged	1	258	258	4_8_15_258_Rep6
4	8	39	15	260	4558.04	3496.01	1675.52	2132.83	3500.72	1663.85	Rep6	Control Unconfined	4_8_15_260_Rep6	46	124	11:30:04	31:00:03	79	70199.3	Cosmos	Cosmos	1	260	260	4_8_15_260_Rep6
4	8	39	15	261	4361.87	3924.94	1700.58	2041.51	3682.18	1687.29	Rep6	Control Unconfined	4_8_15_261_Rep6	47	137	11:45:04	34:15:04	91	80999.9	Cosmos	Cosmos	1	261	261	4_8_15_261_Rep6
4	8	39	15	264	5313.25	3983.14	1680.95	2193.19	3594.2	1657.69	Rep6	Control Unconfined	4_8_15_264_Rep6	48	126	12:00:04	31:30:05	79	70201.6	Cosmos	Split	1	264	264	4_8_15_264_Rep6
4	8	39	15	267	5353.26	4880.29	1710.74	2133.45	3788.97	1687.38	Rep6	Control Unconfined	4_8_15_267_Rep6	50	139	12:30:04	34:45:05	90	80100.1	Cosmos	Cosmos	1	267	267	4_8_15_267_Rep6
4	8	39	15	270	9730.88	3899.84	1730.91	2740.45	3493.89	1654.39	Rep6	Control Unconfined	4_8_15_270_Rep6	50	123	12:30:04	30:45:04	74	65699.3	Cosmos	Cosmos	1	270	270	4_8_15_270_Rep6
4	8	39	15	273	6032.03	4009.89	1676.31	2311.9	3621.2	1657.97	Rep6	Control Unconfined	4_8_15_273_Rep6	52	145	13:00:05	36:15:04	94	83698.9	Cosmos	Cosmos	1	273	273	4_8_15_273_Rep6
4	8	39	15	275	5550.67	5203.82	1715.52	2300.88	3879.08	1687.57	Rep6	Control Unconfined	4_8_15_275_Rep6	52	168	13:00:05	42:00:05	117	104400	Cosmos	End	1	275	275	4_8_15_275_Rep6
4	8	39	15	276	5568.31	3575.53	1686.22	2151.91	3514.96	1654.23	Rep6	Control Unconfined	4_8_15_276_Rep6	52	123	13:00:05	30:45:04	72	63898.7	Cosmos	Split	1	276	276	4_8_15_276_Rep6
4	8	39	15	284	3442.53	4090	1696.69	2009.04	3723.71	1691.08	Rep6	Control Unconfined	4_8_15_284_Rep6	54	134	13:30:04	33:30:04	81	72000.2	Cosmos	Split	1	284	284	4_8_15_284_Rep6
4	8	39	15	286	4454.51	4259.34	1677.13	2245.58	3697.94	1677.95	Rep6	Control Unconfined	4_8_15_286_Rep6	55	133	13:45:05	33:15:02	79	70196.8	Cosmos	Cosmos	1	286	286	4_8_15_286_Rep6
4	8	39	15	289	6321.41	3863.41	1737.4	2280.19	3692.43	1692.66	Rep6	Control Unconfined	4_8_15_289_Rep6	56	124	14:00:03	31:00:03	69	61200.1	Merged	Split	1	289	289	4_8_15_289_Rep6
4	8	39	15	291	5243.05	3823.82	1685.32	2192.07	3614.69	1671.86	Rep6	Control Unconfined	4_8_15_291_Rep6	56	124	14:00:03	31:00:03	69	61200.1	Cosmos	Split	1	291	291	4_8_15_291_Rep6
4	8	39	15	294	5492.66	4652.41	1689.14	2248.84	3725.71	1669.99	Rep6	Control Unconfined	4_8_15_294_Rep6	57	142	14:15:03	35:30:04	86	76500.7	Cosmos	Cosmos	1	294	294	4_8_15_294_Rep6
4	8	39	15	301	4302.39	4309.13	1710.75	2140.13	3715.29	1673.8	Rep6	Control Unconfined	4_8_15_301_Rep6	59	126	14:45:04	31:30:05	68	60300.9	Cosmos	Merged	1	301	301	4_8_15_301_Rep6
4	8	39	15	302	5588.02	3568.51	1692.13	2171.17	3528.64	1663.95	Rep6	Control Unconfined	4_8_15_302_Rep6	59	129	14:45:04	32:15:04	71	63000.1	Cosmos	Cosmos	1	302	302	4_8_15_302_Rep6
4	8	39	15	303	5869.14	4367.7	1678.84	2339.58	3675.27	1657.17	Rep6	Control Unconfined	4_8_15_303_Rep6	60	145	15:00:04	36:15:04	86	76500	Cosmos	Cosmos	1	303	303	4_8_15_303_Rep6
4	8	39	15	304	5085.23	4361.78	1690.1	2213.57	3733.92	1678.52	Rep6	Control Unconfined	4_8_15_304_Rep6	60	146	15:00:04	36:30:05	87	77400.7	Cosmos	Split	1	304	304	4_8_15_304_Rep6
4	8	39	15	306	5378.87	4528.86	1687.54	2294.66	3724.57	1660.08	Rep6	Control Unconfined	4_8_15_306_Rep6	61	168	15:15:05	42:00:05	108	96299.3	Cosmos	End	1	306	306	4_8_15_306_Rep6
4	8	39	15	312	4006.03	3891.82	1699.22	2103.17	3663.05	1703.48	Rep6	Control Unconfined	4_8_15_312_Rep6	62	124	15:30:03	31:00:03	63	55800	Cosmos	Split	1	312	312	4_8_15_312_Rep6
4	8	39	15	317	3285.5	4701.12	2182.06	2035.63	3729.7	1684.93	Rep6	Control Unconfined	4_8_15_317_Rep6	63	160	15:45:05	40:00:04	98	87299.3	Cosmos	Cosmos	1	317	317	4_8_15_317_Rep6
4	8	39	15	319	5392.41	7619.97	10282	2284.02	3951.16	1886.57	Rep6	Control Unconfined	4_8_15_319_Rep6	63	168	15:45:05	42:00:05	106	94499.9	Cosmos	End	1	319	319	4_8_15_319_Rep6
4	8	39	15	321	7271.58	4499.68	1711.78	2286.66	3729.87	1675.47	Rep6	Control Unconfined	4_8_15_321_Rep6	64	132	16:00:04	33:00:04	69	61200.3	Cosmos	Split	1	321	321	4_8_15_321_Rep6
4	8	39	15	325	5753.14	4235.24	1690.4	2258.3	3665.02	1667.27	Rep6	Control Unconfined	4_8_15_325_Rep6	66	136	16:30:03	34:00:03	71	62999.9	Cosmos	Cosmos	1	325	325	4_8_15_325_Rep6
4	8	39	15	328	4751.39	6167.69	9570.62	2256.77	3973.93	1970.15	Rep6	Control Unconfined	4_8_15_328_Rep6	66	168	16:30:03	42:00:05	103	91801.3	Cosmos	End	1	328	328	4_8_15_328_Rep6
4	8	39	15	331	5185.83	4602.32	1685.41	2210.04	3722.32	1670.16	Rep6	Control Unconfined	4_8_15_331_Rep6	67	137	16:45:03	34:15:04	71	63000.5	Cosmos	Cosmos	1	331	331	4_8_15_331_Rep6
4	8	39	15	332	4913.59	5136.49	1753.53	2189.08	3618.66	1652.58	Rep6	Control Unconfined	4_8_15_332_Rep6	67	166	16:45:03	41:30:03	100	89099.4	Cosmos	Cosmos	1	332	332	4_8_15_332_Rep6
4	8	39	15	337	3587	3996.46	1677.41	2119.97	3615.6	1663.11	Rep6	Control Unconfined	4_8_15_337_Rep6	69	122	17:15:03	30:30:04	54	47701.1	Cosmos	Split	1	337	337	4_8_15_337_Rep6
4	8	39	15	338	3628.73	4055.93	1673.85	2134.17	3629.88	1700.28	Rep6	Control Unconfined	4_8_15_338_Rep6	69	126	17:15:03	31:30:05	58	51302.2	Cosmos	Split	1	338	338	4_8_15_338_Rep6
4	8	39	15	342	4787.66	5078.56	1694.41	2262.46	3883.58	1676.83	Rep6	Control Unconfined	4_8_15_342_Rep6	70	162	17:30:03	40:30:04	93	82801	Cosmos	Split	1	342	342	4_8_15_342_Rep6
4	8	39	15	349	3794.56	4324.22	1668.95	2069.33	3580.5	1655.66	Rep6	Control Unconfined	4_8_15_349_Rep6	71	164	17:45:03	41:00:02	94	83698.9	Cosmos	Cosmos	1	349	349	4_8_15_349_Rep6
4	8	39	15	351	3802.63	4569.88	1741.07	2081.25	3690.21	1668.08	Rep6	Control Unconfined	4_8_15_351_Rep6	72	168	18:00:04	42:00:05	97	86400.4	Cosmos	End	1	351	351	4_8_15_351_Rep6
4	8	39	15	355	2873.49	4484.73	1680.88	1969.04	3687.63	1675.9	Rep6	Control Unconfined	4_8_15_355_Rep6	73	138	18:15:04	34:30:04	66	58500	Cosmos	Merged	1	355	355	4_8_15_355_Rep6
4	8	39	15	356	2838.24	4265.57	1669.16	1976.76	3665.82	1666.07	Rep6	Control Unconfined	4_8_15_356_Rep6	73	130	18:15:04	32:30:04	58	51300.3	Cosmos	Cosmos	1	356	356	4_8_15_356_Rep6
4	8	39	15	357	5335.49	4755.74	1641.41	2335.9	3552.75	1623.72	Rep6	Control Unconfined	4_8_15_357_Rep6	73	168	18:15:04	42:00:05	96	85500.8	Cosmos	End	1	357	357	4_8_15_357_Rep6
4	8	39	15	360	3848.83	5498.96	9195.17	2245.47	3695.83	2156.7	Rep6	Control Unconfined	4_8_15_360_Rep6	75	117	18:45:04	29:15:03	43	37799.5	Cosmos	Cosmos	1	360	360	4_8_15_360_Rep6
4	8	39	15	363	4417.49	4622.69	1689.03	2100.49	3621.67	1662.87	Rep6	Control Unconfined	4_8_15_363_Rep6	75	162	18:45:04	40:30:04	88	78299.9	Cosmos	Cosmos	1	363	363	4_8_15_363_Rep6
4	8	39	15	364	4958.47	7626.99	11725.1	2251.1	4090.12	1912.07	Rep6	Control Unconfined	4_8_15_364_Rep6	75	168	18:45:04	42:00:05	94	83700.7	Split	End	2	292	292	4_8_15_292_Rep6
4	8	39	15	365	3817.57	3742.13	1697.76	2068.64	3642.26	1735.64	Rep6	Control Unconfined	4_8_15_365_Rep6	75	123	18:45:04	30:45:04	49	43199.8	Split	Cosmos	2	292	292	4_8_15_292_Rep6
4	8	39	15	366	3116.82	5371.47	2214.12	2011.85	3776.69	1684.26	Rep6	Control Unconfined	4_8_15_366_Rep6	75	168	18:45:04	42:00:05	94	83700.7	Split	End	2	164	164	4_8_15_164_Rep6
4	8	39	15	368	5600.75	4877.84	1691.86	2219.43	3772.98	1670.14	Rep6	Control Unconfined	4_8_15_368_Rep6	76	155	19:00:03	38:45:04	80	71101.4	Split	Split	2	307	307	4_8_15_307_Rep6
4	8	39	15	369	2606.07	3852.77	1710.16	2006.55	3778.6	1692.66	Rep6	Control Unconfined	4_8_15_369_Rep6	76	121	19:00:03	30:15:03	46	40499.8	Split	Cosmos	2	307	307	4_8_15_307_Rep6
4	8	39	15	373	4587.51	4628.62	7655.15	2318.75	3600.6	1962.29	Rep6	Control Unconfined	4_8_15_373_Rep6	77	154	19:15:03	38:30:04	78	69300.3	Cosmos	Cosmos	1	373	373	4_8_15_373_Rep6
4	8	39	15	374	4897.39	4101.96	1685.53	2087.82	3608.99	1668.58	Rep6	Control Unconfined	4_8_15_374_Rep6	77	168	19:15:03	42:00:05	92	81901.2	Cosmos	End	1	374	374	4_8_15_374_Rep6
4	8	39	15	376	4323.57	4471.49	1688.85	2093.84	3740.16	1677.06	Rep6	Control Unconfined	4_8_15_376_Rep6	78	147	19:30:03	36:45:05	70	62101.4	Cosmos	Split	1	376	376	4_8_15_376_Rep6
4	8	39	15	378	3868.49	3505.09	1662.51	2098.22	3477.66	1653.32	Rep6	Control Unconfined	4_8_15_378_Rep6	78	129	19:30:03	32:15:04	52	45901.2	Cosmos	Cosmos	1	378	378	4_8_15_378_Rep6
4	8	39	15	379	4328.25	4794.98	1768.98	2094.94	3780.18	1683.59	Rep6	Control Unconfined	4_8_15_379_Rep6	79	168	19:45:03	42:00:05	90	80101.7	Cosmos	End	1	379	379	4_8_15_379_Rep6
4	8	39	15	380	4802.55	4694.61	1685.25	2150.27	3746.21	1672.89	Rep6	Control Unconfined	4_8_15_380_Rep6	79	160	19:45:03	40:00:04	82	72901.1	Cosmos	Cosmos	1	380	380	4_8_15_380_Rep6
4	8	39	15	389	3237.05	4117.28	1653.23	2330.61	3651.52	1652.64	Rep6	Control Unconfined	4_8_15_389_Rep6	80	168	20:00:04	42:00:05	89	79200.3	Cosmos	End	1	389	389	4_8_15_389_Rep6
4	8	39	15	390	3363.44	4296.08	1677.28	2016.5	3457.21	1614.02	Rep6	Control Unconfined	4_8_15_390_Rep6	81	168	20:15:03	42:00:05	88	78302	Cosmos	End	1	390	390	4_8_15_390_Rep6
4	8	39	15	391	5048.51	4294.21	1678.26	2158.31	3533.75	1662.97	Rep6	Control Unconfined	4_8_15_391_Rep6	81	129	20:15:03	32:15:04	49	43201.7	Cosmos	Merged	1	391	391	4_8_15_391_Rep6
4	8	39	15	392	4475.03	4548.41	1694	2099.6	3754.37	1673.53	Rep6	Control Unconfined	4_8_15_392_Rep6	81	138	20:15:03	34:30:04	58	51301.2	Cosmos	Split	1	392	392	4_8_15_392_Rep6
4	8	39	15	393	3344.45	4429.13	1664.73	2016.18	3549.52	1647.84	Rep6	Control Unconfined	4_8_15_393_Rep6	81	168	20:15:03	42:00:05	88	78302	Cosmos	End	1	393	393	4_8_15_393_Rep6
4	8	39	15	395	4993.87	4189.36	1673.05	2162.83	3551.31	1678.35	Rep6	Control Unconfined	4_8_15_395_Rep6	82	168	20:30:04	42:00:05	87	77400.4	Cosmos	End	1	395	395	4_8_15_395_Rep6
4	8	39	15	396	3624.79	6284.86	3627.21	2078.98	3991.88	1757.15	Rep6	Control Unconfined	4_8_15_396_Rep6	82	118	20:30:04	29:30:04	37	32400.2	Split	Cosmos	4	387	354	4_8_15_387_Rep6
4	8	39	15	397	3713.32	6229.48	3603.97	2135.97	4050.42	1774	Rep6	Control Unconfined	4_8_15_397_Rep6	82	137	20:30:04	34:15:04	56	49499.5	Split	Split	4	387	354	4_8_15_387_Rep6
4	8	39	15	404	3183.36	4371.07	1675.35	2114.6	3719.76	1677.53	Rep6	Control Unconfined	4_8_15_404_Rep6	83	165	20:45:04	41:15:04	83	73800.6	Cosmos	Cosmos	1	404	404	4_8_15_404_Rep6
4	8	39	15	408	4214.16	4131.47	1671.97	2097.72	3628.63	1656.02	Rep6	Control Unconfined	4_8_15_408_Rep6	85	150	21:15:04	37:30:04	66	58500.4	Cosmos	Split	1	408	408	4_8_15_408_Rep6
4	8	39	15	416	5322.75	5121.29	1676.13	2423.16	3723.46	1647.98	Rep6	Control Unconfined	4_8_15_416_Rep6	87	135	21:45:03	33:45:03	49	43200	Cosmos	Cosmos	1	416	416	4_8_15_416_Rep6
4	8	39	15	417	3358.84	4493.75	1869.55	2048.51	3762.24	1681.15	Rep6	Control Unconfined	4_8_15_417_Rep6	88	168	22:00:04	42:00:05	81	72000.1	Cosmos	End	1	417	417	4_8_15_417_Rep6
4	8	39	15	422	4304.85	4173.47	1673.33	2137.24	3622.21	1702.12	Rep6	Control Unconfined	4_8_15_422_Rep6	89	147	22:15:04	36:45:05	59	52200.8	Merged	Cosmos	1	422	422	4_8_15_422_Rep6
4	8	39	15	423	4197.52	4416.13	1674.25	2193.36	3727.31	1667.34	Rep6	Control Unconfined	4_8_15_423_Rep6	89	126	22:15:04	31:30:05	38	33301.4	Cosmos	Merged	1	423	423	4_8_15_423_Rep6
4	8	39	15	427	4743.09	5984.75	1704.95	2269.95	3914.33	1680.13	Rep6	Control Unconfined	4_8_15_427_Rep6	91	160	22:45:05	40:00:04	70	62099.3	Merged	Split	1	427	427	4_8_15_427_Rep6
4	8	39	15	428	3486.38	4656.19	1776.74	2037.33	3566.58	1645.05	Rep6	Control Unconfined	4_8_15_428_Rep6	91	119	22:45:05	29:45:03	29	25198.3	Merged	Cosmos	1	428	428	4_8_15_428_Rep6
4	8	39	15	430	2913.76	3978.74	1672.45	1986.21	3656.7	1671.2	Rep6	Control Unconfined	4_8_15_430_Rep6	92	146	23:00:05	36:30:05	55	48600	Cosmos	Cosmos	1	430	430	4_8_15_430_Rep6
4	8	39	15	431	3226.07	5517.94	4069.76	2084.67	3867.38	1740.54	Rep6	Control Unconfined	4_8_15_431_Rep6	92	147	23:00:05	36:45:05	56	49499.9	Cosmos	Merged	1	431	431	4_8_15_431_Rep6
4	8	39	15	432	4105.51	4195.88	1682.81	2076.89	3661.13	1667.09	Rep6	Control Unconfined	4_8_15_432_Rep6	92	129	23:00:05	32:15:04	38	33299.6	Cosmos	Cosmos	1	432	432	4_8_15_432_Rep6
4	8	39	15	433	3110.19	4484.05	1784.95	2028.45	3607.07	1656.07	Rep6	Control Unconfined	4_8_15_433_Rep6	92	168	23:00:05	42:00:05	77	68399.9	Cosmos	End	1	433	433	4_8_15_433_Rep6
4	8	39	15	436	3216.14	3952.34	1679.63	2036.64	3708.01	1685.2	Rep6	Control Unconfined	4_8_15_436_Rep6	93	147	23:15:05	36:45:05	55	48599	Cosmos	Merged	1	436	436	4_8_15_436_Rep6
4	8	39	15	437	3030.11	5202.24	3712.02	2035.72	3833.26	1734.89	Rep6	Control Unconfined	4_8_15_437_Rep6	93	168	23:15:05	42:00:05	76	67499.1	Cosmos	End	1	437	437	4_8_15_437_Rep6
4	8	39	15	438	2644.03	3969.23	1679.99	1920.89	3634.05	1670.14	Rep6	Control Unconfined	4_8_15_438_Rep6	94	159	23:30:04	39:45:03	66	58498.8	Cosmos	Cosmos	1	438	438	4_8_15_438_Rep6
4	8	39	15	439	6673.36	5304.37	1695.17	2494.71	3699.66	1671.45	Rep6	Control Unconfined	4_8_15_439_Rep6	94	131	23:30:04	32:45:04	38	33299.8	Cosmos	Cosmos	1	439	439	4_8_15_439_Rep6
4	8	39	15	440	4877.39	3910.5	1673.85	2182.25	3576.93	1659.62	Rep6	Control Unconfined	4_8_15_440_Rep6	94	136	23:30:04	34:00:03	43	37798.7	Merged	Split	1	440	440	4_8_15_440_Rep6
4	8	39	15	441	4072.06	4081.24	2185.35	2092.64	3505.42	1684.8	Rep6	Control Unconfined	4_8_15_441_Rep6	94	161	23:30:04	40:15:03	68	60299.1	Cosmos	Split	1	441	441	4_8_15_441_Rep6
4	8	39	15	442	3882.8	4129.71	1680.52	2049.07	3574.46	1661.08	Rep6	Control Unconfined	4_8_15_442_Rep6	94	161	23:30:04	40:15:03	68	60299.1	Cosmos	Cosmos	1	442	442	4_8_15_442_Rep6
4	8	39	15	444	4337.07	5534.31	5932.99	2264.65	3711.93	1903.82	Rep6	Control Unconfined	4_8_15_444_Rep6	96	125	24:00:03	31:15:05	30	26102.2	Cosmos	Cosmos	1	444	444	4_8_15_444_Rep6
4	8	39	15	445	2826.74	4823.88	3393.69	1998.77	3823.38	1741.27	Rep6	Control Unconfined	4_8_15_445_Rep6	96	168	24:00:03	42:00:05	73	64802	Cosmos	End	1	445	445	4_8_15_445_Rep6
4	8	39	15	446	3046.26	3503.85	1675.43	2169.79	3470.02	1656.3	Rep6	Control Unconfined	4_8_15_446_Rep6	96	119	24:00:03	29:45:03	24	20700.3	Cosmos	Cosmos	1	446	446	4_8_15_446_Rep6
4	8	39	15	447	4298.01	4310.58	1689.53	2333.87	3580.27	1701.62	Rep6	Control Unconfined	4_8_15_447_Rep6	96	125	24:00:03	31:15:05	30	26102.2	Cosmos	Split	1	447	447	4_8_15_447_Rep6
4	8	39	15	449	3257.85	4046.95	2254.54	1997.83	3445.39	1636.49	Rep6	Control Unconfined	4_8_15_449_Rep6	97	168	24:15:04	42:00:05	72	63900.8	Cosmos	End	1	449	449	4_8_15_449_Rep6
4	8	39	15	450	4247.28	6204.53	8536.59	2360.53	4091.08	1940.97	Rep6	Control Unconfined	4_8_15_450_Rep6	97	168	24:15:04	42:00:05	72	63900.8	Cosmos	End	1	450	450	4_8_15_450_Rep6
4	8	39	15	452	4030.21	4325.81	1697.17	2237.99	3814.06	1688.17	Rep6	Control Unconfined	4_8_15_452_Rep6	98	144	24:30:04	36:00:02	47	41398.3	Merged	Cosmos	1	452	452	4_8_15_452_Rep6
4	8	39	15	454	3441.35	4351.56	2579.13	2003.85	3609.45	1687.38	Rep6	Control Unconfined	4_8_15_454_Rep6	98	168	24:30:04	42:00:05	71	63000.7	Cosmos	End	1	454	454	4_8_15_454_Rep6
4	8	39	15	455	2682.47	4007.46	1678.02	1939.24	3600.8	1666.19	Rep6	Control Unconfined	4_8_15_455_Rep6	99	123	24:45:04	30:45:04	25	21599.4	Cosmos	Cosmos	1	455	455	4_8_15_455_Rep6
4	8	39	15	457	2939.08	4491.41	3062.18	1991.13	3731.38	1738.96	Rep6	Control Unconfined	4_8_15_457_Rep6	101	122	25:15:04	30:30:04	22	18900.3	Cosmos	Cosmos	1	457	457	4_8_15_457_Rep6
4	8	39	15	458	3045.79	4239.48	1714.3	1968.1	3662.43	1671.77	Rep6	Control Unconfined	4_8_15_458_Rep6	101	158	25:15:04	39:30:04	58	51300.1	Cosmos	Split	1	458	458	4_8_15_458_Rep6
4	8	39	15	460	3087.46	4105.26	1726.71	2016.21	3656.64	1670.69	Rep6	Control Unconfined	4_8_15_460_Rep6	102	168	25:30:05	42:00:05	67	59399.1	Cosmos	End	1	460	460	4_8_15_460_Rep6
4	8	39	15	461	3058.47	4827.23	5561.19	2011.34	3617.37	1754.22	Rep6	Control Unconfined	4_8_15_461_Rep6	103	168	25:45:04	42:00:05	66	58500.5	Split	End	2	277	277	4_8_15_277_Rep6
4	8	39	15	462	3715.25	4180.02	1670.63	2076.98	3593.46	1654.43	Rep6	Control Unconfined	4_8_15_462_Rep6	103	149	25:45:04	37:15:03	47	41399.4	Cosmos	Cosmos	1	462	462	4_8_15_462_Rep6
4	8	39	15	463	3975.78	5562.76	7342.71	2141.79	3837.76	1938.55	Rep6	Control Unconfined	4_8_15_463_Rep6	103	168	25:45:04	42:00:05	66	58500.5	Cosmos	End	1	463	463	4_8_15_463_Rep6
4	8	39	15	465	2902.1	3865.57	1679.33	1978.6	3562.53	1671.59	Rep6	Control Unconfined	4_8_15_465_Rep6	103	148	25:45:04	37:00:04	46	40500.3	Split	Cosmos	2	277	277	4_8_15_277_Rep6
4	8	39	15	470	2743.06	3892.76	1678.03	2002.68	3515.97	1663.67	Rep6	Control Unconfined	4_8_15_470_Rep6	105	130	26:15:03	32:30:04	26	22500.6	Cosmos	Cosmos	1	470	470	4_8_15_470_Rep6
4	8	39	15	471	2507.99	4094.7	1757.36	1952.86	3532.95	1652.22	Rep6	Control Unconfined	4_8_15_471_Rep6	105	117	26:15:03	29:15:03	13	10799.9	Cosmos	Cosmos	1	471	471	4_8_15_471_Rep6
4	8	39	15	474	2490.32	4565.85	3152.98	2088.45	3914.45	1834.14	Rep6	Control Unconfined	4_8_15_474_Rep6	107	118	26:45:03	29:30:04	12	9900.9	Cosmos	Cosmos	1	474	474	4_8_15_474_Rep6
4	8	39	15	475	2730.55	4098.98	2251.87	1955.16	3628.41	1677.56	Rep6	Control Unconfined	4_8_15_475_Rep6	108	168	27:00:04	42:00:05	61	54001	Cosmos	End	1	475	475	4_8_15_475_Rep6
4	8	39	15	476	4365.82	5577.08	1672.5	2246.38	3823.63	1665.84	Rep6	Control Unconfined	4_8_15_476_Rep6	108	168	27:00:04	42:00:05	61	54001	Cosmos	End	1	476	476	4_8_15_476_Rep6
4	8	39	15	478	2612.22	4224.88	2291.5	1963.61	3471.68	1645.76	Rep6	Control Unconfined	4_8_15_478_Rep6	108	168	27:00:04	42:00:05	61	54001	Cosmos	End	1	478	478	4_8_15_478_Rep6
4	8	39	15	483	4400.02	6726.39	6577.61	2280.17	3958.53	1879.89	Rep6	Control Unconfined	4_8_15_483_Rep6	110	168	27:30:04	42:00:05	59	52200.5	Cosmos	End	1	483	483	4_8_15_483_Rep6
4	8	39	15	484	2813.28	4135.3	1649.76	2013.18	3469.82	1639.26	Rep6	Control Unconfined	4_8_15_484_Rep6	110	128	27:30:04	32:00:03	19	16198.9	Cosmos	Cosmos	1	484	484	4_8_15_484_Rep6
4	8	39	15	485	7776.72	4253.87	1663.76	2480.28	3539.92	1672.55	Rep6	Control Unconfined	4_8_15_485_Rep6	110	152	27:30:04	38:00:05	43	37800.5	Merged	Split	1	485	485	4_8_15_485_Rep6
4	8	39	15	487	3951.37	4314.35	1680.99	2075.23	3644.93	1669.28	Rep6	Control Unconfined	4_8_15_487_Rep6	111	129	27:45:04	32:15:04	19	16200.3	Merged	Split	1	487	487	4_8_15_487_Rep6
4	8	39	15	488	4795.25	4836.09	1672.41	2382.98	3558.8	1648.35	Rep6	Control Unconfined	4_8_15_488_Rep6	112	147	28:00:04	36:45:05	36	31500.8	Cosmos	Cosmos	1	488	488	4_8_15_488_Rep6
4	8	39	15	489	2886.89	5008.36	2024.08	2050.68	3769.34	1682.68	Rep6	Control Unconfined	4_8_15_489_Rep6	112	117	28:00:04	29:15:03	6	4499.72	Cosmos	Cosmos	1	489	489	4_8_15_489_Rep6
4	8	39	15	490	5650.75	4730.66	1666.75	2252.53	3588.84	1646.54	Rep6	Control Unconfined	4_8_15_490_Rep6	112	128	28:00:04	32:00:03	17	14399.4	Split	Merged	2	402	402	4_8_15_402_Rep6
4	8	39	15	491	5316.97	4419.64	1667.47	2275.56	3537.07	1642.65	Rep6	Control Unconfined	4_8_15_491_Rep6	112	168	28:00:04	42:00:05	57	50400.9	Split	End	2	402	402	4_8_15_402_Rep6
4	8	39	15	492	4238.25	4330.2	1722.43	2202.78	3489.77	1695.61	Rep6	Control Unconfined	4_8_15_492_Rep6	112	150	28:00:04	37:30:04	39	34200.8	Cosmos	Merged	1	492	492	4_8_15_492_Rep6
4	8	39	15	493	3374.44	4020.72	1718.93	2102.42	3541.37	1664.5	Rep6	Control Unconfined	4_8_15_493_Rep6	113	168	28:15:04	42:00:05	56	49500.2	Split	End	2	242	242	4_8_15_242_Rep6
4	8	39	15	494	2525.03	4012.95	1972.36	1953.26	3541.46	1662.32	Rep6	Control Unconfined	4_8_15_494_Rep6	113	168	28:15:04	42:00:05	56	49500.2	Cosmos	End	1	494	494	4_8_15_494_Rep6
4	8	39	15	495	6272.98	5430.97	1684.23	2330.4	3677.74	1667.64	Rep6	Control Unconfined	4_8_15_495_Rep6	113	157	28:15:04	39:15:04	45	39599.3	Split	Cosmos	2	242	242	4_8_15_242_Rep6
4	8	39	15	497	3079.08	4023.82	1969.29	2074.42	3498.41	1679.65	Rep6	Control Unconfined	4_8_15_497_Rep6	113	150	28:15:04	37:30:04	38	33300.1	Cosmos	Merged	1	497	497	4_8_15_497_Rep6
4	8	39	15	498	2735.63	3950	1688.36	1986.59	3521.9	1663.78	Rep6	Control Unconfined	4_8_15_498_Rep6	114	150	28:30:04	37:30:04	37	32401	Cosmos	Cosmos	1	498	498	4_8_15_498_Rep6
4	8	39	15	499	2969.26	4154.65	1683.54	1968.46	3667.98	1677.26	Rep6	Control Unconfined	4_8_15_499_Rep6	114	141	28:30:04	35:15:03	28	24299.9	Cosmos	Cosmos	1	499	499	4_8_15_499_Rep6
4	8	39	15	500	2651.77	3804.57	2019.2	2000.89	3292.68	1630.79	Rep6	Control Unconfined	4_8_15_500_Rep6	114	163	28:30:04	40:45:04	50	44100.8	Cosmos	Cosmos	1	500	500	4_8_15_500_Rep6
4	8	39	15	501	9094.55	5889.31	1682.1	2492.08	3668.95	1652.3	Rep6	Control Unconfined	4_8_15_501_Rep6	115	168	28:45:04	42:00:05	54	47700.3	Cosmos	End	1	501	501	4_8_15_501_Rep6
4	8	39	15	502	3345.83	3727.18	2501.37	2174	3461.93	1713.35	Rep6	Control Unconfined	4_8_15_502_Rep6	115	124	28:45:04	31:00:03	10	8098.96	Cosmos	Cosmos	1	502	502	4_8_15_502_Rep6
4	8	39	15	503	2586.63	3727.99	1945.25	2115.39	3450.32	1932.27	Rep6	Control Unconfined	4_8_15_503_Rep6	115	121	28:45:04	30:15:03	7	5398.27	Cosmos	Cosmos	1	503	503	4_8_15_503_Rep6
4	8	39	15	504	2397.93	3930.95	2101.27	2034.61	3639.13	1701.51	Rep6	Control Unconfined	4_8_15_504_Rep6	116	168	29:00:04	42:00:05	53	46800.7	Cosmos	End	1	504	504	4_8_15_504_Rep6
4	8	39	15	505	6941.32	4421.54	1678.19	2589.7	3478.38	1653.36	Rep6	Control Unconfined	4_8_15_505_Rep6	116	155	29:00:04	38:45:04	40	35100.3	Cosmos	Split	1	505	505	4_8_15_505_Rep6
4	8	39	15	506	2359.19	3844.59	2124.57	2011.06	3576.78	1686.34	Rep6	Control Unconfined	4_8_15_506_Rep6	117	168	29:15:03	42:00:05	52	45901.2	Cosmos	End	1	506	506	4_8_15_506_Rep6
4	8	39	15	507	2361.06	3922.57	1898.24	1941.18	3524.82	1657.9	Rep6	Control Unconfined	4_8_15_507_Rep6	117	168	29:15:03	42:00:05	52	45901.2	Cosmos	End	1	507	507	4_8_15_507_Rep6
4	8	49.3333333333333	8	6	3729.82	6058.9	6620	2012.75	3894.64	1844.85	Rep6	Control Unconfined	4_8_8_6_Rep6	0	168	00:00:03	42:00:05	169	151202	Begin	End	1	6	6	4_8_8_6_Rep6
4	8	49.3333333333333	8	31	10769.7	9771.64	2510.48	3340.1	4760.9	1765.39	Rep6	Control Unconfined	4_8_8_31_Rep6	1	168	00:15:04	42:00:05	168	150301	Cosmos	End	1	31	31	4_8_8_31_Rep6
4	8	49.3333333333333	8	74	8284.94	6052.08	3068.93	2481.01	3856.5	1686.52	Rep6	Control Unconfined	4_8_8_74_Rep6	13	153	03:15:03	38:15:03	141	126000	Cosmos	Merged	1	74	74	4_8_8_74_Rep6
4	8	49.3333333333333	8	104	8275.72	6110.02	1721.12	2401.57	4037.79	1683.67	Rep6	Control Unconfined	4_8_8_104_Rep6	23	168	05:45:04	42:00:05	146	130501	Split	End	3	94	86	4_8_8_94_Rep6
4	8	49.3333333333333	8	110	6825.31	5661.96	1690.64	2616.67	3994	1671.97	Rep6	Control Unconfined	4_8_8_110_Rep6	26	168	06:30:02	42:00:05	143	127802	Merged	End	1	110	110	4_8_8_110_Rep6
4	8	49.3333333333333	8	131	4643.49	7129.78	12604.4	2109.38	4066.5	2022.56	Rep6	Control Unconfined	4_8_8_131_Rep6	34	168	08:30:05	42:00:05	135	120600	Cosmos	End	1	131	131	4_8_8_131_Rep6
4	8	49.3333333333333	8	134	11554.7	6353.34	1743.88	2555.44	4003.52	1680.63	Rep6	Control Unconfined	4_8_8_134_Rep6	35	166	08:45:03	41:30:03	132	117899	Cosmos	Split	1	134	134	4_8_8_134_Rep6
4	8	49.3333333333333	8	139	6448.93	3695.29	1698	2501.48	3654	1662.55	Rep6	Control Unconfined	4_8_8_139_Rep6	41	157	10:15:05	39:15:04	117	104399	Cosmos	Cosmos	1	139	139	4_8_8_139_Rep6
4	8	49.3333333333333	8	149	5482.68	3882.62	1677.5	2124.71	3676.8	1650.09	Rep6	Control Unconfined	4_8_8_149_Rep6	47	168	11:45:04	42:00:05	122	108901	Cosmos	End	1	149	149	4_8_8_149_Rep6
4	8	49.3333333333333	8	155	6028.74	4602.54	1805.3	2179.02	3766.74	1661.49	Rep6	Control Unconfined	4_8_8_155_Rep6	52	168	13:00:05	42:00:05	117	104400	Cosmos	End	1	155	155	4_8_8_155_Rep6
4	8	49.3333333333333	8	163	5861.06	3635.38	1677.97	2306.38	3587.14	1636	Rep6	Control Unconfined	4_8_8_163_Rep6	54	151	13:30:04	37:45:03	98	87299.2	Cosmos	Cosmos	1	163	163	4_8_8_163_Rep6
4	8	49.3333333333333	8	165	8930.78	5300.35	1960.94	2648.12	3935.06	1779.36	Rep6	Control Unconfined	4_8_8_165_Rep6	54	168	13:30:04	42:00:05	115	102601	Cosmos	End	1	165	165	4_8_8_165_Rep6
4	8	49.3333333333333	8	181	10222	5475.07	1678.04	2602.14	3903.84	1628.69	Rep6	Control Unconfined	4_8_8_181_Rep6	64	168	16:00:04	42:00:05	105	93600.7	Cosmos	End	1	181	181	4_8_8_181_Rep6
4	8	49.3333333333333	8	190	7279.77	4714.75	1818.54	2374.62	3885.14	1725.25	Rep6	Control Unconfined	4_8_8_190_Rep6	68	168	17:00:05	42:00:05	101	89999.9	Cosmos	End	1	190	190	4_8_8_190_Rep6
4	8	49.3333333333333	8	191	3300.01	5725.4	3539.95	2156.61	4218.91	2011.62	Rep6	Control Unconfined	4_8_8_191_Rep6	69	168	17:15:03	42:00:05	100	89101.6	Split	End	2	184	184	4_8_8_184_Rep6
4	8	49.3333333333333	8	212	7665.67	4323.36	1704.47	2295.6	3805.91	1670.49	Rep6	Control Unconfined	4_8_8_212_Rep6	79	168	19:45:03	42:00:05	90	80101.7	Cosmos	End	1	212	212	4_8_8_212_Rep6
4	8	49.3333333333333	8	220	3176.41	5429.93	5659.47	1988.56	3747.38	1852.67	Rep6	Control Unconfined	4_8_8_220_Rep6	84	168	21:00:05	42:00:05	85	75599.2	Cosmos	End	1	220	220	4_8_8_220_Rep6
4	8	49.3333333333333	8	221	4905.96	4115.89	1680.04	2094.37	3757.02	1662.08	Rep6	Control Unconfined	4_8_8_221_Rep6	84	168	21:00:05	42:00:05	85	75599.2	Cosmos	End	1	221	221	4_8_8_221_Rep6
4	8	49.3333333333333	8	234	8461.32	4406.23	1724.52	2433.66	3829.77	1680.72	Rep6	Control Unconfined	4_8_8_234_Rep6	89	164	22:15:04	41:00:02	76	67498.6	Cosmos	Split	1	234	234	4_8_8_234_Rep6
4	8	49.3333333333333	8	236	4436.13	3884.75	1696.71	2188.84	3697.81	1673.54	Rep6	Control Unconfined	4_8_8_236_Rep6	90	161	22:30:05	40:15:03	72	63898.6	Cosmos	Cosmos	1	236	236	4_8_8_236_Rep6
4	8	49.3333333333333	8	247	3394.2	5757.92	5046.99	1985.65	3996.63	1792.43	Rep6	Control Unconfined	4_8_8_247_Rep6	95	168	23:45:05	42:00:05	74	65699.6	Cosmos	End	1	247	247	4_8_8_247_Rep6
4	8	49.3333333333333	8	251	5976.25	4349.85	1699.57	2267.88	3792.14	1752.11	Rep6	Control Unconfined	4_8_8_251_Rep6	95	168	23:45:05	42:00:05	74	65699.6	Cosmos	End	1	251	251	4_8_8_251_Rep6
4	8	49.3333333333333	8	253	4030.11	3740.08	1681.18	1903.84	3719.59	1656.69	Rep6	Control Unconfined	4_8_8_253_Rep6	96	149	24:00:03	37:15:03	54	47700.9	Cosmos	Cosmos	1	253	253	4_8_8_253_Rep6
4	8	49.3333333333333	8	256	7477.68	5274.32	1714.83	2249.38	3906.47	1677.29	Rep6	Control Unconfined	4_8_8_256_Rep6	98	168	24:30:04	42:00:05	71	63000.7	Cosmos	End	1	256	256	4_8_8_256_Rep6
4	8	49.3333333333333	8	264	5357.98	4622.59	1710.19	2204.54	3875.43	1713.94	Rep6	Control Unconfined	4_8_8_264_Rep6	100	167	25:00:05	41:45:03	68	60297.7	Split	Split	3	257	183	4_8_8_257_Rep6
4	8	49.3333333333333	8	269	4504.1	4278.59	1666.97	2129.59	3781.8	1655.15	Rep6	Control Unconfined	4_8_8_269_Rep6	102	168	25:30:05	42:00:05	67	59399.1	Merged	End	1	269	269	4_8_8_269_Rep6
4	8	49.3333333333333	8	270	4988.77	4310.07	2048.11	2135.3	3747.6	1702.41	Rep6	Control Unconfined	4_8_8_270_Rep6	103	168	25:45:04	42:00:05	66	58500.5	Cosmos	End	1	270	270	4_8_8_270_Rep6
4	8	49.3333333333333	8	274	4201.71	4034.31	1668.34	2219.76	3691.87	1653	Rep6	Control Unconfined	4_8_8_274_Rep6	105	168	26:15:03	42:00:05	64	56701.1	Cosmos	End	1	274	274	4_8_8_274_Rep6
4	8	49.3333333333333	8	282	6999.05	4969.51	1675.51	2250.77	3718.55	1631.04	Rep6	Control Unconfined	4_8_8_282_Rep6	107	163	26:45:03	40:45:04	57	50400.9	Cosmos	Split	1	282	282	4_8_8_282_Rep6
4	8	49.3333333333333	8	286	4953.42	4914.47	1677.07	2172.26	3832.57	1663.46	Rep6	Control Unconfined	4_8_8_286_Rep6	110	168	27:30:04	42:00:05	59	52200.5	Split	End	2	249	249	4_8_8_249_Rep6
4	8	49.3333333333333	8	287	4397.29	4583.6	1679.57	2296.68	3939.52	1754.85	Rep6	Control Unconfined	4_8_8_287_Rep6	110	168	27:30:04	42:00:05	59	52200.5	Split	End	2	249	249	4_8_8_249_Rep6
4	8	49.3333333333333	8	292	2999.7	4430.5	1670.86	1908.67	3791.87	1659.77	Rep6	Control Unconfined	4_8_8_292_Rep6	113	168	28:15:04	42:00:05	56	49500.2	Cosmos	End	1	292	292	4_8_8_292_Rep6
4	8	49.3333333333333	8	294	5479.06	4292.78	1678.81	2258.75	3748.81	1658.58	Rep6	Control Unconfined	4_8_8_294_Rep6	113	168	28:15:04	42:00:05	56	49500.2	Cosmos	End	1	294	294	4_8_8_294_Rep6
4	8	49.3333333333333	8	296	3213.88	4737.16	1672.69	1923.06	3804.22	1661.93	Rep6	Control Unconfined	4_8_8_296_Rep6	114	168	28:30:04	42:00:05	55	48601.1	Cosmos	End	1	296	296	4_8_8_296_Rep6
4	8	49.3333333333333	8	297	3861.06	4694.86	1668.65	2170.56	3895.17	1663.5	Rep6	Control Unconfined	4_8_8_297_Rep6	114	168	28:30:04	42:00:05	55	48601.1	Split	End	2	291	291	4_8_8_291_Rep6
4	8	49.3333333333333	8	298	3945.93	4797.16	1670.56	2206.41	3917.84	1690.49	Rep6	Control Unconfined	4_8_8_298_Rep6	114	168	28:30:04	42:00:05	55	48601.1	Split	End	2	291	291	4_8_8_291_Rep6
4	8	49.3333333333333	8	302	3557.96	4078.47	1658.2	1978.78	3699.41	1651.03	Rep6	Control Unconfined	4_8_8_302_Rep6	115	168	28:45:04	42:00:05	54	47700.3	Cosmos	End	1	302	302	4_8_8_302_Rep6
4	8	49.3333333333333	8	303	4292.67	4045	1664.65	2149.43	3627.01	1644.34	Rep6	Control Unconfined	4_8_8_303_Rep6	116	168	29:00:04	42:00:05	53	46800.7	Cosmos	End	1	303	303	4_8_8_303_Rep6
4	8	49.3333333333333	8	306	2581.22	4207.84	1638.04	1931.75	3598.08	1627.72	Rep6	Control Unconfined	4_8_8_306_Rep6	119	168	29:45:03	42:00:05	50	44101.6	Cosmos	End	1	306	306	4_8_8_306_Rep6
4	8	49.3333333333333	8	308	4279.28	4708.59	1666.72	2112.33	3788.99	1660.21	Rep6	Control Unconfined	4_8_8_308_Rep6	121	168	30:15:03	42:00:05	48	42302	Cosmos	End	1	308	308	4_8_8_308_Rep6
4	8	49.3333333333333	8	310	4132.49	4681.07	1671.75	2019.4	3786.32	1656.44	Rep6	Control Unconfined	4_8_8_310_Rep6	122	168	30:30:04	42:00:05	47	41400.6	Cosmos	End	1	310	310	4_8_8_310_Rep6
4	8	49.3333333333333	8	313	3752.9	3683	1675.78	1996.31	3679.96	1668.73	Rep6	Control Unconfined	4_8_8_313_Rep6	122	160	30:30:04	40:00:04	39	34200	Cosmos	Cosmos	1	313	313	4_8_8_313_Rep6
4	8	49.3333333333333	8	316	3484.6	4270.07	1669.19	2074.72	3758.63	1665.5	Rep6	Control Unconfined	4_8_8_316_Rep6	123	154	30:45:04	38:30:04	32	27900	Cosmos	Split	1	316	316	4_8_8_316_Rep6
4	8	49.3333333333333	8	319	5016.36	3865.83	1680.25	2179.86	3681.55	1672.13	Rep6	Control Unconfined	4_8_8_319_Rep6	123	157	30:45:04	39:15:04	35	30600	Split	Cosmos	2	223	223	4_8_8_223_Rep6
4	8	49.3333333333333	8	320	5684.84	4706.66	1688.48	2305.67	3854.34	1663.75	Rep6	Control Unconfined	4_8_8_320_Rep6	124	168	31:00:03	42:00:05	45	39601.3	Cosmos	End	1	320	320	4_8_8_320_Rep6
4	8	49.3333333333333	8	321	4174.55	4662.95	1684.52	2132.95	3763.04	1653.85	Rep6	Control Unconfined	4_8_8_321_Rep6	126	168	31:30:05	42:00:05	43	37799.5	Cosmos	End	1	321	321	4_8_8_321_Rep6
4	8	49.3333333333333	8	324	2861.47	4850.79	2839.98	1921.74	3878.43	1705.7	Rep6	Control Unconfined	4_8_8_324_Rep6	126	168	31:30:05	42:00:05	43	37799.5	Split	End	2	102	102	4_8_8_102_Rep6
4	8	49.3333333333333	8	325	2700.6	4808.79	2881.18	1889.78	3846.31	1702.38	Rep6	Control Unconfined	4_8_8_325_Rep6	126	168	31:30:05	42:00:05	43	37799.5	Split	End	2	102	102	4_8_8_102_Rep6
4	8	49.3333333333333	8	326	2887.09	4953.5	5495.08	2043.38	3960.31	1787.29	Rep6	Control Unconfined	4_8_8_326_Rep6	126	168	31:30:05	42:00:05	43	37799.5	Cosmos	End	1	326	326	4_8_8_326_Rep6
4	8	49.3333333333333	8	327	3988.18	4587.92	1661.86	1997	3748.77	1655.36	Rep6	Control Unconfined	4_8_8_327_Rep6	126	168	31:30:05	42:00:05	43	37799.5	Cosmos	End	1	327	327	4_8_8_327_Rep6
4	8	49.3333333333333	8	328	2530.7	4475.2	4463.75	1887.38	3693.45	1704.72	Rep6	Control Unconfined	4_8_8_328_Rep6	127	168	31:45:05	42:00:05	42	36899.8	Cosmos	End	1	328	328	4_8_8_328_Rep6
4	8	49.3333333333333	8	331	3714.33	5459.3	1680.7	2091.18	4034.56	1779.08	Rep6	Control Unconfined	4_8_8_331_Rep6	129	168	32:15:04	42:00:05	40	35100.3	Split	End	2	129	129	4_8_8_129_Rep6
4	8	49.3333333333333	8	332	3488.28	4354.02	1679.18	1996.71	3790.67	1659.12	Rep6	Control Unconfined	4_8_8_332_Rep6	130	168	32:30:04	42:00:05	39	34200.5	Cosmos	End	1	332	332	4_8_8_332_Rep6
4	8	49.3333333333333	8	337	3642.94	5619.01	8784.84	2068.07	3959.28	1963.32	Rep6	Control Unconfined	4_8_8_337_Rep6	130	168	32:30:04	42:00:05	39	34200.5	Merged	End	1	337	337	4_8_8_337_Rep6
4	8	49.3333333333333	8	338	3749.14	3976.77	1668	2044.05	3679.12	1659.54	Rep6	Control Unconfined	4_8_8_338_Rep6	130	168	32:30:04	42:00:05	39	34200.5	Cosmos	End	1	338	338	4_8_8_338_Rep6
4	8	49.3333333333333	8	343	3742.54	4979.55	1651.47	2189.1	3921.31	1642.29	Rep6	Control Unconfined	4_8_8_343_Rep6	134	168	33:30:04	42:00:05	35	30600.4	Split	End	2	333	333	4_8_8_333_Rep6
4	8	49.3333333333333	8	344	3839.52	4773.38	1669.69	2148.37	3867.31	1651.6	Rep6	Control Unconfined	4_8_8_344_Rep6	134	168	33:30:04	42:00:05	35	30600.4	Split	End	2	333	333	4_8_8_333_Rep6
4	8	49.3333333333333	8	346	3712.54	5786.21	11444.5	2539.16	4400.75	4624.38	Rep6	Control Unconfined	4_8_8_346_Rep6	134	153	33:30:04	38:15:03	20	17098.6	Cosmos	Cosmos	1	346	346	4_8_8_346_Rep6
4	8	49.3333333333333	8	352	2966.25	4766.78	2284.36	1940.62	3887.06	1735.83	Rep6	Control Unconfined	4_8_8_352_Rep6	136	168	34:00:03	42:00:05	33	28801.4	Cosmos	End	1	352	352	4_8_8_352_Rep6
4	8	49.3333333333333	8	353	2697.16	4679.12	2436.58	1881.36	3852.38	1700.65	Rep6	Control Unconfined	4_8_8_353_Rep6	137	168	34:15:04	42:00:05	32	27901	Cosmos	End	1	353	353	4_8_8_353_Rep6
4	8	49.3333333333333	8	354	3022.47	5001.88	4287.27	2100.51	3780.15	1736.09	Rep6	Control Unconfined	4_8_8_354_Rep6	137	149	34:15:04	37:15:03	13	10799.9	Cosmos	Cosmos	1	354	354	4_8_8_354_Rep6
4	8	49.3333333333333	8	355	5428.11	7874.5	8151.35	2184.08	3879.32	2081.61	Rep6	Control Unconfined	4_8_8_355_Rep6	138	168	34:30:04	42:00:05	31	27000.8	Cosmos	End	1	355	355	4_8_8_355_Rep6
4	8	49.3333333333333	8	356	2423.45	4342.81	3383	1906.86	3742.79	1760.37	Rep6	Control Unconfined	4_8_8_356_Rep6	139	168	34:45:05	42:00:05	30	26100	Cosmos	End	1	356	356	4_8_8_356_Rep6
4	8	49.3333333333333	8	357	2602.06	4471.18	1974.05	1969.18	3725.6	1672.86	Rep6	Control Unconfined	4_8_8_357_Rep6	139	154	34:45:05	38:30:04	16	13499.2	Cosmos	Cosmos	1	357	357	4_8_8_357_Rep6
4	8	49.3333333333333	8	361	2412.23	4219.28	1748.16	1861.79	3726.4	1665.33	Rep6	Control Unconfined	4_8_8_361_Rep6	140	168	35:00:05	42:00:05	29	25199.8	Cosmos	End	1	361	361	4_8_8_361_Rep6
4	8	49.3333333333333	8	362	2483.1	4506.66	3317.86	1918.63	3819.51	1730.68	Rep6	Control Unconfined	4_8_8_362_Rep6	140	168	35:00:05	42:00:05	29	25199.8	Cosmos	End	1	362	362	4_8_8_362_Rep6
4	8	49.3333333333333	8	365	2464.78	4355.52	3102	1919.95	3680.08	1725.78	Rep6	Control Unconfined	4_8_8_365_Rep6	140	168	35:00:05	42:00:05	29	25199.8	Cosmos	End	1	365	365	4_8_8_365_Rep6
4	8	49.3333333333333	8	367	2374.51	4473.42	2685.35	2034.09	4024.18	1935.84	Rep6	Control Unconfined	4_8_8_367_Rep6	142	160	35:30:04	40:00:04	19	16200.1	Cosmos	Split	1	367	367	4_8_8_367_Rep6
4	8	49.3333333333333	8	368	2425.05	4411.52	2124.46	1899.82	3721.24	1657.1	Rep6	Control Unconfined	4_8_8_368_Rep6	142	163	35:30:04	40:45:04	22	18900.5	Cosmos	Merged	1	368	368	4_8_8_368_Rep6
4	8	49.3333333333333	8	369	2435.9	4445.71	2192.69	1917.53	3776.27	1665.76	Rep6	Control Unconfined	4_8_8_369_Rep6	142	163	35:30:04	40:45:04	22	18900.5	Cosmos	Merged	1	369	369	4_8_8_369_Rep6
4	8	49.3333333333333	8	370	3326.84	4341.55	1705.06	2061.06	3811.3	1668.48	Rep6	Control Unconfined	4_8_8_370_Rep6	143	168	35:45:04	42:00:05	26	22500.9	Split	End	2	92	92	4_8_8_92_Rep6
4	8	49.3333333333333	8	371	4341.29	5147.83	2004.23	2165.35	3858.85	1676.11	Rep6	Control Unconfined	4_8_8_371_Rep6	143	157	35:45:04	39:15:04	15	12600	Split	Cosmos	2	92	92	4_8_8_92_Rep6
4	8	49.3333333333333	8	372	2458.77	4247.27	2069.28	1880.6	3654.75	1635.33	Rep6	Control Unconfined	4_8_8_372_Rep6	144	168	36:00:02	42:00:05	25	21602.5	Cosmos	End	1	372	372	4_8_8_372_Rep6
4	8	49.3333333333333	8	373	2386.96	4539.38	2275.81	1885.05	3895.82	1700.17	Rep6	Control Unconfined	4_8_8_373_Rep6	144	165	36:00:02	41:15:04	22	18902.1	Cosmos	Cosmos	1	373	373	4_8_8_373_Rep6
4	8	49.3333333333333	8	375	2359.82	4227.98	3145.69	1913.09	3678.92	1738.3	Rep6	Control Unconfined	4_8_8_375_Rep6	145	168	36:15:04	42:00:05	24	20700.7	Cosmos	End	1	375	375	4_8_8_375_Rep6
4	8	49.3333333333333	8	376	3237.24	5432.83	5374.3	2016.41	3922.21	1804.33	Rep6	Control Unconfined	4_8_8_376_Rep6	145	158	36:15:04	39:30:04	14	11699.9	Cosmos	Cosmos	1	376	376	4_8_8_376_Rep6
4	8	49.3333333333333	8	377	2324.76	4319.85	2368.16	1862.04	3717.03	1688.04	Rep6	Control Unconfined	4_8_8_377_Rep6	146	168	36:30:05	42:00:05	23	19799.9	Cosmos	End	1	377	377	4_8_8_377_Rep6
4	8	49.3333333333333	8	378	4629.05	4235.65	1674.44	2088.86	3788.47	1661.41	Rep6	Control Unconfined	4_8_8_378_Rep6	146	148	36:30:05	37:00:04	3	1799.65	Split	Merged	2	349	349	4_8_8_349_Rep6
4	8	49.3333333333333	8	379	4569.5	4253.91	1689.72	2144.92	3867.14	1686.56	Rep6	Control Unconfined	4_8_8_379_Rep6	146	148	36:30:05	37:00:04	3	1799.65	Split	Merged	2	349	349	4_8_8_349_Rep6
4	8	49.3333333333333	8	380	3114.16	3858.24	1791.05	1898.67	3785.34	1682.97	Rep6	Control Unconfined	4_8_8_380_Rep6	146	149	36:30:05	37:15:03	4	2698.82	Split	Cosmos	2	49	49	4_8_8_49_Rep6
4	8	49.3333333333333	8	381	3130.09	3852.04	1790.77	1847.75	3768.37	1681.71	Rep6	Control Unconfined	4_8_8_381_Rep6	146	149	36:30:05	37:15:03	4	2698.82	Split	Cosmos	2	49	49	4_8_8_49_Rep6
4	8	49.3333333333333	8	382	2333.19	4261.69	2961.36	1890.5	3708.85	1722.29	Rep6	Control Unconfined	4_8_8_382_Rep6	146	168	36:30:05	42:00:05	23	19799.9	Cosmos	End	1	382	382	4_8_8_382_Rep6
4	8	49.3333333333333	8	383	8263.92	5199.77	1718.16	2703.5	4072.33	1779.12	Rep6	Control Unconfined	4_8_8_383_Rep6	147	159	36:45:05	39:45:03	13	10798.7	Split	Split	3	345	230	4_8_8_345_Rep6
4	8	49.3333333333333	8	384	4097.56	4604.12	1684.92	2207.8	3953.14	1675.54	Rep6	Control Unconfined	4_8_8_384_Rep6	147	153	36:45:05	38:15:03	7	5398.33	Split	Cosmos	3	345	230	4_8_8_345_Rep6
4	8	49.3333333333333	8	385	2286.26	4170.38	2451.98	1849.56	3737.35	1722.01	Rep6	Control Unconfined	4_8_8_385_Rep6	148	168	37:00:04	42:00:05	21	18000.2	Cosmos	End	1	385	385	4_8_8_385_Rep6
4	8	49.3333333333333	8	386	2407.83	4438.99	3112.42	1947.05	3830.52	1734.96	Rep6	Control Unconfined	4_8_8_386_Rep6	148	168	37:00:04	42:00:05	21	18000.2	Cosmos	End	1	386	386	4_8_8_386_Rep6
4	8	18.6666666666667	8	2	11524.5	4859.3	1722.97	3596.28	3254.94	1642.87	Rep6	Control Unconfined	4_8_8_2_Rep6	0	69	00:00:03	17:15:03	70	62100.1	Begin	Cosmos	1	2	2	4_8_8_2_Rep6
4	8	18.6666666666667	8	4	4407.09	5198.21	4303.5	2855.68	3239.61	1714.76	Rep6	Control Unconfined	4_8_8_4_Rep6	0	136	00:00:03	34:00:03	137	122400	Begin	Cosmos	1	4	4	4_8_8_4_Rep6
4	8	18.6666666666667	8	6	5173.34	6334.05	7112.29	2893.3	3298.18	1877.16	Rep6	Control Unconfined	4_8_8_6_Rep6	0	168	00:00:03	42:00:05	169	151202	Begin	End	1	6	6	4_8_8_6_Rep6
