## Supplementary Data 3 for "Mitochondria-derived nuclear ATP surge protects against confinement-induced proliferation defects" (part 252 of 338)

Row	Column	Timepoint	Field	Object_no	nuc_int_488	nuc_int_Turq	nuc_int_546	ring_int_488	ring_int_Turq	ring_int_546	Replicate	Treatments	cellID	FirstTP	LastTP	StartTime	EndTime	TotalTP	Duration	StartType	EndType	Generation	ParentID	RootID	uniqueparentID
4	8	18.6666666666667	8	10	5314.11	4526.61	1658.64	3125.82	3369.25	1640.5	Rep6	Control Unconfined	4_8_8_10_Rep6	0	99	00:00:03	24:45:04	100	89101.5	Begin	Split	1	10	10	4_8_8_10_Rep6
4	8	18.6666666666667	8	14	5032.08	5166.96	5549.38	2911.2	3315.17	1791.78	Rep6	Control Unconfined	4_8_8_14_Rep6	0	110	00:00:03	27:30:04	111	99001.3	Begin	Split	1	14	14	4_8_8_14_Rep6
4	8	18.6666666666667	8	16	6404.89	4873.29	1675.96	3075.84	3373.85	1649.64	Rep6	Control Unconfined	4_8_8_16_Rep6	0	91	00:00:03	22:45:05	92	81901.8	Begin	Cosmos	1	16	16	4_8_8_16_Rep6
4	8	18.6666666666667	8	17	6882.06	3387.96	1696.88	3035.47	3192.73	2205.87	Rep6	Control Unconfined	4_8_8_17_Rep6	0	56	00:00:03	14:00:03	57	50400.3	Begin	Cosmos	1	17	17	4_8_8_17_Rep6
4	8	18.6666666666667	8	18	4388.69	4981.76	7602.37	2872.22	3376.2	1826.3	Rep6	Control Unconfined	4_8_8_18_Rep6	0	118	00:00:03	29:30:04	119	106201	Begin	Cosmos	1	18	18	4_8_8_18_Rep6
4	8	18.6666666666667	8	30	6923.8	3298.91	1691.01	2966.65	3130.69	1648.99	Rep6	Control Unconfined	4_8_8_30_Rep6	1	62	00:15:04	15:30:03	62	54899.6	Cosmos	Split	1	30	30	4_8_8_30_Rep6
4	8	18.6666666666667	8	31	5206.29	5759.77	6719.9	3058.9	3483.06	1808.08	Rep6	Control Unconfined	4_8_8_31_Rep6	1	168	00:15:04	42:00:05	168	150301	Cosmos	End	1	31	31	4_8_8_31_Rep6
4	8	18.6666666666667	8	35	6167.82	4067.03	1667.68	2989.74	3177.77	1647.25	Rep6	Control Unconfined	4_8_8_35_Rep6	2	122	00:30:03	30:30:04	121	108001	Cosmos	Cosmos	1	35	35	4_8_8_35_Rep6
4	8	18.6666666666667	8	46	6814.97	7974.49	18187.8	3277.51	3696.59	2339.6	Rep6	Control Unconfined	4_8_8_46_Rep6	4	116	01:00:04	29:00:04	113	100800	Split	Split	3	38	32	4_8_8_38_Rep6
4	8	18.6666666666667	8	47	8514.25	5122.33	1944.44	3263.13	3318.41	1651.54	Rep6	Control Unconfined	4_8_8_47_Rep6	5	104	01:15:04	26:00:04	100	89099.6	Cosmos	Split	1	47	47	4_8_8_47_Rep6
4	8	18.6666666666667	8	49	14758.8	4765.98	1755.62	3482.66	3294.88	1665.33	Rep6	Control Unconfined	4_8_8_49_Rep6	5	145	01:15:04	36:15:04	141	126000	Cosmos	Split	1	49	49	4_8_8_49_Rep6
4	8	18.6666666666667	8	51	6104.7	3917.09	1674.14	3094	3191.48	1653.24	Rep6	Control Unconfined	4_8_8_51_Rep6	5	72	01:15:04	18:00:04	68	60299.9	Cosmos	Split	1	51	51	4_8_8_51_Rep6
4	8	18.6666666666667	8	65	5258.26	4920.93	3120.98	2994.98	3266.6	1674.62	Rep6	Control Unconfined	4_8_8_65_Rep6	10	118	02:30:05	29:30:04	109	97199.6	Cosmos	Cosmos	1	65	65	4_8_8_65_Rep6
4	8	18.6666666666667	8	72	7422.94	3970.06	1674.77	3209.83	3190.4	1646.02	Rep6	Control Unconfined	4_8_8_72_Rep6	12	92	03:00:05	23:00:05	81	71999.9	Cosmos	Split	1	72	72	4_8_8_72_Rep6
4	8	18.6666666666667	8	73	5337.45	3454.14	1656.84	2863.71	3111.01	1640.4	Rep6	Control Unconfined	4_8_8_73_Rep6	12	145	03:00:05	36:15:04	134	119699	Cosmos	Cosmos	1	73	73	4_8_8_73_Rep6
4	8	18.6666666666667	8	74	5956.56	4225.01	1653.57	3031.82	3221.98	1661.71	Rep6	Control Unconfined	4_8_8_74_Rep6	13	153	03:15:03	38:15:03	141	126000	Cosmos	Merged	1	74	74	4_8_8_74_Rep6
4	8	18.6666666666667	8	78	4055.66	3406.02	1639.49	2818.54	3119.83	1638.08	Rep6	Control Unconfined	4_8_8_78_Rep6	14	82	03:30:04	20:30:04	69	61200.3	Cosmos	Split	1	78	78	4_8_8_78_Rep6
4	8	18.6666666666667	8	85	3427.34	3969.33	4194.63	2800.16	3256.8	1726.49	Rep6	Control Unconfined	4_8_8_85_Rep6	17	56	04:15:04	14:00:03	40	35099.1	Cosmos	Cosmos	1	85	85	4_8_8_85_Rep6
4	8	18.6666666666667	8	87	3991.73	3956.28	1640.03	2913.2	3177.46	1635.47	Rep6	Control Unconfined	4_8_8_87_Rep6	17	70	04:15:04	17:30:03	54	47698.8	Cosmos	Cosmos	1	87	87	4_8_8_87_Rep6
4	8	18.6666666666667	8	88	5193.12	3804.07	1656.27	2859.42	3163.65	1641.76	Rep6	Control Unconfined	4_8_8_88_Rep6	18	98	04:30:03	24:30:04	81	72000.4	Cosmos	Split	1	88	88	4_8_8_88_Rep6
4	8	18.6666666666667	8	89	6060.18	4176.22	1665.51	3008.59	3228.22	1661.45	Rep6	Control Unconfined	4_8_8_89_Rep6	18	66	04:30:03	16:30:03	49	43199.8	Merged	Merged	1	89	89	4_8_8_89_Rep6
4	8	18.6666666666667	8	90	5142.56	5829.29	15447.3	2910.01	3230.67	2080.96	Rep6	Control Unconfined	4_8_8_90_Rep6	18	64	04:30:03	16:00:04	47	41400.5	Split	Cosmos	3	50	21	4_8_8_50_Rep6
4	8	18.6666666666667	8	92	5383.69	4188.62	1726.58	2885.39	3192.22	1644.44	Rep6	Control Unconfined	4_8_8_92_Rep6	19	142	04:45:04	35:30:04	124	110700	Cosmos	Split	1	92	92	4_8_8_92_Rep6
4	8	18.6666666666667	8	100	4648.29	5671.06	5044.73	2912.82	3370.42	1756.25	Rep6	Control Unconfined	4_8_8_100_Rep6	21	70	05:15:04	17:30:03	50	44099.2	Cosmos	Cosmos	1	100	100	4_8_8_100_Rep6
4	8	18.6666666666667	8	102	5662.51	4853.28	6619.98	3003.19	3341.19	1794.01	Rep6	Control Unconfined	4_8_8_102_Rep6	22	125	05:30:03	31:15:05	104	92701.3	Cosmos	Split	1	102	102	4_8_8_102_Rep6
4	8	18.6666666666667	8	103	7028.75	4609.64	1673.45	3053.87	3310.98	1653.71	Rep6	Control Unconfined	4_8_8_103_Rep6	23	84	05:45:04	21:00:05	62	54901.8	Split	Cosmos	3	94	86	4_8_8_94_Rep6
4	8	18.6666666666667	8	104	4177.61	4966.94	5204.4	2800.8	3326.84	1744.54	Rep6	Control Unconfined	4_8_8_104_Rep6	23	168	05:45:04	42:00:05	146	130501	Split	End	3	94	86	4_8_8_94_Rep6
4	8	18.6666666666667	8	110	3700.93	4400.43	2642.36	2856.53	3239.45	1696.75	Rep6	Control Unconfined	4_8_8_110_Rep6	26	168	06:30:02	42:00:05	143	127802	Merged	End	1	110	110	4_8_8_110_Rep6
4	8	18.6666666666667	8	111	3768.12	4019.86	2381.62	2800.81	3189.3	1657.67	Rep6	Control Unconfined	4_8_8_111_Rep6	26	129	06:30:02	32:15:04	104	92701.8	Merged	Cosmos	1	111	111	4_8_8_111_Rep6
4	8	18.6666666666667	8	113	5086.46	5101.31	4167.62	3089.86	3565.27	1923.17	Rep6	Control Unconfined	4_8_8_113_Rep6	27	88	06:45:05	22:00:04	62	54899.5	Cosmos	Merged	1	113	113	4_8_8_113_Rep6
4	8	18.6666666666667	8	115	6906.99	3915.58	1670.95	3220.75	3351.82	1666.56	Rep6	Control Unconfined	4_8_8_115_Rep6	28	88	07:00:04	22:00:04	61	54000.5	Cosmos	Split	1	115	115	4_8_8_115_Rep6
4	8	18.6666666666667	8	121	4042	4186.27	2176.55	2839.84	3248.89	1661.9	Rep6	Control Unconfined	4_8_8_121_Rep6	30	69	07:30:04	17:15:03	40	35099.1	Cosmos	Cosmos	1	121	121	4_8_8_121_Rep6
4	8	18.6666666666667	8	125	4230.46	5134.58	7412.16	2936.11	3495.1	1842.88	Rep6	Control Unconfined	4_8_8_125_Rep6	32	66	08:00:04	16:30:03	35	30599.7	Cosmos	Cosmos	1	125	125	4_8_8_125_Rep6
4	8	18.6666666666667	8	129	4994.63	4059.84	4153.06	2954.45	3307.05	1745.51	Rep6	Control Unconfined	4_8_8_129_Rep6	34	128	08:30:05	32:00:03	95	84598.4	Cosmos	Split	1	129	129	4_8_8_129_Rep6
4	8	18.6666666666667	8	131	5562.71	6581.28	15184.2	3006.51	3513.97	2047.52	Rep6	Control Unconfined	4_8_8_131_Rep6	34	168	08:30:05	42:00:05	135	120600	Cosmos	End	1	131	131	4_8_8_131_Rep6
4	8	18.6666666666667	8	134	4644.92	5598.14	5151.66	2817.51	3312.07	1732.93	Rep6	Control Unconfined	4_8_8_134_Rep6	35	166	08:45:03	41:30:03	132	117899	Cosmos	Split	1	134	134	4_8_8_134_Rep6
4	8	18.6666666666667	8	138	5242.54	3176.29	1645.78	2886.69	3090.87	1631.5	Rep6	Control Unconfined	4_8_8_138_Rep6	40	70	10:00:04	17:30:03	31	26999.2	Cosmos	Split	1	138	138	4_8_8_138_Rep6
4	8	18.6666666666667	8	139	3681.06	4007.91	2436.63	2840.87	3192.48	1680.04	Rep6	Control Unconfined	4_8_8_139_Rep6	41	157	10:15:05	39:15:04	117	104399	Cosmos	Cosmos	1	139	139	4_8_8_139_Rep6
4	8	18.6666666666667	8	141	5587.56	5315.41	2600.18	2980.88	3239.79	1658.67	Rep6	Control Unconfined	4_8_8_141_Rep6	42	107	10:30:05	26:45:03	66	58498.8	Cosmos	Split	1	141	141	4_8_8_141_Rep6
4	8	18.6666666666667	8	142	3967.94	4034.24	2956.41	2797.35	3170.58	1681.69	Rep6	Control Unconfined	4_8_8_142_Rep6	43	92	10:45:05	23:00:05	50	44099.7	Cosmos	Cosmos	1	142	142	4_8_8_142_Rep6
4	8	18.6666666666667	8	143	4138.81	3827.17	2568.66	2903.76	3174.74	1697.48	Rep6	Control Unconfined	4_8_8_143_Rep6	43	62	10:45:05	15:30:03	20	17098.3	Cosmos	Merged	1	143	143	4_8_8_143_Rep6
4	8	18.6666666666667	8	145	3851.94	3803.7	2616.69	2827.32	3148.14	1669.86	Rep6	Control Unconfined	4_8_8_145_Rep6	44	62	11:00:04	15:30:03	19	16199.3	Split	Merged	2	140	140	4_8_8_140_Rep6
4	8	18.6666666666667	8	146	3671.78	4270.05	3580.78	2815.82	3177.31	1711.47	Rep6	Control Unconfined	4_8_8_146_Rep6	44	65	11:00:04	16:15:03	22	18899.1	Split	Cosmos	2	140	140	4_8_8_140_Rep6
4	8	18.6666666666667	8	147	6505.35	3997.74	1730.39	3162.21	3160.75	1640.7	Rep6	Control Unconfined	4_8_8_147_Rep6	45	87	11:15:04	21:45:03	43	37799.3	Cosmos	Cosmos	1	147	147	4_8_8_147_Rep6
4	8	18.6666666666667	8	149	3570.45	3584.74	2040.07	2751.85	3140.84	1650.93	Rep6	Control Unconfined	4_8_8_149_Rep6	47	168	11:45:04	42:00:05	122	108901	Cosmos	End	1	149	149	4_8_8_149_Rep6
4	8	18.6666666666667	8	150	3255.72	3914.62	2298.46	2761.38	3252.24	1682.33	Rep6	Control Unconfined	4_8_8_150_Rep6	47	66	11:45:04	16:30:03	20	17099.6	Cosmos	Merged	1	150	150	4_8_8_150_Rep6
4	8	18.6666666666667	8	152	3318.14	3874.02	2327.94	2893.64	3347.28	1790.95	Rep6	Control Unconfined	4_8_8_152_Rep6	49	56	12:15:03	14:00:03	8	6300.35	Cosmos	Cosmos	1	152	152	4_8_8_152_Rep6
4	8	18.6666666666667	8	153	3268.83	3898.29	2210.04	2770.32	3257.75	1664.88	Rep6	Control Unconfined	4_8_8_153_Rep6	50	66	12:30:04	16:30:03	17	14398.8	Cosmos	Merged	1	153	153	4_8_8_153_Rep6
4	8	18.6666666666667	8	154	3128.25	3761.56	2256.54	2752.29	3263.23	1703.3	Rep6	Control Unconfined	4_8_8_154_Rep6	51	71	12:45:03	17:45:03	21	18000.6	Cosmos	Cosmos	1	154	154	4_8_8_154_Rep6
4	8	18.6666666666667	8	155	3118.03	3582.19	2593.74	2745.35	3154.86	1678.61	Rep6	Control Unconfined	4_8_8_155_Rep6	52	168	13:00:05	42:00:05	117	104400	Cosmos	End	1	155	155	4_8_8_155_Rep6
4	8	18.6666666666667	8	158	3299.54	3892.18	2222.1	2779.42	3273.61	1672.99	Rep6	Control Unconfined	4_8_8_158_Rep6	52	123	13:00:05	30:45:04	72	63898.7	Cosmos	Cosmos	1	158	158	4_8_8_158_Rep6
4	8	18.6666666666667	8	160	5191.3	6225.61	11174.8	3241.57	3665.91	2439.71	Rep6	Control Unconfined	4_8_8_160_Rep6	53	72	13:15:04	18:00:04	20	17100.2	Split	Cosmos	2	148	148	4_8_8_148_Rep6
4	8	18.6666666666667	8	161	5053.96	3879.61	1809.29	2968.7	3190.87	1753.19	Rep6	Control Unconfined	4_8_8_161_Rep6	53	115	13:15:04	28:45:04	63	55800.4	Split	Split	2	148	148	4_8_8_148_Rep6
4	8	18.6666666666667	8	162	3173.16	3602.95	2253.25	2874.02	3363.03	1835.05	Rep6	Control Unconfined	4_8_8_162_Rep6	54	60	13:30:04	15:00:04	7	5399.98	Cosmos	Cosmos	1	162	162	4_8_8_162_Rep6
4	8	18.6666666666667	8	163	3096.91	3472.4	2138.01	2738.43	3099.44	1654.94	Rep6	Control Unconfined	4_8_8_163_Rep6	54	151	13:30:04	37:45:03	98	87299.2	Cosmos	Cosmos	1	163	163	4_8_8_163_Rep6
4	8	18.6666666666667	8	164	3162.45	3608.69	2258.27	2743.95	3154.92	1663.65	Rep6	Control Unconfined	4_8_8_164_Rep6	54	101	13:30:04	25:15:04	48	42299.8	Cosmos	Merged	1	164	164	4_8_8_164_Rep6
4	8	18.6666666666667	8	165	3251.06	3682.77	2305.72	2742.63	3147.76	1658.31	Rep6	Control Unconfined	4_8_8_165_Rep6	54	168	13:30:04	42:00:05	115	102601	Cosmos	End	1	165	165	4_8_8_165_Rep6
4	8	18.6666666666667	8	166	4127.51	3762.06	2148.08	2828.86	3125.86	1668.79	Rep6	Control Unconfined	4_8_8_166_Rep6	55	60	13:45:05	15:00:04	6	4499.16	Cosmos	Cosmos	1	166	166	4_8_8_166_Rep6
4	8	18.6666666666667	8	167	4811.52	3602.93	1665.19	2989.1	3191.38	1683.06	Rep6	Control Unconfined	4_8_8_167_Rep6	55	91	13:45:05	22:45:05	37	32399.9	Cosmos	Cosmos	1	167	167	4_8_8_167_Rep6
4	8	18.6666666666667	8	168	3085.15	3558.21	2587.65	2744.49	3152.96	1680.77	Rep6	Control Unconfined	4_8_8_168_Rep6	56	64	14:00:03	16:00:04	9	7200.75	Cosmos	Cosmos	1	168	168	4_8_8_168_Rep6
4	8	18.6666666666667	8	169	3420.5	3591.27	1673.72	2777.07	3169.1	1629.42	Rep6	Control Unconfined	4_8_8_169_Rep6	56	57	14:00:03	14:15:03	2	900.026	Split	Cosmos	2	93	93	4_8_8_93_Rep6
4	8	10	28	1	5710.42	2987.45	1602.85	4144.47	2872.02	1592.9	Rep6	Control Unconfined	4_8_28_1_Rep6	0	40	00:00:03	10:00:04	41	36000.8	Begin	Split	1	1	1	4_8_28_1_Rep6
4	8	10	28	6	7014.94	2903.74	1624.72	4097.16	2849.76	1575.28	Rep6	Control Unconfined	4_8_28_6_Rep6	0	31	00:00:03	07:45:04	32	27901.3	Begin	Split	1	6	6	4_8_28_6_Rep6
4	8	10	28	7	5807.47	5114.72	6953.92	4118.04	3048.99	1715.03	Rep6	Control Unconfined	4_8_28_7_Rep6	0	136	00:00:03	34:00:03	137	122400	Begin	Cosmos	1	7	7	4_8_28_7_Rep6
4	8	10	28	9	6885.34	4009.91	1634.75	4195.9	2962.81	1583.88	Rep6	Control Unconfined	4_8_28_9_Rep6	0	142	00:00:03	35:30:04	143	127801	Begin	Merged	1	9	9	4_8_28_9_Rep6
4	8	10	28	10	9746.81	3516.82	1639.13	4340.5	2901.51	1563.68	Rep6	Control Unconfined	4_8_28_10_Rep6	0	38	00:00:03	09:30:03	39	34199.9	Begin	Split	1	10	10	4_8_28_10_Rep6
4	8	10	28	11	7701.71	4057.98	1904.35	4462.71	3591.17	1835.34	Rep6	Control Unconfined	4_8_28_11_Rep6	0	44	00:00:03	11:00:04	45	39601.2	Begin	Split	1	11	11	4_8_28_11_Rep6
4	8	10	28	12	6159.83	5263.45	15880.3	4211.96	3155.26	2008.99	Rep6	Control Unconfined	4_8_28_12_Rep6	0	168	00:00:03	42:00:05	169	151202	Begin	End	1	12	12	4_8_28_12_Rep6
4	8	10	28	13	6075.22	5635.03	5824.4	4221.19	3208.79	1747.13	Rep6	Control Unconfined	4_8_28_13_Rep6	0	168	00:00:03	42:00:05	169	151202	Begin	End	1	13	13	4_8_28_13_Rep6
4	8	10	28	14	6100.6	5620.52	7007.95	4168.33	3125.85	1735.69	Rep6	Control Unconfined	4_8_28_14_Rep6	0	168	00:00:03	42:00:05	169	151202	Begin	End	1	14	14	4_8_28_14_Rep6
4	8	10	28	19	11610.6	4973.03	2594.39	5072.7	3604.49	2671.94	Rep6	Control Unconfined	4_8_28_19_Rep6	0	101	00:00:03	25:15:04	102	90900.9	Begin	Split	1	19	19	4_8_28_19_Rep6
4	8	10	28	23	5134.01	4345.42	3600.74	4098.14	2967.21	1655.17	Rep6	Control Unconfined	4_8_28_23_Rep6	0	53	00:00:03	13:15:04	54	47701.1	Begin	Cosmos	1	23	23	4_8_28_23_Rep6
4	8	10	28	25	7768.15	3868.36	1591.59	4321.56	2901.93	1563.16	Rep6	Control Unconfined	4_8_28_25_Rep6	0	57	00:00:03	14:15:03	58	51300.3	Begin	Cosmos	1	25	25	4_8_28_25_Rep6
4	8	10	28	27	6110.7	5560.9	9585.76	4181.38	3088.51	2149.97	Rep6	Control Unconfined	4_8_28_27_Rep6	0	168	00:00:03	42:00:05	169	151202	Begin	End	1	27	27	4_8_28_27_Rep6
4	8	10	28	31	8720.59	3811.12	1596.33	4416.3	2904.03	1555.4	Rep6	Control Unconfined	4_8_28_31_Rep6	0	72	00:00:03	18:00:04	73	64801.3	Begin	Cosmos	1	31	31	4_8_28_31_Rep6
4	8	10	28	41	5658.02	4913.59	8056.31	4196.32	3080.18	1810.42	Rep6	Control Unconfined	4_8_28_41_Rep6	1	38	00:15:04	09:30:03	38	33299	Cosmos	Cosmos	1	41	41	4_8_28_41_Rep6
4	8	10	28	53	8884.4	4380.05	1693.36	4441.08	3009.44	1592.28	Rep6	Control Unconfined	4_8_28_53_Rep6	3	81	00:45:04	20:15:03	79	70198.5	Merged	Merged	1	53	53	4_8_28_53_Rep6
4	8	10	28	55	7162.65	5670.38	1752.04	4336.03	3176.66	1585.46	Rep6	Control Unconfined	4_8_28_55_Rep6	4	168	01:00:04	42:00:05	165	147601	Cosmos	End	1	55	55	4_8_28_55_Rep6
4	8	10	28	58	7339.58	3579	1601.35	4242.63	2924.75	1578.04	Rep6	Control Unconfined	4_8_28_58_Rep6	5	82	01:15:04	20:30:04	78	69299.9	Split	Split	2	36	36	4_8_28_36_Rep6
4	8	10	28	62	7877.6	4025.04	1699.5	4452.1	3135.47	1597.99	Rep6	Control Unconfined	4_8_28_62_Rep6	6	63	01:30:04	15:45:05	58	51301.1	Cosmos	Split	1	62	62	4_8_28_62_Rep6
4	8	10	28	66	5821.84	3356.57	1580.59	4150.27	2920.35	1570.91	Rep6	Control Unconfined	4_8_28_66_Rep6	8	64	02:00:06	16:00:04	57	50397.7	Cosmos	Split	1	66	66	4_8_28_66_Rep6
4	8	10	28	67	4776.76	3892.15	3544.06	4056.7	2970.91	1655.17	Rep6	Control Unconfined	4_8_28_67_Rep6	8	82	02:00:06	20:30:04	75	66597.9	Cosmos	Cosmos	1	67	67	4_8_28_67_Rep6
4	8	10	28	69	7281.29	3845.75	1590.98	4288.52	2966.79	1572.66	Rep6	Control Unconfined	4_8_28_69_Rep6	8	59	02:00:06	14:45:04	52	45898	Cosmos	Split	1	69	69	4_8_28_69_Rep6
4	8	10	28	70	6121.66	3440.97	1587.06	4172.21	2894.86	1588.28	Rep6	Control Unconfined	4_8_28_70_Rep6	11	55	02:45:03	13:45:05	45	39601.6	Cosmos	Cosmos	1	70	70	4_8_28_70_Rep6
4	8	10	28	74	4894.75	4092.4	3124.34	4058.18	3002.27	1626.47	Rep6	Control Unconfined	4_8_28_74_Rep6	13	50	03:15:03	12:30:04	38	33301.3	Cosmos	Cosmos	1	74	74	4_8_28_74_Rep6
4	8	10	28	80	5294.73	4495.37	4916	4153.73	3025.34	1712.18	Rep6	Control Unconfined	4_8_28_80_Rep6	16	75	04:00:05	18:45:04	60	53098.4	Cosmos	Cosmos	1	80	80	4_8_28_80_Rep6
4	8	10	28	81	5642.32	3154.06	1585.92	4142.48	2893.83	1578.74	Rep6	Control Unconfined	4_8_28_81_Rep6	17	82	04:15:04	20:30:04	66	58500.1	Cosmos	Split	1	81	81	4_8_28_81_Rep6
4	8	10	28	82	5499.05	3477.66	1598.6	4079.67	2922.24	1588.49	Rep6	Control Unconfined	4_8_28_82_Rep6	17	80	04:15:04	20:00:04	64	56700.3	Cosmos	Cosmos	1	82	82	4_8_28_82_Rep6
4	8	10	28	83	6426.21	3693.7	1583.29	4208.75	2965.69	1571.73	Rep6	Control Unconfined	4_8_28_83_Rep6	18	64	04:30:03	16:00:04	47	41400.5	Split	Cosmos	2	72	72	4_8_28_72_Rep6
4	8	10	28	84	7710.9	3635.67	1601.39	4201.68	2921.36	1573.68	Rep6	Control Unconfined	4_8_28_84_Rep6	18	68	04:30:03	17:00:05	51	45001.3	Split	Cosmos	2	72	72	4_8_28_72_Rep6
4	8	10	28	85	6193.71	5408.04	13368.6	4167.99	3154.91	1912.68	Rep6	Control Unconfined	4_8_28_85_Rep6	18	168	04:30:03	42:00:05	151	135001	Split	End	2	75	75	4_8_28_75_Rep6
4	8	10	28	86	5241.87	4516.54	4981.85	4131.75	3069.1	1727.4	Rep6	Control Unconfined	4_8_28_86_Rep6	18	36	04:30:03	09:00:03	19	16199.2	Cosmos	Cosmos	1	86	86	4_8_28_86_Rep6
4	8	10	28	88	5639.67	5101.51	5061.96	4039.77	2946.99	1763.59	Rep6	Control Unconfined	4_8_28_88_Rep6	19	43	04:45:04	10:45:05	25	21601.3	Cosmos	Cosmos	1	88	88	4_8_28_88_Rep6
4	8	10	28	89	5782.37	3778.49	1656.24	4096.96	3065.64	1635.03	Rep6	Control Unconfined	4_8_28_89_Rep6	19	85	04:45:04	21:15:04	67	59400.5	Merged	Split	1	89	89	4_8_28_89_Rep6
4	8	10	28	90	5807.73	3913.31	2713.69	4027.79	2904.85	1619.82	Rep6	Control Unconfined	4_8_28_90_Rep6	20	76	05:00:05	19:00:03	57	50397.9	Split	Cosmos	2	51	51	4_8_28_51_Rep6
4	8	10	28	91	6223.34	5843.42	7985.16	4150.39	3166.95	2188.77	Rep6	Control Unconfined	4_8_28_91_Rep6	20	71	05:00:05	17:45:03	52	45898.5	Split	Cosmos	2	51	51	4_8_28_51_Rep6
4	8	10	28	94	5967.3	3569.78	1598.75	4305.9	2967.8	1610.17	Rep6	Control Unconfined	4_8_28_94_Rep6	21	33	05:15:04	08:15:04	13	10799.9	Cosmos	Cosmos	1	94	94	4_8_28_94_Rep6
4	8	10	28	96	5060.83	4182.43	4234.13	4071.05	2951.86	1662.21	Rep6	Control Unconfined	4_8_28_96_Rep6	22	161	05:30:03	40:15:03	140	125100	Cosmos	Merged	1	96	96	4_8_28_96_Rep6
4	8	10	28	97	4813.12	4061.91	3030.66	4006.37	3018.31	1653.51	Rep6	Control Unconfined	4_8_28_97_Rep6	23	151	05:45:04	37:45:03	129	115200	Cosmos	Cosmos	1	97	97	4_8_28_97_Rep6
4	8	10	28	98	5177.82	3493.09	2729.32	4073.07	2947.39	1628.68	Rep6	Control Unconfined	4_8_28_98_Rep6	23	91	05:45:04	22:45:05	69	61201.1	Cosmos	Cosmos	1	98	98	4_8_28_98_Rep6
4	8	10	28	99	8507.92	3339.62	1888.56	4668.42	3229.26	2963.81	Rep6	Control Unconfined	4_8_28_99_Rep6	24	35	06:00:03	08:45:03	12	9900.23	Cosmos	Split	1	99	99	4_8_28_99_Rep6
4	8	10	28	100	5833.21	5403.87	3663.39	4163.32	3074.88	1933.2	Rep6	Control Unconfined	4_8_28_100_Rep6	25	77	06:15:04	19:15:03	53	46799.1	Cosmos	Split	1	100	100	4_8_28_100_Rep6
4	8	10	28	101	8534.98	4095.47	1674.09	4434.74	3040.68	1626	Rep6	Control Unconfined	4_8_28_101_Rep6	27	78	06:45:05	19:30:03	52	45898.2	Merged	Split	1	101	101	4_8_28_101_Rep6
4	8	10	28	102	10729	5165.57	1700.53	5353.52	3688.11	1706.4	Rep6	Control Unconfined	4_8_28_102_Rep6	27	34	06:45:05	08:30:05	8	6299.65	Split	Merged	2	71	71	4_8_28_71_Rep6
4	8	10	28	103	11342.2	6506.05	1617.5	4977.27	3441.21	1616.69	Rep6	Control Unconfined	4_8_28_103_Rep6	27	34	06:45:05	08:30:05	8	6299.65	Split	Merged	2	71	71	4_8_28_71_Rep6
4	8	10	28	104	5367.59	3020.54	1578.92	4185.56	2848.46	1571.61	Rep6	Control Unconfined	4_8_28_104_Rep6	27	67	06:45:05	16:45:03	41	35998.2	Cosmos	Split	1	104	104	4_8_28_104_Rep6
4	8	10	28	105	4544.78	3591.84	1817.95	3959.45	2914.71	1564.8	Rep6	Control Unconfined	4_8_28_105_Rep6	28	30	07:00:04	07:30:04	3	1799.93	Split	Cosmos	2	8	8	4_8_28_8_Rep6
4	8	10	28	106	4541.58	3566.2	1804.74	3966.56	2885.26	1559.63	Rep6	Control Unconfined	4_8_28_106_Rep6	28	31	07:00:04	07:45:04	4	2700.18	Split	Cosmos	2	8	8	4_8_28_8_Rep6
4	8	10	28	107	4552.19	3013.74	1696.49	4023.27	2847.58	1572.97	Rep6	Control Unconfined	4_8_28_107_Rep6	28	31	07:00:04	07:45:04	4	2700.18	Cosmos	Cosmos	1	107	107	4_8_28_107_Rep6
4	8	10	28	108	5799.8	5088.36	9096.35	4329.98	3193.96	1880.47	Rep6	Control Unconfined	4_8_28_108_Rep6	28	54	07:00:04	13:30:04	27	23400	Cosmos	Cosmos	1	108	108	4_8_28_108_Rep6
4	8	10	28	109	5997.25	5354.08	8245.58	4368.36	3319.39	1874.88	Rep6	Control Unconfined	4_8_28_109_Rep6	29	78	07:15:04	19:30:03	50	44099.5	Cosmos	Split	1	109	109	4_8_28_109_Rep6
4	8	10	28	110	4580.59	3590.44	2158.09	4026	2925.52	1594.21	Rep6	Control Unconfined	4_8_28_110_Rep6	29	35	07:15:04	08:45:03	7	5399.6	Cosmos	Cosmos	1	110	110	4_8_28_110_Rep6
4	8	10	28	111	5618.98	4855.66	8310.85	4218.67	3167.63	1933.73	Rep6	Control Unconfined	4_8_28_111_Rep6	29	119	07:15:04	29:45:03	91	80999.3	Cosmos	Cosmos	1	111	111	4_8_28_111_Rep6
4	8	10	28	112	5002.17	4098.49	7235.76	4092.34	3015.43	1897.28	Rep6	Control Unconfined	4_8_28_112_Rep6	30	95	07:30:04	23:45:05	66	58501.1	Cosmos	Cosmos	1	112	112	4_8_28_112_Rep6
4	8	27	7	1	7615.69	5433.98	1703.97	2653.29	3453.67	1651.42	Rep6	Control Unconfined	4_8_7_1_Rep6	0	168	00:00:03	42:00:05	169	151202	Begin	End	1	1	1	4_8_7_1_Rep6
4	8	27	7	7	5770.65	3395.85	1708.65	2565.23	3427.38	1671.18	Rep6	Control Unconfined	4_8_7_7_Rep6	0	122	00:00:03	30:30:04	123	109801	Begin	Cosmos	1	7	7	4_8_7_7_Rep6
4	8	27	7	8	7187.38	3604.35	1669.35	2455.44	3226.16	1628.42	Rep6	Control Unconfined	4_8_7_8_Rep6	0	168	00:00:03	42:00:05	169	151202	Begin	End	1	8	8	4_8_7_8_Rep6
4	8	27	7	14	3827.78	5343.6	8945.61	2355.66	3558	1981.92	Rep6	Control Unconfined	4_8_7_14_Rep6	1	84	00:15:04	21:00:05	84	74701.7	Cosmos	Cosmos	1	14	14	4_8_7_14_Rep6
4	8	27	7	15	11360.5	4385.08	1784.58	2862.79	3433.36	1670.53	Rep6	Control Unconfined	4_8_7_15_Rep6	1	88	00:15:04	22:00:04	88	78300.8	Cosmos	Split	1	15	15	4_8_7_15_Rep6
4	8	27	7	18	4474.09	6256.31	7525.21	2505.97	3645.65	1940.25	Rep6	Control Unconfined	4_8_7_18_Rep6	2	168	00:30:03	42:00:05	167	149402	Cosmos	End	1	18	18	4_8_7_18_Rep6
4	8	27	7	22	4474.89	4533.99	1690.36	2354.25	3484.23	1688.56	Rep6	Control Unconfined	4_8_7_22_Rep6	3	168	00:45:04	42:00:05	166	148501	Cosmos	End	1	22	22	4_8_7_22_Rep6
4	8	27	7	35	9442.25	4878.57	1697.79	2716.16	3459.5	1659.75	Rep6	Control Unconfined	4_8_7_35_Rep6	10	168	02:30:05	42:00:05	159	142200	Cosmos	End	1	35	35	4_8_7_35_Rep6
4	8	27	7	36	8248.18	3317.85	1704.01	2762.1	3283.03	1654.04	Rep6	Control Unconfined	4_8_7_36_Rep6	10	94	02:30:05	23:30:04	85	75599.8	Split	Cosmos	2	5	5	4_8_7_5_Rep6
4	8	27	7	37	6464.62	4971.4	1686.3	2652.28	3485.41	1664.87	Rep6	Control Unconfined	4_8_7_37_Rep6	10	108	02:30:05	27:00:04	99	88198.9	Split	Split	2	5	5	4_8_7_5_Rep6
4	8	27	7	41	12073.7	5283.63	1874.71	3167.31	3575.4	1667.22	Rep6	Control Unconfined	4_8_7_41_Rep6	15	101	03:45:05	25:15:04	87	77398.8	Split	Split	2	39	39	4_8_7_39_Rep6
4	8	27	7	43	4515.34	5537.76	4078.1	2372.27	3595.95	1739.19	Rep6	Control Unconfined	4_8_7_43_Rep6	16	132	04:00:05	33:00:04	117	104399	Split	Merged	2	34	34	4_8_7_34_Rep6
4	8	27	7	44	7204.1	6192.14	2655.9	2671.6	3674.43	1706.78	Rep6	Control Unconfined	4_8_7_44_Rep6	16	131	04:00:05	32:45:04	116	103499	Split	Merged	2	34	34	4_8_7_34_Rep6
4	8	27	7	46	7503.51	4315.04	1682.59	2688.1	3398.34	1652.3	Rep6	Control Unconfined	4_8_7_46_Rep6	17	114	04:15:04	28:30:04	98	87299.5	Cosmos	Split	1	46	46	4_8_7_46_Rep6
4	8	27	7	48	7443.3	5381.7	1691.7	2586.29	3507.21	1658.29	Rep6	Control Unconfined	4_8_7_48_Rep6	17	141	04:15:04	35:15:03	125	111599	Cosmos	Split	1	48	48	4_8_7_48_Rep6
4	8	27	7	50	3291.01	4013.32	2843.6	2215.64	3259.41	1663.02	Rep6	Control Unconfined	4_8_7_50_Rep6	20	168	05:00:05	42:00:05	149	133200	Cosmos	End	1	50	50	4_8_7_50_Rep6
4	8	27	7	51	5165.04	4378.27	1668.7	2593.24	3435.84	1654.77	Rep6	Control Unconfined	4_8_7_51_Rep6	22	168	05:30:03	42:00:05	147	131401	Cosmos	End	1	51	51	4_8_7_51_Rep6
4	8	27	7	52	3781.81	5343.08	7079.08	2370.76	3502.65	1896.33	Rep6	Control Unconfined	4_8_7_52_Rep6	22	85	05:30:03	21:15:04	64	56700.6	Cosmos	Cosmos	1	52	52	4_8_7_52_Rep6
4	8	27	7	54	4497.34	4227.98	1673.85	2369.5	3396.26	1651.08	Rep6	Control Unconfined	4_8_7_54_Rep6	22	120	05:30:03	30:00:03	99	88199.6	Cosmos	Cosmos	1	54	54	4_8_7_54_Rep6
4	8	27	7	57	3684.77	5316.03	4358.2	2281.35	3482.54	1749.38	Rep6	Control Unconfined	4_8_7_57_Rep6	25	168	06:15:04	42:00:05	144	128700	Cosmos	End	1	57	57	4_8_7_57_Rep6
4	8	27	7	58	5849.22	3581.73	1681.27	2548.05	3342.34	1656.54	Rep6	Control Unconfined	4_8_7_58_Rep6	25	92	06:15:04	23:00:05	68	60300.3	Cosmos	Cosmos	1	58	58	4_8_7_58_Rep6
4	8	27	7	61	6370.88	4258.46	1676.36	2492.37	3359.81	1648.58	Rep6	Control Unconfined	4_8_7_61_Rep6	30	123	07:30:04	30:45:04	94	83699.9	Cosmos	Cosmos	1	61	61	4_8_7_61_Rep6
4	8	27	7	62	3882.99	5497.62	5301.46	2363.35	3545.92	1772.47	Rep6	Control Unconfined	4_8_7_62_Rep6	31	102	07:45:04	25:30:05	72	63901.4	Cosmos	Cosmos	1	62	62	4_8_7_62_Rep6
4	8	27	7	63	5392.19	4198.92	1671.29	2556.34	3436.47	1652.03	Rep6	Control Unconfined	4_8_7_63_Rep6	34	108	08:30:05	27:00:04	75	66599	Cosmos	Merged	1	63	63	4_8_7_63_Rep6
4	8	27	7	65	4616.41	3790.64	1666.53	2423.82	3303.66	1648.38	Rep6	Control Unconfined	4_8_7_65_Rep6	37	125	09:15:03	31:15:05	89	79201.8	Cosmos	Merged	1	65	65	4_8_7_65_Rep6
4	8	27	7	67	4624.79	3758.2	1672.65	2430.8	3307.12	1652.32	Rep6	Control Unconfined	4_8_7_67_Rep6	39	148	09:45:04	37:00:04	110	98100	Cosmos	Cosmos	1	67	67	4_8_7_67_Rep6
4	8	27	7	68	5402.55	4396.43	1666.12	2552.42	3467.91	1652.85	Rep6	Control Unconfined	4_8_7_68_Rep6	39	108	09:45:04	27:00:04	70	62099.2	Cosmos	Merged	1	68	68	4_8_7_68_Rep6
4	8	27	7	73	3911.53	5136.16	8739.65	2429.68	3494.65	1873.66	Rep6	Control Unconfined	4_8_7_73_Rep6	43	168	10:45:05	42:00:05	126	112500	Merged	End	1	73	73	4_8_7_73_Rep6
4	8	27	7	77	3918.82	4177.92	1841.71	2351.32	3333.85	1666.37	Rep6	Control Unconfined	4_8_7_77_Rep6	49	168	12:15:03	42:00:05	120	107102	Cosmos	End	1	77	77	4_8_7_77_Rep6
4	8	27	7	78	3388.18	3751.23	1676.57	2320.66	3315.29	1664	Rep6	Control Unconfined	4_8_7_78_Rep6	53	141	13:15:04	35:15:03	89	79199.5	Cosmos	Split	1	78	78	4_8_7_78_Rep6
4	8	27	7	84	4926.86	4069.25	1661.79	2574.24	3403.69	1648.69	Rep6	Control Unconfined	4_8_7_84_Rep6	64	103	16:00:04	25:45:04	40	35100.2	Split	Split	3	81	74	4_8_7_81_Rep6
4	8	27	7	85	4880.87	4275.09	1664.46	2599.63	3438.62	1645.46	Rep6	Control Unconfined	4_8_7_85_Rep6	64	111	16:00:04	27:45:04	48	42300	Split	Split	3	81	74	4_8_7_81_Rep6
4	8	27	7	86	3824.43	4429.06	1665.59	2371.5	3321.22	1624.64	Rep6	Control Unconfined	4_8_7_86_Rep6	64	96	16:00:04	24:00:03	33	28798.7	Cosmos	Cosmos	1	86	86	4_8_7_86_Rep6
4	8	27	7	87	3453.72	3690.39	1667.84	2339.48	3293.22	1654.56	Rep6	Control Unconfined	4_8_7_87_Rep6	65	143	16:15:03	35:45:04	79	70200.6	Cosmos	Split	1	87	87	4_8_7_87_Rep6
4	8	27	7	90	5972.64	4755.64	1641.49	2423.37	3259.18	1609.65	Rep6	Control Unconfined	4_8_7_90_Rep6	69	157	17:15:03	39:15:04	89	79200.8	Cosmos	Cosmos	1	90	90	4_8_7_90_Rep6
4	8	27	7	92	5152.24	4345.51	1727.94	2489.64	3354.69	1659.96	Rep6	Control Unconfined	4_8_7_92_Rep6	70	142	17:30:03	35:30:04	73	64801.1	Cosmos	Cosmos	1	92	92	4_8_7_92_Rep6
4	8	27	7	93	4790.29	4302.87	1675.46	2449.46	3373.5	1656.71	Rep6	Control Unconfined	4_8_7_93_Rep6	72	108	18:00:04	27:00:04	37	32399.5	Cosmos	Cosmos	1	93	93	4_8_7_93_Rep6
4	8	27	7	94	2627.35	3815.55	2379.88	2222.93	3338.74	1678.41	Rep6	Control Unconfined	4_8_7_94_Rep6	75	98	18:45:04	24:30:04	24	20700	Cosmos	Merged	1	94	94	4_8_7_94_Rep6
4	8	27	7	95	2649.4	3818.81	2513.79	2180.9	3291.31	1668.81	Rep6	Control Unconfined	4_8_7_95_Rep6	77	98	19:15:03	24:30:04	22	18900.4	Cosmos	Merged	1	95	95	4_8_7_95_Rep6
4	8	27	7	96	2967.77	3903.79	2456.86	2254.95	3324.7	1732.69	Rep6	Control Unconfined	4_8_7_96_Rep6	80	87	20:00:04	21:45:03	8	6298.62	Merged	Split	1	96	96	4_8_7_96_Rep6
4	8	27	7	97	2663.81	3931.58	2035.12	2280.9	3364	1675.63	Rep6	Control Unconfined	4_8_7_97_Rep6	81	84	20:15:03	21:00:05	4	2702.74	Cosmos	Cosmos	1	97	97	4_8_7_97_Rep6
4	8	22.3333333333333	20	6	5075.63	5531.28	4789.28	2683.55	3409.69	1735.2	Rep6	Control Unconfined	4_8_20_6_Rep6	0	168	00:00:03	42:00:05	169	151202	Begin	End	1	6	6	4_8_20_6_Rep6
4	8	22.3333333333333	20	9	3471.07	4538.93	4283.46	2441.24	3268.06	1716.2	Rep6	Control Unconfined	4_8_20_9_Rep6	0	108	00:00:03	27:00:04	109	97200.8	Begin	Cosmos	1	9	9	4_8_20_9_Rep6
4	8	22.3333333333333	20	18	5387.83	5455.51	1775.1	2766.55	3418.02	1636.6	Rep6	Control Unconfined	4_8_20_18_Rep6	0	111	00:00:03	27:45:04	112	99901.1	Begin	Cosmos	1	18	18	4_8_20_18_Rep6
4	8	22.3333333333333	20	19	8019.69	5376.51	1664.54	2906.89	3369.21	1632.47	Rep6	Control Unconfined	4_8_20_19_Rep6	0	136	00:00:03	34:00:03	137	122400	Begin	Merged	1	19	19	4_8_20_19_Rep6
4	8	22.3333333333333	20	22	7226.31	5747.39	9428.5	2781.71	3481.98	1889.85	Rep6	Control Unconfined	4_8_20_22_Rep6	1	138	00:15:04	34:30:04	138	123300	Cosmos	Cosmos	1	22	22	4_8_20_22_Rep6
4	8	22.3333333333333	20	30	8347.76	3758.67	1650.25	2956.61	3148.13	1603.7	Rep6	Control Unconfined	4_8_20_30_Rep6	3	94	00:45:04	23:30:04	92	81900.4	Cosmos	Split	1	30	30	4_8_20_30_Rep6
4	8	22.3333333333333	20	37	4472.77	3748.59	1647.89	2597.39	3235.71	1637.3	Rep6	Control Unconfined	4_8_20_37_Rep6	9	149	02:15:04	37:15:03	141	126000	Cosmos	Split	1	37	37	4_8_20_37_Rep6
4	8	22.3333333333333	20	41	6501.27	3406.49	1667.11	2739.36	3206.11	1651.57	Rep6	Control Unconfined	4_8_20_41_Rep6	13	78	03:15:03	19:30:03	66	58499.9	Merged	Split	1	41	41	4_8_20_41_Rep6
4	8	22.3333333333333	20	44	6462.23	3858.39	1665.25	2667.73	3256.87	1637.03	Rep6	Control Unconfined	4_8_20_44_Rep6	14	117	03:30:04	29:15:03	104	92699.6	Split	Split	2	29	29	4_8_20_29_Rep6
4	8	22.3333333333333	20	46	4145	5255.48	3902.94	2525.91	3438.76	1710.84	Rep6	Control Unconfined	4_8_20_46_Rep6	15	144	03:45:05	36:00:02	130	116097	Cosmos	Cosmos	1	46	46	4_8_20_46_Rep6
4	8	22.3333333333333	20	48	5020.6	4315.81	1709.41	2646.04	3223.96	1629.58	Rep6	Control Unconfined	4_8_20_48_Rep6	16	133	04:00:05	33:15:02	118	105296	Cosmos	Cosmos	1	48	48	4_8_20_48_Rep6
4	8	22.3333333333333	20	53	5786.29	3165.31	1665.53	2672.97	3155.93	1644.95	Rep6	Control Unconfined	4_8_20_53_Rep6	18	95	04:30:03	23:45:05	78	69301.6	Cosmos	Split	1	53	53	4_8_20_53_Rep6
4	8	22.3333333333333	20	54	3115.59	3643.52	1654.19	2420.62	3273.05	1650.73	Rep6	Control Unconfined	4_8_20_54_Rep6	18	168	04:30:03	42:00:05	151	135001	Cosmos	End	1	54	54	4_8_20_54_Rep6
4	8	22.3333333333333	20	55	4791.67	4178.84	1655.54	2596.14	3303.37	1642.12	Rep6	Control Unconfined	4_8_20_55_Rep6	18	121	04:30:03	30:15:03	104	92699.1	Cosmos	Split	1	55	55	4_8_20_55_Rep6
4	8	22.3333333333333	20	56	3867.38	5073.48	5289.69	2517.34	3370.73	1750.01	Rep6	Control Unconfined	4_8_20_56_Rep6	19	168	04:45:04	42:00:05	150	134101	Cosmos	End	1	56	56	4_8_20_56_Rep6
4	8	22.3333333333333	20	72	4092.01	5243.22	6453.3	2640.8	3457.32	1791.55	Rep6	Control Unconfined	4_8_20_72_Rep6	26	168	06:30:02	42:00:05	143	127802	Split	End	2	65	65	4_8_20_65_Rep6
4	8	22.3333333333333	20	74	4474.41	3198.82	1678.22	3404.8	3202.06	1656.45	Rep6	Control Unconfined	4_8_20_74_Rep6	28	70	07:00:04	17:30:03	43	37798.9	Cosmos	Split	1	74	74	4_8_20_74_Rep6
4	8	22.3333333333333	20	75	3231.36	4079.45	3528.82	2544.34	3233.05	1688.7	Rep6	Control Unconfined	4_8_20_75_Rep6	28	143	07:00:04	35:45:04	116	103500	Cosmos	Split	1	75	75	4_8_20_75_Rep6
4	8	22.3333333333333	20	77	3889.64	4493.64	2289.22	2517.53	3365.2	1677.24	Rep6	Control Unconfined	4_8_20_77_Rep6	29	155	07:15:04	38:45:04	127	113401	Cosmos	Cosmos	1	77	77	4_8_20_77_Rep6
4	8	22.3333333333333	20	79	3236.13	4226.25	2401.3	2511.69	3306.3	1668.17	Rep6	Control Unconfined	4_8_20_79_Rep6	30	78	07:30:04	19:30:03	49	43199.3	Cosmos	Cosmos	1	79	79	4_8_20_79_Rep6
4	8	22.3333333333333	20	80	4653.79	4461.46	1682.34	2593.84	3301.91	1633.05	Rep6	Control Unconfined	4_8_20_80_Rep6	30	136	07:30:04	34:00:03	107	95399.3	Cosmos	Split	1	80	80	4_8_20_80_Rep6
4	8	22.3333333333333	20	82	3461.7	4551.44	5951.65	2456.25	3341.62	1767.81	Rep6	Control Unconfined	4_8_20_82_Rep6	33	168	08:15:04	42:00:05	136	121501	Cosmos	End	1	82	82	4_8_20_82_Rep6
4	8	22.3333333333333	20	83	4178.51	4559.35	2510.77	2530.36	3310.51	1665.67	Rep6	Control Unconfined	4_8_20_83_Rep6	33	146	08:15:04	36:30:05	114	101701	Cosmos	Split	1	83	83	4_8_20_83_Rep6
4	8	22.3333333333333	20	85	3557.59	4768.73	1803.43	2455.04	3289.66	1643.21	Rep6	Control Unconfined	4_8_20_85_Rep6	33	168	08:15:04	42:00:05	136	121501	Cosmos	End	1	85	85	4_8_20_85_Rep6
4	8	22.3333333333333	20	86	4375.63	4400.11	1676.45	2656.73	3356.42	1784.01	Rep6	Control Unconfined	4_8_20_86_Rep6	35	75	08:45:03	18:45:04	41	36000.7	Cosmos	Cosmos	1	86	86	4_8_20_86_Rep6
4	8	22.3333333333333	20	89	3362.18	4077.9	7571.14	2512.52	3218.77	1864.42	Rep6	Control Unconfined	4_8_20_89_Rep6	37	89	09:15:03	22:15:04	53	46800.7	Cosmos	Cosmos	1	89	89	4_8_20_89_Rep6
4	8	22.3333333333333	20	91	4701.15	3935.57	1665.79	2605.46	3246.86	1650.12	Rep6	Control Unconfined	4_8_20_91_Rep6	39	136	09:45:04	34:00:03	98	87298.8	Cosmos	Cosmos	1	91	91	4_8_20_91_Rep6
4	8	22.3333333333333	20	92	4694.84	3889.52	1655.1	2605.39	3253.86	1647.62	Rep6	Control Unconfined	4_8_20_92_Rep6	39	101	09:45:04	25:15:04	63	55799.3	Cosmos	Cosmos	1	92	92	4_8_20_92_Rep6
4	8	22.3333333333333	20	93	4166.24	4645.11	1706.32	2508.67	3329.06	1645.64	Rep6	Control Unconfined	4_8_20_93_Rep6	39	128	09:45:04	32:00:03	90	80098.7	Cosmos	Cosmos	1	93	93	4_8_20_93_Rep6
4	8	22.3333333333333	20	97	6959.46	4975.51	1897.51	2876.13	3416.5	1648.11	Rep6	Control Unconfined	4_8_20_97_Rep6	43	144	10:45:05	36:00:02	102	90897.2	Cosmos	Split	1	97	97	4_8_20_97_Rep6
4	8	22.3333333333333	20	98	4111.44	5244.73	6953.96	2626.23	3437	1837.23	Rep6	Control Unconfined	4_8_20_98_Rep6	44	138	11:00:04	34:30:04	95	84599.8	Cosmos	Cosmos	1	98	98	4_8_20_98_Rep6
4	8	22.3333333333333	20	99	3205.19	3715.36	1637.27	2558.56	3242.74	1632.79	Rep6	Control Unconfined	4_8_20_99_Rep6	44	136	11:00:04	34:00:03	93	82799.1	Cosmos	Cosmos	1	99	99	4_8_20_99_Rep6
4	8	22.3333333333333	20	103	3721.28	4294.6	2417.12	2593.29	3321.76	1687.67	Rep6	Control Unconfined	4_8_20_103_Rep6	48	127	12:00:04	31:45:05	80	71101.3	Cosmos	Cosmos	1	103	103	4_8_20_103_Rep6
4	8	22.3333333333333	20	104	3800.32	4878.12	3402.33	2625.86	3435.83	1723.71	Rep6	Control Unconfined	4_8_20_104_Rep6	50	94	12:30:04	23:30:04	45	39600	Cosmos	Split	1	104	104	4_8_20_104_Rep6
4	8	22.3333333333333	20	108	4271.26	3194.18	1659.52	2510.26	3179.28	1634.88	Rep6	Control Unconfined	4_8_20_108_Rep6	53	145	13:15:04	36:15:04	93	82800	Cosmos	Split	1	108	108	4_8_20_108_Rep6
4	8	22.3333333333333	20	110	3540.91	4002.82	1928.33	2548.56	3287.17	1658.55	Rep6	Control Unconfined	4_8_20_110_Rep6	54	132	13:30:04	33:00:04	79	70200.3	Cosmos	Cosmos	1	110	110	4_8_20_110_Rep6
4	8	22.3333333333333	20	112	3240.9	3874.52	2329.11	2439.91	3215.6	1653.58	Rep6	Control Unconfined	4_8_20_112_Rep6	56	168	14:00:03	42:00:05	113	100801	Cosmos	End	1	112	112	4_8_20_112_Rep6
4	8	22.3333333333333	20	113	5145.27	5282.14	1615.69	2740.86	3359.88	1610.93	Rep6	Control Unconfined	4_8_20_113_Rep6	56	168	14:00:03	42:00:05	113	100801	Cosmos	End	1	113	113	4_8_20_113_Rep6
4	8	22.3333333333333	20	115	5009.31	5046.44	1862.03	2658.58	3350.02	1643.21	Rep6	Control Unconfined	4_8_20_115_Rep6	57	135	14:15:03	33:45:03	79	70199.7	Cosmos	Split	1	115	115	4_8_20_115_Rep6
4	8	22.3333333333333	20	116	3429.65	3173.97	1690.45	2445.6	3186.63	1640.8	Rep6	Control Unconfined	4_8_20_116_Rep6	58	141	14:30:03	35:15:03	84	74699.9	Cosmos	Cosmos	1	116	116	4_8_20_116_Rep6
4	8	22.3333333333333	20	119	3228.35	3787.57	2361.97	2444.09	3239.51	1662.38	Rep6	Control Unconfined	4_8_20_119_Rep6	59	142	14:45:04	35:30:04	84	74699.7	Cosmos	Split	1	119	119	4_8_20_119_Rep6
4	8	22.3333333333333	20	120	3992.52	5107.14	4405.9	2557.38	3261.19	1714.49	Rep6	Control Unconfined	4_8_20_120_Rep6	60	157	15:00:04	39:15:04	98	87299.8	Cosmos	Cosmos	1	120	120	4_8_20_120_Rep6
4	8	22.3333333333333	20	121	3439.93	4372.3	2805.12	2552.69	3330.87	1690.83	Rep6	Control Unconfined	4_8_20_121_Rep6	62	140	15:30:03	35:00:05	79	70201.5	Cosmos	Cosmos	1	121	121	4_8_20_121_Rep6
4	8	22.3333333333333	20	122	2930.17	3867.49	2006.91	2434.38	3235.01	1649.18	Rep6	Control Unconfined	4_8_20_122_Rep6	62	168	15:30:03	42:00:05	107	95401.3	Cosmos	End	1	122	122	4_8_20_122_Rep6
4	8	22.3333333333333	20	123	2924.68	3987.25	2273.23	2410.82	3298.71	1664.58	Rep6	Control Unconfined	4_8_20_123_Rep6	62	168	15:30:03	42:00:05	107	95401.3	Cosmos	End	1	123	123	4_8_20_123_Rep6
4	8	22.3333333333333	20	124	4140.32	4744.37	2763.29	2610.81	3379.08	1670.07	Rep6	Control Unconfined	4_8_20_124_Rep6	62	72	15:30:03	18:00:04	11	9000.9	Split	Cosmos	2	16	16	4_8_20_16_Rep6
4	8	22.3333333333333	20	125	3924.29	4573.92	2626.66	2622.26	3382.46	1662.38	Rep6	Control Unconfined	4_8_20_125_Rep6	62	168	15:30:03	42:00:05	107	95401.3	Split	End	2	16	16	4_8_20_16_Rep6
4	8	22.3333333333333	20	126	2919.18	3949.2	2272.14	2408.2	3279.22	1664.89	Rep6	Control Unconfined	4_8_20_126_Rep6	63	68	15:45:05	17:00:05	6	4500.01	Cosmos	Cosmos	1	126	126	4_8_20_126_Rep6
4	8	22.3333333333333	20	127	2864.33	3701.72	2135.27	2425.33	3211.53	1652.7	Rep6	Control Unconfined	4_8_20_127_Rep6	63	86	15:45:05	21:30:04	24	20699.3	Cosmos	Cosmos	1	127	127	4_8_20_127_Rep6
4	8	22.3333333333333	20	128	2910.69	3761.49	2729.85	2485.28	3232.72	1687.28	Rep6	Control Unconfined	4_8_20_128_Rep6	66	73	16:30:03	18:15:04	8	6300.55	Cosmos	Cosmos	1	128	128	4_8_20_128_Rep6
4	8	22.3333333333333	20	129	3058.19	3769.96	1774.91	2482.11	3305.99	1663.37	Rep6	Control Unconfined	4_8_20_129_Rep6	66	67	16:30:03	16:45:03	2	899.874	Split	Cosmos	2	13	13	4_8_20_13_Rep6
4	8	22.3333333333333	20	130	2860.45	3737.08	2099.25	2410.47	3230.4	1652.81	Rep6	Control Unconfined	4_8_20_130_Rep6	66	120	16:30:03	30:00:03	55	48599.8	Cosmos	Cosmos	1	130	130	4_8_20_130_Rep6
4	8	45.3333333333333	11	13	8074.2	5586.08	1694.09	2267.02	3723.14	1655.16	Rep6	Control Unconfined	4_8_11_13_Rep6	0	168	00:00:03	42:00:05	169	151202	Begin	End	1	13	13	4_8_11_13_Rep6
4	8	45.3333333333333	11	22	12597.4	7566.16	1711.01	2789.01	3981.22	1646.46	Rep6	Control Unconfined	4_8_11_22_Rep6	1	168	00:15:04	42:00:05	168	150301	Cosmos	End	1	22	22	4_8_11_22_Rep6
4	8	45.3333333333333	11	33	7334.15	3764.27	1735.09	2201.44	3687.59	1667.9	Rep6	Control Unconfined	4_8_11_33_Rep6	11	168	02:45:03	42:00:05	158	141301	Cosmos	End	1	33	33	4_8_11_33_Rep6
4	8	45.3333333333333	11	35	3962.64	6370.04	5430.55	1910.21	3821.38	1764.34	Rep6	Control Unconfined	4_8_11_35_Rep6	12	168	03:00:05	42:00:05	157	140400	Cosmos	End	1	35	35	4_8_11_35_Rep6
4	8	45.3333333333333	11	38	10277.9	5668.15	1869.5	2519.78	3837.23	1690.69	Rep6	Control Unconfined	4_8_11_38_Rep6	12	168	03:00:05	42:00:05	157	140400	Cosmos	End	1	38	38	4_8_11_38_Rep6
4	8	45.3333333333333	11	51	6013.44	5197.41	1702.24	2157.34	3792.17	1665.6	Rep6	Control Unconfined	4_8_11_51_Rep6	17	168	04:15:04	42:00:05	152	135901	Cosmos	End	1	51	51	4_8_11_51_Rep6
4	8	45.3333333333333	11	59	5127.77	5859.11	1692.8	2100.79	3869.79	1673.67	Rep6	Control Unconfined	4_8_11_59_Rep6	24	168	06:00:03	42:00:05	145	129602	Cosmos	End	1	59	59	4_8_11_59_Rep6
4	8	45.3333333333333	11	65	6408.78	4242.28	1680.83	2377.34	3675.46	1648.79	Rep6	Control Unconfined	4_8_11_65_Rep6	29	168	07:15:04	42:00:05	140	125101	Cosmos	End	1	65	65	4_8_11_65_Rep6
4	8	45.3333333333333	11	71	4106.33	4470.21	1933.44	2146.02	3877.91	1904.34	Rep6	Control Unconfined	4_8_11_71_Rep6	34	139	08:30:05	34:45:05	106	94499.9	Cosmos	Cosmos	1	71	71	4_8_11_71_Rep6
4	8	45.3333333333333	11	76	6125.79	4350.09	1680.75	2184.85	3592.89	1641.98	Rep6	Control Unconfined	4_8_11_76_Rep6	45	168	11:15:04	42:00:05	124	110701	Cosmos	End	1	76	76	4_8_11_76_Rep6
4	8	45.3333333333333	11	78	6515.43	4199.04	1697.72	2151.76	3735.05	1671.65	Rep6	Control Unconfined	4_8_11_78_Rep6	46	168	11:30:04	42:00:05	123	109801	Cosmos	End	1	78	78	4_8_11_78_Rep6
4	8	45.3333333333333	11	82	7610.41	4453.54	1651.04	2456.96	3811.61	1733.43	Rep6	Control Unconfined	4_8_11_82_Rep6	51	168	12:45:03	42:00:05	118	105302	Cosmos	End	1	82	82	4_8_11_82_Rep6
4	8	45.3333333333333	11	83	5210.85	4185.09	1672.88	2098.92	3584.86	1650.85	Rep6	Control Unconfined	4_8_11_83_Rep6	52	168	13:00:05	42:00:05	117	104400	Cosmos	End	1	83	83	4_8_11_83_Rep6
4	8	45.3333333333333	11	86	4945.58	4135.72	1603.19	2165.69	3563.36	1597.71	Rep6	Control Unconfined	4_8_11_86_Rep6	54	168	13:30:04	42:00:05	115	102601	Cosmos	End	1	86	86	4_8_11_86_Rep6
4	8	45.3333333333333	11	90	8894.16	4118.26	1686.74	2742.53	3637.34	1631.39	Rep6	Control Unconfined	4_8_11_90_Rep6	57	168	14:15:03	42:00:05	112	99901.4	Cosmos	End	1	90	90	4_8_11_90_Rep6
4	8	45.3333333333333	11	106	3787.9	5979.72	6582.93	2027.31	3774.36	1818.93	Rep6	Control Unconfined	4_8_11_106_Rep6	73	168	18:15:04	42:00:05	96	85500.8	Cosmos	End	1	106	106	4_8_11_106_Rep6
4	8	45.3333333333333	11	115	4425.86	4688.28	1671.87	2030.5	3743.55	1663.66	Rep6	Control Unconfined	4_8_11_115_Rep6	79	168	19:45:03	42:00:05	90	80101.7	Split	End	2	26	26	4_8_11_26_Rep6
4	8	45.3333333333333	11	122	6630.39	4555.2	1663.64	2456.46	3726.47	1631.32	Rep6	Control Unconfined	4_8_11_122_Rep6	81	168	20:15:03	42:00:05	88	78302	Cosmos	End	1	122	122	4_8_11_122_Rep6
4	8	45.3333333333333	11	129	5230.14	7446.94	17406.5	2091.58	3886.78	2267.46	Rep6	Control Unconfined	4_8_11_129_Rep6	84	168	21:00:05	42:00:05	85	75599.2	Cosmos	End	1	129	129	4_8_11_129_Rep6
4	8	45.3333333333333	11	130	5296.86	4707.68	1645.04	2062	3586.9	1618.78	Rep6	Control Unconfined	4_8_11_130_Rep6	87	168	21:45:03	42:00:05	82	72901.7	Cosmos	End	1	130	130	4_8_11_130_Rep6
4	8	45.3333333333333	11	131	5175.6	5104.44	1674.82	2086.11	3749.02	1649.11	Rep6	Control Unconfined	4_8_11_131_Rep6	88	168	22:00:04	42:00:05	81	72000.1	Cosmos	End	1	131	131	4_8_11_131_Rep6
4	8	45.3333333333333	11	134	5043.27	4140.6	1671.87	2139.68	3629.77	1645.78	Rep6	Control Unconfined	4_8_11_134_Rep6	89	168	22:15:04	42:00:05	80	71100.9	Cosmos	End	1	134	134	4_8_11_134_Rep6
4	8	45.3333333333333	11	138	5462.44	4917.85	1827.01	2068.81	3630.46	1643.78	Rep6	Control Unconfined	4_8_11_138_Rep6	92	168	23:00:05	42:00:05	77	68399.9	Cosmos	End	1	138	138	4_8_11_138_Rep6
4	8	45.3333333333333	11	139	2524.24	4634.76	2397.62	1954.14	3904.2	1712.62	Rep6	Control Unconfined	4_8_11_139_Rep6	93	148	23:15:05	37:00:04	56	49498.8	Cosmos	Cosmos	1	139	139	4_8_11_139_Rep6
4	8	45.3333333333333	11	142	3984.54	4167.84	1675.78	2051.81	3683.46	1655.82	Rep6	Control Unconfined	4_8_11_142_Rep6	96	163	24:00:03	40:45:04	68	60301.7	Cosmos	Cosmos	1	142	142	4_8_11_142_Rep6
4	8	45.3333333333333	11	148	4028.52	4552.31	1672.14	2000.41	3759.2	1661.74	Rep6	Control Unconfined	4_8_11_148_Rep6	99	168	24:45:04	42:00:05	70	62100.2	Cosmos	End	1	148	148	4_8_11_148_Rep6
4	8	45.3333333333333	11	149	7449.15	6191.85	1706.65	2442.34	3918.71	1659.83	Rep6	Control Unconfined	4_8_11_149_Rep6	102	168	25:30:05	42:00:05	67	59399.1	Split	End	2	57	57	4_8_11_57_Rep6
4	8	45.3333333333333	11	150	6757.02	3940.11	1686.37	2325.11	3691.09	1662.31	Rep6	Control Unconfined	4_8_11_150_Rep6	102	168	25:30:05	42:00:05	67	59399.1	Split	End	2	57	57	4_8_11_57_Rep6
4	8	45.3333333333333	11	151	4114.39	4289.74	1673.39	1984.64	3710.49	1657.45	Rep6	Control Unconfined	4_8_11_151_Rep6	103	168	25:45:04	42:00:05	66	58500.5	Cosmos	End	1	151	151	4_8_11_151_Rep6
4	8	45.3333333333333	11	152	4814.49	4110.39	1678.94	2113.38	3704.97	1664.16	Rep6	Control Unconfined	4_8_11_152_Rep6	103	168	25:45:04	42:00:05	66	58500.5	Cosmos	End	1	152	152	4_8_11_152_Rep6
4	8	45.3333333333333	11	153	4235.21	3923.88	1675.01	2038.65	3664.55	1672.28	Rep6	Control Unconfined	4_8_11_153_Rep6	103	164	25:45:04	41:00:02	62	54898.3	Cosmos	Cosmos	1	153	153	4_8_11_153_Rep6
4	8	45.3333333333333	11	157	2466.7	4465.25	1668.19	1871.44	3738.58	1664.21	Rep6	Control Unconfined	4_8_11_157_Rep6	110	168	27:30:04	42:00:05	59	52200.5	Cosmos	End	1	157	157	4_8_11_157_Rep6
4	8	45.3333333333333	11	159	2488.3	4537.17	1962.41	1884.2	3740.63	1670.05	Rep6	Control Unconfined	4_8_11_159_Rep6	111	168	27:45:04	42:00:05	58	51300.6	Cosmos	End	1	159	159	4_8_11_159_Rep6
4	8	45.3333333333333	11	162	4675.05	4871.5	1643.61	2264.23	3725.98	1612.1	Rep6	Control Unconfined	4_8_11_162_Rep6	114	168	28:30:04	42:00:05	55	48601.1	Cosmos	End	1	162	162	4_8_11_162_Rep6
4	8	45.3333333333333	11	163	6859.02	6090.2	2344.88	2425.21	4027.31	1797.65	Rep6	Control Unconfined	4_8_11_163_Rep6	114	141	28:30:04	35:15:03	28	24299.9	Merged	Split	1	163	163	4_8_11_163_Rep6
4	8	45.3333333333333	11	166	2467.57	4447.98	4746.2	1845.92	3716.41	1757.79	Rep6	Control Unconfined	4_8_11_166_Rep6	118	145	29:30:04	36:15:04	28	24299.6	Cosmos	Cosmos	1	166	166	4_8_11_166_Rep6
4	8	45.3333333333333	11	169	2816.17	4200.48	1683.96	1896.34	3751.61	1687.29	Rep6	Control Unconfined	4_8_11_169_Rep6	121	168	30:15:03	42:00:05	48	42302	Cosmos	End	1	169	169	4_8_11_169_Rep6
4	8	45.3333333333333	11	171	6028.43	4581.83	1652.96	2405.28	3687.37	1614.65	Rep6	Control Unconfined	4_8_11_171_Rep6	124	168	31:00:03	42:00:05	45	39601.3	Cosmos	End	1	171	171	4_8_11_171_Rep6
4	8	45.3333333333333	11	172	2544.95	4555.29	3003.94	1897.97	3808.45	1738.74	Rep6	Control Unconfined	4_8_11_172_Rep6	125	168	31:15:05	42:00:05	44	38699.8	Cosmos	End	1	172	172	4_8_11_172_Rep6
4	8	45.3333333333333	11	173	9643.77	4469.55	1724.8	2893.73	3786.01	1663.01	Rep6	Control Unconfined	4_8_11_173_Rep6	126	143	31:30:05	35:45:04	18	15298.6	Split	Merged	2	167	167	4_8_11_167_Rep6
4	8	45.3333333333333	11	174	14452.1	5169.38	1816.33	3306.27	3887.61	1681.82	Rep6	Control Unconfined	4_8_11_174_Rep6	126	143	31:30:05	35:45:04	18	15298.6	Split	Merged	2	167	167	4_8_11_167_Rep6
4	8	45.3333333333333	11	175	14915.5	6537	1699.2	2949.83	3857.77	1605.55	Rep6	Control Unconfined	4_8_11_175_Rep6	126	150	31:30:05	37:30:04	25	21599.4	Cosmos	Cosmos	1	175	175	4_8_11_175_Rep6
4	8	45.3333333333333	11	177	3149.3	4287.92	1666.28	1973.52	3665.83	1651.82	Rep6	Control Unconfined	4_8_11_177_Rep6	127	136	31:45:05	34:00:03	10	8098.32	Cosmos	Cosmos	1	177	177	4_8_11_177_Rep6
4	8	45.3333333333333	11	178	2471.73	4464.17	1973.27	1977.61	3814.85	1680.29	Rep6	Control Unconfined	4_8_11_178_Rep6	131	168	32:45:04	42:00:05	38	33300.3	Split	End	3	45	40	4_8_11_45_Rep6
4	8	45.3333333333333	11	179	2313.68	4264.42	1913.1	2042.7	3923.33	1747.99	Rep6	Control Unconfined	4_8_11_179_Rep6	131	168	32:45:04	42:00:05	38	33300.3	Split	End	3	45	40	4_8_11_45_Rep6
4	8	45.3333333333333	11	180	6840.43	6105.05	1632.37	2318.3	3821.67	1608.23	Rep6	Control Unconfined	4_8_11_180_Rep6	132	138	33:00:04	34:30:04	7	5399.56	Cosmos	Cosmos	1	180	180	4_8_11_180_Rep6
4	8	45.3333333333333	11	181	2486.08	4418.22	2660.78	1883.19	3790.35	1730.38	Rep6	Control Unconfined	4_8_11_181_Rep6	133	168	33:15:02	42:00:05	36	31503	Cosmos	End	1	181	181	4_8_11_181_Rep6
4	8	45.3333333333333	11	183	3679.31	5858.32	8915.24	2076.47	3968.61	2073.23	Rep6	Control Unconfined	4_8_11_183_Rep6	135	137	33:45:03	34:15:04	3	1800.73	Cosmos	Cosmos	1	183	183	4_8_11_183_Rep6
4	8	45.3333333333333	11	184	6669.21	3678.19	1711.75	2287.69	3589.44	1646.45	Rep6	Control Unconfined	4_8_11_184_Rep6	135	137	33:45:03	34:15:04	3	1800.73	Cosmos	Cosmos	1	184	184	4_8_11_184_Rep6
4	8	48.3333333333333	20	6	5439.7	5267.38	1653.58	2125.25	3758.16	1631.33	Rep6	Control Unconfined	4_8_20_6_Rep6	0	168	00:00:03	42:00:05	169	151202	Begin	End	1	6	6	4_8_20_6_Rep6
4	8	48.3333333333333	20	37	4812.33	3803.22	1782.36	2068.33	3665.28	1653.13	Rep6	Control Unconfined	4_8_20_37_Rep6	9	149	02:15:04	37:15:03	141	126000	Cosmos	Split	1	37	37	4_8_20_37_Rep6
4	8	48.3333333333333	20	54	2952.72	4617	1751.51	1939.43	3879.86	1663.36	Rep6	Control Unconfined	4_8_20_54_Rep6	18	168	04:30:03	42:00:05	151	135001	Cosmos	End	1	54	54	4_8_20_54_Rep6
4	8	48.3333333333333	20	56	6311.59	4988.13	1686.35	2209.48	3836.03	1656.84	Rep6	Control Unconfined	4_8_20_56_Rep6	19	168	04:45:04	42:00:05	150	134101	Cosmos	End	1	56	56	4_8_20_56_Rep6
4	8	48.3333333333333	20	72	3895.09	6051.27	11760.5	2023.54	3860.29	1971.69	Rep6	Control Unconfined	4_8_20_72_Rep6	26	168	06:30:02	42:00:05	143	127802	Split	End	2	65	65	4_8_20_65_Rep6
4	8	48.3333333333333	20	77	7960.41	4494.67	1721.15	2485.87	3876.21	1682.26	Rep6	Control Unconfined	4_8_20_77_Rep6	29	155	07:15:04	38:45:04	127	113401	Cosmos	Cosmos	1	77	77	4_8_20_77_Rep6
4	8	48.3333333333333	20	82	6265.5	5459.71	1700.32	2193.75	3918.96	1657.97	Rep6	Control Unconfined	4_8_20_82_Rep6	33	168	08:15:04	42:00:05	136	121501	Cosmos	End	1	82	82	4_8_20_82_Rep6
4	8	48.3333333333333	20	83	6168	3703.71	1685.07	2054.29	3647.25	1648.16	Rep6	Control Unconfined	4_8_20_83_Rep6	33	146	08:15:04	36:30:05	114	101701	Cosmos	Split	1	83	83	4_8_20_83_Rep6
4	8	48.3333333333333	20	85	3566.66	5263.11	1665.15	1978.19	3870.33	1660.54	Rep6	Control Unconfined	4_8_20_85_Rep6	33	168	08:15:04	42:00:05	136	121501	Cosmos	End	1	85	85	4_8_20_85_Rep6
4	8	48.3333333333333	20	108	5013.96	3693.33	1666.32	2038.83	3635.59	1631.63	Rep6	Control Unconfined	4_8_20_108_Rep6	53	145	13:15:04	36:15:04	93	82800	Cosmos	Split	1	108	108	4_8_20_108_Rep6
4	8	48.3333333333333	20	112	5925.26	4895.22	1628.74	2067.92	3671.7	1610.42	Rep6	Control Unconfined	4_8_20_112_Rep6	56	168	14:00:03	42:00:05	113	100801	Cosmos	End	1	112	112	4_8_20_112_Rep6
4	8	48.3333333333333	20	113	3950.84	6303.66	3589.07	2100.51	3884.81	1690.49	Rep6	Control Unconfined	4_8_20_113_Rep6	56	168	14:00:03	42:00:05	113	100801	Cosmos	End	1	113	113	4_8_20_113_Rep6
4	8	48.3333333333333	20	120	4837.89	7349.68	5531.23	1972.88	3699.44	1828.46	Rep6	Control Unconfined	4_8_20_120_Rep6	60	157	15:00:04	39:15:04	98	87299.8	Cosmos	Cosmos	1	120	120	4_8_20_120_Rep6
4	8	48.3333333333333	20	122	7590.08	4610.88	1686.1	2247.97	3772.82	1651.39	Rep6	Control Unconfined	4_8_20_122_Rep6	62	168	15:30:03	42:00:05	107	95401.3	Cosmos	End	1	122	122	4_8_20_122_Rep6
4	8	48.3333333333333	20	123	6099.54	6070.16	1683.71	2204.63	3963.73	1659.95	Rep6	Control Unconfined	4_8_20_123_Rep6	62	168	15:30:03	42:00:05	107	95401.3	Cosmos	End	1	123	123	4_8_20_123_Rep6
4	8	48.3333333333333	20	125	15970.2	5792.2	1984.31	2896.5	3923.17	1670.33	Rep6	Control Unconfined	4_8_20_125_Rep6	62	168	15:30:03	42:00:05	107	95401.3	Split	End	2	16	16	4_8_20_16_Rep6
4	8	48.3333333333333	20	139	4519.18	6063.38	4673.55	2172.26	4020.97	2027.35	Rep6	Control Unconfined	4_8_20_139_Rep6	72	168	18:00:04	42:00:05	97	86400.4	Cosmos	End	1	139	139	4_8_20_139_Rep6
4	8	48.3333333333333	20	141	6894.67	6027.95	1687.54	2999.94	4166.4	1668.56	Rep6	Control Unconfined	4_8_20_141_Rep6	75	145	18:45:04	36:15:04	71	63000	Cosmos	Split	1	141	141	4_8_20_141_Rep6
4	8	48.3333333333333	20	143	4626.53	4596.4	1668.9	2078.68	3693.41	1641.79	Rep6	Control Unconfined	4_8_20_143_Rep6	76	168	19:00:03	42:00:05	93	82801.8	Cosmos	End	1	143	143	4_8_20_143_Rep6
4	8	48.3333333333333	20	144	4519.85	4885.11	1673.48	2102.75	3801.38	1654.52	Rep6	Control Unconfined	4_8_20_144_Rep6	77	168	19:15:03	42:00:05	92	81901.2	Cosmos	End	1	144	144	4_8_20_144_Rep6
4	8	48.3333333333333	20	145	4694.85	4015.56	1697.11	2135.92	3754.27	1685.67	Rep6	Control Unconfined	4_8_20_145_Rep6	78	157	19:30:03	39:15:04	80	71100.6	Cosmos	Merged	1	145	145	4_8_20_145_Rep6
4	8	48.3333333333333	20	148	5170.91	4867.16	1702.78	2181.53	3751	1653.09	Rep6	Control Unconfined	4_8_20_148_Rep6	83	157	20:45:04	39:15:04	75	66600.1	Cosmos	Merged	1	148	148	4_8_20_148_Rep6
4	8	48.3333333333333	20	150	3699.29	4210.39	1658.37	2050.34	3681.34	1642.87	Rep6	Control Unconfined	4_8_20_150_Rep6	84	168	21:00:05	42:00:05	85	75599.2	Cosmos	End	1	150	150	4_8_20_150_Rep6
4	8	48.3333333333333	20	155	16612.2	7013.81	2158.59	2960.58	4073.3	1680.28	Rep6	Control Unconfined	4_8_20_155_Rep6	89	168	22:15:04	42:00:05	80	71100.9	Cosmos	End	1	155	155	4_8_20_155_Rep6
4	8	48.3333333333333	20	158	4408.09	3881.14	1689.14	2104.3	3737.02	1834.6	Rep6	Control Unconfined	4_8_20_158_Rep6	91	154	22:45:05	38:30:04	64	56699.1	Cosmos	Split	1	158	158	4_8_20_158_Rep6
4	8	48.3333333333333	20	160	6855.65	4304.37	1684.31	2246.54	3762.87	1649.53	Rep6	Control Unconfined	4_8_20_160_Rep6	95	154	23:45:05	38:30:04	60	53098.8	Split	Cosmos	2	104	104	4_8_20_104_Rep6
4	8	48.3333333333333	20	165	4965.6	4365.93	1638.68	2142.97	3749.39	1626.81	Rep6	Control Unconfined	4_8_20_165_Rep6	95	168	23:45:05	42:00:05	74	65699.6	Cosmos	End	1	165	165	4_8_20_165_Rep6
4	8	48.3333333333333	20	169	4430.66	3983.87	1664.95	2039.5	3690.32	1642.39	Rep6	Control Unconfined	4_8_20_169_Rep6	99	153	24:45:04	38:15:03	55	48598.5	Cosmos	Split	1	169	169	4_8_20_169_Rep6
4	8	48.3333333333333	20	170	4736.95	4289.31	1672.32	2095.2	3767.35	1675.43	Rep6	Control Unconfined	4_8_20_170_Rep6	100	167	25:00:05	41:45:03	68	60297.7	Cosmos	Cosmos	1	170	170	4_8_20_170_Rep6
4	8	48.3333333333333	20	175	6474.38	5007.73	1664	2456.65	3824.61	1646.54	Rep6	Control Unconfined	4_8_20_175_Rep6	105	168	26:15:03	42:00:05	64	56701.1	Split	End	2	171	171	4_8_20_171_Rep6
4	8	48.3333333333333	20	192	3516.65	4306.42	1871.94	1964.48	3732.89	1657.18	Rep6	Control Unconfined	4_8_20_192_Rep6	127	168	31:45:05	42:00:05	42	36899.8	Cosmos	End	1	192	192	4_8_20_192_Rep6
4	8	48.3333333333333	20	201	4171.77	4555.18	1663.24	2099.02	3829.04	1698.79	Rep6	Control Unconfined	4_8_20_201_Rep6	129	163	32:15:04	40:45:04	35	30600.1	Merged	Cosmos	1	201	201	4_8_20_201_Rep6
4	8	48.3333333333333	20	203	3034.93	4364.91	3132.22	1919.92	3719.38	1693.18	Rep6	Control Unconfined	4_8_20_203_Rep6	132	168	33:00:04	42:00:05	37	32400.3	Cosmos	End	1	203	203	4_8_20_203_Rep6
4	8	48.3333333333333	20	205	3608	4246.81	1674.43	2030.56	3804.84	1658.19	Rep6	Control Unconfined	4_8_20_205_Rep6	135	168	33:45:03	42:00:05	34	29701.7	Cosmos	End	1	205	205	4_8_20_205_Rep6
4	8	48.3333333333333	20	210	3599.77	5047.47	1793.82	2267.66	3810.24	1654.56	Rep6	Control Unconfined	4_8_20_210_Rep6	141	168	35:15:03	42:00:05	28	24301.2	Merged	End	1	210	210	4_8_20_210_Rep6
4	8	48.3333333333333	20	213	7498.45	5534.92	1676.77	2575.52	3882.57	1643.47	Rep6	Control Unconfined	4_8_20_213_Rep6	143	162	35:45:04	40:30:04	20	17100.1	Split	Split	2	211	211	4_8_20_211_Rep6
4	8	48.3333333333333	20	215	2790.01	4609.45	7095.68	1962.29	3712.56	1898.9	Rep6	Control Unconfined	4_8_20_215_Rep6	143	149	35:45:04	37:15:03	7	5399.79	Cosmos	Cosmos	1	215	215	4_8_20_215_Rep6
4	8	48.3333333333333	20	216	2498.26	4450.85	2263.11	1960.49	3734.91	1691.92	Rep6	Control Unconfined	4_8_20_216_Rep6	144	145	36:00:02	36:15:04	2	901.807	Cosmos	Cosmos	1	216	216	4_8_20_216_Rep6
4	8	48.3333333333333	20	217	4275.65	4689.26	1699.35	2042.84	3613.41	1605.39	Rep6	Control Unconfined	4_8_20_217_Rep6	144	145	36:00:02	36:15:04	2	901.807	Split	Merged	2	75	75	4_8_20_75_Rep6
4	8	48.3333333333333	20	218	5226.99	4958.97	1689.82	2063.27	3651.55	1613.76	Rep6	Control Unconfined	4_8_20_218_Rep6	144	145	36:00:02	36:15:04	2	901.807	Split	Merged	2	75	75	4_8_20_75_Rep6
4	8	48.3333333333333	20	219	2391.85	3952.03	2170.75	1829.54	3720.19	1670.89	Rep6	Control Unconfined	4_8_20_219_Rep6	145	168	36:15:04	42:00:05	24	20700.7	Cosmos	End	1	219	219	4_8_20_219_Rep6
4	8	48.3333333333333	20	220	2457.28	4374.35	2234.98	1954.71	3736.48	1688.42	Rep6	Control Unconfined	4_8_20_220_Rep6	145	147	36:15:04	36:45:05	3	1800.6	Cosmos	Cosmos	1	220	220	4_8_20_220_Rep6
4	8	48.3333333333333	20	221	3204.87	4969.68	2451.13	2107.26	3881.65	1805.57	Rep6	Control Unconfined	4_8_20_221_Rep6	145	147	36:15:04	36:45:05	3	1800.6	Split	Merged	2	212	212	4_8_20_212_Rep6
4	8	48.3333333333333	20	222	3556.05	5156.35	2445.14	2046.51	3804.9	1716.84	Rep6	Control Unconfined	4_8_20_222_Rep6	145	147	36:15:04	36:45:05	3	1800.6	Split	Merged	2	212	212	4_8_20_212_Rep6
4	8	48.3333333333333	20	223	2702.65	4677.56	4462.24	1927.38	3774.71	1753.32	Rep6	Control Unconfined	4_8_20_223_Rep6	145	154	36:15:04	38:30:04	10	8099.83	Cosmos	Merged	1	223	223	4_8_20_223_Rep6
4	8	48.3333333333333	20	224	5601.51	4212.3	1720.94	1958.8	3689.01	1642.4	Rep6	Control Unconfined	4_8_20_224_Rep6	145	147	36:15:04	36:45:05	3	1800.6	Split	Cosmos	2	97	97	4_8_20_97_Rep6
4	8	48.3333333333333	20	225	5534.51	4220.07	1725.01	2038.91	3705.74	1638.31	Rep6	Control Unconfined	4_8_20_225_Rep6	145	148	36:15:04	37:00:04	4	2700.41	Split	Cosmos	2	97	97	4_8_20_97_Rep6
4	8	48.3333333333333	20	226	4990.86	3704.11	1799.64	2555.19	3685.33	1666.25	Rep6	Control Unconfined	4_8_20_226_Rep6	145	152	36:15:04	38:00:05	8	6300.73	Merged	Cosmos	1	226	226	4_8_20_226_Rep6
4	8	43.6666666666667	19	11	7047.11	5795.43	1731.88	2516.85	3955.08	1667.83	Rep6	Control Unconfined	4_8_19_11_Rep6	0	168	00:00:03	42:00:05	169	151202	Begin	End	1	11	11	4_8_19_11_Rep6
4	8	43.6666666666667	19	21	14346.3	5653.86	1815.44	2754.46	3804.38	1671.54	Rep6	Control Unconfined	4_8_19_21_Rep6	1	138	00:15:04	34:30:04	138	123300	Cosmos	Cosmos	1	21	21	4_8_19_21_Rep6
4	8	43.6666666666667	19	23	8476.15	5009.44	1709.73	2545.72	3843.1	1665.42	Rep6	Control Unconfined	4_8_19_23_Rep6	1	151	00:15:04	37:45:03	151	135000	Cosmos	Cosmos	1	23	23	4_8_19_23_Rep6
4	8	43.6666666666667	19	40	10611.5	5346.02	1770.11	2629.33	3881.63	1677.54	Rep6	Control Unconfined	4_8_19_40_Rep6	7	156	01:45:04	39:00:05	150	134100	Cosmos	Split	1	40	40	4_8_19_40_Rep6
4	8	43.6666666666667	19	45	3106.12	4511.21	1679.02	2008.28	3719.65	1665.14	Rep6	Control Unconfined	4_8_19_45_Rep6	11	159	02:45:03	39:45:03	149	133200	Cosmos	Cosmos	1	45	45	4_8_19_45_Rep6
4	8	43.6666666666667	19	46	9182.64	3727.03	2447.6	2638.26	3540.01	1713.69	Rep6	Control Unconfined	4_8_19_46_Rep6	13	144	03:15:03	36:00:02	132	117899	Cosmos	Merged	1	46	46	4_8_19_46_Rep6
4	8	43.6666666666667	19	50	10962.5	6234.07	1723.59	2893.04	3984.21	1671.26	Rep6	Control Unconfined	4_8_19_50_Rep6	16	168	04:00:05	42:00:05	153	136799	Cosmos	End	1	50	50	4_8_19_50_Rep6
4	8	43.6666666666667	19	55	8124.15	4605.96	1803.21	2639.98	3686.11	1672.43	Rep6	Control Unconfined	4_8_19_55_Rep6	19	146	04:45:04	36:30:05	128	114301	Cosmos	Merged	1	55	55	4_8_19_55_Rep6
4	8	43.6666666666667	19	60	4943.83	3703.67	1682.11	2080.45	3592.09	1654.69	Rep6	Control Unconfined	4_8_19_60_Rep6	21	168	05:15:04	42:00:05	148	132301	Cosmos	End	1	60	60	4_8_19_60_Rep6
4	8	43.6666666666667	19	68	8397.18	5198.93	6543.96	2576.46	3943.84	1959.6	Rep6	Control Unconfined	4_8_19_68_Rep6	29	168	07:15:04	42:00:05	140	125101	Merged	End	1	68	68	4_8_19_68_Rep6
4	8	43.6666666666667	19	71	8803.28	4828.88	7052.11	2505.78	3783.51	1850.8	Rep6	Control Unconfined	4_8_19_71_Rep6	30	168	07:30:04	42:00:05	139	124201	Cosmos	End	1	71	71	4_8_19_71_Rep6
4	8	43.6666666666667	19	74	6278.9	4418.38	1690.06	2235.54	3649.85	1660.03	Rep6	Control Unconfined	4_8_19_74_Rep6	31	168	07:45:04	42:00:05	138	123300	Merged	End	1	74	74	4_8_19_74_Rep6
4	8	43.6666666666667	19	85	3206.93	5217.71	6498.61	1984.34	3767.12	1816.23	Rep6	Control Unconfined	4_8_19_85_Rep6	39	168	09:45:04	42:00:05	130	116100	Cosmos	End	1	85	85	4_8_19_85_Rep6
4	8	43.6666666666667	19	88	7501.37	3684.07	1689.25	2286.38	3571.76	1652.11	Rep6	Control Unconfined	4_8_19_88_Rep6	41	144	10:15:05	36:00:02	104	92697.3	Cosmos	Merged	1	88	88	4_8_19_88_Rep6
4	8	43.6666666666667	19	93	4274.44	4364.03	1681.62	2152.03	3600.77	1627.87	Rep6	Control Unconfined	4_8_19_93_Rep6	42	163	10:30:05	40:45:04	122	108900	Cosmos	Split	1	93	93	4_8_19_93_Rep6
4	8	43.6666666666667	19	100	5963.63	4226.65	1689.39	2283.56	3708.83	1687.92	Rep6	Control Unconfined	4_8_19_100_Rep6	45	168	11:15:04	42:00:05	124	110701	Cosmos	End	1	100	100	4_8_19_100_Rep6
4	8	43.6666666666667	19	112	7102.49	3781.24	1703.14	2331.86	3588.96	1647.69	Rep6	Control Unconfined	4_8_19_112_Rep6	51	134	12:45:03	33:30:04	84	74701.4	Cosmos	Split	1	112	112	4_8_19_112_Rep6
4	8	43.6666666666667	19	113	5104.06	3953.92	1681.03	2095.06	3627.5	1657.7	Rep6	Control Unconfined	4_8_19_113_Rep6	52	162	13:00:05	40:30:04	111	98998.7	Cosmos	Split	1	113	113	4_8_19_113_Rep6
4	8	43.6666666666667	19	115	5557.21	5113.79	1693.76	2195.73	3708.04	1677.15	Rep6	Control Unconfined	4_8_19_115_Rep6	54	168	13:30:04	42:00:05	115	102601	Split	End	2	1	1	4_8_19_1_Rep6
4	8	43.6666666666667	19	116	6353.36	5083.19	1697.29	2283.19	3790.35	1674.06	Rep6	Control Unconfined	4_8_19_116_Rep6	54	168	13:30:04	42:00:05	115	102601	Split	End	2	1	1	4_8_19_1_Rep6
4	8	43.6666666666667	19	118	5508.13	3986.05	1684.72	2120.79	3652.9	1672.24	Rep6	Control Unconfined	4_8_19_118_Rep6	55	168	13:45:05	42:00:05	114	101700	Cosmos	End	1	118	118	4_8_19_118_Rep6
4	8	43.6666666666667	19	120	7433.26	3656.22	1707.75	2240.85	3604.16	1662.76	Rep6	Control Unconfined	4_8_19_120_Rep6	57	143	14:15:03	35:45:04	87	77400.5	Cosmos	Cosmos	1	120	120	4_8_19_120_Rep6
4	8	43.6666666666667	19	122	5057.65	7620.77	11148.3	2336.03	4242.16	2038.9	Rep6	Control Unconfined	4_8_19_122_Rep6	57	168	14:15:03	42:00:05	112	99901.4	Cosmos	End	1	122	122	4_8_19_122_Rep6
4	8	43.6666666666667	19	125	6683.83	3808.23	1697.35	2196.18	3594.25	1658.39	Rep6	Control Unconfined	4_8_19_125_Rep6	58	156	14:30:03	39:00:05	99	88201.3	Cosmos	Split	1	125	125	4_8_19_125_Rep6
4	8	43.6666666666667	19	126	5492.54	5301.61	1686.55	2202.89	3813.23	1656.88	Rep6	Control Unconfined	4_8_19_126_Rep6	59	168	14:45:04	42:00:05	110	98100.4	Cosmos	End	1	126	126	4_8_19_126_Rep6
4	8	43.6666666666667	19	127	6112.96	3640.93	1693.17	2318.42	3738.57	1729	Rep6	Control Unconfined	4_8_19_127_Rep6	60	138	15:00:04	34:30:04	79	70199.9	Cosmos	Cosmos	1	127	127	4_8_19_127_Rep6
4	8	43.6666666666667	19	131	7702.57	5306.54	1707.03	2439.11	3887.93	1688.98	Rep6	Control Unconfined	4_8_19_131_Rep6	65	161	16:15:03	40:15:03	97	86400.4	Merged	Split	1	131	131	4_8_19_131_Rep6
4	8	43.6666666666667	19	134	6161.17	4360.42	1684.06	2224.7	3689.14	1656.13	Rep6	Control Unconfined	4_8_19_134_Rep6	69	164	17:15:03	41:00:02	96	85499.4	Cosmos	Cosmos	1	134	134	4_8_19_134_Rep6
4	8	43.6666666666667	19	135	4344.69	3636.33	1685.43	2215.14	3613.34	1659.17	Rep6	Control Unconfined	4_8_19_135_Rep6	70	146	17:30:03	36:30:05	77	68401.9	Cosmos	Split	1	135	135	4_8_19_135_Rep6
4	8	43.6666666666667	19	136	3713.85	3921.31	1673.67	1993.3	3658.32	1664.13	Rep6	Control Unconfined	4_8_19_136_Rep6	71	148	17:45:03	37:00:04	78	69300.9	Cosmos	Cosmos	1	136	136	4_8_19_136_Rep6
4	8	43.6666666666667	19	137	3778.46	4213.8	1657.81	2052.66	3640.25	1649.08	Rep6	Control Unconfined	4_8_19_137_Rep6	76	154	19:00:03	38:30:04	79	70201	Cosmos	Cosmos	1	137	137	4_8_19_137_Rep6
4	8	43.6666666666667	19	143	3390.48	3878.61	1658.58	1976.3	3632.2	1656.76	Rep6	Control Unconfined	4_8_19_143_Rep6	87	145	21:45:03	36:15:04	59	52201	Cosmos	Cosmos	1	143	143	4_8_19_143_Rep6
4	8	43.6666666666667	19	144	3679.8	4967.36	1676.51	2033.99	3786.08	1665.51	Rep6	Control Unconfined	4_8_19_144_Rep6	87	167	21:45:03	41:45:03	81	72000.1	Cosmos	Cosmos	1	144	144	4_8_19_144_Rep6
4	8	43.6666666666667	19	147	3358.66	3904.58	1708.89	2268.47	3671.6	1683.95	Rep6	Control Unconfined	4_8_19_147_Rep6	95	135	23:45:05	33:45:03	41	35997.9	Cosmos	Merged	1	147	147	4_8_19_147_Rep6
4	8	43.6666666666667	19	148	4590.73	3598.22	1676.34	2092.54	3612.93	1662.22	Rep6	Control Unconfined	4_8_19_148_Rep6	95	136	23:45:05	34:00:03	42	36898.2	Split	Split	2	146	146	4_8_19_146_Rep6
4	8	43.6666666666667	19	153	3151.69	4750.79	2115.93	1929.29	3692.42	1670.9	Rep6	Control Unconfined	4_8_19_153_Rep6	102	168	25:30:05	42:00:05	67	59399.1	Cosmos	End	1	153	153	4_8_19_153_Rep6
4	8	43.6666666666667	19	155	3778.97	3948.51	1644.12	2010.66	3512.56	1635.86	Rep6	Control Unconfined	4_8_19_155_Rep6	104	168	26:00:04	42:00:05	65	57600.8	Cosmos	End	1	155	155	4_8_19_155_Rep6
4	8	43.6666666666667	19	156	3453.17	3860.69	1674.07	2002.17	3668.28	1661.57	Rep6	Control Unconfined	4_8_19_156_Rep6	107	146	26:45:03	36:30:05	40	35101.3	Cosmos	Cosmos	1	156	156	4_8_19_156_Rep6
4	8	43.6666666666667	19	163	6540.21	4933.71	1662.4	2311.34	3661.75	1634.47	Rep6	Control Unconfined	4_8_19_163_Rep6	118	142	29:30:04	35:30:04	25	21599.6	Merged	Split	1	163	163	4_8_19_163_Rep6
4	8	43.6666666666667	19	165	3014.1	5061.52	4172.21	1907.28	3626.84	1695.48	Rep6	Control Unconfined	4_8_19_165_Rep6	119	168	29:45:03	42:00:05	50	44101.6	Cosmos	End	1	165	165	4_8_19_165_Rep6
4	8	43.6666666666667	19	166	3107.62	4034.13	1662.07	2054.95	3691.05	1653.56	Rep6	Control Unconfined	4_8_19_166_Rep6	122	168	30:30:04	42:00:05	47	41400.6	Merged	End	1	166	166	4_8_19_166_Rep6
4	8	43.6666666666667	19	167	6309.27	5664.03	1679.12	2459.34	3909.4	1644.68	Rep6	Control Unconfined	4_8_19_167_Rep6	122	168	30:30:04	42:00:05	47	41400.6	Merged	End	1	167	167	4_8_19_167_Rep6
4	8	43.6666666666667	19	170	3832.2	4264.26	1657.96	2159.03	3721.73	1659.57	Rep6	Control Unconfined	4_8_19_170_Rep6	124	146	31:00:03	36:30:05	23	19801.4	Cosmos	Merged	1	170	170	4_8_19_170_Rep6
4	8	43.6666666666667	19	173	3660.43	5671.9	13677.5	2102.14	3862.79	2115.19	Rep6	Control Unconfined	4_8_19_173_Rep6	129	132	32:15:04	33:00:04	4	2699.98	Merged	Cosmos	1	173	173	4_8_19_173_Rep6
4	8	43.6666666666667	19	174	2614.29	4183.53	2178.18	1933.96	3678.1	1673.54	Rep6	Control Unconfined	4_8_19_174_Rep6	129	168	32:15:04	42:00:05	40	35100.3	Cosmos	End	1	174	174	4_8_19_174_Rep6
4	8	43.6666666666667	19	175	2914.15	3843.65	1635.1	1973.68	3497.99	1626.09	Rep6	Control Unconfined	4_8_19_175_Rep6	129	138	32:15:04	34:30:04	10	8099.53	Cosmos	Cosmos	1	175	175	4_8_19_175_Rep6
4	8	43.6666666666667	19	176	3408.33	5652.45	3871.6	2109.94	3950.38	1759.17	Rep6	Control Unconfined	4_8_19_176_Rep6	130	136	32:30:04	34:00:03	7	5399.03	Split	Cosmos	3	168	142	4_8_19_168_Rep6
4	8	43.6666666666667	19	177	7805.95	4047.87	1737.99	2356.31	3630.86	1649.64	Rep6	Control Unconfined	4_8_19_177_Rep6	130	133	32:30:04	33:15:02	4	2697.43	Merged	Cosmos	1	177	177	4_8_19_177_Rep6
4	8	43.6666666666667	19	178	14659.9	4808.48	1797.16	2977.68	3752.32	1660.33	Rep6	Control Unconfined	4_8_19_178_Rep6	130	135	32:30:04	33:45:03	6	4498.78	Split	Split	2	86	86	4_8_19_86_Rep6
4	8	43.6666666666667	19	179	2535.91	4141.38	1800.49	2065.64	3706.97	1645.46	Rep6	Control Unconfined	4_8_19_179_Rep6	130	131	32:30:04	32:45:04	2	900.14	Split	Cosmos	2	108	108	4_8_19_108_Rep6
4	8	43.6666666666667	19	180	3139.69	5276.35	3354.65	1986.8	3809.49	1774.63	Rep6	Control Unconfined	4_8_19_180_Rep6	130	137	32:30:04	34:15:04	8	6299.51	Split	Split	3	168	142	4_8_19_168_Rep6
4	8	43.6666666666667	19	181	2803.71	4325.63	1970.34	2052.25	3759.17	1914.75	Rep6	Control Unconfined	4_8_19_181_Rep6	131	135	32:45:04	33:45:03	5	3598.64	Cosmos	Cosmos	1	181	181	4_8_19_181_Rep6
4	8	18.6666666666667	7	1	7188.01	4897.06	1668.62	3101.02	3259.65	1643.52	Rep6	Control Unconfined	4_8_7_1_Rep6	0	168	00:00:03	42:00:05	169	151202	Begin	End	1	1	1	4_8_7_1_Rep6
4	8	18.6666666666667	7	7	6436.74	3451.11	1680.89	2995.03	3234.89	1655.08	Rep6	Control Unconfined	4_8_7_7_Rep6	0	122	00:00:03	30:30:04	123	109801	Begin	Cosmos	1	7	7	4_8_7_7_Rep6
4	8	18.6666666666667	7	8	7377.6	3686	1645.17	2989.59	3087.95	1617.62	Rep6	Control Unconfined	4_8_7_8_Rep6	0	168	00:00:03	42:00:05	169	151202	Begin	End	1	8	8	4_8_7_8_Rep6
4	8	18.6666666666667	7	14	4526.28	5325.31	10080.9	2825.35	3289.71	1942.33	Rep6	Control Unconfined	4_8_7_14_Rep6	1	84	00:15:04	21:00:05	84	74701.7	Cosmos	Cosmos	1	14	14	4_8_7_14_Rep6
4	8	18.6666666666667	7	15	7807.82	4641.66	1693.53	3118.72	3315.7	1658.91	Rep6	Control Unconfined	4_8_7_15_Rep6	1	88	00:15:04	22:00:04	88	78300.8	Cosmos	Split	1	15	15	4_8_7_15_Rep6
4	8	18.6666666666667	7	18	4249.96	5018.6	6435.95	2901.76	3317.08	1870.62	Rep6	Control Unconfined	4_8_7_18_Rep6	2	168	00:30:03	42:00:05	167	149402	Cosmos	End	1	18	18	4_8_7_18_Rep6
4	8	18.6666666666667	7	22	4578.28	4515.27	3371.07	2844.8	3272.97	1706.77	Rep6	Control Unconfined	4_8_7_22_Rep6	3	168	00:45:04	42:00:05	166	148501	Cosmos	End	1	22	22	4_8_7_22_Rep6
4	8	18.6666666666667	7	23	6884.04	3265.73	1748.37	2854.1	3050.51	1629.94	Rep6	Control Unconfined	4_8_7_23_Rep6	4	56	01:00:04	14:00:03	53	46799.2	Cosmos	Split	1	23	23	4_8_7_23_Rep6
4	8	18.6666666666667	7	35	7677.18	4397.27	1668.92	3094.51	3243.4	1637	Rep6	Control Unconfined	4_8_7_35_Rep6	10	168	02:30:05	42:00:05	159	142200	Cosmos	End	1	35	35	4_8_7_35_Rep6
4	8	18.6666666666667	7	36	6382.21	3556.3	1666.25	3176.05	3177.12	1641.19	Rep6	Control Unconfined	4_8_7_36_Rep6	10	94	02:30:05	23:30:04	85	75599.8	Split	Cosmos	2	5	5	4_8_7_5_Rep6
4	8	18.6666666666667	7	37	5581.32	4928.46	1691.14	3078.03	3332.08	1647.24	Rep6	Control Unconfined	4_8_7_37_Rep6	10	108	02:30:05	27:00:04	99	88198.9	Split	Split	2	5	5	4_8_7_5_Rep6
4	8	18.6666666666667	7	41	10551.3	4972.78	1684.92	3556.72	3392.59	1640.97	Rep6	Control Unconfined	4_8_7_41_Rep6	15	101	03:45:05	25:15:04	87	77398.8	Split	Split	2	39	39	4_8_7_39_Rep6
4	8	18.6666666666667	7	43	4689.78	5665.36	5939.18	2945.61	3504.16	1795.05	Rep6	Control Unconfined	4_8_7_43_Rep6	16	132	04:00:05	33:00:04	117	104399	Split	Merged	2	34	34	4_8_7_34_Rep6
4	8	18.6666666666667	7	44	5218.33	5513.22	6649.48	2989.44	3484.86	1804.49	Rep6	Control Unconfined	4_8_7_44_Rep6	16	131	04:00:05	32:45:04	116	103499	Split	Merged	2	34	34	4_8_7_34_Rep6
4	8	18.6666666666667	7	46	6623.85	4422.32	1655.09	3104.44	3237.68	1633.55	Rep6	Control Unconfined	4_8_7_46_Rep6	17	114	04:15:04	28:30:04	98	87299.5	Cosmos	Split	1	46	46	4_8_7_46_Rep6
4	8	18.6666666666667	7	48	6016.43	4913.31	1760.27	2959.58	3284.31	1647.36	Rep6	Control Unconfined	4_8_7_48_Rep6	17	141	04:15:04	35:15:03	125	111599	Cosmos	Split	1	48	48	4_8_7_48_Rep6
4	8	18.6666666666667	7	50	3682.02	4130.9	3608.32	2750.23	3114.12	1668.82	Rep6	Control Unconfined	4_8_7_50_Rep6	20	168	05:00:05	42:00:05	149	133200	Cosmos	End	1	50	50	4_8_7_50_Rep6
4	8	18.6666666666667	7	51	5628.3	4237.51	1653.82	2991.43	3203.15	1633.14	Rep6	Control Unconfined	4_8_7_51_Rep6	22	168	05:30:03	42:00:05	147	131401	Cosmos	End	1	51	51	4_8_7_51_Rep6
4	8	18.6666666666667	7	52	3881.47	4568.08	4539.98	2844.51	3254.93	1760.25	Rep6	Control Unconfined	4_8_7_52_Rep6	22	85	05:30:03	21:15:04	64	56700.6	Cosmos	Cosmos	1	52	52	4_8_7_52_Rep6
4	8	18.6666666666667	7	54	4472.82	4594.31	4599.46	2858.75	3237.36	1755.75	Rep6	Control Unconfined	4_8_7_54_Rep6	22	120	05:30:03	30:00:03	99	88199.6	Cosmos	Cosmos	1	54	54	4_8_7_54_Rep6
4	8	18.6666666666667	7	57	3827.7	4608.36	3351.99	2770.89	3232.49	1699.74	Rep6	Control Unconfined	4_8_7_57_Rep6	25	168	06:15:04	42:00:05	144	128700	Cosmos	End	1	57	57	4_8_7_57_Rep6
4	8	18.6666666666667	7	58	5006.99	3769.25	1646.9	2951.27	3195.28	1634.73	Rep6	Control Unconfined	4_8_7_58_Rep6	25	92	06:15:04	23:00:05	68	60300.3	Cosmos	Cosmos	1	58	58	4_8_7_58_Rep6
4	8	18.6666666666667	7	61	5399.63	4118.24	1769.03	2953.27	3213.74	1645.39	Rep6	Control Unconfined	4_8_7_61_Rep6	30	123	07:30:04	30:45:04	94	83699.9	Cosmos	Cosmos	1	61	61	4_8_7_61_Rep6
4	8	18.6666666666667	7	62	4257.62	5016.42	5149.7	2885.85	3295	1748.35	Rep6	Control Unconfined	4_8_7_62_Rep6	31	102	07:45:04	25:30:05	72	63901.4	Cosmos	Cosmos	1	62	62	4_8_7_62_Rep6
4	8	18.6666666666667	7	63	4356.64	3911.25	1669.14	2864.71	3196.41	1630	Rep6	Control Unconfined	4_8_7_63_Rep6	34	108	08:30:05	27:00:04	75	66599	Cosmos	Merged	1	63	63	4_8_7_63_Rep6
4	8	18.6666666666667	7	65	4485.07	3588.25	1654.85	2892.78	3112.13	1639.01	Rep6	Control Unconfined	4_8_7_65_Rep6	37	125	09:15:03	31:15:05	89	79201.8	Cosmos	Merged	1	65	65	4_8_7_65_Rep6
4	8	18.6666666666667	7	67	4118.34	3520.27	1656.71	2863.42	3116.39	1638.39	Rep6	Control Unconfined	4_8_7_67_Rep6	39	148	09:45:04	37:00:04	110	98100	Cosmos	Cosmos	1	67	67	4_8_7_67_Rep6
4	8	18.6666666666667	7	68	4203.81	3982.47	1702.31	2850.79	3206.99	1635.85	Rep6	Control Unconfined	4_8_7_68_Rep6	39	108	09:45:04	27:00:04	70	62099.2	Cosmos	Merged	1	68	68	4_8_7_68_Rep6
4	8	18.6666666666667	7	73	4629.31	5100.09	9754.65	3017.49	3352.8	1930.24	Rep6	Control Unconfined	4_8_7_73_Rep6	43	168	10:45:05	42:00:05	126	112500	Merged	End	1	73	73	4_8_7_73_Rep6
4	8	18.6666666666667	7	74	3999.16	3755.66	1874.83	2907.16	3198.84	1646.25	Rep6	Control Unconfined	4_8_7_74_Rep6	45	60	11:15:04	15:00:04	16	13500.3	Cosmos	Split	1	74	74	4_8_7_74_Rep6
4	8	18.6666666666667	7	75	3813.49	4280.58	5916.08	2851.28	3131.42	1787.67	Rep6	Control Unconfined	4_8_7_75_Rep6	45	66	11:15:04	16:30:03	22	18899.6	Cosmos	Split	1	75	75	4_8_7_75_Rep6
4	8	18.6666666666667	7	77	3573.84	3817.52	2287.55	2831.28	3162.71	1680.27	Rep6	Control Unconfined	4_8_7_77_Rep6	49	168	12:15:03	42:00:05	120	107102	Cosmos	End	1	77	77	4_8_7_77_Rep6
4	8	18.6666666666667	7	78	3200.63	3663.56	2291.94	2787.82	3149.48	1689.87	Rep6	Control Unconfined	4_8_7_78_Rep6	53	141	13:15:04	35:15:03	89	79199.5	Cosmos	Split	1	78	78	4_8_7_78_Rep6
4	8	11.6666666666667	10	4	8979.78	4114.51	1641.78	4145.1	3024.99	1608.02	Rep6	Control Unconfined	4_8_10_4_Rep6	0	80	00:00:03	20:00:04	81	72001.5	Begin	Split	1	4	4	4_8_10_4_Rep6
4	8	11.6666666666667	10	10	6475.36	6367.76	16041.2	3988.79	3355.08	2154.75	Rep6	Control Unconfined	4_8_10_10_Rep6	0	168	00:00:03	42:00:05	169	151202	Begin	End	1	10	10	4_8_10_10_Rep6
4	8	11.6666666666667	10	14	5811.49	4794.18	2970.27	3851.15	3135.5	1646.32	Rep6	Control Unconfined	4_8_10_14_Rep6	0	125	00:00:03	31:15:05	126	112502	Begin	Cosmos	1	14	14	4_8_10_14_Rep6
4	8	11.6666666666667	10	15	7961.05	4175.28	1625.77	4049.86	3142.21	1641.27	Rep6	Control Unconfined	4_8_10_15_Rep6	0	66	00:00:03	16:30:03	67	59400.4	Begin	Split	1	15	15	4_8_10_15_Rep6
4	8	11.6666666666667	10	17	8972.66	3065.03	1663.32	4077.65	2981.58	1652.3	Rep6	Control Unconfined	4_8_10_17_Rep6	0	41	00:00:03	10:15:05	42	36902	Begin	Cosmos	1	17	17	4_8_10_17_Rep6
4	8	11.6666666666667	10	19	8475.52	4537.14	1630	4104.8	3151.69	1604.34	Rep6	Control Unconfined	4_8_10_19_Rep6	0	55	00:00:03	13:45:05	56	49502	Begin	Cosmos	1	19	19	4_8_10_19_Rep6
4	8	11.6666666666667	10	20	5915.75	5725.89	8749.97	3876.93	3268.8	1800.12	Rep6	Control Unconfined	4_8_10_20_Rep6	0	154	00:00:03	38:30:04	155	138601	Begin	Split	1	20	20	4_8_10_20_Rep6
4	8	11.6666666666667	10	23	7841.34	3222.32	1770.41	3899.17	2903.59	1598.92	Rep6	Control Unconfined	4_8_10_23_Rep6	0	35	00:00:03	08:45:03	36	31500.4	Begin	Split	1	23	23	4_8_10_23_Rep6
4	8	11.6666666666667	10	24	5310.95	5493.02	7357.89	3766.66	3555.43	1822.57	Rep6	Control Unconfined	4_8_10_24_Rep6	0	124	00:00:03	31:00:03	125	111600	Begin	Cosmos	1	24	24	4_8_10_24_Rep6
4	8	11.6666666666667	10	28	5902.42	5805.32	6767.31	3800.32	3204	1744.15	Rep6	Control Unconfined	4_8_10_28_Rep6	0	168	00:00:03	42:00:05	169	151202	Begin	End	1	28	28	4_8_10_28_Rep6
4	8	11.6666666666667	10	36	7808.95	5221.15	4441.14	4125.7	3183.27	1796.89	Rep6	Control Unconfined	4_8_10_36_Rep6	1	114	00:15:04	28:30:04	114	101700	Cosmos	Split	1	36	36	4_8_10_36_Rep6
4	8	11.6666666666667	10	37	4815.04	4337.05	7849.28	3766.54	3077.68	1851.65	Rep6	Control Unconfined	4_8_10_37_Rep6	1	168	00:15:04	42:00:05	168	150301	Cosmos	End	1	37	37	4_8_10_37_Rep6
4	8	11.6666666666667	10	38	5075.26	4715.23	3164.15	3759.72	3065.28	1644.16	Rep6	Control Unconfined	4_8_10_38_Rep6	1	168	00:15:04	42:00:05	168	150301	Cosmos	End	1	38	38	4_8_10_38_Rep6
4	8	11.6666666666667	10	41	4985.28	4469.26	6591.29	3748.13	3008.52	1729.88	Rep6	Control Unconfined	4_8_10_41_Rep6	1	154	00:15:04	38:30:04	154	137700	Cosmos	Merged	1	41	41	4_8_10_41_Rep6
4	8	11.6666666666667	10	42	5882.45	3435.63	1632.88	3829.62	3421.68	1627.32	Rep6	Control Unconfined	4_8_10_42_Rep6	1	41	00:15:04	10:15:05	41	36001.1	Cosmos	Cosmos	1	42	42	4_8_10_42_Rep6
4	8	11.6666666666667	10	44	6449.7	2920.16	1622.93	3868.98	2844.76	1597.32	Rep6	Control Unconfined	4_8_10_44_Rep6	1	36	00:15:04	09:00:03	36	31499	Cosmos	Split	1	44	44	4_8_10_44_Rep6
4	8	11.6666666666667	10	51	7956.56	3035.33	1672.08	3914.87	2885.71	1581.48	Rep6	Control Unconfined	4_8_10_51_Rep6	2	35	00:30:03	08:45:03	34	29700.7	Cosmos	Split	1	51	51	4_8_10_51_Rep6
4	8	11.6666666666667	10	52	4979.25	4183.27	7672.67	3732.75	3068.37	1784.28	Rep6	Control Unconfined	4_8_10_52_Rep6	2	168	00:30:03	42:00:05	167	149402	Cosmos	End	1	52	52	4_8_10_52_Rep6
4	8	11.6666666666667	10	58	8742.06	8460.72	7153.6	3986.32	3126.76	1770.54	Rep6	Control Unconfined	4_8_10_58_Rep6	2	36	00:30:03	09:00:03	35	30600.1	Split	Cosmos	2	46	46	4_8_10_46_Rep6
4	8	11.6666666666667	10	60	5311.58	5344.95	4975.44	3869.21	3422.27	1773.99	Rep6	Control Unconfined	4_8_10_60_Rep6	3	168	00:45:04	42:00:05	166	148501	Cosmos	End	1	60	60	4_8_10_60_Rep6
4	8	11.6666666666667	10	61	6068.35	5010.18	4816.62	3878.17	3164.84	1694.77	Rep6	Control Unconfined	4_8_10_61_Rep6	3	168	00:45:04	42:00:05	166	148501	Cosmos	End	1	61	61	4_8_10_61_Rep6
4	8	11.6666666666667	10	65	6212.3	3053.69	1622.71	3855.88	2913.45	1596.74	Rep6	Control Unconfined	4_8_10_65_Rep6	4	41	01:00:04	10:15:05	38	33300.9	Split	Split	2	7	7	4_8_10_7_Rep6
4	8	11.6666666666667	10	66	6200.87	4547.43	2079.36	3909.96	3115.81	1624.94	Rep6	Control Unconfined	4_8_10_66_Rep6	4	87	01:00:04	21:45:03	84	74699	Merged	Cosmos	1	66	66	4_8_10_66_Rep6
4	8	11.6666666666667	10	70	5299.74	3600.41	1613.02	3720.44	2987.93	1602.61	Rep6	Control Unconfined	4_8_10_70_Rep6	6	105	01:30:04	26:15:03	100	89099.9	Cosmos	Cosmos	1	70	70	4_8_10_70_Rep6
4	8	11.6666666666667	10	74	6497.78	4089.07	2694.64	3910.76	3052.93	1626.05	Rep6	Control Unconfined	4_8_10_74_Rep6	7	94	01:45:04	23:30:04	88	78300	Cosmos	Split	1	74	74	4_8_10_74_Rep6
4	8	11.6666666666667	10	77	7167.6	3772.97	1576.17	3861.98	2890.26	1564.85	Rep6	Control Unconfined	4_8_10_77_Rep6	8	154	02:00:06	38:30:04	147	131398	Cosmos	Cosmos	1	77	77	4_8_10_77_Rep6
4	8	11.6666666666667	10	80	4526.89	3913.73	3584.27	3755.87	2970.82	1664.19	Rep6	Control Unconfined	4_8_10_80_Rep6	8	65	02:00:06	16:15:03	58	51296.9	Cosmos	Cosmos	1	80	80	4_8_10_80_Rep6
4	8	11.6666666666667	10	81	4514.52	4017.83	3640.45	3700.17	2966.44	1676.36	Rep6	Control Unconfined	4_8_10_81_Rep6	9	168	02:15:04	42:00:05	160	143101	Cosmos	End	1	81	81	4_8_10_81_Rep6
4	8	11.6666666666667	10	88	6840.63	3844.84	1621.81	3918.34	3064.29	1605.86	Rep6	Control Unconfined	4_8_10_88_Rep6	12	66	03:00:05	16:30:03	55	48598.5	Cosmos	Split	1	88	88	4_8_10_88_Rep6
4	8	11.6666666666667	10	89	5158.13	4345.43	3485.98	3765.32	3110.41	1653.24	Rep6	Control Unconfined	4_8_10_89_Rep6	12	168	03:00:05	42:00:05	157	140400	Cosmos	End	1	89	89	4_8_10_89_Rep6
4	8	11.6666666666667	10	91	6402.05	4001.73	1616.11	3863.17	3046.51	1605.93	Rep6	Control Unconfined	4_8_10_91_Rep6	12	64	03:00:05	16:00:04	53	46799.1	Cosmos	Cosmos	1	91	91	4_8_10_91_Rep6
4	8	11.6666666666667	10	93	6572.58	3240.98	1636.35	3972.31	2945.82	1595.87	Rep6	Control Unconfined	4_8_10_93_Rep6	12	38	03:00:05	09:30:03	27	23397.9	Merged	Split	1	93	93	4_8_10_93_Rep6
4	8	11.6666666666667	10	96	4653.63	4150.58	4006.75	3698.74	2965.88	1654.41	Rep6	Control Unconfined	4_8_10_96_Rep6	13	116	03:15:03	29:00:04	104	92700.7	Cosmos	Cosmos	1	96	96	4_8_10_96_Rep6
4	8	11.6666666666667	10	97	5973.57	2947.02	1668.38	3859.28	2911.65	1612.5	Rep6	Control Unconfined	4_8_10_97_Rep6	13	133	03:15:03	33:15:02	121	107998	Cosmos	Cosmos	1	97	97	4_8_10_97_Rep6
4	8	11.6666666666667	10	98	5167.84	3703.47	1731.09	3751.34	3024.39	1617.64	Rep6	Control Unconfined	4_8_10_98_Rep6	14	138	03:30:04	34:30:04	125	111600	Cosmos	Cosmos	1	98	98	4_8_10_98_Rep6
4	8	11.6666666666667	10	100	4528.95	3908.17	3813.1	3726.4	2966.44	1674.36	Rep6	Control Unconfined	4_8_10_100_Rep6	15	35	03:45:05	08:45:03	21	17998.3	Cosmos	Cosmos	1	100	100	4_8_10_100_Rep6
4	8	11.6666666666667	10	103	4742.8	4269.41	4589.73	3738.66	3015.14	1701.98	Rep6	Control Unconfined	4_8_10_103_Rep6	16	168	04:00:05	42:00:05	153	136799	Cosmos	End	1	103	103	4_8_10_103_Rep6
4	8	11.6666666666667	10	105	4450.15	3928.63	2605.76	3700.31	3025.89	1633.37	Rep6	Control Unconfined	4_8_10_105_Rep6	17	113	04:15:04	28:15:04	97	86400.3	Cosmos	Split	1	105	105	4_8_10_105_Rep6
4	8	11.6666666666667	10	111	5939.62	3527.15	1610.81	3809.54	2929.43	1593.49	Rep6	Control Unconfined	4_8_10_111_Rep6	17	90	04:15:04	22:30:05	74	65700.8	Split	Cosmos	2	87	84	4_8_10_87_Rep6
4	8	11.6666666666667	10	112	4910.92	4604.41	3423.55	3772.07	3143.01	1652.11	Rep6	Control Unconfined	4_8_10_112_Rep6	18	100	04:30:03	25:00:05	83	73801.9	Cosmos	Cosmos	1	112	112	4_8_10_112_Rep6
4	8	11.6666666666667	10	115	5935.04	6007.37	9039.39	3874.56	3356.41	1925.94	Rep6	Control Unconfined	4_8_10_115_Rep6	19	168	04:45:04	42:00:05	150	134101	Split	End	2	11	11	4_8_10_11_Rep6
4	8	11.6666666666667	10	119	6539.59	3830.61	1695.99	3854.26	3320.92	1651.72	Rep6	Control Unconfined	4_8_10_119_Rep6	20	35	05:00:05	08:45:03	16	13498.3	Merged	Split	1	119	119	4_8_10_119_Rep6
4	8	11.6666666666667	10	120	4425.21	3604.79	4997.04	3738.88	2931.42	1698.44	Rep6	Control Unconfined	4_8_10_120_Rep6	20	135	05:00:05	33:45:03	116	103498	Cosmos	Merged	1	120	120	4_8_10_120_Rep6
4	8	11.6666666666667	10	122	6184.95	3942.12	2508.63	3923.13	2975.57	1631.38	Rep6	Control Unconfined	4_8_10_122_Rep6	20	99	05:00:05	24:45:04	80	71099.5	Cosmos	Split	1	122	122	4_8_10_122_Rep6
4	8	11.6666666666667	10	123	5246.89	3775.47	2203.6	3763.02	2989.33	1628.48	Rep6	Control Unconfined	4_8_10_123_Rep6	21	93	05:15:04	23:15:05	73	64801.9	Cosmos	Cosmos	1	123	123	4_8_10_123_Rep6
4	8	11.6666666666667	10	127	4614.2	4026.87	1792.16	3685.23	3011.97	1603.47	Rep6	Control Unconfined	4_8_10_127_Rep6	23	114	05:45:04	28:30:04	92	81899.9	Cosmos	Cosmos	1	127	127	4_8_10_127_Rep6
4	8	11.6666666666667	10	130	4227.99	3722.72	2284.33	3674.35	3007.41	1616.19	Rep6	Control Unconfined	4_8_10_130_Rep6	24	168	06:00:03	42:00:05	145	129602	Cosmos	End	1	130	130	4_8_10_130_Rep6
4	8	11.6666666666667	10	132	6339.88	6665.84	8752.05	3939.79	3684.51	2037.7	Rep6	Control Unconfined	4_8_10_132_Rep6	24	68	06:00:03	17:00:05	45	39601.7	Cosmos	Split	1	132	132	4_8_10_132_Rep6
4	8	11.6666666666667	10	134	4391.67	4224.65	1952.21	3715.46	3345.79	1660.35	Rep6	Control Unconfined	4_8_10_134_Rep6	26	147	06:30:02	36:45:05	122	108902	Cosmos	Merged	1	134	134	4_8_10_134_Rep6
4	8	11.6666666666667	10	135	4541.25	4157.6	3438.25	3795.11	3193.9	1690.73	Rep6	Control Unconfined	4_8_10_135_Rep6	27	55	06:45:05	13:45:05	29	25199.8	Cosmos	Cosmos	1	135	135	4_8_10_135_Rep6
4	8	11.6666666666667	10	137	4492.53	3666.09	1671.58	3759.14	3243.52	1662.01	Rep6	Control Unconfined	4_8_10_137_Rep6	27	57	06:45:05	14:15:03	31	26998.2	Cosmos	Cosmos	1	137	137	4_8_10_137_Rep6
4	8	11.6666666666667	10	141	4355.94	4268.28	1922.33	3670.94	3338.04	1644.41	Rep6	Control Unconfined	4_8_10_141_Rep6	28	110	07:00:04	27:30:04	83	73800.2	Cosmos	Cosmos	1	141	141	4_8_10_141_Rep6
4	8	11.6666666666667	10	142	4794.87	4192.81	2968.49	3713.96	3243.89	1674.08	Rep6	Control Unconfined	4_8_10_142_Rep6	28	104	07:00:04	26:00:04	77	68399.9	Cosmos	Cosmos	1	142	142	4_8_10_142_Rep6
4	8	11.6666666666667	10	143	4423.35	3852.46	1603.64	3655.32	2966.96	1586.16	Rep6	Control Unconfined	4_8_10_143_Rep6	29	91	07:15:04	22:45:05	63	55801	Cosmos	Cosmos	1	143	143	4_8_10_143_Rep6
4	8	11.6666666666667	10	144	4163.38	3504.01	2577.64	3682.12	2931.55	1624.71	Rep6	Control Unconfined	4_8_10_144_Rep6	29	168	07:15:04	42:00:05	140	125101	Cosmos	End	1	144	144	4_8_10_144_Rep6
4	8	11.6666666666667	10	146	4861.66	4337.17	4351.69	3797.68	3021.53	1679.28	Rep6	Control Unconfined	4_8_10_146_Rep6	30	51	07:30:04	12:45:03	22	18898.9	Cosmos	Cosmos	1	146	146	4_8_10_146_Rep6
4	8	11.6666666666667	10	147	4247.19	3225.9	2004.59	3673.24	2907.04	1602.31	Rep6	Control Unconfined	4_8_10_147_Rep6	30	96	07:30:04	24:00:03	67	59398.8	Cosmos	Cosmos	1	147	147	4_8_10_147_Rep6
4	8	11.6666666666667	10	149	4392.42	3563.49	1994.04	3686.57	2962.98	1601.82	Rep6	Control Unconfined	4_8_10_149_Rep6	31	37	07:45:04	09:15:03	7	5398.87	Cosmos	Cosmos	1	149	149	4_8_10_149_Rep6
4	8	11.6666666666667	10	150	5714.12	3941.93	1609.29	3858.19	3074.92	1601.6	Rep6	Control Unconfined	4_8_10_150_Rep6	31	123	07:45:04	30:45:04	93	82799.6	Split	Cosmos	2	140	140	4_8_10_140_Rep6
4	8	11.6666666666667	10	151	5743.32	3930.18	1622.89	3824.76	3044.69	1607.74	Rep6	Control Unconfined	4_8_10_151_Rep6	31	73	07:45:04	18:15:04	43	37799.7	Split	Split	2	140	140	4_8_10_140_Rep6
4	8	11.6666666666667	10	152	4654.63	4197.96	3558.52	3741.92	3280.19	1721.66	Rep6	Control Unconfined	4_8_10_152_Rep6	32	137	08:00:04	34:15:04	106	94500	Cosmos	Cosmos	1	152	152	4_8_10_152_Rep6
4	8	11.6666666666667	10	154	4377.52	3286.95	1610.57	3732.83	2977.25	1620.43	Rep6	Control Unconfined	4_8_10_154_Rep6	34	41	08:30:05	10:15:05	8	6300.21	Cosmos	Cosmos	1	154	154	4_8_10_154_Rep6
4	8	11.6666666666667	10	155	5735.4	5496.61	6081.84	3871.8	3152.05	1721.36	Rep6	Control Unconfined	4_8_10_155_Rep6	34	48	08:30:05	12:00:04	15	12598.9	Cosmos	Merged	1	155	155	4_8_10_155_Rep6
4	8	11.6666666666667	10	156	4828.63	3506.72	1649.8	3706.31	2990.52	1615.42	Rep6	Control Unconfined	4_8_10_156_Rep6	35	72	08:45:03	18:00:04	38	33300.9	Split	Cosmos	2	145	145	4_8_10_145_Rep6
4	8	11.6666666666667	10	157	5260.42	4995.48	5875.29	3766.67	3090.22	1790.53	Rep6	Control Unconfined	4_8_10_157_Rep6	35	168	08:45:03	42:00:05	134	119701	Split	End	2	145	145	4_8_10_145_Rep6
4	8	11.6666666666667	10	158	4013.53	3144.4	1981.17	3656.49	2910.58	1611.01	Rep6	Control Unconfined	4_8_10_158_Rep6	35	127	08:45:03	31:45:05	93	82801.6	Cosmos	Cosmos	1	158	158	4_8_10_158_Rep6
4	8	51.3333333333333	23	24	10841	5217.74	1775.54	2726.95	3939.21	1655.13	Rep6	Control Unconfined	4_8_23_24_Rep6	0	168	00:00:03	42:00:05	169	151202	Begin	End	1	24	24	4_8_23_24_Rep6
4	8	51.3333333333333	23	47	3657.63	5952.59	9427.51	2035.06	4030.21	1881.69	Rep6	Control Unconfined	4_8_23_47_Rep6	3	168	00:45:04	42:00:05	166	148501	Merged	End	1	47	47	4_8_23_47_Rep6
4	8	51.3333333333333	23	56	6366.87	4567.82	1714.41	2383.08	3987.52	1665.12	Rep6	Control Unconfined	4_8_23_56_Rep6	5	159	01:15:04	39:45:03	155	138599	Merged	Split	1	56	56	4_8_23_56_Rep6
4	8	51.3333333333333	23	87	4487.95	7382.47	9050.79	2170.1	4266.33	1887.93	Rep6	Control Unconfined	4_8_23_87_Rep6	15	168	03:45:05	42:00:05	154	137700	Cosmos	End	1	87	87	4_8_23_87_Rep6
4	8	51.3333333333333	23	95	7676.56	4765.08	1702.69	2387.61	4130.54	1702.89	Rep6	Control Unconfined	4_8_23_95_Rep6	16	168	04:00:05	42:00:05	153	136799	Split	End	2	43	43	4_8_23_43_Rep6
4	8	51.3333333333333	23	101	5631	8658.53	10810.3	2171.39	4226.56	1892.45	Rep6	Control Unconfined	4_8_23_101_Rep6	18	168	04:30:03	42:00:05	151	135001	Cosmos	End	1	101	101	4_8_23_101_Rep6
4	8	51.3333333333333	23	112	4647.38	4223.61	1628.04	2187.95	3457.23	1610.87	Rep6	Control Unconfined	4_8_23_112_Rep6	23	168	05:45:04	42:00:05	146	130501	Cosmos	End	1	112	112	4_8_23_112_Rep6
4	8	51.3333333333333	23	128	4194.54	6641.14	7524.05	2127.67	4116.58	1853.68	Rep6	Control Unconfined	4_8_23_128_Rep6	33	168	08:15:04	42:00:05	136	121501	Cosmos	End	1	128	128	4_8_23_128_Rep6
4	8	51.3333333333333	23	131	4431.59	7100.99	9961.9	2231.77	4262.31	1988.19	Rep6	Control Unconfined	4_8_23_131_Rep6	35	156	08:45:03	39:00:05	122	108902	Cosmos	Cosmos	1	131	131	4_8_23_131_Rep6
4	8	51.3333333333333	23	172	7087.87	6362.4	5668.7	2358.9	3951.29	1798.17	Rep6	Control Unconfined	4_8_23_172_Rep6	58	168	14:30:03	42:00:05	111	99001.1	Cosmos	End	1	172	172	4_8_23_172_Rep6
4	8	51.3333333333333	23	181	11339.7	5373.09	1726.54	3421.52	4011.31	1700.71	Rep6	Control Unconfined	4_8_23_181_Rep6	61	168	15:15:05	42:00:05	108	96299.3	Cosmos	End	1	181	181	4_8_23_181_Rep6
4	8	51.3333333333333	23	188	13852.1	6642.56	1749.72	2717.89	4109.94	1664.78	Rep6	Control Unconfined	4_8_23_188_Rep6	64	168	16:00:04	42:00:05	105	93600.7	Split	End	3	66	50	4_8_23_66_Rep6
4	8	51.3333333333333	23	192	5204.77	4894.74	1630.71	2059.83	3726.92	1605.89	Rep6	Control Unconfined	4_8_23_192_Rep6	65	168	16:15:03	42:00:05	104	92701.5	Split	End	4	187	50	4_8_23_187_Rep6
4	8	51.3333333333333	23	193	8997.58	5532.41	1706.73	2424.18	4001.99	1660.56	Rep6	Control Unconfined	4_8_23_193_Rep6	65	168	16:15:03	42:00:05	104	92701.5	Split	End	4	187	50	4_8_23_187_Rep6
4	8	51.3333333333333	23	197	14146.3	5778.16	1935.34	3094.47	4107.75	1676.89	Rep6	Control Unconfined	4_8_23_197_Rep6	67	168	16:45:03	42:00:05	102	90901.5	Merged	End	1	197	197	4_8_23_197_Rep6
4	8	51.3333333333333	23	199	5318.98	6813.16	9462.09	2285.67	4219.25	2000.19	Rep6	Control Unconfined	4_8_23_199_Rep6	69	168	17:15:03	42:00:05	100	89101.6	Cosmos	End	1	199	199	4_8_23_199_Rep6
4	8	51.3333333333333	23	208	11119.6	5753.62	3402.86	3006.18	4008.15	1734.25	Rep6	Control Unconfined	4_8_23_208_Rep6	75	168	18:45:04	42:00:05	94	83700.7	Cosmos	End	1	208	208	4_8_23_208_Rep6
4	8	51.3333333333333	23	210	10747.9	4646.02	1703.06	2776.54	3676.79	1635.29	Rep6	Control Unconfined	4_8_23_210_Rep6	75	167	18:45:04	41:45:03	93	82799.2	Cosmos	Split	1	210	210	4_8_23_210_Rep6
4	8	51.3333333333333	23	213	5693.98	4909.13	1692.21	2156.81	3999.79	1667.82	Rep6	Control Unconfined	4_8_23_213_Rep6	77	168	19:15:03	42:00:05	92	81901.2	Cosmos	End	1	213	213	4_8_23_213_Rep6
4	8	51.3333333333333	23	215	8535	4938.41	2215.24	2455.89	4044.97	1683.23	Rep6	Control Unconfined	4_8_23_215_Rep6	79	168	19:45:03	42:00:05	90	80101.7	Cosmos	End	1	215	215	4_8_23_215_Rep6
4	8	51.3333333333333	23	220	6609.84	4862.41	1693.09	2229.45	3949.64	1662.97	Rep6	Control Unconfined	4_8_23_220_Rep6	81	168	20:15:03	42:00:05	88	78302	Cosmos	End	1	220	220	4_8_23_220_Rep6
4	8	51.3333333333333	23	223	5531.18	3699.52	1668.3	2137.92	3673.34	1635	Rep6	Control Unconfined	4_8_23_223_Rep6	82	167	20:30:04	41:45:03	86	76498.9	Cosmos	Split	1	223	223	4_8_23_223_Rep6
4	8	51.3333333333333	23	228	6971.46	5000.43	1688.76	2210.04	3900.68	1656.75	Rep6	Control Unconfined	4_8_23_228_Rep6	83	168	20:45:04	42:00:05	86	76501	Cosmos	End	1	228	228	4_8_23_228_Rep6
4	8	51.3333333333333	23	233	6337.52	4618.28	1725.67	2180.54	3959.34	1679.55	Rep6	Control Unconfined	4_8_23_233_Rep6	87	168	21:45:03	42:00:05	82	72901.7	Cosmos	End	1	233	233	4_8_23_233_Rep6
4	8	51.3333333333333	23	243	5681.63	5159.65	1631.23	2359.97	3734.86	1607.47	Rep6	Control Unconfined	4_8_23_243_Rep6	90	168	22:30:05	42:00:05	79	70199.7	Cosmos	End	1	243	243	4_8_23_243_Rep6
4	8	51.3333333333333	23	246	4206.34	4024.5	1681.09	2092.13	3883.01	1656.15	Rep6	Control Unconfined	4_8_23_246_Rep6	91	168	22:45:05	42:00:05	78	69299.9	Cosmos	End	1	246	246	4_8_23_246_Rep6
4	8	51.3333333333333	23	248	5222.38	4006	1700.31	2135.68	3911.93	1673.89	Rep6	Control Unconfined	4_8_23_248_Rep6	92	158	23:00:05	39:30:04	67	59399.2	Cosmos	Split	1	248	248	4_8_23_248_Rep6
4	8	51.3333333333333	23	263	4305.21	3770.82	1679.41	2116.28	3547.55	1614.4	Rep6	Control Unconfined	4_8_23_263_Rep6	99	159	24:45:04	39:45:03	61	53998.9	Cosmos	Cosmos	1	263	263	4_8_23_263_Rep6
4	8	51.3333333333333	23	271	7290.67	4750.7	1713.92	2518.12	3945.13	1668.25	Rep6	Control Unconfined	4_8_23_271_Rep6	103	160	25:45:04	40:00:04	58	51299.9	Cosmos	Merged	1	271	271	4_8_23_271_Rep6
4	8	51.3333333333333	23	272	3930.92	5374.91	3761.99	2119.54	3994.67	1736.29	Rep6	Control Unconfined	4_8_23_272_Rep6	103	168	25:45:04	42:00:05	66	58500.5	Cosmos	End	1	272	272	4_8_23_272_Rep6
4	8	51.3333333333333	23	283	4533.35	5134.42	1667.11	2244.47	4005.58	1655.89	Rep6	Control Unconfined	4_8_23_283_Rep6	106	168	26:30:02	42:00:05	63	55802.3	Cosmos	End	1	283	283	4_8_23_283_Rep6
4	8	51.3333333333333	23	285	3688.01	4319.27	1680.36	1954.02	3911.69	1667.25	Rep6	Control Unconfined	4_8_23_285_Rep6	109	168	27:15:04	42:00:05	60	53100.9	Cosmos	End	1	285	285	4_8_23_285_Rep6
4	8	51.3333333333333	23	287	5065.51	5225.96	1684.67	2212.24	4006.01	1653.65	Rep6	Control Unconfined	4_8_23_287_Rep6	110	168	27:30:04	42:00:05	59	52200.5	Cosmos	End	1	287	287	4_8_23_287_Rep6
4	8	51.3333333333333	23	288	4134.55	5075.1	1647.71	2110.65	4217.24	1639.3	Rep6	Control Unconfined	4_8_23_288_Rep6	110	168	27:30:04	42:00:05	59	52200.5	Split	End	2	222	222	4_8_23_222_Rep6
4	8	51.3333333333333	23	289	3990.37	3562.19	1639.41	2141.07	3462.29	1623.26	Rep6	Control Unconfined	4_8_23_289_Rep6	110	158	27:30:04	39:30:04	49	43199.7	Cosmos	Split	1	289	289	4_8_23_289_Rep6
4	8	51.3333333333333	23	296	2824.15	4815.38	3197.43	1944.19	3756.85	1666.76	Rep6	Control Unconfined	4_8_23_296_Rep6	112	168	28:00:04	42:00:05	57	50400.9	Cosmos	End	1	296	296	4_8_23_296_Rep6
4	8	51.3333333333333	23	298	4295.08	4064.63	1610.53	2030.06	3660.78	1604.91	Rep6	Control Unconfined	4_8_23_298_Rep6	113	158	28:15:04	39:30:04	46	40499.4	Cosmos	Cosmos	1	298	298	4_8_23_298_Rep6
4	8	51.3333333333333	23	301	3788.67	4669.82	1687.96	1982.26	3938.64	1671.5	Rep6	Control Unconfined	4_8_23_301_Rep6	114	168	28:30:04	42:00:05	55	48601.1	Cosmos	End	1	301	301	4_8_23_301_Rep6
4	8	51.3333333333333	23	305	4968.8	4633.34	1670.36	2123.25	3747.32	1648.81	Rep6	Control Unconfined	4_8_23_305_Rep6	117	168	29:15:03	42:00:05	52	45901.2	Cosmos	End	1	305	305	4_8_23_305_Rep6
4	8	51.3333333333333	23	307	2467.15	4659.22	3550.12	1881.33	3911.17	1743.05	Rep6	Control Unconfined	4_8_23_307_Rep6	118	168	29:30:04	42:00:05	51	45000.3	Split	End	2	274	274	4_8_23_274_Rep6
4	8	51.3333333333333	23	308	4523.49	5036.56	1653.55	2155.69	4217.06	1651.49	Rep6	Control Unconfined	4_8_23_308_Rep6	118	162	29:30:04	40:30:04	45	39599.5	Split	Split	2	274	274	4_8_23_274_Rep6
4	8	51.3333333333333	23	313	4513.55	3620.38	1635.72	2272.92	3501.76	1617.55	Rep6	Control Unconfined	4_8_23_313_Rep6	120	158	30:00:03	39:30:04	39	34200.8	Cosmos	Cosmos	1	313	313	4_8_23_313_Rep6
4	8	51.3333333333333	23	314	4542.57	4914.23	1675.49	2165	3900.88	1660.02	Rep6	Control Unconfined	4_8_23_314_Rep6	120	168	30:00:03	42:00:05	49	43201.5	Cosmos	End	1	314	314	4_8_23_314_Rep6
4	8	51.3333333333333	23	315	4545.35	4399.94	1657.88	2075.76	3676.49	1642.64	Rep6	Control Unconfined	4_8_23_315_Rep6	121	168	30:15:03	42:00:05	48	42302	Cosmos	End	1	315	315	4_8_23_315_Rep6
4	8	51.3333333333333	23	316	9546.71	7169.93	1658.11	2454.93	3891.01	1604.45	Rep6	Control Unconfined	4_8_23_316_Rep6	122	168	30:30:04	42:00:05	47	41400.6	Cosmos	End	1	316	316	4_8_23_316_Rep6
4	8	51.3333333333333	23	317	4895.67	4807.73	1703.89	2204.82	3945.05	1658.96	Rep6	Control Unconfined	4_8_23_317_Rep6	122	160	30:30:04	40:00:04	39	34200	Cosmos	Merged	1	317	317	4_8_23_317_Rep6
4	8	51.3333333333333	23	318	5056.66	4775.05	1683.51	2077.82	3943.34	1659.2	Rep6	Control Unconfined	4_8_23_318_Rep6	122	168	30:30:04	42:00:05	47	41400.6	Cosmos	End	1	318	318	4_8_23_318_Rep6
4	8	51.3333333333333	23	323	4475.09	4185.17	1641.61	2182.63	3601.76	1626.41	Rep6	Control Unconfined	4_8_23_323_Rep6	124	168	31:00:03	42:00:05	45	39601.3	Cosmos	End	1	323	323	4_8_23_323_Rep6
4	8	51.3333333333333	23	324	3619.14	4726.76	1779.14	2082.56	3894.53	1654.99	Rep6	Control Unconfined	4_8_23_324_Rep6	126	168	31:30:05	42:00:05	43	37799.5	Cosmos	End	1	324	324	4_8_23_324_Rep6
4	8	51.3333333333333	23	325	3114.35	5347.84	3157.52	2014.21	3940.89	1713.87	Rep6	Control Unconfined	4_8_23_325_Rep6	126	168	31:30:05	42:00:05	43	37799.5	Split	End	3	110	78	4_8_23_110_Rep6
4	8	51.3333333333333	23	326	2803.13	4919.2	2902.64	1977.13	3877.56	1697.56	Rep6	Control Unconfined	4_8_23_326_Rep6	126	168	31:30:05	42:00:05	43	37799.5	Split	End	3	110	78	4_8_23_110_Rep6
4	8	51.3333333333333	23	327	2983.9	4604.09	3262.71	2177.94	3705.61	1706.94	Rep6	Control Unconfined	4_8_23_327_Rep6	126	164	31:30:05	41:00:02	39	34197.3	Cosmos	Cosmos	1	327	327	4_8_23_327_Rep6
4	8	51.3333333333333	23	329	5807.61	5875.83	1662.6	2283.72	4198.67	1646.18	Rep6	Control Unconfined	4_8_23_329_Rep6	127	168	31:45:05	42:00:05	42	36899.8	Split	End	2	221	221	4_8_23_221_Rep6
4	8	51.3333333333333	23	332	3281.99	5128.5	2756.12	1919.56	3950.89	1696.25	Rep6	Control Unconfined	4_8_23_332_Rep6	127	168	31:45:05	42:00:05	42	36899.8	Cosmos	End	1	332	332	4_8_23_332_Rep6
4	8	51.3333333333333	23	333	2974.46	5015.12	3615.77	1995.41	3809.6	1743.18	Rep6	Control Unconfined	4_8_23_333_Rep6	127	163	31:45:05	40:45:04	37	32399.5	Cosmos	Cosmos	1	333	333	4_8_23_333_Rep6
4	8	51.3333333333333	23	334	3178.95	5117.39	6257.59	2009.57	3829.83	1799.56	Rep6	Control Unconfined	4_8_23_334_Rep6	128	168	32:00:03	42:00:05	41	36001.5	Cosmos	End	1	334	334	4_8_23_334_Rep6
4	8	51.3333333333333	23	336	4558.75	4609.29	1836.71	2113.79	3961.03	1677.77	Rep6	Control Unconfined	4_8_23_336_Rep6	129	168	32:15:04	42:00:05	40	35100.3	Cosmos	End	1	336	336	4_8_23_336_Rep6
4	8	51.3333333333333	23	337	2748.28	3769.66	1649.13	1953.6	3734.7	1655.27	Rep6	Control Unconfined	4_8_23_337_Rep6	129	168	32:15:04	42:00:05	40	35100.3	Cosmos	End	1	337	337	4_8_23_337_Rep6
4	8	51.3333333333333	23	342	3481.86	5091.67	1689.17	2144.75	4135.81	1711.56	Rep6	Control Unconfined	4_8_23_342_Rep6	132	168	33:00:04	42:00:05	37	32400.3	Cosmos	End	1	342	342	4_8_23_342_Rep6
4	8	51.3333333333333	23	344	3660.44	4107.73	1661.83	2016.41	3647.47	1649.17	Rep6	Control Unconfined	4_8_23_344_Rep6	132	168	33:00:04	42:00:05	37	32400.3	Cosmos	End	1	344	344	4_8_23_344_Rep6
4	8	51.3333333333333	23	346	3306.54	5025.49	1778.42	1971.24	3924.99	1656.48	Rep6	Control Unconfined	4_8_23_346_Rep6	133	168	33:15:02	42:00:05	36	31503	Cosmos	End	1	346	346	4_8_23_346_Rep6
4	8	51.3333333333333	23	350	2781.09	4047.67	1655.32	1901.61	3791.96	1649.16	Rep6	Control Unconfined	4_8_23_350_Rep6	134	168	33:30:04	42:00:05	35	30600.4	Cosmos	End	1	350	350	4_8_23_350_Rep6
4	8	51.3333333333333	23	355	3919.39	4315.24	1603.8	2129.07	3557.43	1597.19	Rep6	Control Unconfined	4_8_23_355_Rep6	137	166	34:15:04	41:30:03	30	26099	Cosmos	Cosmos	1	355	355	4_8_23_355_Rep6
4	8	51.3333333333333	23	356	3388.98	4551.28	3030.81	1930.99	3954.99	1734.25	Rep6	Control Unconfined	4_8_23_356_Rep6	137	168	34:15:04	42:00:05	32	27901	Cosmos	End	1	356	356	4_8_23_356_Rep6
4	8	51.3333333333333	23	358	3720.8	4955.15	2347.09	2060.5	3950.98	1692.49	Rep6	Control Unconfined	4_8_23_358_Rep6	138	168	34:30:04	42:00:05	31	27000.8	Cosmos	End	1	358	358	4_8_23_358_Rep6
4	8	51.3333333333333	23	361	3685.21	6060.63	4341.73	2132.85	4013.18	1706.82	Rep6	Control Unconfined	4_8_23_361_Rep6	139	168	34:45:05	42:00:05	30	26100	Split	End	2	338	338	4_8_23_338_Rep6
4	8	51.3333333333333	23	362	3513.84	5877.33	4181.17	2064.93	4033.51	1752.29	Rep6	Control Unconfined	4_8_23_362_Rep6	139	168	34:45:05	42:00:05	30	26100	Split	End	2	338	338	4_8_23_338_Rep6
4	8	51.3333333333333	23	364	4337.08	4698.35	1712.7	2246.29	4063.89	1687.93	Rep6	Control Unconfined	4_8_23_364_Rep6	139	168	34:45:05	42:00:05	30	26100	Cosmos	End	1	364	364	4_8_23_364_Rep6
4	8	51.3333333333333	23	368	4513.28	6615.78	8490.54	2422.52	4232.86	1945.58	Rep6	Control Unconfined	4_8_23_368_Rep6	139	168	34:45:05	42:00:05	30	26100	Cosmos	End	1	368	368	4_8_23_368_Rep6
4	8	51.3333333333333	23	371	3095.76	4983.42	3391.7	2185.75	3955.67	1823.3	Rep6	Control Unconfined	4_8_23_371_Rep6	140	154	35:00:05	38:30:04	15	12599	Cosmos	Cosmos	1	371	371	4_8_23_371_Rep6
4	8	51.3333333333333	23	373	2693.82	4403.18	1646.22	1924.98	3808.76	1637.06	Rep6	Control Unconfined	4_8_23_373_Rep6	140	168	35:00:05	42:00:05	29	25199.8	Cosmos	End	1	373	373	4_8_23_373_Rep6
4	8	51.3333333333333	23	375	4820.91	5157.8	1849.06	2391.47	3958.95	1668.95	Rep6	Control Unconfined	4_8_23_375_Rep6	140	165	35:00:05	41:15:04	26	22499.5	Cosmos	Cosmos	1	375	375	4_8_23_375_Rep6
4	8	51.3333333333333	23	378	3533.96	5159.78	3261.32	2028.47	4011.64	1741.41	Rep6	Control Unconfined	4_8_23_378_Rep6	141	168	35:15:03	42:00:05	28	24301.2	Cosmos	End	1	378	378	4_8_23_378_Rep6
4	8	51.3333333333333	23	381	3223.14	4126.83	1788.96	1983.31	3549.6	1596.64	Rep6	Control Unconfined	4_8_23_381_Rep6	141	168	35:15:03	42:00:05	28	24301.2	Cosmos	End	1	381	381	4_8_23_381_Rep6
4	8	51.3333333333333	23	382	2483.1	3984.43	1644.99	1874.68	3659.75	1636.05	Rep6	Control Unconfined	4_8_23_382_Rep6	141	168	35:15:03	42:00:05	28	24301.2	Cosmos	End	1	382	382	4_8_23_382_Rep6
4	8	51.3333333333333	23	384	5056.81	5275.17	1684.44	2358.11	3942.51	1659.23	Rep6	Control Unconfined	4_8_23_384_Rep6	142	168	35:30:04	42:00:05	27	23400.7	Cosmos	End	1	384	384	4_8_23_384_Rep6
4	8	51.3333333333333	23	385	3359.3	4302.84	1887.06	1953.32	3626.52	1628.84	Rep6	Control Unconfined	4_8_23_385_Rep6	142	168	35:30:04	42:00:05	27	23400.7	Cosmos	End	1	385	385	4_8_23_385_Rep6
4	8	51.3333333333333	23	388	3055.26	4007.92	1630	2063.99	3548.09	1622.77	Rep6	Control Unconfined	4_8_23_388_Rep6	143	168	35:45:04	42:00:05	26	22500.9	Cosmos	End	1	388	388	4_8_23_388_Rep6
4	8	51.3333333333333	23	390	2697.1	5040.76	2385.85	1958.86	4027.42	1687.69	Rep6	Control Unconfined	4_8_23_390_Rep6	144	168	36:00:02	42:00:05	25	21602.5	Merged	End	1	390	390	4_8_23_390_Rep6
4	8	51.3333333333333	23	391	2792.85	4064.51	1674.4	2036.36	3618.24	1633.11	Rep6	Control Unconfined	4_8_23_391_Rep6	144	168	36:00:02	42:00:05	25	21602.5	Cosmos	End	1	391	391	4_8_23_391_Rep6
4	8	51.3333333333333	23	392	2789.43	4027.82	1694.03	1922.63	3680.89	1635.53	Rep6	Control Unconfined	4_8_23_392_Rep6	145	168	36:15:04	42:00:05	24	20700.7	Cosmos	End	1	392	392	4_8_23_392_Rep6
4	8	51.3333333333333	23	393	2764.71	4103.03	1833.18	1966.94	3657.43	1660.96	Rep6	Control Unconfined	4_8_23_393_Rep6	145	168	36:15:04	42:00:05	24	20700.7	Cosmos	End	1	393	393	4_8_23_393_Rep6
4	8	51.3333333333333	23	394	5180.99	4502.41	1687.08	2365.52	3953.18	1868.12	Rep6	Control Unconfined	4_8_23_394_Rep6	145	168	36:15:04	42:00:05	24	20700.7	Cosmos	End	1	394	394	4_8_23_394_Rep6
4	8	51.3333333333333	23	396	2509.09	4507.17	2125.21	1910.06	3746.49	1642.48	Rep6	Control Unconfined	4_8_23_396_Rep6	145	168	36:15:04	42:00:05	24	20700.7	Cosmos	End	1	396	396	4_8_23_396_Rep6
4	8	51.3333333333333	23	397	3130.41	3986.07	1641.62	2244.17	3707.54	1631.32	Rep6	Control Unconfined	4_8_23_397_Rep6	145	159	36:15:04	39:45:03	15	12599.3	Cosmos	Cosmos	1	397	397	4_8_23_397_Rep6
4	8	51.3333333333333	23	399	8554.64	5012.21	1675.74	2662.51	3854.14	1666.36	Rep6	Control Unconfined	4_8_23_399_Rep6	146	163	36:30:05	40:45:04	18	15299.7	Split	Cosmos	2	386	386	4_8_23_386_Rep6
4	8	51.3333333333333	23	400	3709.18	5802.04	4931.84	2252.18	4038.11	1850.46	Rep6	Control Unconfined	4_8_23_400_Rep6	146	167	36:30:05	41:45:03	22	18898.4	Split	Cosmos	2	386	386	4_8_23_386_Rep6
4	8	51.3333333333333	23	402	5287	5141.5	1751.19	2384.38	4023.38	1664.88	Rep6	Control Unconfined	4_8_23_402_Rep6	146	168	36:30:05	42:00:05	23	19799.9	Cosmos	End	1	402	402	4_8_23_402_Rep6
4	8	51.3333333333333	23	403	3343.11	4493.37	2956.7	2054.54	3614.41	1697.49	Rep6	Control Unconfined	4_8_23_403_Rep6	146	168	36:30:05	42:00:05	23	19799.9	Cosmos	End	1	403	403	4_8_23_403_Rep6
4	8	51.3333333333333	23	406	2565.83	4113.19	2016.13	1853.03	3786.35	1663.35	Rep6	Control Unconfined	4_8_23_406_Rep6	147	168	36:45:05	42:00:05	22	18900.1	Cosmos	End	1	406	406	4_8_23_406_Rep6
4	8	51.3333333333333	23	407	6820.44	5872.41	1681.45	2308.07	3989.17	1711.27	Rep6	Control Unconfined	4_8_23_407_Rep6	147	168	36:45:05	42:00:05	22	18900.1	Split	End	3	401	389	4_8_23_401_Rep6
4	8	51.3333333333333	23	413	2888.11	4701.7	1671.2	1973.28	4001.22	1679.18	Rep6	Control Unconfined	4_8_23_413_Rep6	148	168	37:00:04	42:00:05	21	18000.2	Cosmos	End	1	413	413	4_8_23_413_Rep6
4	8	51.3333333333333	23	415	2532.31	4304.8	1902.82	1895.66	3799.15	1660.98	Rep6	Control Unconfined	4_8_23_415_Rep6	149	168	37:15:03	42:00:05	20	17101.1	Cosmos	End	1	415	415	4_8_23_415_Rep6
4	8	51.3333333333333	23	416	2717.22	4449.05	2056.39	1949.47	3876.79	1662.65	Rep6	Control Unconfined	4_8_23_416_Rep6	149	168	37:15:03	42:00:05	20	17101.1	Cosmos	End	1	416	416	4_8_23_416_Rep6
4	8	51.3333333333333	23	417	3547.37	4166.59	1666.49	1977.42	3856.84	1657.06	Rep6	Control Unconfined	4_8_23_417_Rep6	149	168	37:15:03	42:00:05	20	17101.1	Merged	End	1	417	417	4_8_23_417_Rep6
4	8	51.3333333333333	23	418	2966.78	5398.22	2461.02	2008.45	4062.58	1720.92	Rep6	Control Unconfined	4_8_23_418_Rep6	150	154	37:30:04	38:30:04	5	3599.27	Split	Merged	2	395	395	4_8_23_395_Rep6
4	8	51.3333333333333	23	419	4135.53	4576.65	1700.45	2093.62	3990	1705.77	Rep6	Control Unconfined	4_8_23_419_Rep6	150	156	37:30:04	39:00:05	7	5400.28	Cosmos	Cosmos	1	419	419	4_8_23_419_Rep6
4	8	51.3333333333333	23	421	2639.77	4965.85	2250.83	1955.31	3987.29	1685.71	Rep6	Control Unconfined	4_8_23_421_Rep6	150	154	37:30:04	38:30:04	5	3599.27	Split	Merged	2	395	395	4_8_23_395_Rep6
4	8	51.3333333333333	23	422	2475.26	4519.28	2084.56	1926.32	3777.9	1651.41	Rep6	Control Unconfined	4_8_23_422_Rep6	150	168	37:30:04	42:00:05	19	16200.1	Cosmos	End	1	422	422	4_8_23_422_Rep6
4	8	51.3333333333333	23	423	2432.39	4043.26	2102.1	1877.29	3781.91	1676.02	Rep6	Control Unconfined	4_8_23_423_Rep6	151	168	37:45:03	42:00:05	18	15301.4	Cosmos	End	1	423	423	4_8_23_423_Rep6
4	8	51.3333333333333	23	424	2465.64	4336.82	1940.18	1895.28	3873.04	1662.2	Rep6	Control Unconfined	4_8_23_424_Rep6	151	168	37:45:03	42:00:05	18	15301.4	Cosmos	End	1	424	424	4_8_23_424_Rep6
4	8	51.3333333333333	23	427	2361.03	4081.43	1653.28	1876.98	3759.13	1649.62	Rep6	Control Unconfined	4_8_23_427_Rep6	151	168	37:45:03	42:00:05	18	15301.4	Cosmos	End	1	427	427	4_8_23_427_Rep6
4	8	51.3333333333333	23	428	2360.82	4114.88	2076.03	1900.13	3739.02	1693.18	Rep6	Control Unconfined	4_8_23_428_Rep6	151	168	37:45:03	42:00:05	18	15301.4	Split	End	2	351	351	4_8_23_351_Rep6
4	8	51.3333333333333	23	429	2598.96	4416.27	2643.47	1982.87	3688.63	1685.74	Rep6	Control Unconfined	4_8_23_429_Rep6	151	168	37:45:03	42:00:05	18	15301.4	Cosmos	End	1	429	429	4_8_23_429_Rep6
4	8	51.3333333333333	23	430	2409.41	4116.89	2031.18	1877.58	3738.67	1661.77	Rep6	Control Unconfined	4_8_23_430_Rep6	152	168	38:00:05	42:00:05	17	14399.9	Cosmos	End	1	430	430	4_8_23_430_Rep6
4	8	51.3333333333333	23	431	2439.17	3997.72	2546.48	1884.09	3675.49	1676.99	Rep6	Control Unconfined	4_8_23_431_Rep6	152	168	38:00:05	42:00:05	17	14399.9	Cosmos	End	1	431	431	4_8_23_431_Rep6
4	8	51.3333333333333	23	432	4217.72	4163.3	1672.37	2034.87	3799.6	1662.37	Rep6	Control Unconfined	4_8_23_432_Rep6	152	168	38:00:05	42:00:05	17	14399.9	Merged	End	1	432	432	4_8_23_432_Rep6
4	8	51.3333333333333	23	433	11284.7	11106.5	5059.9	2525.06	4158	1851.02	Rep6	Control Unconfined	4_8_23_433_Rep6	152	157	38:00:05	39:15:04	6	4499.06	Split	Cosmos	3	411	300	4_8_23_411_Rep6
4	8	51.3333333333333	23	434	3445.23	4979.36	3419.75	2295.73	3939.42	1855.79	Rep6	Control Unconfined	4_8_23_434_Rep6	152	168	38:00:05	42:00:05	17	14399.9	Cosmos	End	1	434	434	4_8_23_434_Rep6
4	8	51.3333333333333	23	435	3386.84	3929.8	1686.23	2045.47	3669.5	1676.92	Rep6	Control Unconfined	4_8_23_435_Rep6	152	167	38:00:05	41:45:03	16	13498.4	Cosmos	Cosmos	1	435	435	4_8_23_435_Rep6
4	8	51.3333333333333	23	436	2529.6	3749.19	2202.95	1895.02	3542.51	1652.65	Rep6	Control Unconfined	4_8_23_436_Rep6	152	168	38:00:05	42:00:05	17	14399.9	Cosmos	End	1	436	436	4_8_23_436_Rep6
4	8	51.3333333333333	23	437	4003.59	6614.88	8171.41	2533.65	4535.43	1919.22	Rep6	Control Unconfined	4_8_23_437_Rep6	153	168	38:15:03	42:00:05	16	13501.7	Split	End	2	426	426	4_8_23_426_Rep6
4	8	51.3333333333333	23	438	5436.79	3894.55	1709.53	2251.41	3766.07	1677.3	Rep6	Control Unconfined	4_8_23_438_Rep6	153	156	38:15:03	39:00:05	4	2701.91	Cosmos	Split	1	438	438	4_8_23_438_Rep6
4	8	51.3333333333333	23	439	6488.69	7019.47	1817.41	2521.09	4383.6	1675.75	Rep6	Control Unconfined	4_8_23_439_Rep6	153	168	38:15:03	42:00:05	16	13501.7	Split	End	2	426	426	4_8_23_426_Rep6
4	8	51.3333333333333	23	440	2504.8	4115.97	1779.98	1897.29	3811.74	1658.4	Rep6	Control Unconfined	4_8_23_440_Rep6	153	168	38:15:03	42:00:05	16	13501.7	Cosmos	End	1	440	440	4_8_23_440_Rep6
4	8	51.3333333333333	23	441	2653.27	4773.94	2985.09	1967.57	3863.85	1721.23	Rep6	Control Unconfined	4_8_23_441_Rep6	153	160	38:15:03	40:00:04	8	6301.1	Cosmos	Cosmos	1	441	441	4_8_23_441_Rep6
4	8	51.3333333333333	23	442	2343.2	4300.93	2076.6	1878.94	3823.99	1669.14	Rep6	Control Unconfined	4_8_23_442_Rep6	154	168	38:30:04	42:00:05	15	12600.8	Cosmos	End	1	442	442	4_8_23_442_Rep6
4	8	51.3333333333333	23	443	2446.36	4162.5	2265.57	1886.58	3774.98	1675.86	Rep6	Control Unconfined	4_8_23_443_Rep6	154	166	38:30:04	41:30:03	13	10798.8	Cosmos	Split	1	443	443	4_8_23_443_Rep6
4	8	51.3333333333333	23	444	2532.91	4532.52	3432.89	1907.39	3764.39	1683.56	Rep6	Control Unconfined	4_8_23_444_Rep6	154	168	38:30:04	42:00:05	15	12600.8	Cosmos	End	1	444	444	4_8_23_444_Rep6
4	8	51.3333333333333	23	445	2417.78	4447.06	3746.57	1879.11	3794.97	1713.44	Rep6	Control Unconfined	4_8_23_445_Rep6	154	157	38:30:04	39:15:04	4	2699.96	Cosmos	Cosmos	1	445	445	4_8_23_445_Rep6
4	8	53.6666666666667	20	6	5348.47	5210.38	1652.5	2127.8	3840.26	1638.55	Rep6	Control Unconfined	4_8_20_6_Rep6	0	168	00:00:03	42:00:05	169	151202	Begin	End	1	6	6	4_8_20_6_Rep6
4	8	53.6666666666667	20	54	3033.92	4849.12	1788.3	1973.14	3986.76	1665.16	Rep6	Control Unconfined	4_8_20_54_Rep6	18	168	04:30:03	42:00:05	151	135001	Cosmos	End	1	54	54	4_8_20_54_Rep6
4	8	53.6666666666667	20	56	6991.14	4845.65	1692.05	2269.12	3891.35	1652.48	Rep6	Control Unconfined	4_8_20_56_Rep6	19	168	04:45:04	42:00:05	150	134101	Cosmos	End	1	56	56	4_8_20_56_Rep6
4	8	53.6666666666667	20	72	4141.29	6444.41	12221.1	2102.17	4049.53	1998.77	Rep6	Control Unconfined	4_8_20_72_Rep6	26	168	06:30:02	42:00:05	143	127802	Split	End	2	65	65	4_8_20_65_Rep6
4	8	53.6666666666667	20	82	7107.9	5054.72	1713.85	2272.02	3954.02	1660.69	Rep6	Control Unconfined	4_8_20_82_Rep6	33	168	08:15:04	42:00:05	136	121501	Cosmos	End	1	82	82	4_8_20_82_Rep6
4	8	53.6666666666667	20	85	3588.13	5242.02	1666.83	1960.9	3910.67	1654.35	Rep6	Control Unconfined	4_8_20_85_Rep6	33	168	08:15:04	42:00:05	136	121501	Cosmos	End	1	85	85	4_8_20_85_Rep6
4	8	53.6666666666667	20	112	6240.34	5032.79	1628.67	2089.29	3760.19	1608.88	Rep6	Control Unconfined	4_8_20_112_Rep6	56	168	14:00:03	42:00:05	113	100801	Cosmos	End	1	112	112	4_8_20_112_Rep6
4	8	53.6666666666667	20	113	3835.11	6237.32	4057.22	2110.93	3989.77	1698.54	Rep6	Control Unconfined	4_8_20_113_Rep6	56	168	14:00:03	42:00:05	113	100801	Cosmos	End	1	113	113	4_8_20_113_Rep6
4	8	53.6666666666667	20	122	7586.44	4111.81	1695.55	2384.81	3799.45	1657.97	Rep6	Control Unconfined	4_8_20_122_Rep6	62	168	15:30:03	42:00:05	107	95401.3	Cosmos	End	1	122	122	4_8_20_122_Rep6
4	8	53.6666666666667	20	123	7271.65	6059.33	1692.92	2210.89	3973.79	1656	Rep6	Control Unconfined	4_8_20_123_Rep6	62	168	15:30:03	42:00:05	107	95401.3	Cosmos	End	1	123	123	4_8_20_123_Rep6
4	8	53.6666666666667	20	125	18912.3	6056.54	2639.33	3015.47	4004.57	1691.79	Rep6	Control Unconfined	4_8_20_125_Rep6	62	168	15:30:03	42:00:05	107	95401.3	Split	End	2	16	16	4_8_20_16_Rep6
4	8	53.6666666666667	20	139	5069.91	5850.86	2005.45	2267.95	4066.53	1670.24	Rep6	Control Unconfined	4_8_20_139_Rep6	72	168	18:00:04	42:00:05	97	86400.4	Cosmos	End	1	139	139	4_8_20_139_Rep6
4	8	53.6666666666667	20	143	5234.15	4800.6	1680.75	2110.67	3784.74	1650.29	Rep6	Control Unconfined	4_8_20_143_Rep6	76	168	19:00:03	42:00:05	93	82801.8	Cosmos	End	1	143	143	4_8_20_143_Rep6
4	8	53.6666666666667	20	144	4849.34	4943.52	1674.5	2106.63	3863.46	1658.98	Rep6	Control Unconfined	4_8_20_144_Rep6	77	168	19:15:03	42:00:05	92	81901.2	Cosmos	End	1	144	144	4_8_20_144_Rep6
4	8	53.6666666666667	20	150	3977.03	4355.83	1665.11	2057.23	3752.26	1641.91	Rep6	Control Unconfined	4_8_20_150_Rep6	84	168	21:00:05	42:00:05	85	75599.2	Cosmos	End	1	150	150	4_8_20_150_Rep6
4	8	53.6666666666667	20	155	19623.4	7237.57	4388.71	3197.03	4157.39	1741.88	Rep6	Control Unconfined	4_8_20_155_Rep6	89	168	22:15:04	42:00:05	80	71100.9	Cosmos	End	1	155	155	4_8_20_155_Rep6
4	8	53.6666666666667	20	165	5095.5	3988.07	1637.41	2134.74	3758.62	1622.25	Rep6	Control Unconfined	4_8_20_165_Rep6	95	168	23:45:05	42:00:05	74	65699.6	Cosmos	End	1	165	165	4_8_20_165_Rep6
4	8	53.6666666666667	20	170	5093.13	3800.04	1695.63	2134.48	3791.33	1677.81	Rep6	Control Unconfined	4_8_20_170_Rep6	100	167	25:00:05	41:45:03	68	60297.7	Cosmos	Cosmos	1	170	170	4_8_20_170_Rep6
4	8	53.6666666666667	20	175	9747.72	5381.34	1676.2	2635.54	3846.31	1658.28	Rep6	Control Unconfined	4_8_20_175_Rep6	105	168	26:15:03	42:00:05	64	56701.1	Split	End	2	171	171	4_8_20_171_Rep6
4	8	53.6666666666667	20	192	4331.04	4366.03	1666.32	2026.18	3822.77	1653.65	Rep6	Control Unconfined	4_8_20_192_Rep6	127	168	31:45:05	42:00:05	42	36899.8	Cosmos	End	1	192	192	4_8_20_192_Rep6
4	8	53.6666666666667	20	201	3736.03	3825.2	1674.21	2010.33	3804.52	1714.69	Rep6	Control Unconfined	4_8_20_201_Rep6	129	163	32:15:04	40:45:04	35	30600.1	Merged	Cosmos	1	201	201	4_8_20_201_Rep6
4	8	53.6666666666667	20	203	4241.88	4557.1	3195.58	1999.55	3803.82	1690.93	Rep6	Control Unconfined	4_8_20_203_Rep6	132	168	33:00:04	42:00:05	37	32400.3	Cosmos	End	1	203	203	4_8_20_203_Rep6
4	8	53.6666666666667	20	205	3930.5	4393.28	1675.67	2014.73	3854.58	1662.38	Rep6	Control Unconfined	4_8_20_205_Rep6	135	168	33:45:03	42:00:05	34	29701.7	Cosmos	End	1	205	205	4_8_20_205_Rep6
4	8	53.6666666666667	20	210	4679.11	5338.07	1653.76	2248.29	3918.41	1641.9	Rep6	Control Unconfined	4_8_20_210_Rep6	141	168	35:15:03	42:00:05	28	24301.2	Merged	End	1	210	210	4_8_20_210_Rep6
4	8	53.6666666666667	20	213	9713.58	5709.46	1698.84	2930.41	4001.22	1636.87	Rep6	Control Unconfined	4_8_20_213_Rep6	143	162	35:45:04	40:30:04	20	17100.1	Split	Split	2	211	211	4_8_20_211_Rep6
4	8	53.6666666666667	20	219	3325	4195.43	1835.91	1890.41	3811.74	1660.05	Rep6	Control Unconfined	4_8_20_219_Rep6	145	168	36:15:04	42:00:05	24	20700.7	Cosmos	End	1	219	219	4_8_20_219_Rep6
4	8	53.6666666666667	20	227	5452.61	5171.92	1758.04	2224.26	3851.92	1625.43	Rep6	Control Unconfined	4_8_20_227_Rep6	146	168	36:30:05	42:00:05	23	19799.9	Merged	End	1	227	227	4_8_20_227_Rep6
4	8	53.6666666666667	20	232	3176.96	4051.59	1989.33	1897.29	3785.92	1661.59	Rep6	Control Unconfined	4_8_20_232_Rep6	147	168	36:45:05	42:00:05	22	18900.1	Cosmos	End	1	232	232	4_8_20_232_Rep6
4	8	53.6666666666667	20	234	2769.78	5073.83	2758.67	1877.93	3911.1	1696.74	Rep6	Control Unconfined	4_8_20_234_Rep6	147	168	36:45:05	42:00:05	22	18900.1	Cosmos	End	1	234	234	4_8_20_234_Rep6
4	8	53.6666666666667	20	238	2581.54	4846.95	2554	1859.14	3912.47	1693.51	Rep6	Control Unconfined	4_8_20_238_Rep6	152	168	38:00:05	42:00:05	17	14399.9	Cosmos	End	1	238	238	4_8_20_238_Rep6
4	8	53.6666666666667	20	241	2673.31	4521.32	3200.68	1893.11	3860.61	1710.9	Rep6	Control Unconfined	4_8_20_241_Rep6	153	168	38:15:03	42:00:05	16	13501.7	Cosmos	End	1	241	241	4_8_20_241_Rep6
4	8	53.6666666666667	20	242	2945.6	4327.36	2819.41	1918.51	3823.05	1699.54	Rep6	Control Unconfined	4_8_20_242_Rep6	153	168	38:15:03	42:00:05	16	13501.7	Cosmos	End	1	242	242	4_8_20_242_Rep6
4	8	53.6666666666667	20	248	2723.19	4814.75	4290.21	2031.03	3984.81	1794.57	Rep6	Control Unconfined	4_8_20_248_Rep6	155	167	38:45:04	41:45:03	13	10798.9	Merged	Cosmos	1	248	248	4_8_20_248_Rep6
4	8	53.6666666666667	20	249	2527.74	4606.83	2936.13	1905.6	3815.04	1700.31	Rep6	Control Unconfined	4_8_20_249_Rep6	156	168	39:00:05	42:00:05	13	10799.8	Cosmos	End	1	249	249	4_8_20_249_Rep6
4	8	53.6666666666667	20	250	2657.59	4376.79	2465.33	1891.1	3811.51	1701.3	Rep6	Control Unconfined	4_8_20_250_Rep6	157	168	39:15:04	42:00:05	12	9900.87	Cosmos	End	1	250	250	4_8_20_250_Rep6
4	8	53.6666666666667	20	251	2705.55	3903.86	1677.4	1965.88	3880.74	1700.75	Rep6	Control Unconfined	4_8_20_251_Rep6	157	168	39:15:04	42:00:05	12	9900.87	Cosmos	End	1	251	251	4_8_20_251_Rep6
4	8	53.6666666666667	20	252	2717.07	4047.96	1715.8	2028.96	3806.3	1661.48	Rep6	Control Unconfined	4_8_20_252_Rep6	157	168	39:15:04	42:00:05	12	9900.87	Cosmos	End	1	252	252	4_8_20_252_Rep6
4	8	53.6666666666667	20	253	3046.96	4404.54	2496.55	1963.24	3814.32	1686.58	Rep6	Control Unconfined	4_8_20_253_Rep6	158	168	39:30:04	42:00:05	11	9000.76	Merged	End	1	253	253	4_8_20_253_Rep6
4	8	53.6666666666667	20	256	2603.05	4409.43	2201.96	1965.14	3835.81	1690.51	Rep6	Control Unconfined	4_8_20_256_Rep6	159	168	39:45:03	42:00:05	10	8101.34	Cosmos	End	1	256	256	4_8_20_256_Rep6
4	8	53.6666666666667	20	257	2535.91	4508.43	3686.16	1926.89	3703.42	1743.28	Rep6	Control Unconfined	4_8_20_257_Rep6	160	167	40:00:04	41:45:03	8	6299.1	Cosmos	Cosmos	1	257	257	4_8_20_257_Rep6
4	8	53.6666666666667	20	258	9166.99	4558.2	1751.77	2705.28	3890.11	1655.81	Rep6	Control Unconfined	4_8_20_258_Rep6	160	163	40:00:04	40:45:04	4	2700.4	Cosmos	Cosmos	1	258	258	4_8_20_258_Rep6
4	8	53.6666666666667	20	259	5407.42	4912.24	1693.28	2269.12	3877.86	1652.97	Rep6	Control Unconfined	4_8_20_259_Rep6	160	161	40:00:04	40:15:03	2	899.543	Split	Merged	2	254	254	4_8_20_254_Rep6
4	8	53.6666666666667	20	260	4883.78	3814.36	1732.31	2194.3	3770.41	1680.37	Rep6	Control Unconfined	4_8_20_260_Rep6	160	161	40:00:04	40:15:03	2	899.543	Split	Merged	2	254	254	4_8_20_254_Rep6
4	8	53.6666666666667	20	261	4824.52	5111.98	1675.05	1983.27	3895.37	1660.85	Rep6	Control Unconfined	4_8_20_261_Rep6	160	162	40:00:04	40:30:04	3	1799.82	Split	Merged	2	255	255	4_8_20_255_Rep6
4	8	53.6666666666667	20	262	4448.56	5046.74	1693.1	2101.84	3961.81	1706.14	Rep6	Control Unconfined	4_8_20_262_Rep6	160	162	40:00:04	40:30:04	3	1799.82	Split	Merged	2	255	255	4_8_20_255_Rep6
4	8	53.6666666666667	20	263	2843.33	5109.36	3938.8	2135.26	4222.07	1770.84	Rep6	Control Unconfined	4_8_20_263_Rep6	160	165	40:00:04	41:15:04	6	4500.26	Cosmos	Cosmos	1	263	263	4_8_20_263_Rep6
4	8	53.6666666666667	20	264	2578.82	4693.75	3135.59	2095.85	4068.54	1959.05	Rep6	Control Unconfined	4_8_20_264_Rep6	161	162	40:15:03	40:30:04	2	900.277	Cosmos	Cosmos	1	264	264	4_8_20_264_Rep6
4	8	53.6666666666667	20	265	2558.4	4534.59	2876.32	1933.24	3839.8	1736.28	Rep6	Control Unconfined	4_8_20_265_Rep6	161	168	40:15:03	42:00:05	8	6301.08	Cosmos	End	1	265	265	4_8_20_265_Rep6
4	8	9	5	2	6956.85	6300.67	8475.45	4591.72	3279.57	1946.99	Rep6	Control Unconfined	4_8_5_2_Rep6	0	72	00:00:03	18:00:04	73	64801.3	Begin	Merged	1	2	2	4_8_5_2_Rep6
4	8	9	5	5	8841.11	4302.68	1610.56	5180.23	3155.12	1578.56	Rep6	Control Unconfined	4_8_5_5_Rep6	0	113	00:00:03	28:15:04	114	101702	Begin	Cosmos	1	5	5	4_8_5_5_Rep6
4	8	9	5	7	8038.04	3848.5	1595.74	4552.63	2963.49	1587.08	Rep6	Control Unconfined	4_8_5_7_Rep6	0	46	00:00:03	11:30:04	47	41401.1	Begin	Split	1	7	7	4_8_5_7_Rep6
4	8	9	5	9	8259.45	4505.65	3853.16	4551.97	3021.29	1664.04	Rep6	Control Unconfined	4_8_5_9_Rep6	0	90	00:00:03	22:30:05	91	81002	Begin	Cosmos	1	9	9	4_8_5_9_Rep6
4	8	9	5	10	5978.41	5074.4	4288.91	4423.07	3058.82	1682.98	Rep6	Control Unconfined	4_8_5_10_Rep6	0	168	00:00:03	42:00:05	169	151202	Begin	End	1	10	10	4_8_5_10_Rep6
4	8	9	5	12	11367.7	4921.3	1662.36	4855.26	3089.56	1581.35	Rep6	Control Unconfined	4_8_5_12_Rep6	0	43	00:00:03	10:45:05	44	38702.1	Begin	Split	1	12	12	4_8_5_12_Rep6
4	8	9	5	13	5566.13	4457.31	6667.62	4323.74	3035.69	1740.78	Rep6	Control Unconfined	4_8_5_13_Rep6	0	113	00:00:03	28:15:04	114	101702	Begin	Cosmos	1	13	13	4_8_5_13_Rep6
4	8	9	5	14	5831.7	4862.76	6470.21	4366.73	3094.35	1742	Rep6	Control Unconfined	4_8_5_14_Rep6	0	154	00:00:03	38:30:04	155	138601	Begin	Cosmos	1	14	14	4_8_5_14_Rep6
4	8	9	5	15	7458.03	3103.42	1598.27	4454.55	2864.32	1573.98	Rep6	Control Unconfined	4_8_5_15_Rep6	0	33	00:00:03	08:15:04	34	29700.8	Begin	Split	1	15	15	4_8_5_15_Rep6
4	8	9	5	16	7332.87	3672.81	1603.82	4463.08	2960.4	1587.49	Rep6	Control Unconfined	4_8_5_16_Rep6	0	47	00:00:03	11:45:04	48	42300.8	Begin	Split	1	16	16	4_8_5_16_Rep6
4	8	9	5	17	6349.49	5124.91	7851.1	4421.46	3117.36	1777.66	Rep6	Control Unconfined	4_8_5_17_Rep6	0	168	00:00:03	42:00:05	169	151202	Begin	End	1	17	17	4_8_5_17_Rep6
4	8	9	5	19	8810.53	3536.63	1621.41	4703.56	2987.32	1588.62	Rep6	Control Unconfined	4_8_5_19_Rep6	0	30	00:00:03	07:30:04	31	27001	Begin	Split	1	19	19	4_8_5_19_Rep6
4	8	9	5	24	5341.99	4266.59	6351.26	4295.22	2958.75	1792.98	Rep6	Control Unconfined	4_8_5_24_Rep6	1	46	00:15:04	11:30:04	46	40500.3	Cosmos	Cosmos	1	24	24	4_8_5_24_Rep6
4	8	9	5	27	6571.8	4013.65	1587.2	4579.16	3036.62	1585.17	Rep6	Control Unconfined	4_8_5_27_Rep6	1	59	00:15:04	14:45:04	59	52200.5	Cosmos	Merged	1	27	27	4_8_5_27_Rep6
4	8	9	5	28	9504.65	4387.46	1603.72	4539.29	2965.75	1569.65	Rep6	Control Unconfined	4_8_5_28_Rep6	1	41	00:15:04	10:15:05	41	36001.1	Cosmos	Split	1	28	28	4_8_5_28_Rep6
4	8	9	5	29	10209.4	3603.17	1627.47	4663.97	2950.21	1592.8	Rep6	Control Unconfined	4_8_5_29_Rep6	1	39	00:15:04	09:45:04	39	34200.7	Cosmos	Split	1	29	29	4_8_5_29_Rep6
4	8	9	5	30	5977.69	5037.88	7010.49	4372.7	3109.86	1735.88	Rep6	Control Unconfined	4_8_5_30_Rep6	1	122	00:15:04	30:30:04	122	108900	Cosmos	Cosmos	1	30	30	4_8_5_30_Rep6
4	8	9	5	32	6590.19	5836.85	11321	4407.56	3146.25	1901.77	Rep6	Control Unconfined	4_8_5_32_Rep6	2	45	00:30:03	11:15:04	44	38701.1	Cosmos	Cosmos	1	32	32	4_8_5_32_Rep6
4	8	9	5	33	7672.07	4682.65	6018.27	4563.51	3028.96	1716.82	Rep6	Control Unconfined	4_8_5_33_Rep6	2	91	00:30:03	22:45:05	90	80102.1	Cosmos	Cosmos	1	33	33	4_8_5_33_Rep6
4	8	9	5	37	5447.79	4384.24	4056.28	4285.42	2900.41	1637.37	Rep6	Control Unconfined	4_8_5_37_Rep6	4	139	01:00:04	34:45:05	136	121501	Cosmos	Cosmos	1	37	37	4_8_5_37_Rep6
4	8	9	5	39	7961.05	2887.47	1607.66	4571.57	2843.56	1590.42	Rep6	Control Unconfined	4_8_5_39_Rep6	5	75	01:15:04	18:45:04	71	62999.6	Split	Cosmos	2	31	31	4_8_5_31_Rep6
4	8	9	5	41	5320.53	4291.66	2686.28	4295.32	2996.12	1609.19	Rep6	Control Unconfined	4_8_5_41_Rep6	7	168	01:45:04	42:00:05	162	144900	Cosmos	End	1	41	41	4_8_5_41_Rep6
4	8	9	5	44	5990.02	3524.32	1663.24	4398.21	2870.4	1614.32	Rep6	Control Unconfined	4_8_5_44_Rep6	8	99	02:00:06	24:45:04	92	81898.2	Cosmos	Cosmos	1	44	44	4_8_5_44_Rep6
4	8	9	5	46	6976.18	4102.47	1589.59	4632.53	3076.47	1571.77	Rep6	Control Unconfined	4_8_5_46_Rep6	10	28	02:30:05	07:00:04	19	16199.3	Merged	Split	1	46	46	4_8_5_46_Rep6
4	8	9	5	47	7010.11	3574.94	1570.36	4680	2922.52	1554.38	Rep6	Control Unconfined	4_8_5_47_Rep6	11	74	02:45:03	18:30:04	64	56700.8	Cosmos	Cosmos	1	47	47	4_8_5_47_Rep6
4	8	9	5	48	6494	3661.77	1582.6	4399.05	2920.52	1571.93	Rep6	Control Unconfined	4_8_5_48_Rep6	12	74	03:00:05	18:30:04	63	55799.3	Cosmos	Cosmos	1	48	48	4_8_5_48_Rep6
4	8	9	5	49	5611.37	3419.24	1586.19	4279.33	2896.33	1579.84	Rep6	Control Unconfined	4_8_5_49_Rep6	12	167	03:00:05	41:45:03	156	139498	Cosmos	Merged	1	49	49	4_8_5_49_Rep6
4	8	9	5	50	4911.59	3707.85	3940.41	4212.44	2888.07	1625.73	Rep6	Control Unconfined	4_8_5_50_Rep6	12	168	03:00:05	42:00:05	157	140400	Cosmos	End	1	50	50	4_8_5_50_Rep6
4	8	9	5	51	4862.97	3660.22	2702.1	4215	2880.85	1610.23	Rep6	Control Unconfined	4_8_5_51_Rep6	12	113	03:00:05	28:15:04	102	90899.6	Cosmos	Cosmos	1	51	51	4_8_5_51_Rep6
4	8	9	5	54	4940.7	3070.54	1585.4	4246.56	2877.39	1585.35	Rep6	Control Unconfined	4_8_5_54_Rep6	14	148	03:30:04	37:00:04	135	120601	Cosmos	Cosmos	1	54	54	4_8_5_54_Rep6
4	8	9	5	55	4982.81	3733.72	2144.68	4235.22	2923.3	1592.73	Rep6	Control Unconfined	4_8_5_55_Rep6	15	107	03:45:05	26:45:03	93	82798.5	Cosmos	Cosmos	1	55	55	4_8_5_55_Rep6
4	8	9	5	56	5388.78	4370.17	3054.56	4366.65	3025.22	1639.93	Rep6	Control Unconfined	4_8_5_56_Rep6	15	168	03:45:05	42:00:05	154	137700	Cosmos	End	1	56	56	4_8_5_56_Rep6
4	8	9	5	57	6573.61	3855.21	1594.23	4409.93	2960.41	1574	Rep6	Control Unconfined	4_8_5_57_Rep6	15	152	03:45:05	38:00:05	138	123300	Cosmos	Merged	1	57	57	4_8_5_57_Rep6
4	8	9	5	59	5871.74	3213.24	1611.91	4302.83	2844.76	1570.53	Rep6	Control Unconfined	4_8_5_59_Rep6	18	94	04:30:03	23:30:04	77	68401	Cosmos	Cosmos	1	59	59	4_8_5_59_Rep6
4	8	9	5	61	5201.02	3423.65	2119.55	4293.88	2880.18	1592.63	Rep6	Control Unconfined	4_8_5_61_Rep6	19	168	04:45:04	42:00:05	150	134101	Cosmos	End	1	61	61	4_8_5_61_Rep6
4	8	9	5	62	5362.86	3398.52	1961.66	4288.46	2890.82	1594.28	Rep6	Control Unconfined	4_8_5_62_Rep6	19	168	04:45:04	42:00:05	150	134101	Cosmos	End	1	62	62	4_8_5_62_Rep6
4	8	9	5	63	4901.54	3315.71	2264.92	4240.93	2865.12	1588.66	Rep6	Control Unconfined	4_8_5_63_Rep6	21	101	05:15:04	25:15:04	81	72000.1	Cosmos	Split	1	63	63	4_8_5_63_Rep6
4	8	9	5	64	6414.87	5630.05	10948.2	4626.77	3260.64	2071.59	Rep6	Control Unconfined	4_8_5_64_Rep6	23	37	05:45:04	09:15:03	15	12599.4	Split	Merged	2	58	58	4_8_5_58_Rep6
4	8	9	5	65	8029.2	3759.68	2004.49	4598.69	2939.57	1661.31	Rep6	Control Unconfined	4_8_5_65_Rep6	23	37	05:45:04	09:15:03	15	12599.4	Split	Merged	2	58	58	4_8_5_58_Rep6
4	8	9	5	67	5303.67	4165.3	4070.32	4279.05	2986.82	1654.7	Rep6	Control Unconfined	4_8_5_67_Rep6	24	168	06:00:03	42:00:05	145	129602	Cosmos	End	1	67	67	4_8_5_67_Rep6
4	8	9	5	68	6634.82	3662.15	2324.99	4533.34	3032.08	1841.93	Rep6	Control Unconfined	4_8_5_68_Rep6	26	166	06:30:02	41:30:03	141	126000	Cosmos	Cosmos	1	68	68	4_8_5_68_Rep6
4	8	9	5	69	13013.5	5568.57	1611.88	5267.24	3168.52	1557.47	Rep6	Control Unconfined	4_8_5_69_Rep6	26	31	06:30:02	07:45:04	6	4501.68	Cosmos	Cosmos	1	69	69	4_8_5_69_Rep6
4	8	9	5	70	4572.15	3282.86	1656.07	4298.15	2966.34	1591.7	Rep6	Control Unconfined	4_8_5_70_Rep6	27	28	06:45:05	07:00:04	2	898.97	Cosmos	Cosmos	1	70	70	4_8_5_70_Rep6
4	8	9	5	71	7023	6009.77	7839.96	4513.72	3218.22	1900.09	Rep6	Control Unconfined	4_8_5_71_Rep6	27	43	06:45:05	10:45:05	17	14400	Cosmos	Split	1	71	71	4_8_5_71_Rep6
4	8	9	5	72	6464.53	4172.18	1639.38	4461.8	2957.66	1573.44	Rep6	Control Unconfined	4_8_5_72_Rep6	27	37	06:45:05	09:15:03	11	8998.02	Cosmos	Cosmos	1	72	72	4_8_5_72_Rep6
4	8	39.6666666666667	24	29	5704.74	4041.05	1679.26	2129.04	3476.81	1614.31	Rep6	Control Unconfined	4_8_24_29_Rep6	1	119	00:15:04	29:45:03	119	106199	Cosmos	Split	1	29	29	4_8_24_29_Rep6
4	8	39.6666666666667	24	35	3792	3734.14	1670.42	1938.1	3513.07	1649.4	Rep6	Control Unconfined	4_8_24_35_Rep6	4	122	01:00:04	30:30:04	119	106200	Cosmos	Split	1	35	35	4_8_24_35_Rep6
4	8	39.6666666666667	24	42	10443.1	5634.73	1705.16	2807.05	3772.67	1647.71	Rep6	Control Unconfined	4_8_24_42_Rep6	5	135	01:15:04	33:45:03	131	116999	Cosmos	Split	1	42	42	4_8_24_42_Rep6
4	8	39.6666666666667	24	47	4265.33	6156.16	8247.67	2298.12	3745	1836.59	Rep6	Control Unconfined	4_8_24_47_Rep6	8	123	02:00:06	30:45:04	116	103498	Cosmos	Merged	1	47	47	4_8_24_47_Rep6
4	8	39.6666666666667	24	50	2467.36	3866.93	1747.27	1993.6	3658.25	1678.73	Rep6	Control Unconfined	4_8_24_50_Rep6	10	119	02:30:05	29:45:03	110	98098.3	Cosmos	Split	1	50	50	4_8_24_50_Rep6
4	8	39.6666666666667	24	53	6111.76	3861.02	1884.84	2379.38	3525.66	1629.5	Rep6	Control Unconfined	4_8_24_53_Rep6	13	123	03:15:03	30:45:04	111	99000.6	Cosmos	Merged	1	53	53	4_8_24_53_Rep6
4	8	39.6666666666667	24	73	6683.3	4335.44	1894.73	2636.93	4169.9	1829.1	Rep6	Control Unconfined	4_8_24_73_Rep6	24	122	06:00:03	30:30:04	99	88201	Cosmos	Split	1	73	73	4_8_24_73_Rep6
4	8	39.6666666666667	24	75	8992.6	5321	1690.49	2635.28	3693.96	1639.25	Rep6	Control Unconfined	4_8_24_75_Rep6	24	139	06:00:03	34:45:05	116	103502	Cosmos	Split	1	75	75	4_8_24_75_Rep6
4	8	39.6666666666667	24	80	5149.73	3772.97	1661.57	2121.06	3521.46	1638.66	Rep6	Control Unconfined	4_8_24_80_Rep6	27	143	06:45:05	35:45:04	117	104399	Cosmos	Cosmos	1	80	80	4_8_24_80_Rep6
4	8	39.6666666666667	24	81	4493.91	4661.54	1682.35	2046.3	3616.3	1646.67	Rep6	Control Unconfined	4_8_24_81_Rep6	27	168	06:45:05	42:00:05	142	126900	Cosmos	End	1	81	81	4_8_24_81_Rep6
4	8	39.6666666666667	24	92	7372.06	3671.21	1724.46	2288.66	3596.26	1683.65	Rep6	Control Unconfined	4_8_24_92_Rep6	35	166	08:45:03	41:30:03	132	117899	Cosmos	Merged	1	92	92	4_8_24_92_Rep6
4	8	39.6666666666667	24	99	2894.45	4874.69	3900.24	1927.83	3657.09	1715.2	Rep6	Control Unconfined	4_8_24_99_Rep6	45	168	11:15:04	42:00:05	124	110701	Cosmos	End	1	99	99	4_8_24_99_Rep6
4	8	39.6666666666667	24	100	2477.11	3674.09	1662.07	1921.27	3518.27	1653.97	Rep6	Control Unconfined	4_8_24_100_Rep6	45	132	11:15:04	33:00:04	88	78300.6	Cosmos	Cosmos	1	100	100	4_8_24_100_Rep6
4	8	39.6666666666667	24	101	2653.83	3950.08	1665.17	1934.65	3568.29	1661.83	Rep6	Control Unconfined	4_8_24_101_Rep6	46	155	11:30:04	38:45:04	110	98100.2	Cosmos	Cosmos	1	101	101	4_8_24_101_Rep6
4	8	39.6666666666667	24	102	4921.78	4660.21	1673.32	2346.58	3674.95	1646.92	Rep6	Control Unconfined	4_8_24_102_Rep6	46	168	11:30:04	42:00:05	123	109801	Cosmos	End	1	102	102	4_8_24_102_Rep6
4	8	39.6666666666667	24	110	11688.9	5860.22	1715.03	2817.65	3846.73	1654.28	Rep6	Control Unconfined	4_8_24_110_Rep6	51	127	12:45:03	31:45:05	77	68402	Cosmos	Merged	1	110	110	4_8_24_110_Rep6
4	8	39.6666666666667	24	115	13589.5	5494.65	1723.55	3078.6	3859.62	1671.4	Rep6	Control Unconfined	4_8_24_115_Rep6	53	127	13:15:04	31:45:05	75	66600.9	Cosmos	Merged	1	115	115	4_8_24_115_Rep6
4	8	39.6666666666667	24	127	4833.53	5003.99	1688.63	2086.34	3684.53	1664.72	Rep6	Control Unconfined	4_8_24_127_Rep6	60	168	15:00:04	42:00:05	109	97200.6	Cosmos	End	1	127	127	4_8_24_127_Rep6
4	8	39.6666666666667	24	134	4178.86	3744.35	1648.85	2108.21	3491.82	1622.27	Rep6	Control Unconfined	4_8_24_134_Rep6	65	131	16:15:03	32:45:04	67	59401.2	Cosmos	Cosmos	1	134	134	4_8_24_134_Rep6
4	8	39.6666666666667	24	135	3586.93	3893.42	1654.53	2099.82	3521.19	1633.14	Rep6	Control Unconfined	4_8_24_135_Rep6	66	133	16:30:03	33:15:02	68	60298.3	Cosmos	Cosmos	1	135	135	4_8_24_135_Rep6
4	8	39.6666666666667	24	137	3498.49	3851.62	1663.91	2047.54	3535.64	1664.26	Rep6	Control Unconfined	4_8_24_137_Rep6	67	134	16:45:03	33:30:04	68	60301.1	Cosmos	Cosmos	1	137	137	4_8_24_137_Rep6
4	8	39.6666666666667	24	140	4311.66	5125.96	1917.66	2458.5	4442.42	1880.16	Rep6	Control Unconfined	4_8_24_140_Rep6	70	132	17:30:03	33:00:04	63	55801.4	Cosmos	Cosmos	1	140	140	4_8_24_140_Rep6
4	8	39.6666666666667	24	141	4133.88	5003.1	1685.41	2052.19	3689.73	1669.7	Rep6	Control Unconfined	4_8_24_141_Rep6	71	168	17:45:03	42:00:05	98	87301.1	Cosmos	End	1	141	141	4_8_24_141_Rep6
4	8	39.6666666666667	24	144	6955.39	5115.54	1712.89	2640.15	3774.69	1737.36	Rep6	Control Unconfined	4_8_24_144_Rep6	73	124	18:15:04	31:00:03	52	45899.4	Cosmos	Cosmos	1	144	144	4_8_24_144_Rep6
4	8	39.6666666666667	24	149	4227.12	4563.59	1710.67	2032.58	3690.97	1682.85	Rep6	Control Unconfined	4_8_24_149_Rep6	77	166	19:15:03	41:30:03	90	80099.2	Cosmos	Merged	1	149	149	4_8_24_149_Rep6
4	8	39.6666666666667	24	150	4460.06	4500.11	1611.05	2221.64	3622.68	1605.7	Rep6	Control Unconfined	4_8_24_150_Rep6	77	139	19:15:03	34:45:05	63	55801.1	Cosmos	Cosmos	1	150	150	4_8_24_150_Rep6
4	8	39.6666666666667	24	153	3190.55	4006.82	1660.38	1956.54	3600.05	1661.82	Rep6	Control Unconfined	4_8_24_153_Rep6	79	157	19:45:03	39:15:04	79	70200.8	Cosmos	Cosmos	1	153	153	4_8_24_153_Rep6
4	8	39.6666666666667	24	160	4079.35	4809.2	1665.03	2089.02	3583.23	1644.8	Rep6	Control Unconfined	4_8_24_160_Rep6	81	168	20:15:03	42:00:05	88	78302	Cosmos	End	1	160	160	4_8_24_160_Rep6
4	8	39.6666666666667	24	161	4237.41	3902.8	1662.58	2136.56	3522.99	1648.99	Rep6	Control Unconfined	4_8_24_161_Rep6	81	160	20:15:03	40:00:04	80	71101.4	Cosmos	Cosmos	1	161	161	4_8_24_161_Rep6
4	8	39.6666666666667	24	163	3155.81	4048.3	1658.03	1980.53	3605.95	1656.14	Rep6	Control Unconfined	4_8_24_163_Rep6	82	153	20:30:04	38:15:03	72	63898.7	Cosmos	Cosmos	1	163	163	4_8_24_163_Rep6
4	8	39.6666666666667	24	164	4631.78	4476.99	1674.48	2153.07	3515.67	1651.19	Rep6	Control Unconfined	4_8_24_164_Rep6	82	168	20:30:04	42:00:05	87	77400.4	Cosmos	End	1	164	164	4_8_24_164_Rep6
4	8	39.6666666666667	24	167	3812.27	3934.86	1669.1	2098.1	3513.11	1658.26	Rep6	Control Unconfined	4_8_24_167_Rep6	83	156	20:45:04	39:00:05	74	65701.2	Cosmos	Cosmos	1	167	167	4_8_24_167_Rep6
4	8	39.6666666666667	24	169	3073.7	5015.75	3042.31	2064.12	3785.44	1716.11	Rep6	Control Unconfined	4_8_24_169_Rep6	85	120	21:15:04	30:00:03	36	31498.9	Cosmos	Cosmos	1	169	169	4_8_24_169_Rep6
4	8	39.6666666666667	24	172	3618.67	4251.87	1665.76	2058.95	3602.18	1653.15	Rep6	Control Unconfined	4_8_24_172_Rep6	86	168	21:30:04	42:00:05	83	73800.6	Cosmos	End	1	172	172	4_8_24_172_Rep6
4	8	39.6666666666667	24	174	4233.36	4794.57	1671.07	2159.26	3750.35	1658.98	Rep6	Control Unconfined	4_8_24_174_Rep6	86	168	21:30:04	42:00:05	83	73800.6	Cosmos	End	1	174	174	4_8_24_174_Rep6
4	8	39.6666666666667	24	175	3175.36	4459.66	3769.74	2027.17	3640.2	1743.34	Rep6	Control Unconfined	4_8_24_175_Rep6	86	168	21:30:04	42:00:05	83	73800.6	Cosmos	End	1	175	175	4_8_24_175_Rep6
4	8	39.6666666666667	24	176	3070.12	4701.36	3218.26	2007.61	3616.25	1689.01	Rep6	Control Unconfined	4_8_24_176_Rep6	87	168	21:45:03	42:00:05	82	72901.7	Cosmos	End	1	176	176	4_8_24_176_Rep6
4	8	39.6666666666667	24	179	5230.37	4006.04	1633.55	2260.1	3517.85	1619.06	Rep6	Control Unconfined	4_8_24_179_Rep6	89	153	22:15:04	38:15:03	65	57599.1	Cosmos	Cosmos	1	179	179	4_8_24_179_Rep6
4	8	39.6666666666667	24	180	4295.49	4670.78	1612.2	2066.23	3521.13	1596.36	Rep6	Control Unconfined	4_8_24_180_Rep6	89	162	22:15:04	40:30:04	74	65700.1	Cosmos	Cosmos	1	180	180	4_8_24_180_Rep6
4	8	39.6666666666667	24	182	3150.17	4119.75	1659.57	1945	3570.3	1656.58	Rep6	Control Unconfined	4_8_24_182_Rep6	90	168	22:30:05	42:00:05	79	70199.7	Cosmos	End	1	182	182	4_8_24_182_Rep6
4	8	39.6666666666667	24	184	4300.68	6468.08	5757.3	2159.78	3782.98	1743.06	Rep6	Control Unconfined	4_8_24_184_Rep6	91	135	22:45:05	33:45:03	45	39598.2	Cosmos	Merged	1	184	184	4_8_24_184_Rep6
4	8	39.6666666666667	24	185	4700.5	4621.33	1695.72	2083.03	3683.89	1667.8	Rep6	Control Unconfined	4_8_24_185_Rep6	93	168	23:15:05	42:00:05	76	67499.1	Cosmos	End	1	185	185	4_8_24_185_Rep6
4	8	39.6666666666667	24	187	3369.34	4246.83	1657.97	1997.34	3601.4	1649.61	Rep6	Control Unconfined	4_8_24_187_Rep6	94	168	23:30:04	42:00:05	75	66600.2	Cosmos	End	1	187	187	4_8_24_187_Rep6
4	8	39.6666666666667	24	189	3134.06	5032.11	3167.36	2046.82	3750.79	1738.76	Rep6	Control Unconfined	4_8_24_189_Rep6	95	123	23:45:05	30:45:04	29	25198.8	Split	Cosmos	2	181	181	4_8_24_181_Rep6
4	8	39.6666666666667	24	192	4441.83	4749.62	1769.26	2049.61	3712.7	1681.55	Rep6	Control Unconfined	4_8_24_192_Rep6	96	168	24:00:03	42:00:05	73	64802	Cosmos	End	1	192	192	4_8_24_192_Rep6
4	8	39.6666666666667	24	194	2978.88	4205.67	1789.55	1936.65	3569.43	1646.33	Rep6	Control Unconfined	4_8_24_194_Rep6	98	168	24:30:04	42:00:05	71	63000.7	Cosmos	End	1	194	194	4_8_24_194_Rep6
4	8	39.6666666666667	24	195	4506.79	5573.93	2288.07	2170.63	3806.18	1714.71	Rep6	Control Unconfined	4_8_24_195_Rep6	98	168	24:30:04	42:00:05	71	63000.7	Merged	End	1	195	195	4_8_24_195_Rep6
4	8	39.6666666666667	24	198	3099.07	4304.95	1663.63	2001.84	3514.84	1634.63	Rep6	Control Unconfined	4_8_24_198_Rep6	98	120	24:30:04	30:00:03	23	19799.2	Cosmos	Cosmos	1	198	198	4_8_24_198_Rep6
4	8	39.6666666666667	24	203	3335.73	4201.81	1824.32	1986.74	3654.79	1690.25	Rep6	Control Unconfined	4_8_24_203_Rep6	101	166	25:15:04	41:30:03	66	58498.9	Cosmos	Cosmos	1	203	203	4_8_24_203_Rep6
4	8	39.6666666666667	24	206	6500.97	5142.37	1670.08	2440.82	3673.93	1642.26	Rep6	Control Unconfined	4_8_24_206_Rep6	102	132	25:30:05	33:00:04	31	26998.8	Split	Merged	2	200	200	4_8_24_200_Rep6
4	8	39.6666666666667	24	211	2989.48	3979.28	1723.83	1970.09	3547.19	1641.31	Rep6	Control Unconfined	4_8_24_211_Rep6	105	168	26:15:03	42:00:05	64	56701.1	Cosmos	End	1	211	211	4_8_24_211_Rep6
4	8	39.6666666666667	24	212	2878.46	3899.82	1703.54	1948.19	3536.84	1639.23	Rep6	Control Unconfined	4_8_24_212_Rep6	105	168	26:15:03	42:00:05	64	56701.1	Cosmos	End	1	212	212	4_8_24_212_Rep6
4	8	39.6666666666667	24	213	3595.08	4240.72	1675.97	2047.3	3698.03	1743.89	Rep6	Control Unconfined	4_8_24_213_Rep6	107	168	26:45:03	42:00:05	62	54901.2	Cosmos	End	1	213	213	4_8_24_213_Rep6
4	8	39.6666666666667	24	214	3251.57	4137.67	1774.6	1953.06	3646.48	1674.92	Rep6	Control Unconfined	4_8_24_214_Rep6	107	168	26:45:03	42:00:05	62	54901.2	Cosmos	End	1	214	214	4_8_24_214_Rep6
4	8	39.6666666666667	24	217	6560.26	4468.06	1677.83	2475.89	3678.2	1704.67	Rep6	Control Unconfined	4_8_24_217_Rep6	109	152	27:15:04	38:00:05	44	38701	Split	Split	2	151	151	4_8_24_151_Rep6
4	8	39.6666666666667	24	218	4516.71	5080.43	1813	2253.98	3727.21	1655.95	Rep6	Control Unconfined	4_8_24_218_Rep6	109	168	27:15:04	42:00:05	60	53100.9	Split	End	2	151	151	4_8_24_151_Rep6
4	8	39.6666666666667	24	220	2667.91	4649.41	2054.53	1984.99	3714.04	1682.03	Rep6	Control Unconfined	4_8_24_220_Rep6	110	168	27:30:04	42:00:05	59	52200.5	Cosmos	End	1	220	220	4_8_24_220_Rep6
4	8	39.6666666666667	24	222	2600.31	4390.56	3583.4	1949.89	3561.55	1731.08	Rep6	Control Unconfined	4_8_24_222_Rep6	111	168	27:45:04	42:00:05	58	51300.6	Cosmos	End	1	222	222	4_8_24_222_Rep6
4	8	39.6666666666667	24	223	4102.86	5374.49	1651.61	2123.62	3764.22	1642.59	Rep6	Control Unconfined	4_8_24_223_Rep6	112	168	28:00:04	42:00:05	57	50400.9	Cosmos	End	1	223	223	4_8_24_223_Rep6
4	8	39.6666666666667	24	227	2884.07	4741.96	2991.7	1968.27	3705.03	1722.62	Rep6	Control Unconfined	4_8_24_227_Rep6	113	134	28:15:04	33:30:04	22	18899.8	Cosmos	Split	1	227	227	4_8_24_227_Rep6
4	8	39.6666666666667	24	229	2430.93	3961.9	2744.26	1969.86	3495.94	1699.12	Rep6	Control Unconfined	4_8_24_229_Rep6	114	164	28:30:04	41:00:02	51	44998.8	Cosmos	Merged	1	229	229	4_8_24_229_Rep6
4	8	39.6666666666667	24	230	2944.72	4190.63	1704.12	1988.36	3472.36	1634.54	Rep6	Control Unconfined	4_8_24_230_Rep6	114	125	28:30:04	31:15:05	12	9901.28	Split	Cosmos	2	216	216	4_8_24_216_Rep6
4	8	39.6666666666667	24	231	7963.26	4007.7	1650.69	2564.74	3525.88	1618.9	Rep6	Control Unconfined	4_8_24_231_Rep6	115	121	28:45:04	30:15:03	7	5398.27	Merged	Split	1	231	231	4_8_24_231_Rep6
4	8	39.6666666666667	24	232	2852.62	4894.89	2139.07	1962.97	3717.81	1680.07	Rep6	Control Unconfined	4_8_24_232_Rep6	116	152	29:00:04	38:00:05	37	32400.7	Cosmos	Cosmos	1	232	232	4_8_24_232_Rep6
4	8	39.6666666666667	24	233	7473.57	5747.2	1655.35	2531.71	3691.25	1633.92	Rep6	Control Unconfined	4_8_24_233_Rep6	116	132	29:00:04	33:00:04	17	14400.3	Merged	Merged	1	233	233	4_8_24_233_Rep6
4	8	39.6666666666667	24	234	2505.53	4228.9	5081.46	1956.32	3583.61	1851	Rep6	Control Unconfined	4_8_24_234_Rep6	116	120	29:00:04	30:00:03	5	3599.13	Cosmos	Cosmos	1	234	234	4_8_24_234_Rep6
4	8	39.6666666666667	24	235	5110.02	3912.63	1668.01	2368.99	3476.98	1627.14	Rep6	Control Unconfined	4_8_24_235_Rep6	116	132	29:00:04	33:00:04	17	14400.3	Split	Merged	2	205	205	4_8_24_205_Rep6
4	8	39.6666666666667	24	236	5724.76	4212.03	1664.48	2432.84	3505.9	1631.59	Rep6	Control Unconfined	4_8_24_236_Rep6	116	132	29:00:04	33:00:04	17	14400.3	Split	Merged	2	205	205	4_8_24_205_Rep6
4	8	39.6666666666667	24	237	3775.76	5957.58	5660.1	2186.13	3725.74	1790.28	Rep6	Control Unconfined	4_8_24_237_Rep6	117	129	29:15:03	32:15:04	13	10800.9	Cosmos	Cosmos	1	237	237	4_8_24_237_Rep6
4	8	39.6666666666667	24	238	3619.58	4217.42	1929.46	2076.04	3661.09	1692.12	Rep6	Control Unconfined	4_8_24_238_Rep6	118	168	29:30:04	42:00:05	51	45000.3	Cosmos	End	1	238	238	4_8_24_238_Rep6
4	8	39.6666666666667	24	239	2331.69	3985.18	2871.81	1951.52	3512.74	1745.02	Rep6	Control Unconfined	4_8_24_239_Rep6	118	122	29:30:04	30:30:04	5	3599.68	Cosmos	Cosmos	1	239	239	4_8_24_239_Rep6
4	8	39.6666666666667	24	240	2825.88	4725.84	2327.2	2072.9	3694.53	1993.88	Rep6	Control Unconfined	4_8_24_240_Rep6	119	120	29:45:03	30:00:03	2	900.09	Cosmos	Split	1	240	240	4_8_24_240_Rep6
4	8	19	24	4	7639.87	3668.3	1903.06	3140.15	3145.98	1641.37	Rep6	Control Unconfined	4_8_24_4_Rep6	0	58	00:00:03	14:30:03	59	52200.6	Begin	Merged	1	4	4	4_8_24_4_Rep6
4	8	19	24	7	4549.18	5579.86	4788.95	2936.92	3453.85	1742.19	Rep6	Control Unconfined	4_8_24_7_Rep6	0	75	00:00:03	18:45:04	76	67501.1	Begin	Cosmos	1	7	7	4_8_24_7_Rep6
4	8	19	24	20	8960.17	4937.95	1666.02	3249.74	3302.75	1634.12	Rep6	Control Unconfined	4_8_24_20_Rep6	0	82	00:00:03	20:30:04	83	73801.3	Begin	Split	1	20	20	4_8_24_20_Rep6
4	8	19	24	29	7601.12	5720.94	1634.45	3032.92	3315.24	1598.53	Rep6	Control Unconfined	4_8_24_29_Rep6	1	119	00:15:04	29:45:03	119	106199	Cosmos	Split	1	29	29	4_8_24_29_Rep6
4	8	19	24	31	4443.32	4864.67	5054.35	2862.32	3199.19	1756.39	Rep6	Control Unconfined	4_8_24_31_Rep6	2	60	00:30:03	15:00:04	59	52201.4	Cosmos	Cosmos	1	31	31	4_8_24_31_Rep6
4	8	19	24	33	10261.8	6248.47	1677.89	3407.85	3485.06	1632.68	Rep6	Control Unconfined	4_8_24_33_Rep6	3	82	00:45:04	20:30:04	80	71100.1	Cosmos	Merged	1	33	33	4_8_24_33_Rep6
4	8	19	24	34	5206.21	4234.94	1662.77	4693.02	4458.44	1667.67	Rep6	Control Unconfined	4_8_24_34_Rep6	3	57	00:45:04	14:15:03	55	48599.1	Merged	Merged	1	34	34	4_8_24_34_Rep6
4	8	19	24	35	4124.12	4597.69	1876.24	2813.06	3276.24	1642.5	Rep6	Control Unconfined	4_8_24_35_Rep6	4	122	01:00:04	30:30:04	119	106200	Cosmos	Split	1	35	35	4_8_24_35_Rep6
4	8	19	24	36	6430.42	7494.33	27178.6	3139.45	3583.16	2576.44	Rep6	Control Unconfined	4_8_24_36_Rep6	4	82	01:00:04	20:30:04	79	70200.2	Cosmos	Cosmos	1	36	36	4_8_24_36_Rep6
4	8	19	24	38	9278.37	4010.65	1678.02	3340.84	3223.37	1636.44	Rep6	Control Unconfined	4_8_24_38_Rep6	5	100	01:15:04	25:00:05	96	85501.1	Cosmos	Split	1	38	38	4_8_24_38_Rep6
4	8	19	24	41	4620.94	4734.68	1642.42	2868.06	3327.35	1638.53	Rep6	Control Unconfined	4_8_24_41_Rep6	5	70	01:15:04	17:30:03	66	58498.6	Merged	Cosmos	1	41	41	4_8_24_41_Rep6
4	8	19	24	42	5419.03	5832.69	5954.7	2946.58	3385.97	1821.7	Rep6	Control Unconfined	4_8_24_42_Rep6	5	135	01:15:04	33:45:03	131	116999	Cosmos	Split	1	42	42	4_8_24_42_Rep6
4	8	19	24	43	7445.51	4204.46	1653.54	3084.47	3235.18	1629.43	Rep6	Control Unconfined	4_8_24_43_Rep6	6	76	01:30:04	19:00:03	71	62999.2	Cosmos	Cosmos	1	43	43	4_8_24_43_Rep6
4	8	19	24	44	6930.09	4406.85	1725.19	3009.07	3265.18	1640.06	Rep6	Control Unconfined	4_8_24_44_Rep6	6	95	01:30:04	23:45:05	90	80101.4	Cosmos	Split	1	44	44	4_8_24_44_Rep6
4	8	19	24	45	6698.13	3609.59	1672.92	3025.53	3236.53	1653.9	Rep6	Control Unconfined	4_8_24_45_Rep6	7	75	01:45:04	18:45:04	69	61199.5	Merged	Cosmos	1	45	45	4_8_24_45_Rep6
4	8	19	24	47	5011.06	5955.02	8565.42	2861.87	3325.65	1836.86	Rep6	Control Unconfined	4_8_24_47_Rep6	8	123	02:00:06	30:45:04	116	103498	Cosmos	Merged	1	47	47	4_8_24_47_Rep6
4	8	19	24	48	7525.27	3980.01	1686.92	3232.93	3308.14	1661.7	Rep6	Control Unconfined	4_8_24_48_Rep6	8	57	02:00:06	14:15:03	50	44097	Cosmos	Merged	1	48	48	4_8_24_48_Rep6
4	8	19	24	49	6404.81	4445.35	1652.76	3025.45	3245.09	1630.86	Rep6	Control Unconfined	4_8_24_49_Rep6	9	93	02:15:04	23:15:05	85	75601.8	Cosmos	Cosmos	1	49	49	4_8_24_49_Rep6
4	8	19	24	50	6287.02	4712.13	2041.45	2965.19	3308.92	1659.9	Rep6	Control Unconfined	4_8_24_50_Rep6	10	119	02:30:05	29:45:03	110	98098.3	Cosmos	Split	1	50	50	4_8_24_50_Rep6
4	8	19	24	52	5987.83	5112.31	2038.97	3081.66	3422.38	1664.2	Rep6	Control Unconfined	4_8_24_52_Rep6	12	88	03:00:05	22:00:04	77	68399.7	Cosmos	Cosmos	1	52	52	4_8_24_52_Rep6
4	8	19	24	53	4035.92	4462.25	4230.45	2706.89	3131.05	1668.44	Rep6	Control Unconfined	4_8_24_53_Rep6	13	123	03:15:03	30:45:04	111	99000.6	Cosmos	Merged	1	53	53	4_8_24_53_Rep6
4	8	19	24	59	8627.17	3568.88	1692.7	3183.25	3330.44	1910.03	Rep6	Control Unconfined	4_8_24_59_Rep6	14	110	03:30:04	27:30:04	97	86400.3	Split	Cosmos	2	54	54	4_8_24_54_Rep6
4	8	19	24	63	5154.13	3461.01	1651.68	2920.14	3112.45	1629.87	Rep6	Control Unconfined	4_8_24_63_Rep6	15	63	03:45:05	15:45:05	49	43199.8	Split	Split	2	55	55	4_8_24_55_Rep6
4	8	19	24	65	3007.18	3646.65	2535.04	2662.69	3210.39	1688.4	Rep6	Control Unconfined	4_8_24_65_Rep6	16	57	04:00:05	14:15:03	42	36897.7	Cosmos	Cosmos	1	65	65	4_8_24_65_Rep6
4	8	19	24	71	5371.95	3395.28	1637.83	2867.68	3108.8	1622.47	Rep6	Control Unconfined	4_8_24_71_Rep6	21	77	05:15:04	19:15:03	57	50399.8	Cosmos	Split	1	71	71	4_8_24_71_Rep6
4	8	19	24	73	4593.77	4792.56	2756.84	2935.3	3599.09	1775.86	Rep6	Control Unconfined	4_8_24_73_Rep6	24	122	06:00:03	30:30:04	99	88201	Cosmos	Split	1	73	73	4_8_24_73_Rep6
4	8	19	24	74	4957.25	4017.24	1798.72	2890.16	3314.6	1675.03	Rep6	Control Unconfined	4_8_24_74_Rep6	24	108	06:00:03	27:00:04	85	75600.6	Cosmos	Cosmos	1	74	74	4_8_24_74_Rep6
4	8	19	24	75	4477.9	4606.65	3389.97	2861.42	3222.97	1696.52	Rep6	Control Unconfined	4_8_24_75_Rep6	24	139	06:00:03	34:45:05	116	103502	Cosmos	Split	1	75	75	4_8_24_75_Rep6
4	8	19	24	76	5617.83	3955.6	1672.54	2981.48	3141.1	1613.95	Rep6	Control Unconfined	4_8_24_76_Rep6	24	76	06:00:03	19:00:03	53	46799.8	Cosmos	Cosmos	1	76	76	4_8_24_76_Rep6
4	8	19	24	80	4477.38	3676.35	1633.9	2799.05	3139.69	1620.91	Rep6	Control Unconfined	4_8_24_80_Rep6	27	143	06:45:05	35:45:04	117	104399	Cosmos	Cosmos	1	80	80	4_8_24_80_Rep6
4	8	19	24	81	3790.84	4161.17	3569.84	2722.07	3189.46	1685.3	Rep6	Control Unconfined	4_8_24_81_Rep6	27	168	06:45:05	42:00:05	142	126900	Cosmos	End	1	81	81	4_8_24_81_Rep6
4	8	19	24	83	3326.3	3921.65	2599.02	2724.28	3180.38	1663.39	Rep6	Control Unconfined	4_8_24_83_Rep6	29	76	07:15:04	19:00:03	48	42299.2	Cosmos	Cosmos	1	83	83	4_8_24_83_Rep6
4	8	19	24	85	3705.03	4355.38	3080.15	2741.95	3197.01	1671.9	Rep6	Control Unconfined	4_8_24_85_Rep6	30	74	07:30:04	18:30:04	45	39600.2	Cosmos	Cosmos	1	85	85	4_8_24_85_Rep6
4	8	19	24	86	7446.01	3631.83	1698.53	3209.28	3159.33	1641.43	Rep6	Control Unconfined	4_8_24_86_Rep6	32	79	08:00:04	19:45:03	48	42299.3	Cosmos	Split	1	86	86	4_8_24_86_Rep6
4	8	19	24	87	4359.22	3699.2	1654.42	2805.73	3180.38	1637.65	Rep6	Control Unconfined	4_8_24_87_Rep6	33	58	08:15:04	14:30:03	26	22499.9	Cosmos	Merged	1	87	87	4_8_24_87_Rep6
4	8	19	24	91	3884.26	3444.98	1625.46	2806.9	3057.28	1617.61	Rep6	Control Unconfined	4_8_24_91_Rep6	34	100	08:30:05	25:00:05	67	59400.7	Cosmos	Merged	1	91	91	4_8_24_91_Rep6
4	8	19	24	92	5583.6	3628.67	1670.15	2879.97	3174.85	1654.57	Rep6	Control Unconfined	4_8_24_92_Rep6	35	166	08:45:03	41:30:03	132	117899	Cosmos	Merged	1	92	92	4_8_24_92_Rep6
4	8	19	24	95	4088.76	3613.28	1640.43	2706.82	3144.82	1625.89	Rep6	Control Unconfined	4_8_24_95_Rep6	37	99	09:15:03	24:45:04	63	55801.4	Cosmos	Split	1	95	95	4_8_24_95_Rep6
4	8	19	24	96	3829.17	3665.27	1646.23	2714.23	3157.84	1631.31	Rep6	Control Unconfined	4_8_24_96_Rep6	37	111	09:15:03	27:45:04	75	66601	Cosmos	Cosmos	1	96	96	4_8_24_96_Rep6
4	8	19	24	97	4245.79	3583.32	1693.87	2937.82	3126.17	1623.37	Rep6	Control Unconfined	4_8_24_97_Rep6	43	89	10:45:05	22:15:04	47	41398.8	Cosmos	Cosmos	1	97	97	4_8_24_97_Rep6
4	8	19	24	98	4426.19	3900.82	3768.14	2798.07	3194.02	1707.63	Rep6	Control Unconfined	4_8_24_98_Rep6	44	118	11:00:04	29:30:04	75	66600.3	Cosmos	Split	1	98	98	4_8_24_98_Rep6
4	8	19	24	99	3073.81	3648.56	2668.65	2660.51	3143.04	1659.04	Rep6	Control Unconfined	4_8_24_99_Rep6	45	168	11:15:04	42:00:05	124	110701	Cosmos	End	1	99	99	4_8_24_99_Rep6
4	8	19	24	100	3203.34	3727.7	1787.69	2717.79	3174.14	1643.82	Rep6	Control Unconfined	4_8_24_100_Rep6	45	132	11:15:04	33:00:04	88	78300.6	Cosmos	Cosmos	1	100	100	4_8_24_100_Rep6
4	8	19	24	101	3137.44	3682.32	1875.88	2698.03	3158.52	1642.34	Rep6	Control Unconfined	4_8_24_101_Rep6	46	155	11:30:04	38:45:04	110	98100.2	Cosmos	Cosmos	1	101	101	4_8_24_101_Rep6
4	8	19	24	102	4112.64	4314.41	2243.19	2845	3222.27	1649.37	Rep6	Control Unconfined	4_8_24_102_Rep6	46	168	11:30:04	42:00:05	123	109801	Cosmos	End	1	102	102	4_8_24_102_Rep6
4	8	19	24	104	4171.2	3781.43	2097.53	2822.21	3129.62	1640.27	Rep6	Control Unconfined	4_8_24_104_Rep6	47	103	11:45:04	25:45:04	57	50400.4	Cosmos	Cosmos	1	104	104	4_8_24_104_Rep6
4	8	19	24	106	3455.99	3527.91	1729.32	2709.99	3013.29	1593.85	Rep6	Control Unconfined	4_8_24_106_Rep6	49	116	12:15:03	29:00:04	68	60301.1	Cosmos	Cosmos	1	106	106	4_8_24_106_Rep6
4	8	19	24	109	8531.23	3778.37	1715.9	3189.43	3185.36	1643.49	Rep6	Control Unconfined	4_8_24_109_Rep6	51	63	12:45:03	15:45:05	13	10801.9	Cosmos	Cosmos	1	109	109	4_8_24_109_Rep6
4	8	19	24	110	3314.63	3958.35	2570.58	2692.53	3186.76	1664.22	Rep6	Control Unconfined	4_8_24_110_Rep6	51	127	12:45:03	31:45:05	77	68402	Cosmos	Merged	1	110	110	4_8_24_110_Rep6
4	8	19	24	115	3219.48	3834.17	2511.39	2703.96	3212.84	1656.73	Rep6	Control Unconfined	4_8_24_115_Rep6	53	127	13:15:04	31:45:05	75	66600.9	Cosmos	Merged	1	115	115	4_8_24_115_Rep6
4	8	19	24	116	3375.39	3832.82	4217.66	2743.87	3066.23	1743.1	Rep6	Control Unconfined	4_8_24_116_Rep6	54	100	13:30:04	25:00:05	47	41401.3	Cosmos	Merged	1	116	116	4_8_24_116_Rep6
4	8	19	24	117	3446.05	3593.25	1786.56	2721.45	3064.42	1621.33	Rep6	Control Unconfined	4_8_24_117_Rep6	55	116	13:45:05	29:00:04	62	54899.1	Cosmos	Cosmos	1	117	117	4_8_24_117_Rep6
4	8	19	24	118	3336.81	3954.9	1873.51	2849.21	3326.87	1668.73	Rep6	Control Unconfined	4_8_24_118_Rep6	56	57	14:00:03	14:15:03	2	900.026	Cosmos	Split	1	118	118	4_8_24_118_Rep6
4	8	19	24	119	3048.96	3583.73	1760.55	2751.87	3203.38	1635.85	Rep6	Control Unconfined	4_8_24_119_Rep6	57	86	14:15:03	21:30:04	30	26100.8	Cosmos	Cosmos	1	119	119	4_8_24_119_Rep6
4	8	27.3333333333333	5	5	9459	5720.1	4151.51	3750.96	3829.99	1768.31	Rep6	Control Unconfined	4_8_5_5_Rep6	0	113	00:00:03	28:15:04	114	101702	Begin	Cosmos	1	5	5	4_8_5_5_Rep6
4	8	27.3333333333333	5	9	7685.95	3609.1	1719.8	2708.78	3405.93	1667.8	Rep6	Control Unconfined	4_8_5_9_Rep6	0	90	00:00:03	22:30:05	91	81002	Begin	Cosmos	1	9	9	4_8_5_9_Rep6
4	8	27.3333333333333	5	10	4144.29	5811.95	3979.29	2339.84	3517.22	1746.32	Rep6	Control Unconfined	4_8_5_10_Rep6	0	168	00:00:03	42:00:05	169	151202	Begin	End	1	10	10	4_8_5_10_Rep6
4	8	27.3333333333333	5	13	6512.48	5221.37	1710.86	2622.45	3601.42	1671.13	Rep6	Control Unconfined	4_8_5_13_Rep6	0	113	00:00:03	28:15:04	114	101702	Begin	Cosmos	1	13	13	4_8_5_13_Rep6
4	8	27.3333333333333	5	14	9618.34	5461.88	3562	2882.84	3642.77	1742.7	Rep6	Control Unconfined	4_8_5_14_Rep6	0	154	00:00:03	38:30:04	155	138601	Begin	Cosmos	1	14	14	4_8_5_14_Rep6
4	8	27.3333333333333	5	17	7479.33	6607.04	4103.04	2711.35	3785.63	1756.76	Rep6	Control Unconfined	4_8_5_17_Rep6	0	168	00:00:03	42:00:05	169	151202	Begin	End	1	17	17	4_8_5_17_Rep6
4	8	27.3333333333333	5	30	4045.2	5023.91	1704.72	2334.33	3590.95	1676.76	Rep6	Control Unconfined	4_8_5_30_Rep6	1	122	00:15:04	30:30:04	122	108900	Cosmos	Cosmos	1	30	30	4_8_5_30_Rep6
4	8	27.3333333333333	5	33	5891.75	4037.62	1681.09	2507.42	3330.09	1643.47	Rep6	Control Unconfined	4_8_5_33_Rep6	2	91	00:30:03	22:45:05	90	80102.1	Cosmos	Cosmos	1	33	33	4_8_5_33_Rep6
4	8	27.3333333333333	5	37	3968.97	5565.86	4985.34	2277.73	3350.05	1704.18	Rep6	Control Unconfined	4_8_5_37_Rep6	4	139	01:00:04	34:45:05	136	121501	Cosmos	Cosmos	1	37	37	4_8_5_37_Rep6
4	8	27.3333333333333	5	41	5565.22	4728.48	1686.16	2450.96	3476.65	1666.67	Rep6	Control Unconfined	4_8_5_41_Rep6	7	168	01:45:04	42:00:05	162	144900	Cosmos	End	1	41	41	4_8_5_41_Rep6
4	8	27.3333333333333	5	44	6613.43	3699.1	1680.83	2604.17	3330.49	1673.44	Rep6	Control Unconfined	4_8_5_44_Rep6	8	99	02:00:06	24:45:04	92	81898.2	Cosmos	Cosmos	1	44	44	4_8_5_44_Rep6
4	8	27.3333333333333	5	49	4179.63	4071.27	1681.74	2283.16	3408.74	1667.14	Rep6	Control Unconfined	4_8_5_49_Rep6	12	167	03:00:05	41:45:03	156	139498	Cosmos	Merged	1	49	49	4_8_5_49_Rep6
4	8	27.3333333333333	5	50	3507.27	4956.17	6556.74	2218.27	3416.04	1780.57	Rep6	Control Unconfined	4_8_5_50_Rep6	12	168	03:00:05	42:00:05	157	140400	Cosmos	End	1	50	50	4_8_5_50_Rep6
4	8	27.3333333333333	5	51	5282.28	4569.95	1663.67	2398.73	3383.05	1647.14	Rep6	Control Unconfined	4_8_5_51_Rep6	12	113	03:00:05	28:15:04	102	90899.6	Cosmos	Cosmos	1	51	51	4_8_5_51_Rep6
4	8	27.3333333333333	5	54	3758.85	3651.19	1675.34	2244.94	3353.35	1665.27	Rep6	Control Unconfined	4_8_5_54_Rep6	14	148	03:30:04	37:00:04	135	120601	Cosmos	Cosmos	1	54	54	4_8_5_54_Rep6
4	8	27.3333333333333	5	55	5647.41	3782.88	1679.26	2403.64	3359.28	1652.76	Rep6	Control Unconfined	4_8_5_55_Rep6	15	107	03:45:05	26:45:03	93	82798.5	Cosmos	Cosmos	1	55	55	4_8_5_55_Rep6
4	8	27.3333333333333	5	56	4598.5	6530.84	4099.6	2443.67	3657.11	1746.1	Rep6	Control Unconfined	4_8_5_56_Rep6	15	168	03:45:05	42:00:05	154	137700	Cosmos	End	1	56	56	4_8_5_56_Rep6
4	8	27.3333333333333	5	57	6797.27	3530.47	1697.2	2580.51	3350.3	1659.09	Rep6	Control Unconfined	4_8_5_57_Rep6	15	152	03:45:05	38:00:05	138	123300	Cosmos	Merged	1	57	57	4_8_5_57_Rep6
4	8	27.3333333333333	5	59	5594.97	3313.21	1685.07	2464.34	3312.18	1663.68	Rep6	Control Unconfined	4_8_5_59_Rep6	18	94	04:30:03	23:30:04	77	68401	Cosmos	Cosmos	1	59	59	4_8_5_59_Rep6
4	8	27.3333333333333	5	61	4317.62	4070.46	1664.3	2287.76	3358.69	1650.58	Rep6	Control Unconfined	4_8_5_61_Rep6	19	168	04:45:04	42:00:05	150	134101	Cosmos	End	1	61	61	4_8_5_61_Rep6
4	8	27.3333333333333	5	62	5106.19	4172.27	1681.9	2349.06	3390.8	1652.12	Rep6	Control Unconfined	4_8_5_62_Rep6	19	168	04:45:04	42:00:05	150	134101	Cosmos	End	1	62	62	4_8_5_62_Rep6
4	8	27.3333333333333	5	63	5414.81	3680.69	1675.98	2485.01	3348.57	1653.16	Rep6	Control Unconfined	4_8_5_63_Rep6	21	101	05:15:04	25:15:04	81	72000.1	Cosmos	Split	1	63	63	4_8_5_63_Rep6
4	8	27.3333333333333	5	67	6379.54	5602.74	1709.96	2399.35	3511.47	1665.97	Rep6	Control Unconfined	4_8_5_67_Rep6	24	168	06:00:03	42:00:05	145	129602	Cosmos	End	1	67	67	4_8_5_67_Rep6
4	8	27.3333333333333	5	68	5861.07	3840.72	1808.96	2440.67	3328.05	1712.63	Rep6	Control Unconfined	4_8_5_68_Rep6	26	166	06:30:02	41:30:03	141	126000	Cosmos	Cosmos	1	68	68	4_8_5_68_Rep6
4	8	27.3333333333333	5	75	3322.59	4533.17	2766.75	2198.59	3458.66	1704.9	Rep6	Control Unconfined	4_8_5_75_Rep6	29	108	07:15:04	27:00:04	80	71100	Cosmos	Cosmos	1	75	75	4_8_5_75_Rep6
4	8	27.3333333333333	5	77	5185.46	4263.02	1661.35	2498.74	3423.12	1644.6	Rep6	Control Unconfined	4_8_5_77_Rep6	31	150	07:45:04	37:30:04	120	107100	Cosmos	Split	1	77	77	4_8_5_77_Rep6
4	8	27.3333333333333	5	79	6452.27	5307.48	1691.26	2564.81	3642.5	1710.43	Rep6	Control Unconfined	4_8_5_79_Rep6	31	168	07:45:04	42:00:05	138	123300	Split	End	2	19	19	4_8_5_19_Rep6
4	8	27.3333333333333	5	80	4779.86	3417.47	1730.63	2298.91	3311.71	1652.86	Rep6	Control Unconfined	4_8_5_80_Rep6	34	82	08:30:05	20:30:04	49	43199.5	Cosmos	Split	1	80	80	4_8_5_80_Rep6
4	8	27.3333333333333	5	86	6247.98	5370.28	1725.19	2529.84	3630.03	1720.27	Rep6	Control Unconfined	4_8_5_86_Rep6	39	168	09:45:04	42:00:05	130	116100	Cosmos	End	1	86	86	4_8_5_86_Rep6
4	8	27.3333333333333	5	92	4651.41	5510.06	1730.65	2315.58	3491.04	1656.39	Rep6	Control Unconfined	4_8_5_92_Rep6	42	152	10:30:05	38:00:05	111	99000	Split	Merged	2	28	28	4_8_5_28_Rep6
4	8	27.3333333333333	5	93	4191.62	4940.21	1786.29	2323.65	3457.29	1656.33	Rep6	Control Unconfined	4_8_5_93_Rep6	42	168	10:30:05	42:00:05	127	113400	Split	End	2	28	28	4_8_5_28_Rep6
4	8	27.3333333333333	5	94	4265.41	3935.92	1648.57	2302.05	3294.22	1647.37	Rep6	Control Unconfined	4_8_5_94_Rep6	42	129	10:30:05	32:15:04	88	78299.6	Cosmos	Split	1	94	94	4_8_5_94_Rep6
4	8	27.3333333333333	5	95	4406.86	4172.83	1640.29	2396.15	3284.88	1609.29	Rep6	Control Unconfined	4_8_5_95_Rep6	43	119	10:45:05	29:45:03	77	68398	Cosmos	Cosmos	1	95	95	4_8_5_95_Rep6
4	8	27.3333333333333	5	99	9812.76	5621.85	1684.87	2894.93	3487.86	1604.67	Rep6	Control Unconfined	4_8_5_99_Rep6	45	99	11:15:04	24:45:04	55	48600.7	Cosmos	Cosmos	1	99	99	4_8_5_99_Rep6
4	8	27.3333333333333	5	100	5282.7	7246.1	12187.7	2382.54	3677.71	2040.11	Rep6	Control Unconfined	4_8_5_100_Rep6	46	168	11:30:04	42:00:05	123	109801	Cosmos	End	1	100	100	4_8_5_100_Rep6
4	8	27.3333333333333	5	102	3871.78	4145.07	1666.33	2397.3	3397.77	1655.35	Rep6	Control Unconfined	4_8_5_102_Rep6	48	168	12:00:04	42:00:05	121	108001	Cosmos	End	1	102	102	4_8_5_102_Rep6
4	8	27.3333333333333	5	104	4973.47	4617.75	2104.38	2409.96	3486.58	1678.14	Rep6	Control Unconfined	4_8_5_104_Rep6	49	168	12:15:03	42:00:05	120	107102	Cosmos	End	1	104	104	4_8_5_104_Rep6
4	8	27.3333333333333	5	106	4919	4377.27	1710.69	2361.52	3472.24	1676.94	Rep6	Control Unconfined	4_8_5_106_Rep6	50	140	12:30:04	35:00:05	91	81000.3	Cosmos	Split	1	106	106	4_8_5_106_Rep6
4	8	27.3333333333333	5	110	4306.7	4480.27	1748.61	2320.14	3490.8	1693.78	Rep6	Control Unconfined	4_8_5_110_Rep6	57	121	14:15:03	30:15:03	65	57599.4	Cosmos	Split	1	110	110	4_8_5_110_Rep6
4	8	27.3333333333333	5	112	4601.49	4260.76	1660.12	2382.86	3413.05	1651.68	Rep6	Control Unconfined	4_8_5_112_Rep6	58	166	14:30:03	41:30:03	109	97199.1	Cosmos	Cosmos	1	112	112	4_8_5_112_Rep6
4	8	27.3333333333333	5	113	5670.77	4420.88	1708.16	2459.87	3434.71	1661.08	Rep6	Control Unconfined	4_8_5_113_Rep6	59	168	14:45:04	42:00:05	110	98100.4	Cosmos	End	1	113	113	4_8_5_113_Rep6
4	8	27.3333333333333	5	114	2806.19	4173.44	1946.45	2234.68	3416.47	1688.38	Rep6	Control Unconfined	4_8_5_114_Rep6	60	136	15:00:04	34:00:03	77	68399.2	Merged	Cosmos	1	114	114	4_8_5_114_Rep6
4	8	27.3333333333333	5	116	4697.09	4870.06	4598.87	2417.45	3465.1	1806.28	Rep6	Control Unconfined	4_8_5_116_Rep6	63	84	15:45:05	21:00:05	22	18900.6	Merged	Split	1	116	116	4_8_5_116_Rep6
4	8	27.3333333333333	5	123	3971.07	4538.77	1678.99	2528.22	3583.95	1779.33	Rep6	Control Unconfined	4_8_5_123_Rep6	66	109	16:30:03	27:15:04	44	38700.4	Cosmos	Merged	1	123	123	4_8_5_123_Rep6
4	8	27.3333333333333	5	124	3624.44	4135.02	2110.28	2243.11	3446.23	1683.27	Rep6	Control Unconfined	4_8_5_124_Rep6	66	143	16:30:03	35:45:04	78	69300.5	Cosmos	Split	1	124	124	4_8_5_124_Rep6
4	8	27.3333333333333	5	128	3437.84	3813.98	1633.34	2258.92	3255.64	1619.99	Rep6	Control Unconfined	4_8_5_128_Rep6	68	127	17:00:05	31:45:05	60	53100.1	Cosmos	Cosmos	1	128	128	4_8_5_128_Rep6
4	8	27.3333333333333	5	129	3699.1	4035.38	1904.8	2284.71	3465.82	1685.64	Rep6	Control Unconfined	4_8_5_129_Rep6	70	136	17:30:03	34:00:03	67	59400.3	Split	Split	2	125	125	4_8_5_125_Rep6
4	8	27.3333333333333	5	131	4180.29	4198.97	2108.03	2394.54	3514.62	1698.02	Rep6	Control Unconfined	4_8_5_131_Rep6	70	137	17:30:03	34:15:04	68	60300.8	Split	Cosmos	2	125	125	4_8_5_125_Rep6
4	8	27.3333333333333	5	133	2645.38	3981.5	1909.89	2195.24	3372.29	1672.95	Rep6	Control Unconfined	4_8_5_133_Rep6	71	124	17:45:03	31:00:03	54	47699.8	Cosmos	Cosmos	1	133	133	4_8_5_133_Rep6
4	8	27.3333333333333	5	136	5854.75	4362.36	1716.58	2673.43	3478.76	1658.24	Rep6	Control Unconfined	4_8_5_136_Rep6	73	116	18:15:04	29:00:04	44	38700.1	Cosmos	Cosmos	1	136	136	4_8_5_136_Rep6
4	8	27.3333333333333	5	137	3213.71	3988.66	2192.94	2414.43	3467.79	1676.02	Rep6	Control Unconfined	4_8_5_137_Rep6	74	95	18:30:04	23:45:05	22	18900.9	Cosmos	Cosmos	1	137	137	4_8_5_137_Rep6
4	8	27.3333333333333	5	138	3691.92	4145.26	1682.89	2338.04	3417.59	1654.38	Rep6	Control Unconfined	4_8_5_138_Rep6	74	160	18:30:04	40:00:04	87	77399.9	Cosmos	Split	1	138	138	4_8_5_138_Rep6
4	8	27.3333333333333	5	140	3211.55	4015.09	1648.3	2261.63	3250.03	1602.44	Rep6	Control Unconfined	4_8_5_140_Rep6	75	83	18:45:04	20:45:04	9	7199.68	Cosmos	Cosmos	1	140	140	4_8_5_140_Rep6
4	8	27.3333333333333	5	142	2630.9	3939.8	1957.41	2191.69	3327.38	1666.2	Rep6	Control Unconfined	4_8_5_142_Rep6	76	122	19:00:03	30:30:04	47	41401.2	Split	Merged	2	141	141	4_8_5_141_Rep6
4	8	27.3333333333333	5	144	6699.29	4092.97	1683.07	2555.76	3338.78	1654.56	Rep6	Control Unconfined	4_8_5_144_Rep6	79	158	19:45:03	39:30:04	80	71100.9	Cosmos	Cosmos	1	144	144	4_8_5_144_Rep6
4	8	27.3333333333333	5	145	2651.99	3963.06	1981.55	2198.71	3338.53	1672.13	Rep6	Control Unconfined	4_8_5_145_Rep6	80	122	20:00:04	30:30:04	43	37799.7	Cosmos	Merged	1	145	145	4_8_5_145_Rep6
4	8	27.3333333333333	5	146	6205	4344.01	1689.06	2992.04	3581.92	1661.35	Rep6	Control Unconfined	4_8_5_146_Rep6	80	125	20:00:04	31:15:05	46	40500.5	Cosmos	Split	1	146	146	4_8_5_146_Rep6
4	8	27.3333333333333	5	148	5406.49	6962.64	9373.61	2662.2	3823.33	2047.95	Rep6	Control Unconfined	4_8_5_148_Rep6	81	85	20:15:03	21:15:04	5	3601.53	Merged	Split	1	148	148	4_8_5_148_Rep6
4	8	27.3333333333333	5	149	4459.99	4202.09	1687.2	2691.75	3522.66	1683.08	Rep6	Control Unconfined	4_8_5_149_Rep6	82	83	20:30:04	20:45:04	2	899.436	Cosmos	Split	1	149	149	4_8_5_149_Rep6
4	8	27.3333333333333	5	150	3907.72	5379.72	9323.03	2722	3750.94	2036.04	Rep6	Control Unconfined	4_8_5_150_Rep6	82	87	20:30:04	21:45:03	6	4498.77	Cosmos	Merged	1	150	150	4_8_5_150_Rep6
4	8	27	9	21	4221.93	5867.72	6282.91	2416.81	3533.72	2105.21	Rep6	Control Unconfined	4_8_9_21_Rep6	0	134	00:00:03	33:30:04	135	120601	Begin	Split	1	21	21	4_8_9_21_Rep6
4	8	27	9	24	7744.25	8264.75	8418.51	2848.74	3890.61	1863.12	Rep6	Control Unconfined	4_8_9_24_Rep6	0	111	00:00:03	27:45:04	112	99901.1	Begin	Split	1	24	24	4_8_9_24_Rep6
4	8	27	9	32	9939.45	3461.58	1710.47	2766.48	3345.9	1667.31	Rep6	Control Unconfined	4_8_9_32_Rep6	1	100	00:15:04	25:00:05	100	89101.6	Cosmos	Split	1	32	32	4_8_9_32_Rep6
4	8	27	9	37	12695.4	6356.37	1750.67	2949	3585.24	1654.28	Rep6	Control Unconfined	4_8_9_37_Rep6	1	108	00:15:04	27:00:04	108	96299.9	Split	Split	2	19	19	4_8_9_19_Rep6
4	8	27	9	55	5137.05	4860.35	1656.43	2400.38	3404.75	1640.92	Rep6	Control Unconfined	4_8_9_55_Rep6	4	86	01:00:04	21:30:04	83	73800	Cosmos	Cosmos	1	55	55	4_8_9_55_Rep6
4	8	27	9	63	5557.56	5002.27	1650.71	2635.32	3478.6	1603.53	Rep6	Control Unconfined	4_8_9_63_Rep6	6	120	01:30:04	30:00:03	115	102599	Cosmos	Cosmos	1	63	63	4_8_9_63_Rep6
4	8	27	9	64	6906.98	5545.82	1686.05	2618.45	3558.9	1657.43	Rep6	Control Unconfined	4_8_9_64_Rep6	6	140	01:30:04	35:00:05	135	120601	Cosmos	Cosmos	1	64	64	4_8_9_64_Rep6
4	8	27	9	69	7510.41	4116.79	1687.82	2621.35	3410.67	1656.66	Rep6	Control Unconfined	4_8_9_69_Rep6	7	108	01:45:04	27:00:04	102	90899.2	Cosmos	Cosmos	1	69	69	4_8_9_69_Rep6
4	8	27	9	70	7023.5	4360.72	1707.51	2514.83	3378.87	1657.16	Rep6	Control Unconfined	4_8_9_70_Rep6	8	113	02:00:06	28:15:04	106	94498.2	Cosmos	Cosmos	1	70	70	4_8_9_70_Rep6
4	8	27	9	71	8396.58	4518.29	1722.34	2540.86	3430.76	1672.96	Rep6	Control Unconfined	4_8_9_71_Rep6	9	163	02:15:04	40:45:04	155	138601	Cosmos	Cosmos	1	71	71	4_8_9_71_Rep6
4	8	27	9	77	5982.82	3602.76	1719.39	2445.89	3352.61	1701.53	Rep6	Control Unconfined	4_8_9_77_Rep6	10	94	02:30:05	23:30:04	85	75599.8	Cosmos	Split	1	77	77	4_8_9_77_Rep6
4	8	27	9	78	3505.25	4768.6	10098.2	2302.37	3435.15	1907.3	Rep6	Control Unconfined	4_8_9_78_Rep6	10	168	02:30:05	42:00:05	159	142200	Split	End	2	58	58	4_8_9_58_Rep6
4	8	27	9	80	4684.28	3414.19	1676.79	2380.9	3336.29	1670.81	Rep6	Control Unconfined	4_8_9_80_Rep6	11	100	02:45:03	25:00:05	90	80102.1	Cosmos	Cosmos	1	80	80	4_8_9_80_Rep6
4	8	27	9	85	3199.65	4555.56	2771.19	2255.24	3412.41	1690.34	Rep6	Control Unconfined	4_8_9_85_Rep6	11	113	02:45:03	28:15:04	103	91801.1	Cosmos	Cosmos	1	85	85	4_8_9_85_Rep6
4	8	27	9	87	4105.92	5103.1	4391.32	2357.63	3492.58	1726.8	Rep6	Control Unconfined	4_8_9_87_Rep6	12	140	03:00:05	35:00:05	129	115200	Cosmos	Cosmos	1	87	87	4_8_9_87_Rep6
4	8	27	9	88	3815.4	5351.92	5699.95	2402.67	3612.21	1776.54	Rep6	Control Unconfined	4_8_9_88_Rep6	12	168	03:00:05	42:00:05	157	140400	Cosmos	End	1	88	88	4_8_9_88_Rep6
4	8	27	9	89	11308.2	6718.94	1702.4	2915.16	3659.89	1663.04	Rep6	Control Unconfined	4_8_9_89_Rep6	13	125	03:15:03	31:15:05	113	100802	Cosmos	Split	1	89	89	4_8_9_89_Rep6
4	8	27	9	94	3295.75	4684.38	6471.96	2265.12	3504.33	1799.71	Rep6	Control Unconfined	4_8_9_94_Rep6	14	168	03:30:04	42:00:05	155	138601	Split	End	2	83	83	4_8_9_83_Rep6
4	8	27	9	95	3786.19	5374.06	5133.41	2344	3632.42	1759.64	Rep6	Control Unconfined	4_8_9_95_Rep6	14	168	03:30:04	42:00:05	155	138601	Split	End	2	83	83	4_8_9_83_Rep6
4	8	27	9	99	7036.25	3990.27	1701.67	2553.92	3327.37	1657.1	Rep6	Control Unconfined	4_8_9_99_Rep6	16	168	04:00:05	42:00:05	153	136799	Cosmos	End	1	99	99	4_8_9_99_Rep6
4	8	27	9	112	5278.82	7103.98	17707.2	2402.58	3614.71	2329.25	Rep6	Control Unconfined	4_8_9_112_Rep6	20	168	05:00:05	42:00:05	149	133200	Split	End	2	93	93	4_8_9_93_Rep6
4	8	27	9	113	5325.09	5848.31	3253.61	2451.96	3536.25	1744.63	Rep6	Control Unconfined	4_8_9_113_Rep6	20	155	05:00:05	38:45:04	136	121499	Split	Cosmos	2	93	93	4_8_9_93_Rep6
4	8	27	9	116	4523.6	4857.86	5103.33	2406.95	3418.44	1731.82	Rep6	Control Unconfined	4_8_9_116_Rep6	21	156	05:15:04	39:00:05	136	121501	Cosmos	Merged	1	116	116	4_8_9_116_Rep6
4	8	27	9	117	8178.6	5695.73	3972.61	2698.41	3513.1	1714.3	Rep6	Control Unconfined	4_8_9_117_Rep6	22	150	05:30:03	37:30:04	129	115201	Cosmos	Cosmos	1	117	117	4_8_9_117_Rep6
4	8	27	9	122	7536.04	3422.71	1707.39	2513.05	3331.22	1661.79	Rep6	Control Unconfined	4_8_9_122_Rep6	24	119	06:00:03	29:45:03	96	85500	Cosmos	Cosmos	1	122	122	4_8_9_122_Rep6
4	8	27	9	125	3340.01	4779.46	5176.23	2291.64	3450.56	1818.99	Rep6	Control Unconfined	4_8_9_125_Rep6	24	97	06:00:03	24:15:04	74	65700.8	Cosmos	Cosmos	1	125	125	4_8_9_125_Rep6
4	8	27	9	128	5775.85	4276.74	1744.46	2494.56	3456.17	1676.22	Rep6	Control Unconfined	4_8_9_128_Rep6	27	95	06:45:05	23:45:05	69	61200	Split	Cosmos	2	119	119	4_8_9_119_Rep6
4	8	27	9	130	9290.79	3588.1	1719.49	2607.69	3352.98	1673.5	Rep6	Control Unconfined	4_8_9_130_Rep6	27	168	06:45:05	42:00:05	142	126900	Split	End	2	119	119	4_8_9_119_Rep6
4	8	27	9	132	4734.32	5159.16	1697.8	2510.19	3515.22	1669.47	Rep6	Control Unconfined	4_8_9_132_Rep6	30	168	07:30:04	42:00:05	139	124201	Cosmos	End	1	132	132	4_8_9_132_Rep6
4	8	27	9	133	6153.35	4214.76	1671.42	2617.49	3441.52	1681.4	Rep6	Control Unconfined	4_8_9_133_Rep6	30	107	07:30:04	26:45:03	78	69299.6	Cosmos	Split	1	133	133	4_8_9_133_Rep6
4	8	27	9	136	4395.34	6302.46	5006.71	2401.21	3645.57	1769.86	Rep6	Control Unconfined	4_8_9_136_Rep6	30	168	07:30:04	42:00:05	139	124201	Cosmos	End	1	136	136	4_8_9_136_Rep6
4	8	27	9	137	5952.95	3502.37	1645.73	2486.99	3210.87	1619.79	Rep6	Control Unconfined	4_8_9_137_Rep6	32	102	08:00:04	25:30:05	71	63001.9	Cosmos	Cosmos	1	137	137	4_8_9_137_Rep6
4	8	27	9	138	5734.05	3977.34	1642.46	2525.99	3290.11	1622.57	Rep6	Control Unconfined	4_8_9_138_Rep6	32	108	08:00:04	27:00:04	77	68400	Cosmos	Split	1	138	138	4_8_9_138_Rep6
4	8	27	9	142	5755.36	3976.58	1660.82	2480.52	3304.33	1627.71	Rep6	Control Unconfined	4_8_9_142_Rep6	35	106	08:45:03	26:30:02	72	63899.1	Cosmos	Cosmos	1	142	142	4_8_9_142_Rep6
4	8	27	9	159	4029	5358.14	12455.5	2375.7	3463.15	2306.13	Rep6	Control Unconfined	4_8_9_159_Rep6	46	95	11:30:04	23:45:05	50	44101	Cosmos	Cosmos	1	159	159	4_8_9_159_Rep6
4	8	27	9	164	3311.13	3816.42	1696.76	2257.83	3316.37	1655	Rep6	Control Unconfined	4_8_9_164_Rep6	47	159	11:45:04	39:45:03	113	100800	Cosmos	Cosmos	1	164	164	4_8_9_164_Rep6
4	8	27	9	170	4507.52	3971.58	1682.93	2314.61	3391.15	1669.2	Rep6	Control Unconfined	4_8_9_170_Rep6	52	107	13:00:05	26:45:03	56	49498.4	Cosmos	Cosmos	1	170	170	4_8_9_170_Rep6
4	8	27	9	174	3524.3	5066.45	2606.33	2303.12	3433.58	1691.67	Rep6	Control Unconfined	4_8_9_174_Rep6	57	168	14:15:03	42:00:05	112	99901.4	Merged	End	1	174	174	4_8_9_174_Rep6
4	8	27	9	175	3401.06	3342.13	1665.55	2213.87	3315.9	1657.39	Rep6	Control Unconfined	4_8_9_175_Rep6	57	146	14:15:03	36:30:05	90	80101.5	Merged	Cosmos	1	175	175	4_8_9_175_Rep6
4	8	27	9	177	3102.55	4136.54	2244.08	2232.36	3420.29	1676.62	Rep6	Control Unconfined	4_8_9_177_Rep6	58	165	14:30:03	41:15:04	108	96300.7	Cosmos	Cosmos	1	177	177	4_8_9_177_Rep6
4	8	27	9	178	3161.69	4606.73	2316.48	2263.92	3419.48	1672.26	Rep6	Control Unconfined	4_8_9_178_Rep6	58	160	14:30:03	40:00:04	103	91800.5	Cosmos	Split	1	178	178	4_8_9_178_Rep6
4	8	27	9	180	5156.33	4304.93	1686.13	2398.8	3428.84	1668.98	Rep6	Control Unconfined	4_8_9_180_Rep6	59	121	14:45:04	30:15:03	63	55798.3	Cosmos	Split	1	180	180	4_8_9_180_Rep6
4	8	27	9	181	4358.73	5816.43	6250.47	2341.36	3554.7	1863.41	Rep6	Control Unconfined	4_8_9_181_Rep6	60	95	15:00:04	23:45:05	36	31501	Cosmos	Merged	1	181	181	4_8_9_181_Rep6
4	8	27	9	182	3190.89	4519.75	3504.26	2307.82	3369.01	1708.9	Rep6	Control Unconfined	4_8_9_182_Rep6	61	114	15:15:05	28:30:04	54	47698.3	Cosmos	Cosmos	1	182	182	4_8_9_182_Rep6
4	8	27	9	188	7655.3	5122.08	1918.41	2598.3	3516.4	1680.12	Rep6	Control Unconfined	4_8_9_188_Rep6	63	95	15:45:05	23:45:05	33	28800.3	Merged	Merged	1	188	188	4_8_9_188_Rep6
4	8	27	9	189	3436.4	4955.49	3172.59	2247.13	3438.75	1695.33	Rep6	Control Unconfined	4_8_9_189_Rep6	63	168	15:45:05	42:00:05	106	94499.9	Cosmos	End	1	189	189	4_8_9_189_Rep6
4	8	27	9	194	3219.22	3782.12	1723.87	2264.75	3249.21	1633.24	Rep6	Control Unconfined	4_8_9_194_Rep6	66	168	16:30:03	42:00:05	103	91801.3	Cosmos	End	1	194	194	4_8_9_194_Rep6
4	8	27	9	195	3022.69	4098.4	2564.05	2347.78	3423.86	1796.75	Rep6	Control Unconfined	4_8_9_195_Rep6	66	100	16:30:03	25:00:05	35	30602.1	Cosmos	Merged	1	195	195	4_8_9_195_Rep6
4	8	27	9	198	3659.26	4621.94	2022.25	2270.68	3380.37	1652.01	Rep6	Control Unconfined	4_8_9_198_Rep6	67	128	16:45:03	32:00:03	62	54899.9	Cosmos	Cosmos	1	198	198	4_8_9_198_Rep6
4	8	27	9	200	3510.27	3761.21	1656.88	2303.76	3293.05	1648.99	Rep6	Control Unconfined	4_8_9_200_Rep6	67	156	16:45:03	39:00:05	90	80101.6	Cosmos	Split	1	200	200	4_8_9_200_Rep6
4	8	27	9	202	4416.72	4389.22	1673.25	2322.08	3341.85	1641.9	Rep6	Control Unconfined	4_8_9_202_Rep6	68	109	17:00:05	27:15:04	42	36899	Cosmos	Cosmos	1	202	202	4_8_9_202_Rep6
4	8	27	9	207	3761.61	4776.83	3464.16	2417.99	3381.19	1725.1	Rep6	Control Unconfined	4_8_9_207_Rep6	69	104	17:15:03	26:00:04	36	31500.9	Split	Split	2	201	201	4_8_9_201_Rep6
4	8	27	9	208	4197.75	3658.47	1655.78	2313.16	3292.54	1646.34	Rep6	Control Unconfined	4_8_9_208_Rep6	71	102	17:45:03	25:30:05	32	27902.1	Split	Cosmos	2	120	120	4_8_9_120_Rep6
4	8	27	9	210	18203.6	14278.9	15178.8	4024.47	4194.06	2126.09	Rep6	Control Unconfined	4_8_9_210_Rep6	71	86	17:45:03	21:30:04	16	13500.5	Merged	Split	1	210	210	4_8_9_210_Rep6
4	8	27	9	212	3334.35	4165.66	2831.77	2379.35	3435.34	1843.6	Rep6	Control Unconfined	4_8_9_212_Rep6	72	162	18:00:04	40:30:04	91	80999.6	Cosmos	Cosmos	1	212	212	4_8_9_212_Rep6
4	8	27	9	216	3183.93	4225.64	2339.9	2272.57	3364.64	1693.59	Rep6	Control Unconfined	4_8_9_216_Rep6	73	143	18:15:04	35:45:04	71	62999.9	Cosmos	Cosmos	1	216	216	4_8_9_216_Rep6
4	8	27	9	220	7149.53	6431.28	1682.27	2670.82	3622.85	1664	Rep6	Control Unconfined	4_8_9_220_Rep6	73	124	18:15:04	31:00:03	52	45899.4	Split	Split	2	211	211	4_8_9_211_Rep6
4	8	27	9	221	5620.64	3277.46	1662.71	3160.72	3405.15	1639.91	Rep6	Control Unconfined	4_8_9_221_Rep6	73	82	18:15:04	20:30:04	10	8100.33	Split	Cosmos	2	211	211	4_8_9_211_Rep6
4	8	27	9	222	2849.99	3742.67	1747.06	2228.12	3242.07	1624.98	Rep6	Control Unconfined	4_8_9_222_Rep6	74	87	18:30:04	21:45:03	14	11698.8	Cosmos	Cosmos	1	222	222	4_8_9_222_Rep6
4	8	27	9	223	3073.21	3983.46	2206.54	2265.16	3366.89	1694.53	Rep6	Control Unconfined	4_8_9_223_Rep6	74	151	18:30:04	37:45:03	78	69299.1	Cosmos	Split	1	223	223	4_8_9_223_Rep6
4	8	27	9	224	4640.49	6114.9	6484.78	2521.43	3694.92	1984.4	Rep6	Control Unconfined	4_8_9_224_Rep6	74	168	18:30:04	42:00:05	95	84600.5	Merged	End	1	224	224	4_8_9_224_Rep6
4	8	27	9	226	3295	3781.19	1814.11	2257.54	3315.52	1652.56	Rep6	Control Unconfined	4_8_9_226_Rep6	75	103	18:45:04	25:45:04	29	25200.2	Split	Split	2	96	96	4_8_9_96_Rep6
4	8	27	9	227	3682.18	3994.29	1669.54	2286.64	3374.3	1660.77	Rep6	Control Unconfined	4_8_9_227_Rep6	75	100	18:45:04	25:00:05	26	22501.4	Split	Split	2	81	81	4_8_9_81_Rep6
4	8	27	9	228	5209.61	4973.5	1674.59	2461.91	3487.61	1660.61	Rep6	Control Unconfined	4_8_9_228_Rep6	75	135	18:45:04	33:45:03	61	53999	Split	Cosmos	2	81	81	4_8_9_81_Rep6
4	8	27	9	229	3667.55	4598.64	4264.71	2435.24	3478.55	1784.05	Rep6	Control Unconfined	4_8_9_229_Rep6	77	168	19:15:03	42:00:05	92	81901.2	Cosmos	End	1	229	229	4_8_9_229_Rep6
4	8	27	9	230	7111.77	6513	8551.92	2691.72	3664.42	1820.58	Rep6	Control Unconfined	4_8_9_230_Rep6	77	168	19:15:03	42:00:05	92	81901.2	Cosmos	End	1	230	230	4_8_9_230_Rep6
4	8	27	9	232	2980.88	4078.92	2207.61	2285.86	3531.3	1811.38	Rep6	Control Unconfined	4_8_9_232_Rep6	78	168	19:30:03	42:00:05	91	81001.5	Cosmos	End	1	232	232	4_8_9_232_Rep6
4	8	27	9	235	2755.95	3652.76	2177.74	2241.98	3343.57	1677.07	Rep6	Control Unconfined	4_8_9_235_Rep6	80	81	20:00:04	20:15:03	2	898.31	Cosmos	Cosmos	1	235	235	4_8_9_235_Rep6
4	8	27	9	236	2760.6	3984.19	2411.37	2246.18	3383.17	1737.32	Rep6	Control Unconfined	4_8_9_236_Rep6	80	168	20:00:04	42:00:05	89	79200.3	Cosmos	End	1	236	236	4_8_9_236_Rep6
4	8	27	9	237	2948.91	4109.67	2780.28	2232.07	3278.53	1663.39	Rep6	Control Unconfined	4_8_9_237_Rep6	80	132	20:00:04	33:00:04	53	46800	Cosmos	Split	1	237	237	4_8_9_237_Rep6
4	8	27	9	238	3017.31	3283.92	1698.36	2211.5	3183.65	1630.41	Rep6	Control Unconfined	4_8_9_238_Rep6	80	81	20:00:04	20:15:03	2	898.31	Split	Cosmos	2	46	46	4_8_9_46_Rep6
4	8	27	9	239	3058.37	3279.49	1697.18	2202.84	3177.53	1628.87	Rep6	Control Unconfined	4_8_9_239_Rep6	80	81	20:00:04	20:15:03	2	898.31	Split	Cosmos	2	46	46	4_8_9_46_Rep6
4	8	27	9	240	3500.94	4965.32	5137.9	2314.24	3439.48	1753.62	Rep6	Control Unconfined	4_8_9_240_Rep6	80	102	20:00:04	25:30:05	23	19801.2	Cosmos	Cosmos	1	240	240	4_8_9_240_Rep6
4	8	27	9	241	2711.98	3966.9	2457.95	2203.85	3313.3	1707.58	Rep6	Control Unconfined	4_8_9_241_Rep6	81	168	20:15:03	42:00:05	88	78302	Cosmos	End	1	241	241	4_8_9_241_Rep6
4	8	27	9	242	2685.97	3936.42	2379.33	2197.05	3434.25	1730.85	Rep6	Control Unconfined	4_8_9_242_Rep6	81	162	20:15:03	40:30:04	82	72901.2	Cosmos	Split	1	242	242	4_8_9_242_Rep6
4	8	13.3333333333333	3	1	4956.89	4903.55	5975.61	3577.23	3213.56	1771.73	Rep6	Control Unconfined	4_8_3_1_Rep6	0	68	00:00:03	17:00:05	69	61201.9	Begin	Cosmos	1	1	1	4_8_3_1_Rep6
4	8	13.3333333333333	3	4	5302.23	5191.05	13313.5	3626.44	3230.25	2156.83	Rep6	Control Unconfined	4_8_3_4_Rep6	0	67	00:00:03	16:45:03	68	60300.3	Begin	Cosmos	1	4	4	4_8_3_4_Rep6
4	8	13.3333333333333	3	8	7045.94	3787.74	1637.9	3721.95	3087.12	1610.2	Rep6	Control Unconfined	4_8_3_8_Rep6	0	69	00:00:03	17:15:03	70	62100.1	Begin	Split	1	8	8	4_8_3_8_Rep6
4	8	13.3333333333333	3	11	6094.96	3457.23	1618.86	3647.85	3010.84	1608.3	Rep6	Control Unconfined	4_8_3_11_Rep6	0	66	00:00:03	16:30:03	67	59400.4	Begin	Split	1	11	11	4_8_3_11_Rep6
4	8	13.3333333333333	3	12	5510.27	3034.68	1635.83	3569.68	3016.8	1627.83	Rep6	Control Unconfined	4_8_3_12_Rep6	0	47	00:00:03	11:45:04	48	42300.8	Begin	Cosmos	1	12	12	4_8_3_12_Rep6
4	8	13.3333333333333	3	14	10715.6	5031.73	1757.55	3831.05	3132.4	1616.69	Rep6	Control Unconfined	4_8_3_14_Rep6	0	46	00:00:03	11:30:04	47	41401.1	Begin	Split	1	14	14	4_8_3_14_Rep6
4	8	13.3333333333333	3	20	4490.12	4262.16	3473.24	3459.18	3086.8	1654.59	Rep6	Control Unconfined	4_8_3_20_Rep6	1	92	00:15:04	23:00:05	92	81901	Cosmos	Merged	1	20	20	4_8_3_20_Rep6
4	8	13.3333333333333	3	23	10302.7	5680.8	1660.76	4221.1	3341.75	1621.38	Rep6	Control Unconfined	4_8_3_23_Rep6	1	85	00:15:04	21:15:04	85	75600.4	Cosmos	Split	1	23	23	4_8_3_23_Rep6
4	8	13.3333333333333	3	26	4539.44	4401.68	5863.38	3410.03	3074.33	1725.48	Rep6	Control Unconfined	4_8_3_26_Rep6	4	152	01:00:04	38:00:05	149	133201	Cosmos	Merged	1	26	26	4_8_3_26_Rep6
4	8	13.3333333333333	3	28	5859.99	3813.11	1639.64	3614.64	3027.98	1615.84	Rep6	Control Unconfined	4_8_3_28_Rep6	8	168	02:00:06	42:00:05	161	143998	Cosmos	End	1	28	28	4_8_3_28_Rep6
4	8	13.3333333333333	3	30	7370.16	4263.65	1636.27	3696.07	3102.7	1613.61	Rep6	Control Unconfined	4_8_3_30_Rep6	9	168	02:15:04	42:00:05	160	143101	Cosmos	End	1	30	30	4_8_3_30_Rep6
4	8	13.3333333333333	3	32	7154.95	3651.6	1632.56	3669.14	3023.91	1608.12	Rep6	Control Unconfined	4_8_3_32_Rep6	11	162	02:45:03	40:30:04	152	135901	Cosmos	Split	1	32	32	4_8_3_32_Rep6
4	8	13.3333333333333	3	34	7473.27	4034.41	1637.26	3739.48	3096.39	1618.1	Rep6	Control Unconfined	4_8_3_34_Rep6	16	168	04:00:05	42:00:05	153	136799	Split	End	2	13	13	4_8_3_13_Rep6
4	8	13.3333333333333	3	35	5555.34	3715.72	1624.29	3542.55	3041.92	1612.22	Rep6	Control Unconfined	4_8_3_35_Rep6	16	98	04:00:05	24:30:04	83	73798.4	Split	Cosmos	2	13	13	4_8_3_13_Rep6
4	8	13.3333333333333	3	36	4843.09	4237.01	3694.95	3500.88	3063.53	1671.93	Rep6	Control Unconfined	4_8_3_36_Rep6	17	125	04:15:04	31:15:05	109	97200.8	Cosmos	Cosmos	1	36	36	4_8_3_36_Rep6
4	8	13.3333333333333	3	39	4170.05	4069.24	1957.08	3409.98	3079.28	1628.96	Rep6	Control Unconfined	4_8_3_39_Rep6	21	149	05:15:04	37:15:03	129	115200	Cosmos	Split	1	39	39	4_8_3_39_Rep6
4	8	13.3333333333333	3	41	5346.16	3545.88	1674.76	3493.86	3008.11	1599.48	Rep6	Control Unconfined	4_8_3_41_Rep6	23	101	05:45:04	25:15:04	79	70200.1	Cosmos	Split	1	41	41	4_8_3_41_Rep6
4	8	13.3333333333333	3	43	4678.18	3746.55	1690.45	3541.01	3051.26	1620.01	Rep6	Control Unconfined	4_8_3_43_Rep6	23	57	05:45:04	14:15:03	35	30599.6	Cosmos	Merged	1	43	43	4_8_3_43_Rep6
4	8	13.3333333333333	3	48	4447.43	3727.95	2512.48	3518.34	3050.42	1657.62	Rep6	Control Unconfined	4_8_3_48_Rep6	30	120	07:30:04	30:00:03	91	80999.2	Cosmos	Merged	1	48	48	4_8_3_48_Rep6
4	8	13.3333333333333	3	50	4039.86	3801.1	2945.08	3395.36	2947.86	1606.5	Rep6	Control Unconfined	4_8_3_50_Rep6	33	49	08:15:04	12:15:03	17	14399.2	Cosmos	Cosmos	1	50	50	4_8_3_50_Rep6
4	8	13.3333333333333	3	53	3857.76	3590.84	1964.7	3405.95	3009.95	1624.78	Rep6	Control Unconfined	4_8_3_53_Rep6	36	63	09:00:03	15:45:05	28	24302.1	Cosmos	Split	1	53	53	4_8_3_53_Rep6
4	8	13.3333333333333	3	54	4139.12	3233.21	1613.49	3468.87	2976.73	1618.06	Rep6	Control Unconfined	4_8_3_54_Rep6	37	57	09:15:03	14:15:03	21	18000.2	Cosmos	Merged	1	54	54	4_8_3_54_Rep6
4	8	13.3333333333333	3	56	4560.49	4385.54	5263.72	3559.84	3119.24	1920.08	Rep6	Control Unconfined	4_8_3_56_Rep6	38	60	09:30:03	15:00:04	23	19801.2	Cosmos	Cosmos	1	56	56	4_8_3_56_Rep6
4	8	13.3333333333333	3	57	4118.46	3878.84	3446.33	3461.33	3053.41	1679.86	Rep6	Control Unconfined	4_8_3_57_Rep6	38	40	09:30:03	10:00:04	3	1800.95	Cosmos	Cosmos	1	57	57	4_8_3_57_Rep6
4	8	13.3333333333333	3	58	6854.99	7158.04	9783.16	3958.02	3671.07	1903.27	Rep6	Control Unconfined	4_8_3_58_Rep6	39	126	09:45:04	31:30:05	88	78300.7	Split	Merged	2	38	38	4_8_3_38_Rep6
4	8	13.3333333333333	3	59	3742.11	3407.73	2188.48	3482.85	3116.14	1867.41	Rep6	Control Unconfined	4_8_3_59_Rep6	39	41	09:45:04	10:15:05	3	1800.45	Cosmos	Cosmos	1	59	59	4_8_3_59_Rep6
4	8	13.3333333333333	3	60	5823.36	5088.54	4795.31	3675.08	3278.75	1722.52	Rep6	Control Unconfined	4_8_3_60_Rep6	39	92	09:45:04	23:00:05	54	47700.3	Split	Merged	2	38	38	4_8_3_38_Rep6
4	8	13.3333333333333	3	61	3956.98	3478.05	2292.72	3455.55	3010.4	1655.06	Rep6	Control Unconfined	4_8_3_61_Rep6	40	120	10:00:04	30:00:03	81	71999.4	Cosmos	Merged	1	61	61	4_8_3_61_Rep6
4	8	55.3333333333333	21	1	4594.59	6396.57	18001.2	2433.32	4261.89	2330.07	Rep6	Control Unconfined	4_8_21_1_Rep6	0	168	00:00:03	42:00:05	169	151202	Begin	End	1	1	1	4_8_21_1_Rep6
4	8	55.3333333333333	21	22	6648.07	4001.13	1724.71	2224.42	3845.49	1679.59	Rep6	Control Unconfined	4_8_21_22_Rep6	1	168	00:15:04	42:00:05	168	150301	Cosmos	End	1	22	22	4_8_21_22_Rep6
4	8	55.3333333333333	21	25	13124.6	7323.53	2381.63	2750.98	4100.49	1691.57	Rep6	Control Unconfined	4_8_21_25_Rep6	2	168	00:30:03	42:00:05	167	149402	Cosmos	End	1	25	25	4_8_21_25_Rep6
4	8	55.3333333333333	21	51	7634.94	4949.87	1696.23	2418.72	3916.52	1656.17	Rep6	Control Unconfined	4_8_21_51_Rep6	12	168	03:00:05	42:00:05	157	140400	Cosmos	End	1	51	51	4_8_21_51_Rep6
4	8	55.3333333333333	21	60	8678.53	4941.11	1691.98	2725.97	3903.51	1639.34	Rep6	Control Unconfined	4_8_21_60_Rep6	16	168	04:00:05	42:00:05	153	136799	Split	End	2	15	15	4_8_21_15_Rep6
4	8	55.3333333333333	21	70	7372.98	5326.06	1679.2	2577.34	4057.9	1665.04	Rep6	Control Unconfined	4_8_21_70_Rep6	18	168	04:30:03	42:00:05	151	135001	Cosmos	End	1	70	70	4_8_21_70_Rep6
4	8	55.3333333333333	21	80	12014.3	6137.33	1739.11	2633.63	4017.97	1643.9	Rep6	Control Unconfined	4_8_21_80_Rep6	23	168	05:45:04	42:00:05	146	130501	Cosmos	End	1	80	80	4_8_21_80_Rep6
4	8	55.3333333333333	21	136	2690.17	4747.86	1901.43	1865.41	3866.49	1663.73	Rep6	Control Unconfined	4_8_21_136_Rep6	49	168	12:15:03	42:00:05	120	107102	Cosmos	End	1	136	136	4_8_21_136_Rep6
4	8	55.3333333333333	21	169	12552.8	4408.09	1805.72	2739.98	3911.47	1678.37	Rep6	Control Unconfined	4_8_21_169_Rep6	60	168	15:00:04	42:00:05	109	97200.6	Cosmos	End	1	169	169	4_8_21_169_Rep6
4	8	55.3333333333333	21	173	5388.42	5528.68	4354.8	2128.54	4012.35	1892.96	Rep6	Control Unconfined	4_8_21_173_Rep6	62	167	15:30:03	41:45:03	106	94499.8	Cosmos	Merged	1	173	173	4_8_21_173_Rep6
4	8	55.3333333333333	21	176	9100.98	3724.89	1644.82	2701.85	3663.06	1702.97	Rep6	Control Unconfined	4_8_21_176_Rep6	64	168	16:00:04	42:00:05	105	93600.7	Cosmos	End	1	176	176	4_8_21_176_Rep6
4	8	55.3333333333333	21	177	5119.24	5309.09	1897.74	2238.74	4019.99	1708.17	Rep6	Control Unconfined	4_8_21_177_Rep6	64	167	16:00:04	41:45:03	104	92699.2	Cosmos	Merged	1	177	177	4_8_21_177_Rep6
4	8	55.3333333333333	21	183	5849.01	4266.6	1668.31	2193.35	3856.62	1651.12	Rep6	Control Unconfined	4_8_21_183_Rep6	66	168	16:30:03	42:00:05	103	91801.3	Cosmos	End	1	183	183	4_8_21_183_Rep6
4	8	55.3333333333333	21	185	8551.65	3687.45	1651.92	2685.39	3627.04	1590.18	Rep6	Control Unconfined	4_8_21_185_Rep6	68	168	17:00:05	42:00:05	101	89999.9	Cosmos	End	1	185	185	4_8_21_185_Rep6
4	8	55.3333333333333	21	188	6572.73	4946.43	1697.98	2133.55	3865.85	1661.53	Rep6	Control Unconfined	4_8_21_188_Rep6	69	168	17:15:03	42:00:05	100	89101.6	Cosmos	End	1	188	188	4_8_21_188_Rep6
4	8	55.3333333333333	21	215	11629.5	6286.04	1680.82	3037.68	4071.51	1627.49	Rep6	Control Unconfined	4_8_21_215_Rep6	84	168	21:00:05	42:00:05	85	75599.2	Cosmos	End	1	215	215	4_8_21_215_Rep6
4	8	55.3333333333333	21	218	6557.66	5035.54	2007.92	2371.87	4018.51	1670.07	Rep6	Control Unconfined	4_8_21_218_Rep6	87	168	21:45:03	42:00:05	82	72901.7	Split	End	2	216	216	4_8_21_216_Rep6
4	8	55.3333333333333	21	219	3699.04	5661.25	15829.5	2021.92	3979.34	2019.27	Rep6	Control Unconfined	4_8_21_219_Rep6	87	168	21:45:03	42:00:05	82	72901.7	Split	End	2	216	216	4_8_21_216_Rep6
4	8	55.3333333333333	21	228	4639.32	7376.65	10895.4	2406.8	4615.72	2144.09	Rep6	Control Unconfined	4_8_21_228_Rep6	91	168	22:45:05	42:00:05	78	69299.9	Cosmos	End	1	228	228	4_8_21_228_Rep6
4	8	55.3333333333333	21	231	3591	4022.44	1636.51	1999.36	3774.38	1632.8	Rep6	Control Unconfined	4_8_21_231_Rep6	94	168	23:30:04	42:00:05	75	66600.2	Cosmos	End	1	231	231	4_8_21_231_Rep6
4	8	55.3333333333333	21	232	2821.13	5203.15	3577.89	1880.75	3985.65	1726.4	Rep6	Control Unconfined	4_8_21_232_Rep6	96	168	24:00:03	42:00:05	73	64802	Merged	End	1	232	232	4_8_21_232_Rep6
4	8	55.3333333333333	21	237	4932.06	3767.71	1663.97	2236.43	3758.7	1632.4	Rep6	Control Unconfined	4_8_21_237_Rep6	99	168	24:45:04	42:00:05	70	62100.2	Cosmos	End	1	237	237	4_8_21_237_Rep6
4	8	55.3333333333333	21	240	6936.8	4186.34	1689.78	2230.34	3786	1638.98	Rep6	Control Unconfined	4_8_21_240_Rep6	102	168	25:30:05	42:00:05	67	59399.1	Cosmos	End	1	240	240	4_8_21_240_Rep6
4	8	55.3333333333333	21	243	5403.99	4961.61	1654.06	2225.92	3844.64	1635.58	Rep6	Control Unconfined	4_8_21_243_Rep6	104	168	26:00:04	42:00:05	65	57600.8	Cosmos	End	1	243	243	4_8_21_243_Rep6
4	8	55.3333333333333	21	244	3746.9	3891.95	1609.98	2034.08	3648.76	1599.92	Rep6	Control Unconfined	4_8_21_244_Rep6	104	168	26:00:04	42:00:05	65	57600.8	Cosmos	End	1	244	244	4_8_21_244_Rep6
4	8	55.3333333333333	21	251	6423.35	4925.04	1696.45	2194.56	3957.45	1715.63	Rep6	Control Unconfined	4_8_21_251_Rep6	108	168	27:00:04	42:00:05	61	54001	Cosmos	End	1	251	251	4_8_21_251_Rep6
4	8	55.3333333333333	21	261	6003.36	5289.41	1687.08	2159.91	3984.02	1664.03	Rep6	Control Unconfined	4_8_21_261_Rep6	114	168	28:30:04	42:00:05	55	48601.1	Cosmos	End	1	261	261	4_8_21_261_Rep6
4	8	55.3333333333333	21	264	3752.97	4001.25	1670.42	1976.52	3866.63	1658.6	Rep6	Control Unconfined	4_8_21_264_Rep6	114	168	28:30:04	42:00:05	55	48601.1	Cosmos	End	1	264	264	4_8_21_264_Rep6
4	8	55.3333333333333	21	267	4226.1	3873.21	1610.45	2039.52	3619.41	1597.31	Rep6	Control Unconfined	4_8_21_267_Rep6	115	168	28:45:04	42:00:05	54	47700.3	Cosmos	End	1	267	267	4_8_21_267_Rep6
4	8	55.3333333333333	21	271	4522.49	3870.37	1652.37	2061.7	3719.73	1640.6	Rep6	Control Unconfined	4_8_21_271_Rep6	118	168	29:30:04	42:00:05	51	45000.3	Cosmos	End	1	271	271	4_8_21_271_Rep6
4	8	55.3333333333333	21	272	6436.17	3957.98	1764.73	2379.42	3909.46	1709.13	Rep6	Control Unconfined	4_8_21_272_Rep6	119	168	29:45:03	42:00:05	50	44101.6	Cosmos	End	1	272	272	4_8_21_272_Rep6
4	8	55.3333333333333	21	281	4739.01	4272.17	1655.1	2043.4	3822.15	1638.08	Rep6	Control Unconfined	4_8_21_281_Rep6	128	168	32:00:03	42:00:05	41	36001.5	Cosmos	End	1	281	281	4_8_21_281_Rep6
4	8	55.3333333333333	21	285	11056.7	6609.9	1718.8	2748.26	4121	1656.46	Rep6	Control Unconfined	4_8_21_285_Rep6	131	168	32:45:04	42:00:05	38	33300.3	Split	End	2	274	256	4_8_21_274_Rep6
4	8	55.3333333333333	21	286	10775.6	6407.43	1718.16	2578.15	4069.81	1660.88	Rep6	Control Unconfined	4_8_21_286_Rep6	131	168	32:45:04	42:00:05	38	33300.3	Split	End	2	274	256	4_8_21_274_Rep6
4	8	55.3333333333333	21	288	3855.11	4001.3	1686.33	1953.95	3837.29	1666.73	Rep6	Control Unconfined	4_8_21_288_Rep6	131	168	32:45:04	42:00:05	38	33300.3	Split	End	2	152	152	4_8_21_152_Rep6
4	8	55.3333333333333	21	293	3210.37	5509.93	6175.81	1942.05	3887.18	1873.5	Rep6	Control Unconfined	4_8_21_293_Rep6	133	168	33:15:02	42:00:05	36	31503	Cosmos	End	1	293	293	4_8_21_293_Rep6
4	8	55.3333333333333	21	299	4025.15	4740.32	2032.16	2024.94	3815.34	1645.28	Rep6	Control Unconfined	4_8_21_299_Rep6	138	168	34:30:04	42:00:05	31	27000.8	Cosmos	End	1	299	299	4_8_21_299_Rep6
4	8	55.3333333333333	21	300	3034.69	4815.63	1984.01	1952.1	3904.06	1667.58	Rep6	Control Unconfined	4_8_21_300_Rep6	141	168	35:15:03	42:00:05	28	24301.2	Cosmos	End	1	300	300	4_8_21_300_Rep6
4	8	55.3333333333333	21	301	2833	3815.63	1655.79	1852.66	3784.85	1643.96	Rep6	Control Unconfined	4_8_21_301_Rep6	142	168	35:30:04	42:00:05	27	23400.7	Cosmos	End	1	301	301	4_8_21_301_Rep6
4	8	55.3333333333333	21	303	4252.83	4585.58	1686.07	2005.95	3863.7	1660.81	Rep6	Control Unconfined	4_8_21_303_Rep6	143	168	35:45:04	42:00:05	26	22500.9	Cosmos	End	1	303	303	4_8_21_303_Rep6
4	8	55.3333333333333	21	304	5866.87	5710.2	1962.9	2880.64	5219.97	2133.61	Rep6	Control Unconfined	4_8_21_304_Rep6	143	167	35:45:04	41:45:03	25	21599.3	Cosmos	Cosmos	1	304	304	4_8_21_304_Rep6
4	8	55.3333333333333	21	305	3719.91	4860.18	1687.26	2004.96	4018.1	1730.87	Rep6	Control Unconfined	4_8_21_305_Rep6	144	168	36:00:02	42:00:05	25	21602.5	Cosmos	End	1	305	305	4_8_21_305_Rep6
4	8	55.3333333333333	21	306	3316	4755.6	2078.99	1952.21	3829.11	1652.39	Rep6	Control Unconfined	4_8_21_306_Rep6	144	168	36:00:02	42:00:05	25	21602.5	Cosmos	End	1	306	306	4_8_21_306_Rep6
4	8	55.3333333333333	21	309	3071.67	4133.54	1597.89	1881.83	3635.55	1590.99	Rep6	Control Unconfined	4_8_21_309_Rep6	146	168	36:30:05	42:00:05	23	19799.9	Cosmos	End	1	309	309	4_8_21_309_Rep6
4	8	55.3333333333333	21	310	3423.33	4211.54	1646.8	1972.68	3775.59	1641.96	Rep6	Control Unconfined	4_8_21_310_Rep6	146	168	36:30:05	42:00:05	23	19799.9	Cosmos	End	1	310	310	4_8_21_310_Rep6
4	8	55.3333333333333	21	311	5456.85	5427.97	1747.25	2321.46	3973.33	1664.85	Rep6	Control Unconfined	4_8_21_311_Rep6	147	168	36:45:05	42:00:05	22	18900.1	Split	End	2	74	74	4_8_21_74_Rep6
4	8	55.3333333333333	21	312	6920.31	4749.25	1644.24	2632.59	3915.21	1614.17	Rep6	Control Unconfined	4_8_21_312_Rep6	147	168	36:45:05	42:00:05	22	18900.1	Split	End	2	74	74	4_8_21_74_Rep6
4	8	55.3333333333333	21	314	2796.86	4799.8	2451.96	1960.31	3883.57	1688.42	Rep6	Control Unconfined	4_8_21_314_Rep6	148	168	37:00:04	42:00:05	21	18000.2	Cosmos	End	1	314	314	4_8_21_314_Rep6
4	8	55.3333333333333	21	315	4012.39	4690.94	1751.36	2083.79	3802.55	1626.17	Rep6	Control Unconfined	4_8_21_315_Rep6	149	168	37:15:03	42:00:05	20	17101.1	Cosmos	End	1	315	315	4_8_21_315_Rep6
4	8	55.3333333333333	21	319	3542.36	4671.68	1683.71	1951.49	3931.58	1668.63	Rep6	Control Unconfined	4_8_21_319_Rep6	151	168	37:45:03	42:00:05	18	15301.4	Cosmos	End	1	319	319	4_8_21_319_Rep6
4	8	55.3333333333333	21	320	2709.86	4961.99	3559.9	1868.52	3949.42	1731.23	Rep6	Control Unconfined	4_8_21_320_Rep6	151	168	37:45:03	42:00:05	18	15301.4	Cosmos	End	1	320	320	4_8_21_320_Rep6
4	8	55.3333333333333	21	322	3276.03	4348.56	1642.63	1929.22	3828.07	1639.8	Rep6	Control Unconfined	4_8_21_322_Rep6	151	168	37:45:03	42:00:05	18	15301.4	Cosmos	End	1	322	322	4_8_21_322_Rep6
4	8	55.3333333333333	21	325	5057.78	4128.33	1693.51	2276.89	3660.49	1607.51	Rep6	Control Unconfined	4_8_21_325_Rep6	151	168	37:45:03	42:00:05	18	15301.4	Cosmos	End	1	325	325	4_8_21_325_Rep6
4	8	55.3333333333333	21	327	2826.54	4651.49	2547.38	1879.9	3924.9	1691.12	Rep6	Control Unconfined	4_8_21_327_Rep6	152	168	38:00:05	42:00:05	17	14399.9	Cosmos	End	1	327	327	4_8_21_327_Rep6
4	8	55.3333333333333	21	330	2865.76	5226.41	2394.42	1924.93	3965.19	1671.17	Rep6	Control Unconfined	4_8_21_330_Rep6	152	168	38:00:05	42:00:05	17	14399.9	Split	End	2	172	172	4_8_21_172_Rep6
4	8	55.3333333333333	21	331	2771.3	5123.52	2382.69	1911.55	3970.18	1673.4	Rep6	Control Unconfined	4_8_21_331_Rep6	152	168	38:00:05	42:00:05	17	14399.9	Split	End	2	172	172	4_8_21_172_Rep6
4	8	55.3333333333333	21	334	5074.91	4759.56	1636.91	2175.58	3797.5	1789.87	Rep6	Control Unconfined	4_8_21_334_Rep6	153	168	38:15:03	42:00:05	16	13501.7	Cosmos	End	1	334	334	4_8_21_334_Rep6
4	8	55.3333333333333	21	339	3060.44	4477.95	2155.69	1900.03	3889	1692.07	Rep6	Control Unconfined	4_8_21_339_Rep6	155	168	38:45:04	42:00:05	14	11700.4	Cosmos	End	1	339	339	4_8_21_339_Rep6
4	8	55.3333333333333	21	340	5724.32	5103.81	2066.1	2308.48	4127.3	2072.51	Rep6	Control Unconfined	4_8_21_340_Rep6	155	168	38:45:04	42:00:05	14	11700.4	Cosmos	End	1	340	340	4_8_21_340_Rep6
4	8	55.3333333333333	21	342	4866.47	4534.51	1967.31	2079.91	3869.72	1676.27	Rep6	Control Unconfined	4_8_21_342_Rep6	157	168	39:15:04	42:00:05	12	9900.87	Merged	End	1	342	342	4_8_21_342_Rep6
4	8	55.3333333333333	21	344	3117.84	4312.74	2749.6	1935.06	3751.41	1668.03	Rep6	Control Unconfined	4_8_21_344_Rep6	159	167	39:45:03	41:45:03	9	7199.82	Cosmos	Cosmos	1	344	344	4_8_21_344_Rep6
4	8	55.3333333333333	21	345	2801.19	4797.45	5348.52	2114.06	3997.78	2154.48	Rep6	Control Unconfined	4_8_21_345_Rep6	161	168	40:15:03	42:00:05	8	6301.08	Cosmos	End	1	345	345	4_8_21_345_Rep6
4	8	55.3333333333333	21	346	2681.33	4695.19	1955.82	1920.19	3848.56	1659.76	Rep6	Control Unconfined	4_8_21_346_Rep6	161	168	40:15:03	42:00:05	8	6301.08	Cosmos	End	1	346	346	4_8_21_346_Rep6
4	8	55.3333333333333	21	347	2601.38	4734.82	3320.84	1900.8	3864.74	1724.58	Rep6	Control Unconfined	4_8_21_347_Rep6	162	168	40:30:04	42:00:05	7	5400.81	Cosmos	End	1	347	347	4_8_21_347_Rep6
4	8	55.3333333333333	21	348	2556.82	4693.12	2662.39	1919.03	3855.61	1689.53	Rep6	Control Unconfined	4_8_21_348_Rep6	163	168	40:45:04	42:00:05	6	4500.23	Cosmos	End	1	348	348	4_8_21_348_Rep6
4	8	55.3333333333333	21	350	3425.23	4328.69	1669.71	2003.31	3827.22	1660.38	Rep6	Control Unconfined	4_8_21_350_Rep6	163	168	40:45:04	42:00:05	6	4500.23	Cosmos	End	1	350	350	4_8_21_350_Rep6
4	8	55.3333333333333	21	352	2870.68	4683.28	2153.48	2400.31	4064.17	1750.98	Rep6	Control Unconfined	4_8_21_352_Rep6	164	168	41:00:02	42:00:05	5	3602.22	Cosmos	End	1	352	352	4_8_21_352_Rep6
4	8	55.3333333333333	21	353	5071.01	6486.73	5377.41	2364.82	4097.08	1760.15	Rep6	Control Unconfined	4_8_21_353_Rep6	165	168	41:15:04	42:00:05	4	2700.36	Cosmos	End	1	353	353	4_8_21_353_Rep6
4	8	55.3333333333333	21	354	2949.65	4218.21	1764.49	1897.27	3683.33	1612.03	Rep6	Control Unconfined	4_8_21_354_Rep6	166	168	41:30:03	42:00:05	3	1802	Cosmos	End	1	354	354	4_8_21_354_Rep6
4	8	55.3333333333333	21	355	6483.75	5413.8	1955.19	2353.12	4018.82	1879.71	Rep6	Control Unconfined	4_8_21_355_Rep6	166	167	41:30:03	41:45:03	2	900.48	Merged	Split	1	355	355	4_8_21_355_Rep6
4	8	42.6666666666667	28	7	9585.54	4910.16	1714.97	2559.88	3827.23	1658.11	Rep6	Control Unconfined	4_8_28_7_Rep6	0	136	00:00:03	34:00:03	137	122400	Begin	Cosmos	1	7	7	4_8_28_7_Rep6
4	8	42.6666666666667	28	9	6014.48	3705.9	1761.37	2330	3599.89	1670.35	Rep6	Control Unconfined	4_8_28_9_Rep6	0	142	00:00:03	35:30:04	143	127801	Begin	Merged	1	9	9	4_8_28_9_Rep6
4	8	42.6666666666667	28	12	5668.93	8144.13	18782.6	2272.98	4226.46	2243.69	Rep6	Control Unconfined	4_8_28_12_Rep6	0	168	00:00:03	42:00:05	169	151202	Begin	End	1	12	12	4_8_28_12_Rep6
4	8	42.6666666666667	28	13	4930.62	6654.73	2374.16	2192.49	4037.1	1689.7	Rep6	Control Unconfined	4_8_28_13_Rep6	0	168	00:00:03	42:00:05	169	151202	Begin	End	1	13	13	4_8_28_13_Rep6
4	8	42.6666666666667	28	14	7569.52	6137.09	2702.51	2508.8	3767.67	1638.35	Rep6	Control Unconfined	4_8_28_14_Rep6	0	168	00:00:03	42:00:05	169	151202	Begin	End	1	14	14	4_8_28_14_Rep6
4	8	42.6666666666667	28	27	3531.35	5550.19	7852.53	2084.1	3719.35	1870.02	Rep6	Control Unconfined	4_8_28_27_Rep6	0	168	00:00:03	42:00:05	169	151202	Begin	End	1	27	27	4_8_28_27_Rep6
4	8	42.6666666666667	28	55	4653.82	5168.36	1671.07	2226.28	3877.48	1652.89	Rep6	Control Unconfined	4_8_28_55_Rep6	4	168	01:00:04	42:00:05	165	147601	Cosmos	End	1	55	55	4_8_28_55_Rep6
4	8	42.6666666666667	28	85	6147.51	5735.5	1708.4	2394.05	3876.19	1641.53	Rep6	Control Unconfined	4_8_28_85_Rep6	18	168	04:30:03	42:00:05	151	135001	Split	End	2	75	75	4_8_28_75_Rep6
4	8	42.6666666666667	28	96	6945.72	5806.74	1809.79	2582.1	4035.07	2321.24	Rep6	Control Unconfined	4_8_28_96_Rep6	22	161	05:30:03	40:15:03	140	125100	Cosmos	Merged	1	96	96	4_8_28_96_Rep6
4	8	42.6666666666667	28	97	4531.63	4747.43	1672.17	2193.05	3804.79	1664.78	Rep6	Control Unconfined	4_8_28_97_Rep6	23	151	05:45:04	37:45:03	129	115200	Cosmos	Cosmos	1	97	97	4_8_28_97_Rep6
4	8	42.6666666666667	28	123	6508.14	4866.46	1680.44	2424.58	3839.37	1651.9	Rep6	Control Unconfined	4_8_28_123_Rep6	40	168	10:00:04	42:00:05	129	115201	Cosmos	End	1	123	123	4_8_28_123_Rep6
4	8	42.6666666666667	28	129	6597	3841.29	1691.54	2401.51	3473.54	1629.09	Rep6	Control Unconfined	4_8_28_129_Rep6	42	128	10:30:05	32:00:03	87	77398.4	Cosmos	Merged	1	129	129	4_8_28_129_Rep6
4	8	42.6666666666667	28	138	3274.53	5462.51	4523.16	1971.24	3813.96	1757.54	Rep6	Control Unconfined	4_8_28_138_Rep6	52	159	13:00:05	39:45:03	108	96298.2	Cosmos	Cosmos	1	138	138	4_8_28_138_Rep6
4	8	42.6666666666667	28	149	3207.61	5460.21	3178.02	2028.03	3826.93	1707.16	Rep6	Control Unconfined	4_8_28_149_Rep6	56	168	14:00:03	42:00:05	113	100801	Cosmos	End	1	149	149	4_8_28_149_Rep6
4	8	42.6666666666667	28	154	3539.12	4305.8	1657.44	1949.09	3723.3	1652.16	Rep6	Control Unconfined	4_8_28_154_Rep6	58	168	14:30:03	42:00:05	111	99001.1	Cosmos	End	1	154	154	4_8_28_154_Rep6
4	8	42.6666666666667	28	156	7540.93	4299.7	1692.12	2255.2	3730.97	1652.27	Rep6	Control Unconfined	4_8_28_156_Rep6	60	153	15:00:04	38:15:03	94	83698.9	Cosmos	Split	1	156	156	4_8_28_156_Rep6
4	8	42.6666666666667	28	157	4842.15	3976.28	1659.76	2273.89	3443.42	1619.35	Rep6	Control Unconfined	4_8_28_157_Rep6	60	137	15:00:04	34:15:04	78	69299.7	Cosmos	Cosmos	1	157	157	4_8_28_157_Rep6
4	8	42.6666666666667	28	160	4484.8	4210.83	1673.35	2056.32	3745.39	1659.11	Rep6	Control Unconfined	4_8_28_160_Rep6	60	168	15:00:04	42:00:05	109	97200.6	Cosmos	End	1	160	160	4_8_28_160_Rep6
4	8	42.6666666666667	28	169	6418.36	3802.16	1693.72	2234.91	3573.12	1659.84	Rep6	Control Unconfined	4_8_28_169_Rep6	64	139	16:00:04	34:45:05	76	67500.6	Cosmos	Cosmos	1	169	169	4_8_28_169_Rep6
4	8	42.6666666666667	28	170	3739.61	6140.63	3749.71	2062.76	3968.33	1731.3	Rep6	Control Unconfined	4_8_28_170_Rep6	64	168	16:00:04	42:00:05	105	93600.7	Cosmos	End	1	170	170	4_8_28_170_Rep6
4	8	42.6666666666667	28	177	2815.26	3660.21	1633.23	1900.63	3503.89	1625.73	Rep6	Control Unconfined	4_8_28_177_Rep6	68	148	17:00:05	37:00:04	81	71999.6	Cosmos	Cosmos	1	177	177	4_8_28_177_Rep6
4	8	42.6666666666667	28	178	3930.33	4545.77	1666.86	2156.68	3694.59	1863.42	Rep6	Control Unconfined	4_8_28_178_Rep6	68	150	17:00:05	37:30:04	83	73799.8	Cosmos	Merged	1	178	178	4_8_28_178_Rep6
4	8	42.6666666666667	28	183	6261.81	4563.12	1686.9	2133.48	3688.66	1655.1	Rep6	Control Unconfined	4_8_28_183_Rep6	72	155	18:00:04	38:45:04	84	74700	Cosmos	Cosmos	1	183	183	4_8_28_183_Rep6
4	8	42.6666666666667	28	188	3228.74	4337.78	1650.2	1962.43	3587.04	1648.26	Rep6	Control Unconfined	4_8_28_188_Rep6	73	163	18:15:04	40:45:04	91	81000.5	Cosmos	Split	1	188	188	4_8_28_188_Rep6
4	8	42.6666666666667	28	189	2835.96	4768.14	3863.97	1975.33	3720.34	1723.48	Rep6	Control Unconfined	4_8_28_189_Rep6	73	168	18:15:04	42:00:05	96	85500.8	Cosmos	End	1	189	189	4_8_28_189_Rep6
4	8	42.6666666666667	28	193	8041.69	5824.81	1669.45	2493.54	3743.23	1635.73	Rep6	Control Unconfined	4_8_28_193_Rep6	75	154	18:45:04	38:30:04	80	71099.9	Cosmos	Cosmos	1	193	193	4_8_28_193_Rep6
4	8	42.6666666666667	28	196	5141.56	5384.46	1668.35	2259.22	3871.6	1649.17	Rep6	Control Unconfined	4_8_28_196_Rep6	77	168	19:15:03	42:00:05	92	81901.2	Cosmos	End	1	196	196	4_8_28_196_Rep6
4	8	42.6666666666667	28	213	8756	5344.45	1699.53	2628.77	3719.92	1641.76	Rep6	Control Unconfined	4_8_28_213_Rep6	81	129	20:15:03	32:15:04	49	43201.7	Cosmos	Merged	1	213	213	4_8_28_213_Rep6
4	8	42.6666666666667	28	222	3497	4468.82	1669.41	2011.82	3663.6	1662.93	Rep6	Control Unconfined	4_8_28_222_Rep6	83	168	20:45:04	42:00:05	86	76501	Cosmos	End	1	222	222	4_8_28_222_Rep6
4	8	42.6666666666667	28	223	3759.07	4077.51	1658.49	2013.92	3692.65	1661.94	Rep6	Control Unconfined	4_8_28_223_Rep6	83	168	20:45:04	42:00:05	86	76501	Cosmos	End	1	223	223	4_8_28_223_Rep6
4	8	42.6666666666667	28	224	4198.09	6461.29	6446.35	2191.82	4033.27	1797.44	Rep6	Control Unconfined	4_8_28_224_Rep6	84	168	21:00:05	42:00:05	85	75599.2	Cosmos	End	1	224	224	4_8_28_224_Rep6
4	8	42.6666666666667	28	228	3460.6	3498.78	1685.54	1987.54	3453.5	1653.81	Rep6	Control Unconfined	4_8_28_228_Rep6	85	131	21:15:04	32:45:04	47	41400.1	Split	Cosmos	2	206	206	4_8_28_206_Rep6
4	8	42.6666666666667	28	230	6065.53	6474.88	13429	2203.47	3875.86	2177.02	Rep6	Control Unconfined	4_8_28_230_Rep6	85	168	21:15:04	42:00:05	84	74700.4	Split	End	2	216	216	4_8_28_216_Rep6
4	8	42.6666666666667	28	233	4246.92	4824.5	1691.89	2154.3	3600.38	1636.62	Rep6	Control Unconfined	4_8_28_233_Rep6	85	168	21:15:04	42:00:05	84	74700.4	Cosmos	End	1	233	233	4_8_28_233_Rep6
4	8	42.6666666666667	28	234	3634.16	4516.25	1663.7	1998.27	3735.33	1652.99	Rep6	Control Unconfined	4_8_28_234_Rep6	86	167	21:30:04	41:45:03	82	72899.1	Cosmos	Cosmos	1	234	234	4_8_28_234_Rep6
4	8	42.6666666666667	28	235	3540.79	4046.49	1668.09	1994.45	3714.56	1658.32	Rep6	Control Unconfined	4_8_28_235_Rep6	88	157	22:00:04	39:15:04	70	62099.2	Cosmos	Cosmos	1	235	235	4_8_28_235_Rep6
4	8	42.6666666666667	28	243	8010.27	7181.57	1993.84	2565.65	3950.85	1678.34	Rep6	Control Unconfined	4_8_28_243_Rep6	89	129	22:15:04	32:15:04	41	36000.6	Cosmos	Merged	1	243	243	4_8_28_243_Rep6
4	8	42.6666666666667	28	246	4115.02	4109.65	1669.43	2032.35	3697.52	1655.24	Rep6	Control Unconfined	4_8_28_246_Rep6	90	150	22:30:05	37:30:04	61	53999.6	Cosmos	Cosmos	1	246	246	4_8_28_246_Rep6
4	8	42.6666666666667	28	248	4089.42	4190.66	1664.86	2106	3692.46	1653.25	Rep6	Control Unconfined	4_8_28_248_Rep6	91	167	22:45:05	41:45:03	77	68398.4	Cosmos	Cosmos	1	248	248	4_8_28_248_Rep6
4	8	42.6666666666667	28	255	2802.74	4786.44	4158.3	1908.44	3654.5	1727.42	Rep6	Control Unconfined	4_8_28_255_Rep6	95	168	23:45:05	42:00:05	74	65699.6	Cosmos	End	1	255	255	4_8_28_255_Rep6
4	8	42.6666666666667	28	260	3588.54	4543.7	1686.74	2061.21	3846.27	1674.27	Rep6	Control Unconfined	4_8_28_260_Rep6	98	168	24:30:04	42:00:05	71	63000.7	Cosmos	End	1	260	260	4_8_28_260_Rep6
4	8	42.6666666666667	28	270	8509.56	6400.57	3746.17	2860.91	4170.33	2377.81	Rep6	Control Unconfined	4_8_28_270_Rep6	100	138	25:00:05	34:30:04	39	34198.5	Merged	Merged	1	270	270	4_8_28_270_Rep6
4	8	42.6666666666667	28	276	3993.82	4298.1	1670.72	2057.04	3728.89	1653.71	Rep6	Control Unconfined	4_8_28_276_Rep6	104	168	26:00:04	42:00:05	65	57600.8	Cosmos	End	1	276	276	4_8_28_276_Rep6
4	8	42.6666666666667	28	279	8102.6	5520.89	1662.08	2541.59	3602.09	1619.66	Rep6	Control Unconfined	4_8_28_279_Rep6	104	129	26:00:04	32:15:04	26	22500.5	Cosmos	Cosmos	1	279	279	4_8_28_279_Rep6
4	8	42.6666666666667	28	280	3016.1	4084.28	1660.74	1972.52	3647.66	1654.2	Rep6	Control Unconfined	4_8_28_280_Rep6	105	168	26:15:03	42:00:05	64	56701.1	Cosmos	End	1	280	280	4_8_28_280_Rep6
4	8	42.6666666666667	28	283	2989.65	3954.08	1672.75	1961.79	3610.96	1657.27	Rep6	Control Unconfined	4_8_28_283_Rep6	106	168	26:30:02	42:00:05	63	55802.3	Cosmos	End	1	283	283	4_8_28_283_Rep6
4	8	42.6666666666667	28	284	3556.64	4144.41	1840.68	2000.22	3565.52	1634.71	Rep6	Control Unconfined	4_8_28_284_Rep6	107	168	26:45:03	42:00:05	62	54901.2	Cosmos	End	1	284	284	4_8_28_284_Rep6
4	8	42.6666666666667	28	285	3402.7	4526.44	1704.95	2008.09	3856.01	1694.52	Rep6	Control Unconfined	4_8_28_285_Rep6	107	168	26:45:03	42:00:05	62	54901.2	Cosmos	End	1	285	285	4_8_28_285_Rep6
4	8	42.6666666666667	28	289	2485.44	4498.77	3305.75	1920.35	3769.62	1721.05	Rep6	Control Unconfined	4_8_28_289_Rep6	108	147	27:00:04	36:45:05	40	35100.9	Cosmos	Cosmos	1	289	289	4_8_28_289_Rep6
4	8	42.6666666666667	28	291	3012.05	3879.71	1661.52	1999.02	3604.86	1655.06	Rep6	Control Unconfined	4_8_28_291_Rep6	109	149	27:15:04	37:15:03	41	35999.8	Cosmos	Cosmos	1	291	291	4_8_28_291_Rep6
4	8	42.6666666666667	28	292	3351.71	4052.24	1660.65	1984.8	3691.82	1651.64	Rep6	Control Unconfined	4_8_28_292_Rep6	109	168	27:15:04	42:00:05	60	53100.9	Cosmos	End	1	292	292	4_8_28_292_Rep6
4	8	42.6666666666667	28	297	3341.71	4362.6	1676.7	2022.89	3785.04	1663.95	Rep6	Control Unconfined	4_8_28_297_Rep6	110	168	27:30:04	42:00:05	59	52200.5	Cosmos	End	1	297	297	4_8_28_297_Rep6
4	8	42.6666666666667	28	298	4690.97	5378.08	1659.17	2244.62	3720.05	1643.66	Rep6	Control Unconfined	4_8_28_298_Rep6	110	128	27:30:04	32:00:03	19	16198.9	Merged	Merged	1	298	298	4_8_28_298_Rep6
4	8	42.6666666666667	28	300	6806.82	4649.94	1674.33	2318.27	3671.27	1646.5	Rep6	Control Unconfined	4_8_28_300_Rep6	112	150	28:00:04	37:30:04	39	34200.8	Cosmos	Merged	1	300	300	4_8_28_300_Rep6
4	8	42.6666666666667	28	302	2501.86	3757.35	1635.92	1873.59	3545.82	1632.23	Rep6	Control Unconfined	4_8_28_302_Rep6	112	162	28:00:04	40:30:04	51	45000.1	Cosmos	Cosmos	1	302	302	4_8_28_302_Rep6
4	8	42.6666666666667	28	303	4253.85	5920.72	6276.51	2241.47	3937.17	1828.37	Rep6	Control Unconfined	4_8_28_303_Rep6	112	168	28:00:04	42:00:05	57	50400.9	Cosmos	End	1	303	303	4_8_28_303_Rep6
4	8	42.6666666666667	28	304	4079.65	4080.11	1669.18	2129.73	3597.82	1645.82	Rep6	Control Unconfined	4_8_28_304_Rep6	113	142	28:15:04	35:30:04	30	26099.5	Cosmos	Merged	1	304	304	4_8_28_304_Rep6
4	8	42.6666666666667	28	305	2860.06	4745.72	2943.44	1979.71	3645.15	1682.1	Rep6	Control Unconfined	4_8_28_305_Rep6	113	168	28:15:04	42:00:05	56	49500.2	Cosmos	End	1	305	305	4_8_28_305_Rep6
4	8	42.6666666666667	28	306	5353.94	4335.76	1829.39	2367.77	3789.65	1928.33	Rep6	Control Unconfined	4_8_28_306_Rep6	113	161	28:15:04	40:15:03	49	43199.1	Split	Merged	2	278	278	4_8_28_278_Rep6
4	8	42.6666666666667	28	307	6203.05	4395	1674.2	2445.98	3663	1642.92	Rep6	Control Unconfined	4_8_28_307_Rep6	113	151	28:15:04	37:45:03	39	34198.8	Split	Cosmos	2	278	278	4_8_28_278_Rep6
4	8	42.6666666666667	28	310	3109.73	5275.03	4284.95	1987.71	3793.4	1758.26	Rep6	Control Unconfined	4_8_28_310_Rep6	117	165	29:15:03	41:15:04	49	43200.8	Cosmos	Merged	1	310	310	4_8_28_310_Rep6
4	8	42.6666666666667	28	311	6067.08	4158.8	1693.11	2337.44	3578.25	1653.93	Rep6	Control Unconfined	4_8_28_311_Rep6	117	135	29:15:03	33:45:03	19	16199.5	Split	Merged	2	268	268	4_8_28_268_Rep6
4	8	42.6666666666667	28	314	4153.75	5909.64	10179	2295.13	3754.82	2075.31	Rep6	Control Unconfined	4_8_28_314_Rep6	117	135	29:15:03	33:45:03	19	16199.5	Split	Merged	2	268	268	4_8_28_268_Rep6
4	8	42.6666666666667	28	317	2600.66	3897.89	1658.98	1933.69	3680.89	1649.91	Rep6	Control Unconfined	4_8_28_317_Rep6	120	168	30:00:03	42:00:05	49	43201.5	Cosmos	End	1	317	317	4_8_28_317_Rep6
4	8	42.6666666666667	28	318	2746.67	4200.47	1665.72	1920.84	3515.35	1630.27	Rep6	Control Unconfined	4_8_28_318_Rep6	120	136	30:00:03	34:00:03	17	14400.1	Cosmos	Cosmos	1	318	318	4_8_28_318_Rep6
4	8	42.6666666666667	28	319	2592.49	4284.33	1962.87	1908.26	3715.03	1667.1	Rep6	Control Unconfined	4_8_28_319_Rep6	120	168	30:00:03	42:00:05	49	43201.5	Cosmos	End	1	319	319	4_8_28_319_Rep6
4	8	42.6666666666667	28	320	3360.15	4006.16	1647.74	2106.97	3470.24	1649.19	Rep6	Control Unconfined	4_8_28_320_Rep6	120	133	30:00:03	33:15:02	14	11698.5	Cosmos	Cosmos	1	320	320	4_8_28_320_Rep6
4	8	42.6666666666667	28	321	2269.32	4216.68	2363.75	1871.42	3704.61	1692.85	Rep6	Control Unconfined	4_8_28_321_Rep6	121	145	30:15:03	36:15:04	25	21601.4	Cosmos	Cosmos	1	321	321	4_8_28_321_Rep6
4	8	42.6666666666667	28	322	3303.31	4222.65	1660.75	2077.03	3750.44	1656.13	Rep6	Control Unconfined	4_8_28_322_Rep6	121	165	30:15:03	41:15:04	45	39601.7	Cosmos	Split	1	322	322	4_8_28_322_Rep6
4	8	42.6666666666667	28	324	3952.61	4592.51	2192.01	2231.93	3573.06	1664.63	Rep6	Control Unconfined	4_8_28_324_Rep6	121	168	30:15:03	42:00:05	48	42302	Cosmos	End	1	324	324	4_8_28_324_Rep6
4	8	42.6666666666667	28	325	3266.51	4983.59	3347.31	2065.83	3680.44	1734.68	Rep6	Control Unconfined	4_8_28_325_Rep6	121	168	30:15:03	42:00:05	48	42302	Cosmos	End	1	325	325	4_8_28_325_Rep6
4	8	42.6666666666667	28	327	4104.61	4318.44	1660.55	2103.7	3702.97	1647.62	Rep6	Control Unconfined	4_8_28_327_Rep6	122	138	30:30:04	34:30:04	17	14399.8	Split	Merged	2	293	293	4_8_28_293_Rep6
4	8	42.6666666666667	28	328	4615.15	4455.82	1657.44	2208.66	3728.99	1646.44	Rep6	Control Unconfined	4_8_28_328_Rep6	122	138	30:30:04	34:30:04	17	14399.8	Split	Merged	2	293	293	4_8_28_293_Rep6
4	8	42.6666666666667	28	329	2641.5	4338.21	1870.83	1932.07	3590.54	1644.26	Rep6	Control Unconfined	4_8_28_329_Rep6	122	168	30:30:04	42:00:05	47	41400.6	Cosmos	End	1	329	329	4_8_28_329_Rep6
4	8	42.6666666666667	28	330	3546.15	4298.79	1697.26	2060.8	3628.82	1631.77	Rep6	Control Unconfined	4_8_28_330_Rep6	123	168	30:45:04	42:00:05	46	40500.8	Cosmos	End	1	330	330	4_8_28_330_Rep6
4	8	42.6666666666667	28	331	2684.25	4203.23	1902.46	1986.39	3549.88	1653.93	Rep6	Control Unconfined	4_8_28_331_Rep6	123	145	30:45:04	36:15:04	23	19800.2	Cosmos	Cosmos	1	331	331	4_8_28_331_Rep6
4	8	42.6666666666667	28	334	2575.98	4531.02	3929.86	1896.63	3674.18	1735.02	Rep6	Control Unconfined	4_8_28_334_Rep6	124	159	31:00:03	39:45:03	36	31500	Cosmos	Cosmos	1	334	334	4_8_28_334_Rep6
4	8	42.6666666666667	28	335	2211.48	3966.04	2132.38	1909.9	3584.02	1706.21	Rep6	Control Unconfined	4_8_28_335_Rep6	126	132	31:30:05	33:00:04	7	5399.16	Cosmos	Cosmos	1	335	335	4_8_28_335_Rep6
4	8	42.6666666666667	28	336	2612.93	4058.04	1655.54	2023.45	3605.48	1648.49	Rep6	Control Unconfined	4_8_28_336_Rep6	126	133	31:30:05	33:15:02	8	6296.45	Cosmos	Cosmos	1	336	336	4_8_28_336_Rep6
4	8	42.6666666666667	28	339	7742.39	4736.46	1790.83	2572.03	3923.04	1758.69	Rep6	Control Unconfined	4_8_28_339_Rep6	126	131	31:30:05	32:45:04	6	4499.16	Merged	Split	1	339	339	4_8_28_339_Rep6
4	8	42.6666666666667	28	340	3320.49	4661.13	2647.77	2006.29	3854.83	1753.68	Rep6	Control Unconfined	4_8_28_340_Rep6	126	128	31:30:05	32:00:03	3	1797.95	Split	Cosmos	2	299	299	4_8_28_299_Rep6
4	8	42.6666666666667	28	341	2254.33	4046.02	2078.74	1888.8	3671.08	1668	Rep6	Control Unconfined	4_8_28_341_Rep6	126	168	31:30:05	42:00:05	43	37799.5	Cosmos	End	1	341	341	4_8_28_341_Rep6
4	8	42.6666666666667	28	342	5171.63	3734.97	1692.87	2258.97	3566.3	1629.78	Rep6	Control Unconfined	4_8_28_342_Rep6	127	128	31:45:05	32:00:03	2	898.217	Split	Cosmos	2	128	128	4_8_28_128_Rep6
4	8	42.6666666666667	28	343	3824.81	3890.17	1664.15	2080.64	3704.92	1653.75	Rep6	Control Unconfined	4_8_28_343_Rep6	127	151	31:45:05	37:45:03	25	21598.4	Cosmos	Cosmos	1	343	343	4_8_28_343_Rep6
4	8	42.6666666666667	28	344	7741.51	4493.28	1677.18	2435.12	3641.68	1639.77	Rep6	Control Unconfined	4_8_28_344_Rep6	127	168	31:45:05	42:00:05	42	36899.8	Split	End	2	128	128	4_8_28_128_Rep6
4	8	42.6666666666667	28	345	2890.93	4956.54	5842.5	1971.87	3833.44	1804.5	Rep6	Control Unconfined	4_8_28_345_Rep6	128	141	32:00:03	35:15:03	14	11700.4	Split	Merged	3	337	208	4_8_28_337_Rep6
4	8	42.6666666666667	28	346	2884.68	4951.1	6046.43	1962.28	3825.8	1817.32	Rep6	Control Unconfined	4_8_28_346_Rep6	128	141	32:00:03	35:15:03	14	11700.4	Split	Merged	3	337	208	4_8_28_337_Rep6
4	8	42.6666666666667	28	347	2393.49	4189.11	2191.21	1990.44	3591.45	1666.33	Rep6	Control Unconfined	4_8_28_347_Rep6	128	134	32:00:03	33:30:04	7	5401.17	Cosmos	Cosmos	1	347	347	4_8_28_347_Rep6
4	8	42.6666666666667	28	348	2692.51	4415.72	4714.22	1970.22	3605.61	1756.88	Rep6	Control Unconfined	4_8_28_348_Rep6	128	168	32:00:03	42:00:05	41	36001.5	Cosmos	End	1	348	348	4_8_28_348_Rep6
4	8	28.3333333333333	25	10	7406.51	7053.84	1990.43	2561.81	3771.43	1674.77	Rep6	Control Unconfined	4_8_25_10_Rep6	0	164	00:00:03	41:00:02	165	147600	Begin	Split	1	10	10	4_8_25_10_Rep6
4	8	28.3333333333333	25	16	4846.39	6893.26	8628.03	2372.22	3782.67	1852.31	Rep6	Control Unconfined	4_8_25_16_Rep6	0	168	00:00:03	42:00:05	169	151202	Begin	End	1	16	16	4_8_25_16_Rep6
4	8	28.3333333333333	25	17	6603.97	4949.34	1677.59	2535.29	3570.4	1655.26	Rep6	Control Unconfined	4_8_25_17_Rep6	0	103	00:00:03	25:45:04	104	92701.2	Begin	Split	1	17	17	4_8_25_17_Rep6
4	8	28.3333333333333	25	47	3147.35	4672.53	5862.33	2190.81	3516.91	1778.34	Rep6	Control Unconfined	4_8_25_47_Rep6	6	168	01:30:04	42:00:05	163	145801	Cosmos	End	1	47	47	4_8_25_47_Rep6
4	8	28.3333333333333	25	48	8138.59	5132.3	1727.52	2571.85	3601.53	1665.54	Rep6	Control Unconfined	4_8_25_48_Rep6	6	116	01:30:04	29:00:04	111	99000.3	Cosmos	Split	1	48	48	4_8_25_48_Rep6
4	8	28.3333333333333	25	56	3858.59	5618.64	5371.51	2306.77	3607.79	1776.79	Rep6	Control Unconfined	4_8_25_56_Rep6	8	139	02:00:06	34:45:05	132	117898	Cosmos	Cosmos	1	56	56	4_8_25_56_Rep6
4	8	28.3333333333333	25	57	11442.6	7599.08	2627.8	2987.03	3772.96	1678.74	Rep6	Control Unconfined	4_8_25_57_Rep6	9	168	02:15:04	42:00:05	160	143101	Cosmos	End	1	57	57	4_8_25_57_Rep6
4	8	28.3333333333333	25	58	4125.13	5690.61	11115.6	2484.35	3731.55	1951.05	Rep6	Control Unconfined	4_8_25_58_Rep6	9	168	02:15:04	42:00:05	160	143101	Cosmos	End	1	58	58	4_8_25_58_Rep6
4	8	28.3333333333333	25	59	5355.16	4146.41	1666.86	2449.18	3413.44	1644.87	Rep6	Control Unconfined	4_8_25_59_Rep6	9	119	02:15:04	29:45:03	111	98999.3	Cosmos	Split	1	59	59	4_8_25_59_Rep6
4	8	28.3333333333333	25	65	9810.76	4443.63	1754.94	3154.52	3913.23	2214.8	Rep6	Control Unconfined	4_8_25_65_Rep6	12	106	03:00:05	26:30:02	95	84597.5	Cosmos	Split	1	65	65	4_8_25_65_Rep6
4	8	28.3333333333333	25	71	7696.1	4870.29	1696.14	2520.94	3537.59	1682.89	Rep6	Control Unconfined	4_8_25_71_Rep6	17	116	04:15:04	29:00:04	100	89099.9	Cosmos	Split	1	71	71	4_8_25_71_Rep6
4	8	28.3333333333333	25	72	5172.33	6383.92	2587.99	2438.41	3635.18	1658.56	Rep6	Control Unconfined	4_8_25_72_Rep6	18	168	04:30:03	42:00:05	151	135001	Cosmos	End	1	72	72	4_8_25_72_Rep6
4	8	28.3333333333333	25	76	9081.29	3332.19	1719.63	2554.03	3256.72	1634.86	Rep6	Control Unconfined	4_8_25_76_Rep6	18	86	04:30:03	21:30:04	69	61200.6	Cosmos	Split	1	76	76	4_8_25_76_Rep6
4	8	28.3333333333333	25	77	7141.3	5147.5	1689.48	2578.14	3554.24	1652.24	Rep6	Control Unconfined	4_8_25_77_Rep6	19	168	04:45:04	42:00:05	150	134101	Cosmos	End	1	77	77	4_8_25_77_Rep6
4	8	28.3333333333333	25	79	4249.55	4600.27	2016.23	2373.77	3434.84	1652.38	Rep6	Control Unconfined	4_8_25_79_Rep6	21	138	05:15:04	34:30:04	118	105300	Cosmos	Cosmos	1	79	79	4_8_25_79_Rep6
4	8	28.3333333333333	25	80	4255.81	5373.67	2578.46	2295.44	3555.22	1674.47	Rep6	Control Unconfined	4_8_25_80_Rep6	21	133	05:15:04	33:15:02	113	100798	Cosmos	Split	1	80	80	4_8_25_80_Rep6
4	8	28.3333333333333	25	81	10075.6	5587.97	1689.47	2775.72	3408.77	1603.56	Rep6	Control Unconfined	4_8_25_81_Rep6	21	132	05:15:04	33:00:04	112	99900.6	Cosmos	Merged	1	81	81	4_8_25_81_Rep6
4	8	28.3333333333333	25	82	3856.48	3988.19	1655.53	2267.76	3400.91	1652.76	Rep6	Control Unconfined	4_8_25_82_Rep6	21	101	05:15:04	25:15:04	81	72000.1	Cosmos	Cosmos	1	82	82	4_8_25_82_Rep6
4	8	28.3333333333333	25	85	7424.76	4766.09	1672.82	2660.97	3518.16	1648.11	Rep6	Control Unconfined	4_8_25_85_Rep6	24	113	06:00:03	28:15:04	90	80101.4	Cosmos	Split	1	85	85	4_8_25_85_Rep6
4	8	28.3333333333333	25	91	5991.83	4444.18	1688.71	2436.99	3530.56	1669.77	Rep6	Control Unconfined	4_8_25_91_Rep6	28	124	07:00:04	31:00:03	97	86399.3	Cosmos	Split	1	91	91	4_8_25_91_Rep6
4	8	28.3333333333333	25	94	4330.17	4331.28	1671.89	2329.35	3480.64	1650.23	Rep6	Control Unconfined	4_8_25_94_Rep6	29	168	07:15:04	42:00:05	140	125101	Cosmos	End	1	94	94	4_8_25_94_Rep6
4	8	28.3333333333333	25	97	3149.28	4690.13	4671.77	2155.77	3498.86	1742.96	Rep6	Control Unconfined	4_8_25_97_Rep6	30	168	07:30:04	42:00:05	139	124201	Cosmos	End	1	97	97	4_8_25_97_Rep6
4	8	28.3333333333333	25	98	8951.56	4986.92	1685.78	2770.47	3387.2	1635.89	Rep6	Control Unconfined	4_8_25_98_Rep6	30	119	07:30:04	29:45:03	90	80099.1	Cosmos	Split	1	98	98	4_8_25_98_Rep6
4	8	28.3333333333333	25	102	5509.27	4341.81	1685.58	2377.15	3503.06	1663.96	Rep6	Control Unconfined	4_8_25_102_Rep6	33	102	08:15:04	25:30:05	70	62101.9	Cosmos	Cosmos	1	102	102	4_8_25_102_Rep6
4	8	28.3333333333333	25	104	5865.49	4303.06	1664.25	2474.19	3439.05	1646	Rep6	Control Unconfined	4_8_25_104_Rep6	33	120	08:15:04	30:00:03	88	78299.5	Cosmos	Cosmos	1	104	104	4_8_25_104_Rep6
4	8	28.3333333333333	25	112	6527.11	5021.83	1685.5	2519.35	3584.94	1654	Rep6	Control Unconfined	4_8_25_112_Rep6	38	129	09:30:03	32:15:04	92	81901.6	Cosmos	Cosmos	1	112	112	4_8_25_112_Rep6
4	8	28.3333333333333	25	114	6007.3	4411.32	1675.24	2563.01	3471.27	1655.77	Rep6	Control Unconfined	4_8_25_114_Rep6	38	120	09:30:03	30:00:03	83	73800.3	Cosmos	Split	1	114	114	4_8_25_114_Rep6
4	8	28.3333333333333	25	115	5273.95	4560.97	1690.16	2364.2	3530.3	1672.47	Rep6	Control Unconfined	4_8_25_115_Rep6	38	139	09:30:03	34:45:05	102	90901.8	Cosmos	Split	1	115	115	4_8_25_115_Rep6
4	8	28.3333333333333	25	116	3473.06	4354.38	1652.39	2193.74	3408.8	1647.99	Rep6	Control Unconfined	4_8_25_116_Rep6	38	127	09:30:03	31:45:05	90	80102.1	Cosmos	Cosmos	1	116	116	4_8_25_116_Rep6
4	8	28.3333333333333	25	118	4291.66	4589.91	1651.86	2327.04	3434.96	1639.15	Rep6	Control Unconfined	4_8_25_118_Rep6	39	168	09:45:04	42:00:05	130	116100	Split	End	2	100	100	4_8_25_100_Rep6
4	8	28.3333333333333	25	119	3614.52	5236.92	3902.2	2360.84	3546.79	1733.35	Rep6	Control Unconfined	4_8_25_119_Rep6	39	168	09:45:04	42:00:05	130	116100	Cosmos	End	1	119	119	4_8_25_119_Rep6
4	8	28.3333333333333	25	122	5427.09	4261.91	1653.26	2440.27	3407.3	1641.11	Rep6	Control Unconfined	4_8_25_122_Rep6	40	117	10:00:04	29:15:03	78	69299.8	Cosmos	Cosmos	1	122	122	4_8_25_122_Rep6
4	8	28.3333333333333	25	125	3596.31	5281.24	4693.23	2243.73	3586.95	1752.42	Rep6	Control Unconfined	4_8_25_125_Rep6	42	168	10:30:05	42:00:05	127	113400	Cosmos	End	1	125	125	4_8_25_125_Rep6
4	8	28.3333333333333	25	126	2957.11	4027.62	1642.34	2186.12	3339.65	1638.99	Rep6	Control Unconfined	4_8_25_126_Rep6	43	101	10:45:05	25:15:04	59	52198.8	Cosmos	Cosmos	1	126	126	4_8_25_126_Rep6
4	8	28.3333333333333	25	130	5178.92	4231.45	1672.24	2372.66	3440.71	1652.05	Rep6	Control Unconfined	4_8_25_130_Rep6	46	125	11:30:04	31:15:05	80	71100.8	Cosmos	Split	1	130	130	4_8_25_130_Rep6
4	8	28.3333333333333	25	134	3963.08	4174.73	1685.15	2299.85	3508.44	1672.47	Rep6	Control Unconfined	4_8_25_134_Rep6	48	131	12:00:04	32:45:04	84	74700.7	Cosmos	Split	1	134	134	4_8_25_134_Rep6
4	8	28.3333333333333	25	137	4262.56	4458.56	1715.91	2312.16	3416.08	1650.33	Rep6	Control Unconfined	4_8_25_137_Rep6	50	156	12:30:04	39:00:05	107	95400.3	Cosmos	Split	1	137	137	4_8_25_137_Rep6
4	8	28.3333333333333	25	138	4357.37	4395.61	1731.21	2316.09	3432.57	1649.45	Rep6	Control Unconfined	4_8_25_138_Rep6	51	140	12:45:03	35:00:05	90	80101.9	Cosmos	Cosmos	1	138	138	4_8_25_138_Rep6
4	8	28.3333333333333	25	139	4261.75	5520.4	6241.81	2398.83	3657.4	1817.45	Rep6	Control Unconfined	4_8_25_139_Rep6	52	164	13:00:05	41:00:02	113	100797	Cosmos	Merged	1	139	139	4_8_25_139_Rep6
4	8	28.3333333333333	25	141	3844.21	4490.5	2267.57	2309.87	3437.72	1659.89	Rep6	Control Unconfined	4_8_25_141_Rep6	53	147	13:15:04	36:45:05	95	84600.6	Split	Cosmos	2	55	55	4_8_25_55_Rep6
4	8	28.3333333333333	25	144	4935.9	4350.03	1664.96	2378.09	3417.76	1650.21	Rep6	Control Unconfined	4_8_25_144_Rep6	55	120	13:45:05	30:00:03	66	58498.3	Cosmos	Cosmos	1	144	144	4_8_25_144_Rep6
4	8	28.3333333333333	25	146	5549.3	4515.97	2003.46	2523.35	3485.38	1667.95	Rep6	Control Unconfined	4_8_25_146_Rep6	55	165	13:45:05	41:15:04	111	98999.4	Cosmos	Cosmos	1	146	146	4_8_25_146_Rep6
4	8	28.3333333333333	25	147	14348.5	5550.56	1759.8	3365.6	3825.51	2275.34	Rep6	Control Unconfined	4_8_25_147_Rep6	56	115	14:00:03	28:45:04	60	53101.1	Merged	Split	1	147	147	4_8_25_147_Rep6
4	8	28.3333333333333	25	150	3565.83	3570.5	1650.58	2233.04	3269.85	1636.18	Rep6	Control Unconfined	4_8_25_150_Rep6	58	164	14:30:03	41:00:02	107	95398.9	Cosmos	Split	1	150	150	4_8_25_150_Rep6
4	8	28.3333333333333	25	152	3574.65	3733.91	1669.89	2232.99	3300.1	1642.38	Rep6	Control Unconfined	4_8_25_152_Rep6	59	140	14:45:04	35:00:05	82	72900.5	Cosmos	Cosmos	1	152	152	4_8_25_152_Rep6
4	8	28.3333333333333	25	153	3393.69	4349.35	2507.15	2222.38	3344.53	1649.01	Rep6	Control Unconfined	4_8_25_153_Rep6	59	145	14:45:04	36:15:04	87	77399.7	Cosmos	Cosmos	1	153	153	4_8_25_153_Rep6
4	8	28.3333333333333	25	159	3852.84	4122.71	1651.24	2302.08	3359.93	1633.62	Rep6	Control Unconfined	4_8_25_159_Rep6	62	149	15:30:03	37:15:03	88	78300.2	Cosmos	Split	1	159	159	4_8_25_159_Rep6
4	8	28.3333333333333	25	161	3941.03	4226.82	1650.61	2322.12	3428.09	1643.46	Rep6	Control Unconfined	4_8_25_161_Rep6	66	112	16:30:03	28:00:04	47	41400.4	Cosmos	Cosmos	1	161	161	4_8_25_161_Rep6
4	8	28.3333333333333	25	162	4004.19	4173.84	1864.52	2265.55	3364.93	1646.53	Rep6	Control Unconfined	4_8_25_162_Rep6	66	165	16:30:03	41:15:04	100	89101	Cosmos	Split	1	162	162	4_8_25_162_Rep6
4	8	28.3333333333333	25	163	4230.23	3496	1653.03	2366.43	3217.93	1631.88	Rep6	Control Unconfined	4_8_25_163_Rep6	66	92	16:30:03	23:00:05	27	23401.4	Cosmos	Cosmos	1	163	163	4_8_25_163_Rep6
4	8	28.3333333333333	25	167	4641.52	4502.8	1664.53	2380.18	3440.31	1646.92	Rep6	Control Unconfined	4_8_25_167_Rep6	68	123	17:00:05	30:45:04	56	49499	Cosmos	Split	1	167	167	4_8_25_167_Rep6
4	8	28.3333333333333	25	172	2553.38	3956.24	3798.73	2094.71	3433.87	1729.07	Rep6	Control Unconfined	4_8_25_172_Rep6	70	89	17:30:03	22:15:04	20	17100.9	Cosmos	Cosmos	1	172	172	4_8_25_172_Rep6
4	8	28.3333333333333	25	173	3382.95	4048.57	2643.17	2200.82	3297.99	1661.52	Rep6	Control Unconfined	4_8_25_173_Rep6	71	153	17:45:03	38:15:03	83	73799.4	Cosmos	Cosmos	1	173	173	4_8_25_173_Rep6
4	8	28.3333333333333	25	174	3119.19	4149.71	2473.36	2212.49	3382.61	1674.13	Rep6	Control Unconfined	4_8_25_174_Rep6	71	156	17:45:03	39:00:05	86	76501.3	Cosmos	Merged	1	174	174	4_8_25_174_Rep6
4	8	28.3333333333333	25	177	3677.24	3977.06	1801.96	2247.69	3323.62	1644.15	Rep6	Control Unconfined	4_8_25_177_Rep6	71	90	17:45:03	22:30:05	20	17101.4	Split	Merged	2	135	135	4_8_25_135_Rep6
4	8	28.3333333333333	25	178	3188.29	3703.75	1673.09	2213.59	3305.37	1642.72	Rep6	Control Unconfined	4_8_25_178_Rep6	71	90	17:45:03	22:30:05	20	17101.4	Split	Merged	2	135	135	4_8_25_135_Rep6
4	8	28.3333333333333	25	179	2846.54	4203.25	2395.01	2185.09	3467.49	1677.32	Rep6	Control Unconfined	4_8_25_179_Rep6	72	97	18:00:04	24:15:04	26	22499.7	Cosmos	Merged	1	179	179	4_8_25_179_Rep6
4	8	28.3333333333333	25	181	6249.16	4876.47	3697.91	2486.15	3403.41	1773.98	Rep6	Control Unconfined	4_8_25_181_Rep6	72	111	18:00:04	27:45:04	40	35099.8	Merged	Cosmos	1	181	181	4_8_25_181_Rep6
4	8	28.3333333333333	25	183	2893.25	4081.34	2474.45	2177.34	3360.21	1680.06	Rep6	Control Unconfined	4_8_25_183_Rep6	73	155	18:15:04	38:45:04	83	73800.4	Cosmos	Split	1	183	183	4_8_25_183_Rep6
4	8	28.3333333333333	25	184	3957.15	5466.41	2871.04	2407.16	3719.17	1716.51	Rep6	Control Unconfined	4_8_25_184_Rep6	73	85	18:15:04	21:15:04	13	10800.3	Split	Merged	3	149	7	4_8_25_149_Rep6
4	8	28.3333333333333	25	185	3851.59	5245.14	2833.2	2347.13	3609.41	1683.35	Rep6	Control Unconfined	4_8_25_185_Rep6	73	85	18:15:04	21:15:04	13	10800.3	Split	Merged	3	149	7	4_8_25_149_Rep6
4	8	28.3333333333333	25	190	2776.7	3830.09	1709	2180.02	3357	1649.45	Rep6	Control Unconfined	4_8_25_190_Rep6	76	153	19:00:03	38:15:03	78	69300.1	Cosmos	Cosmos	1	190	190	4_8_25_190_Rep6
4	8	28.3333333333333	25	191	3718.2	4022.34	1726.44	2279	3414.54	1660.14	Rep6	Control Unconfined	4_8_25_191_Rep6	76	152	19:00:03	38:00:05	77	68401.9	Cosmos	Merged	1	191	191	4_8_25_191_Rep6
4	8	28.3333333333333	25	194	2958.43	4253.76	2323.62	2175.65	3451.86	1672.4	Rep6	Control Unconfined	4_8_25_194_Rep6	76	97	19:00:03	24:15:04	22	18901	Cosmos	Merged	1	194	194	4_8_25_194_Rep6
4	8	28.3333333333333	25	195	2866.77	4017.88	2048.9	2207.37	3336.76	1654.39	Rep6	Control Unconfined	4_8_25_195_Rep6	76	146	19:00:03	36:30:05	71	63001.9	Split	Cosmos	2	186	186	4_8_25_186_Rep6
4	8	28.3333333333333	25	196	2884.74	3974.27	1716.75	2189.86	3338.86	1642.13	Rep6	Control Unconfined	4_8_25_196_Rep6	76	168	19:00:03	42:00:05	93	82801.8	Cosmos	End	1	196	196	4_8_25_196_Rep6
4	8	28.3333333333333	25	197	2832.86	4056.59	1947.89	2222.53	3339.57	1659.85	Rep6	Control Unconfined	4_8_25_197_Rep6	76	168	19:00:03	42:00:05	93	82801.8	Split	End	2	186	186	4_8_25_186_Rep6
4	8	28.3333333333333	25	200	3500.77	4403.88	1636.44	2255.09	3411.5	1634.37	Rep6	Control Unconfined	4_8_25_200_Rep6	78	156	19:30:03	39:00:05	79	70201.6	Merged	Cosmos	1	200	200	4_8_25_200_Rep6
4	8	28.3333333333333	25	201	6787.04	4551.66	1681.92	2666.68	3430.33	1641.01	Rep6	Control Unconfined	4_8_25_201_Rep6	78	93	19:30:03	23:15:05	16	13502.4	Split	Merged	2	171	171	4_8_25_171_Rep6
4	8	28.3333333333333	25	202	6575.49	4014.18	1667.25	2653.35	3389	1646.38	Rep6	Control Unconfined	4_8_25_202_Rep6	78	93	19:30:03	23:15:05	16	13502.4	Split	Merged	2	171	171	4_8_25_171_Rep6
4	8	28.3333333333333	25	205	3735.53	4738.1	1798.5	2332.72	3564.47	1654.18	Rep6	Control Unconfined	4_8_25_205_Rep6	81	168	20:15:03	42:00:05	88	78302	Split	End	2	199	199	4_8_25_199_Rep6
4	8	28.3333333333333	25	206	3882.09	4647.19	1678.84	2404.43	3595.67	1651.3	Rep6	Control Unconfined	4_8_25_206_Rep6	81	168	20:15:03	42:00:05	88	78302	Split	End	2	199	199	4_8_25_199_Rep6
4	8	28.3333333333333	25	207	3716.54	4198.22	1691.05	2305.41	3367.53	1628.16	Rep6	Control Unconfined	4_8_25_207_Rep6	81	132	20:15:03	33:00:04	52	45901.6	Merged	Merged	1	207	207	4_8_25_207_Rep6
4	8	28.3333333333333	25	208	2612.92	3851.05	2633.48	2178.39	3328.1	1656.63	Rep6	Control Unconfined	4_8_25_208_Rep6	84	86	21:00:05	21:30:04	3	1798.65	Cosmos	Cosmos	1	208	208	4_8_25_208_Rep6
4	8	3.66666666666667	21	1	9556.39	7179.1	21421.8	6278.06	3334.39	2443.97	Rep6	Control Unconfined	4_8_21_1_Rep6	0	168	00:00:03	42:00:05	169	151202	Begin	End	1	1	1	4_8_21_1_Rep6
4	8	3.66666666666667	21	3	6801.67	4067.88	3972.29	5799.07	2828.22	1597.72	Rep6	Control Unconfined	4_8_21_3_Rep6	0	24	00:00:03	06:00:03	25	21600.2	Begin	Cosmos	1	3	3	4_8_21_3_Rep6
4	8	3.66666666666667	21	6	8123.25	5669.93	5405.65	6081.29	3188.53	1647.32	Rep6	Control Unconfined	4_8_21_6_Rep6	0	57	00:00:03	14:15:03	58	51300.3	Begin	Merged	1	6	6	4_8_21_6_Rep6
4	8	3.66666666666667	21	7	7770.33	5481.29	3134.97	5982.05	3031.87	1577.19	Rep6	Control Unconfined	4_8_21_7_Rep6	0	86	00:00:03	21:30:04	87	77401.2	Begin	Cosmos	1	7	7	4_8_21_7_Rep6
4	8	3.66666666666667	21	8	7619.8	5165.82	7086.79	5884.83	2992.23	1775.8	Rep6	Control Unconfined	4_8_21_8_Rep6	0	23	00:00:03	05:45:04	24	20700.8	Begin	Cosmos	1	8	8	4_8_21_8_Rep6
4	8	3.66666666666667	21	9	8702.36	3078.74	1546.79	5953.83	2744.8	1524.72	Rep6	Control Unconfined	4_8_21_9_Rep6	0	16	00:00:03	04:00:05	17	14402.7	Begin	Merged	1	9	9	4_8_21_9_Rep6
4	8	3.66666666666667	21	10	8384.12	3245.53	1524.18	5953.3	2746.18	1507.8	Rep6	Control Unconfined	4_8_21_10_Rep6	0	38	00:00:03	09:30:03	39	34199.9	Begin	Cosmos	1	10	10	4_8_21_10_Rep6
4	8	3.66666666666667	21	13	17026	7820.19	1620.76	6790.4	3270.08	1586.28	Rep6	Control Unconfined	4_8_21_13_Rep6	0	58	00:00:03	14:30:03	59	52200.6	Begin	Split	1	13	13	4_8_21_13_Rep6
4	8	3.66666666666667	21	14	11833.8	5678.23	1568.86	6227.98	3009.89	1513.97	Rep6	Control Unconfined	4_8_21_14_Rep6	0	38	00:00:03	09:30:03	39	34199.9	Begin	Split	1	14	14	4_8_21_14_Rep6
4	8	3.66666666666667	21	15	9501.97	4180.22	2512.66	6245.63	2921.32	1723.78	Rep6	Control Unconfined	4_8_21_15_Rep6	0	15	00:00:03	03:45:05	16	13502.1	Begin	Split	1	15	15	4_8_21_15_Rep6
4	8	3.66666666666667	21	17	10859.7	4697.86	1590.31	6343.37	2977.15	1540.37	Rep6	Control Unconfined	4_8_21_17_Rep6	1	51	00:15:04	12:45:03	51	44999.1	Cosmos	Split	1	17	17	4_8_21_17_Rep6
4	8	3.66666666666667	21	20	8370.61	3635.54	1540.48	5996.62	2837.48	1533.37	Rep6	Control Unconfined	4_8_21_20_Rep6	1	48	00:15:04	12:00:04	48	42299.8	Cosmos	Split	1	20	20	4_8_21_20_Rep6
4	8	3.66666666666667	21	22	7125.52	4474.25	4274.07	5892.91	2898.1	1596.77	Rep6	Control Unconfined	4_8_21_22_Rep6	1	168	00:15:04	42:00:05	168	150301	Cosmos	End	1	22	22	4_8_21_22_Rep6
4	8	3.66666666666667	21	23	11443.1	2865.52	1575.38	6250.37	2732.04	1527	Rep6	Control Unconfined	4_8_21_23_Rep6	1	17	00:15:04	04:15:04	17	14400.3	Cosmos	Split	1	23	23	4_8_21_23_Rep6
4	8	3.66666666666667	21	24	8432.9	5928.68	7291.15	6190.67	3118.56	2401.57	Rep6	Control Unconfined	4_8_21_24_Rep6	1	14	00:15:04	03:30:04	14	11700.1	Cosmos	Cosmos	1	24	24	4_8_21_24_Rep6
4	8	3.66666666666667	21	25	8002.08	5412.12	8272.63	6011.17	2997.02	1781.33	Rep6	Control Unconfined	4_8_21_25_Rep6	2	168	00:30:03	42:00:05	167	149402	Cosmos	End	1	25	25	4_8_21_25_Rep6
4	8	3.66666666666667	21	32	8321.18	3581.94	1538.11	5964.55	2756.52	1552.72	Rep6	Control Unconfined	4_8_21_32_Rep6	4	34	01:00:04	08:30:05	31	27000.6	Cosmos	Cosmos	1	32	32	4_8_21_32_Rep6
4	8	3.66666666666667	21	33	7836.62	5353.75	6885.23	5990.29	2989.72	1787.38	Rep6	Control Unconfined	4_8_21_33_Rep6	4	15	01:00:04	03:45:05	12	9900.95	Merged	Cosmos	1	33	33	4_8_21_33_Rep6
4	8	3.66666666666667	21	34	8944.09	4511.58	2418.34	5952.78	2784.07	1554.29	Rep6	Control Unconfined	4_8_21_34_Rep6	4	16	01:00:04	04:00:05	13	10801.5	Cosmos	Merged	1	34	34	4_8_21_34_Rep6
4	8	3.66666666666667	21	35	8477	3314.57	1526.32	5996.5	2696.24	1516.73	Rep6	Control Unconfined	4_8_21_35_Rep6	4	81	01:00:04	20:15:03	78	69298.6	Cosmos	Cosmos	1	35	35	4_8_21_35_Rep6
4	8	3.66666666666667	21	36	9068.06	4670.82	3146.84	6165.66	2998.26	1992.68	Rep6	Control Unconfined	4_8_21_36_Rep6	5	19	01:15:04	04:45:04	15	12599.4	Merged	Cosmos	1	36	36	4_8_21_36_Rep6
4	8	3.66666666666667	21	37	7660.88	5216.35	4036.54	5857.95	2778.13	1727.83	Rep6	Control Unconfined	4_8_21_37_Rep6	6	15	01:30:04	03:45:05	10	8101.31	Cosmos	Cosmos	1	37	37	4_8_21_37_Rep6
4	8	3.66666666666667	21	40	9128.28	4399.87	10408.7	5934.24	2876.03	1972.82	Rep6	Control Unconfined	4_8_21_40_Rep6	9	14	02:15:04	03:30:04	6	4500.14	Merged	Split	1	40	40	4_8_21_40_Rep6
4	8	3.66666666666667	21	41	9403.76	5128.26	1785.85	6290.26	3099.32	1810.93	Rep6	Control Unconfined	4_8_21_41_Rep6	9	152	02:15:04	38:00:05	144	128701	Cosmos	Merged	1	41	41	4_8_21_41_Rep6
4	8	3.66666666666667	21	42	7687.41	3685.95	1989.06	5854.76	2699.85	1523.03	Rep6	Control Unconfined	4_8_21_42_Rep6	9	40	02:15:04	10:00:04	32	27900	Cosmos	Cosmos	1	42	42	4_8_21_42_Rep6
4	8	3.66666666666667	21	43	9282.46	7410.73	3439.79	6213.34	3285	1607.44	Rep6	Control Unconfined	4_8_21_43_Rep6	10	17	02:30:05	04:15:04	8	6299.35	Split	Merged	2	18	18	4_8_21_18_Rep6
4	8	3.66666666666667	21	44	9552.9	7701.53	3592.13	6376.87	3451.21	1613.95	Rep6	Control Unconfined	4_8_21_44_Rep6	10	17	02:30:05	04:15:04	8	6299.35	Split	Merged	2	18	18	4_8_21_18_Rep6
4	8	3.66666666666667	21	45	9381.7	4438.38	2100.19	7874.37	3563.34	1825.15	Rep6	Control Unconfined	4_8_21_45_Rep6	10	12	02:30:05	03:00:05	3	1800.12	Cosmos	Cosmos	1	45	45	4_8_21_45_Rep6
4	8	3.66666666666667	21	46	9690.18	3584.76	1548.39	6162.99	2820.62	1520.98	Rep6	Control Unconfined	4_8_21_46_Rep6	10	27	02:30:05	06:45:05	18	15300.3	Cosmos	Cosmos	1	46	46	4_8_21_46_Rep6
4	8	3.66666666666667	21	47	9258.18	2998.22	1548.82	6172.2	2913.11	1613.86	Rep6	Control Unconfined	4_8_21_47_Rep6	10	34	02:30:05	08:30:05	25	21599.9	Cosmos	Split	1	47	47	4_8_21_47_Rep6
4	8	3.66666666666667	21	48	7176.01	3198.68	1550.67	5895.15	2726.81	1512.51	Rep6	Control Unconfined	4_8_21_48_Rep6	11	12	02:45:03	03:00:05	2	901.556	Split	Merged	3	39	12	4_8_21_39_Rep6
4	8	3.66666666666667	21	49	6547.61	3687.33	3231.75	5817.3	2798.64	1580.74	Rep6	Control Unconfined	4_8_21_49_Rep6	11	12	02:45:03	03:00:05	2	901.556	Cosmos	Cosmos	1	49	49	4_8_21_49_Rep6
4	8	3.66666666666667	21	50	7772.96	3078.13	1673.86	5965.03	2783.17	1589.06	Rep6	Control Unconfined	4_8_21_50_Rep6	11	12	02:45:03	03:00:05	2	901.556	Split	Merged	3	39	12	4_8_21_39_Rep6
4	8	46	9	64	4072.69	3650.51	1686.44	2604.54	3645.85	1663.01	Rep6	Control Unconfined	4_8_9_64_Rep6	6	140	01:30:04	35:00:05	135	120601	Cosmos	Cosmos	1	64	64	4_8_9_64_Rep6
4	8	46	9	71	7488.01	4072.11	1766.84	2446.84	3777.61	1683.94	Rep6	Control Unconfined	4_8_9_71_Rep6	9	163	02:15:04	40:45:04	155	138601	Cosmos	Cosmos	1	71	71	4_8_9_71_Rep6
4	8	46	9	78	3651.55	5574.82	11942.5	2047.4	3820.44	2093.13	Rep6	Control Unconfined	4_8_9_78_Rep6	10	168	02:30:05	42:00:05	159	142200	Split	End	2	58	58	4_8_9_58_Rep6
4	8	46	9	87	4345.35	3659.92	1676.96	2037.38	3587.13	1642.95	Rep6	Control Unconfined	4_8_9_87_Rep6	12	140	03:00:05	35:00:05	129	115200	Cosmos	Cosmos	1	87	87	4_8_9_87_Rep6
4	8	46	9	88	3276.82	5454.7	5420.14	1961.06	3857.4	1764.76	Rep6	Control Unconfined	4_8_9_88_Rep6	12	168	03:00:05	42:00:05	157	140400	Cosmos	End	1	88	88	4_8_9_88_Rep6
4	8	46	9	94	3043.73	5071.01	7794.4	1960.32	3877.87	1854.12	Rep6	Control Unconfined	4_8_9_94_Rep6	14	168	03:30:04	42:00:05	155	138601	Split	End	2	83	83	4_8_9_83_Rep6
4	8	46	9	95	3845.58	6130.21	7944.78	2084.21	4048.16	1849.74	Rep6	Control Unconfined	4_8_9_95_Rep6	14	168	03:30:04	42:00:05	155	138601	Split	End	2	83	83	4_8_9_83_Rep6
4	8	46	9	99	6649.28	3745.37	1711.17	2317.6	3606.99	1655.77	Rep6	Control Unconfined	4_8_9_99_Rep6	16	168	04:00:05	42:00:05	153	136799	Cosmos	End	1	99	99	4_8_9_99_Rep6
4	8	46	9	112	4983.61	6443.32	19017.2	2139.3	3934.54	2489.12	Rep6	Control Unconfined	4_8_9_112_Rep6	20	168	05:00:05	42:00:05	149	133200	Split	End	2	93	93	4_8_9_93_Rep6
4	8	46	9	113	5880.01	5728.58	1704.68	2430.4	3980.96	1681.02	Rep6	Control Unconfined	4_8_9_113_Rep6	20	155	05:00:05	38:45:04	136	121499	Split	Cosmos	2	93	93	4_8_9_93_Rep6
4	8	46	9	116	7727.13	4520.01	1690.68	2357.68	3655.63	1647.03	Rep6	Control Unconfined	4_8_9_116_Rep6	21	156	05:15:04	39:00:05	136	121501	Cosmos	Merged	1	116	116	4_8_9_116_Rep6
4	8	46	9	117	8905.67	5634.95	1731.83	2539.66	3834.3	1649.05	Rep6	Control Unconfined	4_8_9_117_Rep6	22	150	05:30:03	37:30:04	129	115201	Cosmos	Cosmos	1	117	117	4_8_9_117_Rep6
4	8	46	9	130	7816.09	3920.41	1729.21	2273.4	3730.34	1697.21	Rep6	Control Unconfined	4_8_9_130_Rep6	27	168	06:45:05	42:00:05	142	126900	Split	End	2	119	119	4_8_9_119_Rep6
4	8	46	9	132	4824.12	5056.1	1657.71	2178.44	3714.23	1634.6	Rep6	Control Unconfined	4_8_9_132_Rep6	30	168	07:30:04	42:00:05	139	124201	Cosmos	End	1	132	132	4_8_9_132_Rep6
4	8	46	9	136	5679.97	8697.53	9425.23	2280.92	4228.13	1957.21	Rep6	Control Unconfined	4_8_9_136_Rep6	30	168	07:30:04	42:00:05	139	124201	Cosmos	End	1	136	136	4_8_9_136_Rep6
4	8	46	9	164	5008.38	4572.78	1713.95	2163.02	3736.1	1692.92	Rep6	Control Unconfined	4_8_9_164_Rep6	47	159	11:45:04	39:45:03	113	100800	Cosmos	Cosmos	1	164	164	4_8_9_164_Rep6
4	8	46	9	174	4122.16	4536.6	1677.67	2115.56	3699.3	1643.7	Rep6	Control Unconfined	4_8_9_174_Rep6	57	168	14:15:03	42:00:05	112	99901.4	Merged	End	1	174	174	4_8_9_174_Rep6
4	8	46	9	175	4444.24	3843.57	1711.56	2099.07	3688.15	1662.05	Rep6	Control Unconfined	4_8_9_175_Rep6	57	146	14:15:03	36:30:05	90	80101.5	Merged	Cosmos	1	175	175	4_8_9_175_Rep6
4	8	46	9	177	3379.97	4391.4	1658.52	1934.61	3719.02	1654.57	Rep6	Control Unconfined	4_8_9_177_Rep6	58	165	14:30:03	41:15:04	108	96300.7	Cosmos	Cosmos	1	177	177	4_8_9_177_Rep6
4	8	46	9	178	5233.93	4718.32	1669.8	2173.77	3724	1642.46	Rep6	Control Unconfined	4_8_9_178_Rep6	58	160	14:30:03	40:00:04	103	91800.5	Cosmos	Split	1	178	178	4_8_9_178_Rep6
4	8	46	9	189	3724.14	5484.27	5267.12	2000.05	3905.49	1761.85	Rep6	Control Unconfined	4_8_9_189_Rep6	63	168	15:45:05	42:00:05	106	94499.9	Cosmos	End	1	189	189	4_8_9_189_Rep6
4	8	46	9	194	4391.31	4371.23	1673.09	2167.58	3686.13	1657.19	Rep6	Control Unconfined	4_8_9_194_Rep6	66	168	16:30:03	42:00:05	103	91801.3	Cosmos	End	1	194	194	4_8_9_194_Rep6
4	8	46	9	200	4791.91	3658.5	1674.14	2193.12	3607.15	1659.96	Rep6	Control Unconfined	4_8_9_200_Rep6	67	156	16:45:03	39:00:05	90	80101.6	Cosmos	Split	1	200	200	4_8_9_200_Rep6
4	8	46	9	212	6943.8	4526.86	1709.44	2403.07	3651.8	1631.71	Rep6	Control Unconfined	4_8_9_212_Rep6	72	162	18:00:04	40:30:04	91	80999.6	Cosmos	Cosmos	1	212	212	4_8_9_212_Rep6
4	8	46	9	216	4840.91	3746.8	1716.69	2343.06	3641.95	1698.23	Rep6	Control Unconfined	4_8_9_216_Rep6	73	143	18:15:04	35:45:04	71	62999.9	Cosmos	Cosmos	1	216	216	4_8_9_216_Rep6
4	8	46	9	223	5453.08	3813.69	1693.93	2344.05	3620.3	1658.95	Rep6	Control Unconfined	4_8_9_223_Rep6	74	151	18:30:04	37:45:03	78	69299.1	Cosmos	Split	1	223	223	4_8_9_223_Rep6
4	8	46	9	224	9646.32	5791.29	1836.11	2853.9	4070.15	1740.48	Rep6	Control Unconfined	4_8_9_224_Rep6	74	168	18:30:04	42:00:05	95	84600.5	Merged	End	1	224	224	4_8_9_224_Rep6
4	8	46	9	229	4503.55	4703.02	1685.28	2306.08	3795.71	1660.06	Rep6	Control Unconfined	4_8_9_229_Rep6	77	168	19:15:03	42:00:05	92	81901.2	Cosmos	End	1	229	229	4_8_9_229_Rep6
4	8	46	9	230	15170.7	7198.94	1776.42	2911.88	4049.93	1664.72	Rep6	Control Unconfined	4_8_9_230_Rep6	77	168	19:15:03	42:00:05	92	81901.2	Cosmos	End	1	230	230	4_8_9_230_Rep6
4	8	46	9	232	6012.15	4438.38	1713.84	2211.24	3828.86	1690.28	Rep6	Control Unconfined	4_8_9_232_Rep6	78	168	19:30:03	42:00:05	91	81001.5	Cosmos	End	1	232	232	4_8_9_232_Rep6
4	8	46	9	236	4724.73	4655.97	1667.78	2115.6	3703.74	1649.99	Rep6	Control Unconfined	4_8_9_236_Rep6	80	168	20:00:04	42:00:05	89	79200.3	Cosmos	End	1	236	236	4_8_9_236_Rep6
4	8	46	9	241	5067.96	4682.86	1957.91	2178.38	3721.51	1667.29	Rep6	Control Unconfined	4_8_9_241_Rep6	81	168	20:15:03	42:00:05	88	78302	Cosmos	End	1	241	241	4_8_9_241_Rep6
4	8	46	9	242	5750.29	4329	1702.18	2221.6	3806.51	1684.27	Rep6	Control Unconfined	4_8_9_242_Rep6	81	162	20:15:03	40:30:04	82	72901.2	Cosmos	Split	1	242	242	4_8_9_242_Rep6
4	8	46	9	244	5746.79	4597.79	1665.06	2191.49	3685.64	1638.95	Rep6	Control Unconfined	4_8_9_244_Rep6	82	168	20:30:04	42:00:05	87	77400.4	Cosmos	End	1	244	244	4_8_9_244_Rep6
4	8	46	9	248	4057.07	4344.4	1699.74	2019.13	3613.36	1636.48	Rep6	Control Unconfined	4_8_9_248_Rep6	84	168	21:00:05	42:00:05	85	75599.2	Cosmos	End	1	248	248	4_8_9_248_Rep6
4	8	46	9	253	5439.45	4327.13	1674.1	2191.5	3748.83	1658.27	Rep6	Control Unconfined	4_8_9_253_Rep6	88	168	22:00:04	42:00:05	81	72000.1	Cosmos	End	1	253	253	4_8_9_253_Rep6
4	8	46	9	254	5371.1	3996.65	1667.21	2094.25	3599.16	1638.09	Rep6	Control Unconfined	4_8_9_254_Rep6	89	168	22:15:04	42:00:05	80	71100.9	Cosmos	End	1	254	254	4_8_9_254_Rep6
4	8	46	9	258	3805.5	4098.38	1668.41	1972.68	3718.92	1656.43	Rep6	Control Unconfined	4_8_9_258_Rep6	91	162	22:45:05	40:30:04	72	63899.1	Cosmos	Split	1	258	258	4_8_9_258_Rep6
4	8	46	9	259	5808.17	4377.43	1679.01	2231.47	3777.01	1673.73	Rep6	Control Unconfined	4_8_9_259_Rep6	93	168	23:15:05	42:00:05	76	67499.1	Cosmos	End	1	259	259	4_8_9_259_Rep6
4	8	46	9	260	2766.69	3977.25	1613.73	1990.66	3577.89	1603.39	Rep6	Control Unconfined	4_8_9_260_Rep6	94	168	23:30:04	42:00:05	75	66600.2	Cosmos	End	1	260	260	4_8_9_260_Rep6
4	8	46	9	265	5646.65	4900.11	1692.07	2165.79	3769.9	1667.17	Rep6	Control Unconfined	4_8_9_265_Rep6	96	168	24:00:03	42:00:05	73	64802	Cosmos	End	1	265	265	4_8_9_265_Rep6
4	8	46	9	268	3902.67	5840.64	12232	2252.03	4002.35	2483.44	Rep6	Control Unconfined	4_8_9_268_Rep6	98	143	24:30:04	35:45:04	46	40499.9	Cosmos	Cosmos	1	268	268	4_8_9_268_Rep6
4	8	46	9	269	3779.65	3712.8	1682.48	1963.41	3693.54	1671.98	Rep6	Control Unconfined	4_8_9_269_Rep6	101	168	25:15:04	42:00:05	68	60300.9	Split	End	3	227	81	4_8_9_227_Rep6
4	8	46	9	270	4940.27	4799.38	1681.78	2098.65	3786.08	1665.44	Rep6	Control Unconfined	4_8_9_270_Rep6	101	168	25:15:04	42:00:05	68	60300.9	Split	End	3	227	81	4_8_9_227_Rep6
4	8	46	9	271	4129.46	3883.17	1667.41	2034.47	3621.34	1644.29	Rep6	Control Unconfined	4_8_9_271_Rep6	102	168	25:30:05	42:00:05	67	59399.1	Cosmos	End	1	271	271	4_8_9_271_Rep6
4	8	46	9	272	4127.44	5152.22	2350.78	2156.99	3854.28	1705.98	Rep6	Control Unconfined	4_8_9_272_Rep6	102	168	25:30:05	42:00:05	67	59399.1	Cosmos	End	1	272	272	4_8_9_272_Rep6
4	8	46	9	273	5157.73	4068.47	1659.59	2095.49	3584.89	1644.38	Rep6	Control Unconfined	4_8_9_273_Rep6	102	140	25:30:05	35:00:05	39	34199.2	Cosmos	Cosmos	1	273	273	4_8_9_273_Rep6
4	8	46	9	275	4808.84	4021.89	1671.66	2079.08	3663.81	1651.71	Rep6	Control Unconfined	4_8_9_275_Rep6	104	168	26:00:04	42:00:05	65	57600.8	Split	End	3	226	96	4_8_9_226_Rep6
4	8	46	9	276	5598.79	3887.5	1683.49	2154.7	3665.79	1658.17	Rep6	Control Unconfined	4_8_9_276_Rep6	104	168	26:00:04	42:00:05	65	57600.8	Split	End	3	226	96	4_8_9_226_Rep6
4	8	46	9	279	2725.87	4628.8	4684.75	1938.98	3689.46	1743.68	Rep6	Control Unconfined	4_8_9_279_Rep6	106	148	26:30:02	37:00:04	43	37802	Cosmos	Cosmos	1	279	279	4_8_9_279_Rep6
4	8	46	9	280	3465.08	4882.11	2394.46	1987.91	3826.32	1703.2	Rep6	Control Unconfined	4_8_9_280_Rep6	106	168	26:30:02	42:00:05	63	55802.3	Cosmos	End	1	280	280	4_8_9_280_Rep6
4	8	46	9	281	5992.45	4390.78	1681.46	2138.21	3646.47	1654.92	Rep6	Control Unconfined	4_8_9_281_Rep6	106	168	26:30:02	42:00:05	63	55802.3	Cosmos	End	1	281	281	4_8_9_281_Rep6
4	8	46	9	282	3285.73	4303.7	2966.9	2001.96	3662.99	1696.13	Rep6	Control Unconfined	4_8_9_282_Rep6	107	168	26:45:03	42:00:05	62	54901.2	Cosmos	End	1	282	282	4_8_9_282_Rep6
4	8	46	9	284	3849.65	3935.92	1665.43	2003.87	3641.92	1655.47	Rep6	Control Unconfined	4_8_9_284_Rep6	108	168	27:00:04	42:00:05	61	54001	Cosmos	End	1	284	284	4_8_9_284_Rep6
4	8	46	9	286	9471.38	4001.47	1757.47	2717.5	3651.65	1662.64	Rep6	Control Unconfined	4_8_9_286_Rep6	108	140	27:00:04	35:00:05	33	28801.1	Split	Split	4	278	201	4_8_9_278_Rep6
4	8	46	9	288	3226.4	5184.45	4010.93	1959.73	3722.75	1703.2	Rep6	Control Unconfined	4_8_9_288_Rep6	109	168	27:15:04	42:00:05	60	53100.9	Split	End	3	37	19	4_8_9_37_Rep6
4	8	46	9	291	10563.2	7305.81	1720.54	2547.67	3964.74	1660.22	Rep6	Control Unconfined	4_8_9_291_Rep6	112	168	28:00:04	42:00:05	57	50400.9	Split	End	2	24	24	4_8_9_24_Rep6
4	8	46	9	294	4637.81	6009.08	3443.34	2129.16	3757.67	1708.94	Rep6	Control Unconfined	4_8_9_294_Rep6	114	159	28:30:04	39:45:03	46	40499.7	Cosmos	Split	1	294	294	4_8_9_294_Rep6
4	8	46	9	296	3017.56	5016.14	3944.71	2031.3	3739.27	1772.6	Rep6	Control Unconfined	4_8_9_296_Rep6	116	168	29:00:04	42:00:05	53	46800.7	Cosmos	End	1	296	296	4_8_9_296_Rep6
4	8	46	9	301	10694.7	7257.9	1973.4	2679.41	3941.69	1669.12	Rep6	Control Unconfined	4_8_9_301_Rep6	119	168	29:45:03	42:00:05	50	44101.6	Cosmos	End	1	301	301	4_8_9_301_Rep6
4	8	46	9	303	6680.04	3788.98	1737.79	2177.31	3720.18	1732.35	Rep6	Control Unconfined	4_8_9_303_Rep6	120	143	30:00:03	35:45:04	24	20700.7	Cosmos	Cosmos	1	303	303	4_8_9_303_Rep6
4	8	46	9	307	5819.5	4389.07	1741.16	2332.05	4019.17	2004.87	Rep6	Control Unconfined	4_8_9_307_Rep6	122	150	30:30:04	37:30:04	29	25200.5	Merged	Split	1	307	307	4_8_9_307_Rep6
4	8	46	9	309	4972.04	7033.83	13104.9	3032.02	4881.41	2226.63	Rep6	Control Unconfined	4_8_9_309_Rep6	123	140	30:45:04	35:00:05	18	15301	Cosmos	Cosmos	1	309	309	4_8_9_309_Rep6
4	8	46	9	310	2389.45	4309.46	1950.85	1891.82	3618.05	1618.27	Rep6	Control Unconfined	4_8_9_310_Rep6	125	168	31:15:05	42:00:05	44	38699.8	Cosmos	End	1	310	310	4_8_9_310_Rep6
4	8	46	9	311	2863.42	4972.49	2194.15	1974.87	3800.83	1688.69	Rep6	Control Unconfined	4_8_9_311_Rep6	125	168	31:15:05	42:00:05	44	38699.8	Split	End	3	220	211	4_8_9_220_Rep6
4	8	46	9	313	4776.37	4409.83	1695.25	2472.82	3972.51	1885.36	Rep6	Control Unconfined	4_8_9_313_Rep6	125	155	31:15:05	38:45:04	31	26999.4	Merged	Split	1	313	313	4_8_9_313_Rep6
4	8	46	9	314	2812.49	4908.7	2162.41	1948.21	3774.63	1674.62	Rep6	Control Unconfined	4_8_9_314_Rep6	125	141	31:15:05	35:15:03	17	14398.6	Split	Cosmos	3	220	211	4_8_9_220_Rep6
4	8	46	9	316	2609.58	4634.74	2149.81	1912.53	3753.18	1679.29	Rep6	Control Unconfined	4_8_9_316_Rep6	126	141	31:30:05	35:15:03	16	13498.3	Split	Cosmos	2	89	89	4_8_9_89_Rep6
4	8	46	9	319	3444.14	4779.48	3079.04	2008.74	3783.94	1697.12	Rep6	Control Unconfined	4_8_9_319_Rep6	127	168	31:45:05	42:00:05	42	36899.8	Cosmos	End	1	319	319	4_8_9_319_Rep6
4	8	46	9	320	3598.18	4313.31	1676.42	2035.7	3723.15	1658.06	Rep6	Control Unconfined	4_8_9_320_Rep6	127	168	31:45:05	42:00:05	42	36899.8	Cosmos	End	1	320	320	4_8_9_320_Rep6
4	8	46	9	321	2960.74	4117.11	2585.4	1936.53	3570.04	1658.25	Rep6	Control Unconfined	4_8_9_321_Rep6	129	168	32:15:04	42:00:05	40	35100.3	Cosmos	End	1	321	321	4_8_9_321_Rep6
4	8	46	9	324	9645.03	4617.33	1719.7	2620.61	3662.91	1662.23	Rep6	Control Unconfined	4_8_9_324_Rep6	131	143	32:45:04	35:45:04	13	10799.5	Cosmos	Cosmos	1	324	324	4_8_9_324_Rep6
4	8	46	9	329	2523.87	4467.22	2314.48	1910.47	3813.44	1709.08	Rep6	Control Unconfined	4_8_9_329_Rep6	133	168	33:15:02	42:00:05	36	31503	Cosmos	End	1	329	329	4_8_9_329_Rep6
4	8	46	9	330	2559.17	3884.52	2445.57	1888.21	3625.24	1680.73	Rep6	Control Unconfined	4_8_9_330_Rep6	134	168	33:30:04	42:00:05	35	30600.4	Cosmos	End	1	330	330	4_8_9_330_Rep6
4	8	46	9	331	6932.91	5243.55	1638.2	2450.26	3765.92	1613.84	Rep6	Control Unconfined	4_8_9_331_Rep6	135	154	33:45:03	38:30:04	20	17100.9	Merged	Split	1	331	331	4_8_9_331_Rep6
4	8	46	9	332	3463.59	5722.89	4053.53	1994.48	3802.63	1756.79	Rep6	Control Unconfined	4_8_9_332_Rep6	135	168	33:45:03	42:00:05	34	29701.7	Split	End	2	21	21	4_8_9_21_Rep6
4	8	46	9	333	3820.84	4349.11	2279.25	2412.21	3888.42	1840.44	Rep6	Control Unconfined	4_8_9_333_Rep6	136	149	34:00:03	37:15:03	14	11700.4	Cosmos	Merged	1	333	333	4_8_9_333_Rep6
4	8	46	9	334	2379.05	4400.49	2528.81	1899.21	3738.09	1701.61	Rep6	Control Unconfined	4_8_9_334_Rep6	136	168	34:00:03	42:00:05	33	28801.4	Cosmos	End	1	334	334	4_8_9_334_Rep6
4	8	46	9	335	2490.71	3897.09	2537.39	1876.97	3628.44	1689.58	Rep6	Control Unconfined	4_8_9_335_Rep6	136	168	34:00:03	42:00:05	33	28801.4	Cosmos	End	1	335	335	4_8_9_335_Rep6
4	8	46	9	336	2735.49	4020.09	2287.29	1906.27	3584.14	1648.87	Rep6	Control Unconfined	4_8_9_336_Rep6	136	168	34:00:03	42:00:05	33	28801.4	Cosmos	End	1	336	336	4_8_9_336_Rep6
4	8	46	9	338	3524.65	4244.09	1878.98	1955.28	3718.56	1682.37	Rep6	Control Unconfined	4_8_9_338_Rep6	137	149	34:15:04	37:15:03	13	10799.9	Cosmos	Merged	1	338	338	4_8_9_338_Rep6
4	8	46	9	339	2416.09	4228.3	2798.9	1965.89	3770.79	1840.09	Rep6	Control Unconfined	4_8_9_339_Rep6	137	144	34:15:04	36:00:02	8	6298.5	Cosmos	Split	1	339	339	4_8_9_339_Rep6
4	8	46	9	340	3033.02	4566.48	1928.78	1949.63	3774.12	1673.4	Rep6	Control Unconfined	4_8_9_340_Rep6	137	168	34:15:04	42:00:05	32	27901	Cosmos	End	1	340	340	4_8_9_340_Rep6
4	8	46	9	341	3084.46	4493.99	1902.3	1958.6	3682.83	1659.69	Rep6	Control Unconfined	4_8_9_341_Rep6	137	168	34:15:04	42:00:05	32	27901	Cosmos	End	1	341	341	4_8_9_341_Rep6
4	8	46	9	342	7663.7	3855.85	1818.88	2694.99	4248.78	2652.68	Rep6	Control Unconfined	4_8_9_342_Rep6	138	142	34:30:04	35:30:04	5	3600.07	Split	Split	3	304	267	4_8_9_304_Rep6
4	8	46	9	343	2335.39	4351.79	2641.11	1918.95	3817.61	1749.03	Rep6	Control Unconfined	4_8_9_343_Rep6	138	168	34:30:04	42:00:05	31	27000.8	Cosmos	End	1	343	343	4_8_9_343_Rep6
4	8	18.3333333333333	22	3	6031.42	15898.5	10277.7	3249.59	11772.4	2086.75	Rep6	Control Unconfined	4_8_22_3_Rep6	0	148	00:00:03	37:00:04	149	133202	Begin	Cosmos	1	3	3	4_8_22_3_Rep6
4	8	18.3333333333333	22	5	11898.7	5560.09	1695.52	3818.95	3585.94	1618.19	Rep6	Control Unconfined	4_8_22_5_Rep6	0	77	00:00:03	19:15:03	78	69300.6	Begin	Split	1	5	5	4_8_22_5_Rep6
4	8	18.3333333333333	22	13	8869.67	3294.62	1677.34	3304.5	3177.89	1629.7	Rep6	Control Unconfined	4_8_22_13_Rep6	0	63	00:00:03	15:45:05	64	56701.9	Begin	Split	1	13	13	4_8_22_13_Rep6
4	8	18.3333333333333	22	16	7725.04	5506.72	1701.82	3222.13	3443.73	1660.73	Rep6	Control Unconfined	4_8_22_16_Rep6	0	168	00:00:03	42:00:05	169	151202	Begin	End	1	16	16	4_8_22_16_Rep6
4	8	18.3333333333333	22	19	6584.74	3269.77	1638.38	3177.62	3156.38	1611.64	Rep6	Control Unconfined	4_8_22_19_Rep6	0	60	00:00:03	15:00:04	61	54001.1	Begin	Cosmos	1	19	19	4_8_22_19_Rep6
4	8	18.3333333333333	22	25	9271.95	3229.18	1654.22	3248.03	3055.97	1621.33	Rep6	Control Unconfined	4_8_22_25_Rep6	0	168	00:00:03	42:00:05	169	151202	Begin	End	1	25	25	4_8_22_25_Rep6
4	8	18.3333333333333	22	30	6496.38	3695.89	1635.14	3028.43	3113.94	1607.63	Rep6	Control Unconfined	4_8_22_30_Rep6	0	150	00:00:03	37:30:04	151	135002	Begin	Cosmos	1	30	30	4_8_22_30_Rep6
4	8	18.3333333333333	22	36	8824.77	24120.1	8183.5	3951.8	29049.9	2192.08	Rep6	Control Unconfined	4_8_22_36_Rep6	1	83	00:15:04	20:45:04	83	73799.9	Cosmos	Cosmos	1	36	36	4_8_22_36_Rep6
4	8	18.3333333333333	22	41	5852.72	5484.1	8048.18	3266.74	3682.43	1951.27	Rep6	Control Unconfined	4_8_22_41_Rep6	1	56	00:15:04	14:00:03	56	49499.5	Cosmos	Merged	1	41	41	4_8_22_41_Rep6
4	8	18.3333333333333	22	42	6928.67	3138.62	1653.98	3075.51	3157.18	1618.05	Rep6	Control Unconfined	4_8_22_42_Rep6	1	57	00:15:04	14:15:03	57	50399.5	Cosmos	Cosmos	1	42	42	4_8_22_42_Rep6
4	8	18.3333333333333	22	48	4341.24	4998.03	4917.66	2883.03	3280.18	1684.67	Rep6	Control Unconfined	4_8_22_48_Rep6	2	168	00:30:03	42:00:05	167	149402	Split	End	2	14	14	4_8_22_14_Rep6
4	8	18.3333333333333	22	50	6213.44	7659.72	11923	3357.1	3863.21	2171.29	Rep6	Control Unconfined	4_8_22_50_Rep6	2	56	00:30:03	14:00:03	55	48600.6	Cosmos	Merged	1	50	50	4_8_22_50_Rep6
4	8	18.3333333333333	22	59	6550.54	4017.17	1619.98	3200.58	3193.68	1610.57	Rep6	Control Unconfined	4_8_22_59_Rep6	3	85	00:45:04	21:15:04	83	73800.1	Cosmos	Merged	1	59	59	4_8_22_59_Rep6
4	8	18.3333333333333	22	67	11258.3	5289.17	1697.2	3333.79	3517.65	1638.73	Rep6	Control Unconfined	4_8_22_67_Rep6	5	96	01:15:04	24:00:03	92	81898.4	Cosmos	Split	1	67	67	4_8_22_67_Rep6
4	8	18.3333333333333	22	68	5080.21	5829.11	5158.56	3050.79	3420.32	1724.68	Rep6	Control Unconfined	4_8_22_68_Rep6	5	121	01:15:04	30:15:03	117	104398	Split	Cosmos	2	57	57	4_8_22_57_Rep6
4	8	18.3333333333333	22	69	5671.23	3106.91	1648.67	3070.06	3098.52	1626.55	Rep6	Control Unconfined	4_8_22_69_Rep6	5	58	01:15:04	14:30:03	54	47699.2	Split	Split	2	57	57	4_8_22_57_Rep6
4	8	18.3333333333333	22	70	6476.31	3434.35	1676.1	3080.21	3231.25	1644.41	Rep6	Control Unconfined	4_8_22_70_Rep6	6	63	01:30:04	15:45:05	58	51301.1	Split	Split	2	20	20	4_8_22_20_Rep6
4	8	18.3333333333333	22	71	4177.42	24882.2	3423.49	3071.82	23217.7	1914.77	Rep6	Control Unconfined	4_8_22_71_Rep6	6	168	01:30:04	42:00:05	163	145801	Cosmos	End	1	71	71	4_8_22_71_Rep6
4	8	18.3333333333333	22	73	6033.45	32851.5	1899.34	3346.48	32619.5	1856.42	Rep6	Control Unconfined	4_8_22_73_Rep6	6	69	01:30:04	17:15:03	64	56699.3	Split	Split	2	17	17	4_8_22_17_Rep6
4	8	18.3333333333333	22	82	3217.73	3697.96	2581.86	2709.06	3072.25	1618.75	Rep6	Control Unconfined	4_8_22_82_Rep6	7	66	01:45:04	16:30:03	60	53098.8	Cosmos	Cosmos	1	82	82	4_8_22_82_Rep6
4	8	18.3333333333333	22	83	8285.98	4151.09	1633.72	3336.47	3177.59	1604.35	Rep6	Control Unconfined	4_8_22_83_Rep6	7	85	01:45:04	21:15:04	79	70199.7	Cosmos	Merged	1	83	83	4_8_22_83_Rep6
4	8	18.3333333333333	22	84	6202.21	22727.1	1886.88	3229.52	21462.9	1863.54	Rep6	Control Unconfined	4_8_22_84_Rep6	8	103	02:00:06	25:45:04	96	85497.9	Cosmos	Cosmos	1	84	84	4_8_22_84_Rep6
4	8	18.3333333333333	22	87	9892.43	4534.5	1718.17	3289.29	3597.65	1632.75	Rep6	Control Unconfined	4_8_22_87_Rep6	9	77	02:15:04	19:15:03	69	61199.8	Cosmos	Split	1	87	87	4_8_22_87_Rep6
4	8	18.3333333333333	22	89	5346.9	4743.52	2388.05	2992.48	3154.4	1614.94	Rep6	Control Unconfined	4_8_22_89_Rep6	9	61	02:15:04	15:15:05	53	46801.6	Merged	Cosmos	1	89	89	4_8_22_89_Rep6
4	8	18.3333333333333	22	94	3822.34	4803.91	6231.93	2819.62	3480.63	1809.97	Rep6	Control Unconfined	4_8_22_94_Rep6	10	85	02:30:05	21:15:04	76	67499.5	Merged	Cosmos	1	94	94	4_8_22_94_Rep6
4	8	18.3333333333333	22	95	8184.97	6193.73	1662.17	3304.35	3598.45	1632.27	Rep6	Control Unconfined	4_8_22_95_Rep6	11	128	02:45:03	32:00:03	118	105300	Split	Merged	3	79	65	4_8_22_79_Rep6
4	8	18.3333333333333	22	96	6975.09	3469.58	1662.45	3074.39	3317.03	1630.15	Rep6	Control Unconfined	4_8_22_96_Rep6	11	60	02:45:03	15:00:04	50	44100.7	Split	Split	3	79	65	4_8_22_79_Rep6
4	8	18.3333333333333	22	97	6876.01	4771.75	3955.44	3172.3	3209.71	1674.62	Rep6	Control Unconfined	4_8_22_97_Rep6	11	107	02:45:03	26:45:03	97	86400.2	Cosmos	Split	1	97	97	4_8_22_97_Rep6
4	8	18.3333333333333	22	101	6352.12	4718.21	1659.5	2999.56	3373.33	1638.68	Rep6	Control Unconfined	4_8_22_101_Rep6	12	110	03:00:05	27:30:04	99	88199.3	Cosmos	Split	1	101	101	4_8_22_101_Rep6
4	8	18.3333333333333	22	102	6784.08	4640.71	1671.24	3073.53	3300.17	1622.64	Rep6	Control Unconfined	4_8_22_102_Rep6	13	114	03:15:03	28:30:04	102	90900.3	Cosmos	Split	1	102	102	4_8_22_102_Rep6
4	8	18.3333333333333	22	107	5386.5	4339.81	1633.23	2963.71	3359.08	1622.56	Rep6	Control Unconfined	4_8_22_107_Rep6	17	83	04:15:04	20:45:04	67	59399.6	Cosmos	Cosmos	1	107	107	4_8_22_107_Rep6
4	8	18.3333333333333	22	111	4092.37	4933.16	2927.47	2845.68	3312.31	1652.18	Rep6	Control Unconfined	4_8_22_111_Rep6	19	168	04:45:04	42:00:05	150	134101	Merged	End	1	111	111	4_8_22_111_Rep6
4	8	18.3333333333333	22	113	4187.08	4783.72	2583.45	2823.99	3594.15	1664.62	Rep6	Control Unconfined	4_8_22_113_Rep6	19	145	04:45:04	36:15:04	127	113400	Cosmos	Split	1	113	113	4_8_22_113_Rep6
4	8	18.3333333333333	22	118	6458.1	4195.65	1633.7	3083.76	3242.07	1624.02	Rep6	Control Unconfined	4_8_22_118_Rep6	22	83	05:30:03	20:45:04	62	54900.1	Split	Split	2	100	100	4_8_22_100_Rep6
4	8	18.3333333333333	22	119	4536.56	5470.46	3950.13	2904.81	3348.14	1677.85	Rep6	Control Unconfined	4_8_22_119_Rep6	22	68	05:30:03	17:00:05	47	41401.2	Cosmos	Cosmos	1	119	119	4_8_22_119_Rep6
4	8	18.3333333333333	22	123	7004.38	21742.1	2630.61	3297.79	19920	1887.43	Rep6	Control Unconfined	4_8_22_123_Rep6	23	168	05:45:04	42:00:05	146	130501	Cosmos	End	1	123	123	4_8_22_123_Rep6
4	8	18.3333333333333	22	129	6627.56	3747.77	1632.46	3080.82	3148.15	1612.36	Rep6	Control Unconfined	4_8_22_129_Rep6	27	74	06:45:05	18:30:04	48	42299.1	Cosmos	Split	1	129	129	4_8_22_129_Rep6
4	8	18.3333333333333	22	135	4864.38	4326.96	1623.06	2879.79	3145.78	1590.3	Rep6	Control Unconfined	4_8_22_135_Rep6	30	114	07:30:04	28:30:04	85	75599.7	Cosmos	Split	1	135	135	4_8_22_135_Rep6
4	8	18.3333333333333	22	143	4400.18	4017.92	1631.7	2866.55	3365	1618.47	Rep6	Control Unconfined	4_8_22_143_Rep6	34	110	08:30:05	27:30:04	77	68399.5	Cosmos	Split	1	143	143	4_8_22_143_Rep6
4	8	18.3333333333333	22	144	4585.7	5805.13	1661.67	2905.64	7109.36	1643.06	Rep6	Control Unconfined	4_8_22_144_Rep6	34	86	08:30:05	21:30:04	53	46799.4	Cosmos	Split	1	144	144	4_8_22_144_Rep6
4	8	18.3333333333333	22	145	3264.75	3951.16	1738.96	2723.71	3193.2	1622.09	Rep6	Control Unconfined	4_8_22_145_Rep6	35	141	08:45:03	35:15:03	107	95400.2	Cosmos	Cosmos	1	145	145	4_8_22_145_Rep6
4	8	18.3333333333333	22	150	4611.6	12755.4	3743.75	3012.1	10281.8	1783.76	Rep6	Control Unconfined	4_8_22_150_Rep6	38	93	09:30:03	23:15:05	56	49502.8	Cosmos	Cosmos	1	150	150	4_8_22_150_Rep6
4	8	18.3333333333333	22	151	3959.49	3991.98	2440.81	2799.15	3269.9	1644.36	Rep6	Control Unconfined	4_8_22_151_Rep6	38	146	09:30:03	36:30:05	109	97202	Cosmos	Split	1	151	151	4_8_22_151_Rep6
4	8	18.3333333333333	22	152	8946.85	6988.95	2236.05	4386.99	5935.8	2102.68	Rep6	Control Unconfined	4_8_22_152_Rep6	38	97	09:30:03	24:15:04	60	53101.1	Cosmos	Cosmos	1	152	152	4_8_22_152_Rep6
4	8	18.3333333333333	22	153	4181.48	4114.58	2478.79	2800.13	3369.9	1653.6	Rep6	Control Unconfined	4_8_22_153_Rep6	39	106	09:45:04	26:30:02	68	60297.9	Cosmos	Split	1	153	153	4_8_22_153_Rep6
4	8	18.3333333333333	22	155	3289.95	3943.47	1691.99	2768.46	3261.38	1630.1	Rep6	Control Unconfined	4_8_22_155_Rep6	39	130	09:45:04	32:30:04	92	81899.7	Cosmos	Cosmos	1	155	155	4_8_22_155_Rep6
4	8	18.3333333333333	22	156	4084.09	3847.2	2083.69	2794.08	3294.39	1644.35	Rep6	Control Unconfined	4_8_22_156_Rep6	40	105	10:00:04	26:15:03	66	58499.9	Cosmos	Split	1	156	156	4_8_22_156_Rep6
4	8	18.3333333333333	22	157	4482.91	4972.73	4346.23	2906.93	3166.33	1727.56	Rep6	Control Unconfined	4_8_22_157_Rep6	41	110	10:15:05	27:30:04	70	62099.3	Cosmos	Cosmos	1	157	157	4_8_22_157_Rep6
4	8	18.3333333333333	22	158	7647.9	3955.16	1643.07	3154.22	3338.5	1613.04	Rep6	Control Unconfined	4_8_22_158_Rep6	42	70	10:30:05	17:30:03	29	25198.2	Split	Cosmos	2	147	147	4_8_22_147_Rep6
4	8	18.3333333333333	22	160	3740.67	4452.94	2222.1	2827.54	4760.04	1646.65	Rep6	Control Unconfined	4_8_22_160_Rep6	42	57	10:30:05	14:15:03	16	13498.5	Cosmos	Cosmos	1	160	160	4_8_22_160_Rep6
4	8	18.3333333333333	22	161	10092.4	5464.09	1673.69	3526.79	3350.99	1604.51	Rep6	Control Unconfined	4_8_22_161_Rep6	42	74	10:30:05	18:30:04	33	28799.4	Cosmos	Split	1	161	161	4_8_22_161_Rep6
4	8	18.3333333333333	22	162	3559.68	6449.69	2758.22	2779.42	7114.31	1700.26	Rep6	Control Unconfined	4_8_22_162_Rep6	43	117	10:45:05	29:15:03	75	66598.4	Cosmos	Split	1	162	162	4_8_22_162_Rep6
4	8	18.3333333333333	22	163	4728.29	3936.07	1657.97	2882.15	3322.91	1639.45	Rep6	Control Unconfined	4_8_22_163_Rep6	44	93	11:00:04	23:15:05	50	44101.5	Cosmos	Cosmos	1	163	163	4_8_22_163_Rep6
4	8	18.3333333333333	22	164	6854.86	65535	3394.55	5251.39	65534.2	2999.44	Rep6	Control Unconfined	4_8_22_164_Rep6	44	116	11:00:04	29:00:04	73	64799.9	Cosmos	Cosmos	1	164	164	4_8_22_164_Rep6
4	8	18.3333333333333	22	165	4525.96	5897.2	10057.4	3075.02	3929.5	1931.41	Rep6	Control Unconfined	4_8_22_165_Rep6	45	86	11:15:04	21:30:04	42	36900.3	Cosmos	Cosmos	1	165	165	4_8_22_165_Rep6
4	8	18.3333333333333	22	166	3660.64	12003.7	3299.69	2829.61	10197.8	1741.06	Rep6	Control Unconfined	4_8_22_166_Rep6	46	103	11:30:04	25:45:04	58	51300.1	Cosmos	Split	1	166	166	4_8_22_166_Rep6
4	8	18.3333333333333	22	167	3453.15	3918.75	1922.38	2744.42	3244.93	1615.94	Rep6	Control Unconfined	4_8_22_167_Rep6	46	120	11:30:04	30:00:03	75	66599.1	Cosmos	Cosmos	1	167	167	4_8_22_167_Rep6
4	8	18.3333333333333	22	168	3506.82	3779.36	1745.07	2770.98	3164.33	1611.96	Rep6	Control Unconfined	4_8_22_168_Rep6	46	114	11:30:04	28:30:04	69	61199.6	Cosmos	Cosmos	1	168	168	4_8_22_168_Rep6
4	8	18.3333333333333	22	169	4135.29	4555.46	5319.31	2860.61	3124.21	1763.17	Rep6	Control Unconfined	4_8_22_169_Rep6	46	114	11:30:04	28:30:04	69	61199.6	Cosmos	Split	1	169	169	4_8_22_169_Rep6
4	8	18.3333333333333	22	170	5575.51	4965.4	6003.15	3071.07	3354.07	1829.96	Rep6	Control Unconfined	4_8_22_170_Rep6	47	108	11:45:04	27:00:04	62	54899.9	Cosmos	Cosmos	1	170	170	4_8_22_170_Rep6
4	8	18.3333333333333	22	171	6615	6654.59	2131.45	3101.68	3358.16	1594.53	Rep6	Control Unconfined	4_8_22_171_Rep6	47	61	11:45:04	15:15:05	15	12601.6	Merged	Split	1	171	171	4_8_22_171_Rep6
4	8	18.3333333333333	22	173	3766.24	4906.31	3639.67	2799.27	3985.99	1683.54	Rep6	Control Unconfined	4_8_22_173_Rep6	48	128	12:00:04	32:00:03	81	71999.5	Cosmos	Merged	1	173	173	4_8_22_173_Rep6
4	8	18.3333333333333	22	174	6725.09	65266.1	2738.46	4666.56	65266.8	2695.17	Rep6	Control Unconfined	4_8_22_174_Rep6	48	81	12:00:04	20:15:03	34	29699.1	Cosmos	Cosmos	1	174	174	4_8_22_174_Rep6
4	8	18.3333333333333	22	175	3295.08	3597.89	1921.48	3001.5	3292.71	1756.22	Rep6	Control Unconfined	4_8_22_175_Rep6	48	60	12:00:04	15:00:04	13	10800.4	Split	Cosmos	4	172	90	4_8_22_172_Rep6
4	8	18.3333333333333	22	176	3275.09	15221.8	2084.68	2836.94	14953.1	1787.08	Rep6	Control Unconfined	4_8_22_176_Rep6	50	168	12:30:04	42:00:05	119	106200	Cosmos	End	1	176	176	4_8_22_176_Rep6
4	8	18.3333333333333	22	177	3668.06	4282.63	4909.12	2827.14	3233.97	1700.65	Rep6	Control Unconfined	4_8_22_177_Rep6	50	74	12:30:04	18:30:04	25	21599.6	Cosmos	Cosmos	1	177	177	4_8_22_177_Rep6
4	8	18.3333333333333	22	178	3277.09	15329.8	2103.39	2853.37	14814	1791.27	Rep6	Control Unconfined	4_8_22_178_Rep6	51	129	12:45:03	32:15:04	79	70201.5	Cosmos	Cosmos	1	178	178	4_8_22_178_Rep6
4	8	18.3333333333333	22	179	3854.89	18060.1	2043.36	3024.2	17308.4	1863.68	Rep6	Control Unconfined	4_8_22_179_Rep6	53	81	13:15:04	20:15:03	29	25198.7	Cosmos	Cosmos	1	179	179	4_8_22_179_Rep6
4	8	18.3333333333333	22	180	15962.8	5770.41	1971.05	4712.77	3981.88	1783	Rep6	Control Unconfined	4_8_22_180_Rep6	53	56	13:15:04	14:00:03	4	2699.23	Cosmos	Cosmos	1	180	180	4_8_22_180_Rep6
4	8	18.3333333333333	22	181	4764.88	3605.07	1589.94	2964.63	3103.71	1598.71	Rep6	Control Unconfined	4_8_22_181_Rep6	53	61	13:15:04	15:15:05	9	7201.32	Cosmos	Cosmos	1	181	181	4_8_22_181_Rep6
4	8	18.3333333333333	22	182	6172.75	3359.04	1626.88	3314.77	3143.08	1606.9	Rep6	Control Unconfined	4_8_22_182_Rep6	54	64	13:30:04	16:00:04	11	8999.94	Cosmos	Cosmos	1	182	182	4_8_22_182_Rep6
4	8	55	11	13	6628.86	5233.57	1689.83	2279.72	3929.15	1778.95	Rep6	Control Unconfined	4_8_11_13_Rep6	0	168	00:00:03	42:00:05	169	151202	Begin	End	1	13	13	4_8_11_13_Rep6
4	8	55	11	22	14377.7	7184.54	1711.45	2853.15	4031.33	1646.5	Rep6	Control Unconfined	4_8_11_22_Rep6	1	168	00:15:04	42:00:05	168	150301	Cosmos	End	1	22	22	4_8_11_22_Rep6
4	8	55	11	33	4796.28	4102.82	1766.81	2034.89	3831.9	1658.79	Rep6	Control Unconfined	4_8_11_33_Rep6	11	168	02:45:03	42:00:05	158	141301	Cosmos	End	1	33	33	4_8_11_33_Rep6
4	8	55	11	35	3531.71	6002.28	5785.27	1881.23	3967.39	1791.87	Rep6	Control Unconfined	4_8_11_35_Rep6	12	168	03:00:05	42:00:05	157	140400	Cosmos	End	1	35	35	4_8_11_35_Rep6
4	8	55	11	38	9059.47	5277.26	1900.16	2457.23	3899.46	1674.45	Rep6	Control Unconfined	4_8_11_38_Rep6	12	168	03:00:05	42:00:05	157	140400	Cosmos	End	1	38	38	4_8_11_38_Rep6
4	8	55	11	51	4797.48	4966.38	1712.21	2158.48	3944.76	1658.9	Rep6	Control Unconfined	4_8_11_51_Rep6	17	168	04:15:04	42:00:05	152	135901	Cosmos	End	1	51	51	4_8_11_51_Rep6
4	8	55	11	59	6229.52	6724.45	1732.98	2234.81	4068.59	1666.15	Rep6	Control Unconfined	4_8_11_59_Rep6	24	168	06:00:03	42:00:05	145	129602	Cosmos	End	1	59	59	4_8_11_59_Rep6
4	8	55	11	65	5825.98	4153.65	1680.1	2344.6	3751.94	1641.64	Rep6	Control Unconfined	4_8_11_65_Rep6	29	168	07:15:04	42:00:05	140	125101	Cosmos	End	1	65	65	4_8_11_65_Rep6
4	8	55	11	76	5689.21	4386.01	1713.81	2214.7	3735.54	1641.13	Rep6	Control Unconfined	4_8_11_76_Rep6	45	168	11:15:04	42:00:05	124	110701	Cosmos	End	1	76	76	4_8_11_76_Rep6
4	8	55	11	78	6220.39	3873.61	1694.95	2224.5	3831.6	1670.07	Rep6	Control Unconfined	4_8_11_78_Rep6	46	168	11:30:04	42:00:05	123	109801	Cosmos	End	1	78	78	4_8_11_78_Rep6
4	8	55	11	82	7677.12	3758.04	1665.57	2498.64	3688.46	1616.03	Rep6	Control Unconfined	4_8_11_82_Rep6	51	168	12:45:03	42:00:05	118	105302	Cosmos	End	1	82	82	4_8_11_82_Rep6
4	8	55	11	83	4591.15	4200.04	1683.5	2235.08	3758.96	1645.27	Rep6	Control Unconfined	4_8_11_83_Rep6	52	168	13:00:05	42:00:05	117	104400	Cosmos	End	1	83	83	4_8_11_83_Rep6
4	8	55	11	86	5160.04	4432.66	1665.64	2204.93	3731.53	1588.52	Rep6	Control Unconfined	4_8_11_86_Rep6	54	168	13:30:04	42:00:05	115	102601	Cosmos	End	1	86	86	4_8_11_86_Rep6
4	8	55	11	90	9135.89	4626.73	1865.87	3112.18	3885.39	1632.49	Rep6	Control Unconfined	4_8_11_90_Rep6	57	168	14:15:03	42:00:05	112	99901.4	Cosmos	End	1	90	90	4_8_11_90_Rep6
4	8	55	11	106	3464.22	5726.33	6246.98	2069.12	3979.92	1808.22	Rep6	Control Unconfined	4_8_11_106_Rep6	73	168	18:15:04	42:00:05	96	85500.8	Cosmos	End	1	106	106	4_8_11_106_Rep6
4	8	55	11	115	5372.41	4517.43	1675.16	2085.91	3845.81	1648.33	Rep6	Control Unconfined	4_8_11_115_Rep6	79	168	19:45:03	42:00:05	90	80101.7	Split	End	2	26	26	4_8_11_26_Rep6
4	8	55	11	122	7407.53	4733.27	1664.32	3052.75	4077.49	1630.23	Rep6	Control Unconfined	4_8_11_122_Rep6	81	168	20:15:03	42:00:05	88	78302	Cosmos	End	1	122	122	4_8_11_122_Rep6
4	8	55	11	129	5632.69	8072.2	22409.3	2227.85	4188.97	2738.55	Rep6	Control Unconfined	4_8_11_129_Rep6	84	168	21:00:05	42:00:05	85	75599.2	Cosmos	End	1	129	129	4_8_11_129_Rep6
4	8	55	11	130	6256.97	5047.52	1637.15	2128.69	3738.3	1612.61	Rep6	Control Unconfined	4_8_11_130_Rep6	87	168	21:45:03	42:00:05	82	72901.7	Cosmos	End	1	130	130	4_8_11_130_Rep6
4	8	55	11	131	6370.17	5077.42	1676.55	2092.83	3852.66	1648.52	Rep6	Control Unconfined	4_8_11_131_Rep6	88	168	22:00:04	42:00:05	81	72000.1	Cosmos	End	1	131	131	4_8_11_131_Rep6
4	8	55	11	134	5740.24	3732.78	1688.25	2183.71	3675.95	1645.02	Rep6	Control Unconfined	4_8_11_134_Rep6	89	168	22:15:04	42:00:05	80	71100.9	Cosmos	End	1	134	134	4_8_11_134_Rep6
4	8	55	11	138	6377.9	4818.12	1667.61	2143.95	3755.41	1630.06	Rep6	Control Unconfined	4_8_11_138_Rep6	92	168	23:00:05	42:00:05	77	68399.9	Cosmos	End	1	138	138	4_8_11_138_Rep6
4	8	55	11	148	4996.83	4750.85	1675.06	2089.56	3891.97	1651.93	Rep6	Control Unconfined	4_8_11_148_Rep6	99	168	24:45:04	42:00:05	70	62100.2	Cosmos	End	1	148	148	4_8_11_148_Rep6
4	8	55	11	149	7537.33	6136.68	1690.3	2355.95	4007.16	1655.73	Rep6	Control Unconfined	4_8_11_149_Rep6	102	168	25:30:05	42:00:05	67	59399.1	Split	End	2	57	57	4_8_11_57_Rep6
4	8	55	11	150	6305.01	3968.91	1680.54	2246.28	3806.53	1656.47	Rep6	Control Unconfined	4_8_11_150_Rep6	102	168	25:30:05	42:00:05	67	59399.1	Split	End	2	57	57	4_8_11_57_Rep6
4	8	55	11	151	6157.68	4735.64	1713.38	2258.55	4017.07	2404.61	Rep6	Control Unconfined	4_8_11_151_Rep6	103	168	25:45:04	42:00:05	66	58500.5	Cosmos	End	1	151	151	4_8_11_151_Rep6
4	8	55	11	152	5564.76	4032.85	1678	2191.39	3789.89	1656.59	Rep6	Control Unconfined	4_8_11_152_Rep6	103	168	25:45:04	42:00:05	66	58500.5	Cosmos	End	1	152	152	4_8_11_152_Rep6
4	8	55	11	157	2506.1	4635.75	1665.22	1880.31	3881.02	1658.53	Rep6	Control Unconfined	4_8_11_157_Rep6	110	168	27:30:04	42:00:05	59	52200.5	Cosmos	End	1	157	157	4_8_11_157_Rep6
4	8	55	11	159	2472.33	4683.32	2016.79	1868.64	3878.69	1670.92	Rep6	Control Unconfined	4_8_11_159_Rep6	111	168	27:45:04	42:00:05	58	51300.6	Cosmos	End	1	159	159	4_8_11_159_Rep6
4	8	55	11	162	4607.89	4682.35	1634.8	2277.79	3788.97	1585.53	Rep6	Control Unconfined	4_8_11_162_Rep6	114	168	28:30:04	42:00:05	55	48601.1	Cosmos	End	1	162	162	4_8_11_162_Rep6
4	8	55	11	169	3562.8	4266.83	1685.91	1917.75	3864.01	1676.7	Rep6	Control Unconfined	4_8_11_169_Rep6	121	168	30:15:03	42:00:05	48	42302	Cosmos	End	1	169	169	4_8_11_169_Rep6
4	8	55	11	171	6670.54	3942.79	1684	2489.31	3690.52	1606.64	Rep6	Control Unconfined	4_8_11_171_Rep6	124	168	31:00:03	42:00:05	45	39601.3	Cosmos	End	1	171	171	4_8_11_171_Rep6
4	8	55	11	172	3386.43	4938.8	3328.02	2129.06	4176.02	1924.92	Rep6	Control Unconfined	4_8_11_172_Rep6	125	168	31:15:05	42:00:05	44	38699.8	Cosmos	End	1	172	172	4_8_11_172_Rep6
4	8	55	11	178	2919.18	5207.62	3000.68	1929.45	3935.54	1707.54	Rep6	Control Unconfined	4_8_11_178_Rep6	131	168	32:45:04	42:00:05	38	33300.3	Split	End	3	45	40	4_8_11_45_Rep6
4	8	55	11	179	2639.69	4873.34	2914.63	1873.58	3888.26	1706.78	Rep6	Control Unconfined	4_8_11_179_Rep6	131	168	32:45:04	42:00:05	38	33300.3	Split	End	3	45	40	4_8_11_45_Rep6
4	8	55	11	181	3818.39	4656.14	1955.23	2009.62	3933.65	1694.64	Rep6	Control Unconfined	4_8_11_181_Rep6	133	168	33:15:02	42:00:05	36	31503	Cosmos	End	1	181	181	4_8_11_181_Rep6
4	8	55	11	200	2998.55	5365.63	2353.83	1956.72	3982.14	1694.55	Rep6	Control Unconfined	4_8_11_200_Rep6	146	166	36:30:05	41:30:03	21	17997.9	Split	Cosmos	2	193	193	4_8_11_193_Rep6
4	8	55	11	201	4477.95	6993.21	5463.66	2337.63	4193.5	1740.67	Rep6	Control Unconfined	4_8_11_201_Rep6	147	168	36:45:05	42:00:05	22	18900.1	Cosmos	End	1	201	201	4_8_11_201_Rep6
4	8	55	11	202	5188.89	3679.07	1673.06	2252.71	3714.26	1668.29	Rep6	Control Unconfined	4_8_11_202_Rep6	147	166	36:45:05	41:30:03	20	17098.1	Cosmos	Cosmos	1	202	202	4_8_11_202_Rep6
4	8	55	11	203	3981.06	5689.36	11319.2	2059.9	3924.83	1931.04	Rep6	Control Unconfined	4_8_11_203_Rep6	148	168	37:00:04	42:00:05	21	18000.2	Cosmos	End	1	203	203	4_8_11_203_Rep6
4	8	55	11	207	4749.99	5811.88	3034.44	2155.12	3935.66	1657.87	Rep6	Control Unconfined	4_8_11_207_Rep6	149	168	37:15:03	42:00:05	20	17101.1	Cosmos	End	1	207	207	4_8_11_207_Rep6
4	8	55	11	209	3632.96	4540.37	1700.6	2009.93	3868.72	1664.2	Rep6	Control Unconfined	4_8_11_209_Rep6	150	168	37:30:04	42:00:05	19	16200.1	Split	End	3	197	193	4_8_11_197_Rep6
4	8	55	11	210	4192.88	4780.33	1822.11	2112.74	3955	1662.5	Rep6	Control Unconfined	4_8_11_210_Rep6	150	168	37:30:04	42:00:05	19	16200.1	Split	End	3	197	193	4_8_11_197_Rep6
4	8	55	11	214	3349.26	5671.91	7905.17	1950.79	3990.32	1879.16	Rep6	Control Unconfined	4_8_11_214_Rep6	156	168	39:00:05	42:00:05	13	10799.8	Cosmos	End	1	214	214	4_8_11_214_Rep6
4	8	55	11	215	2471.61	4607.7	1649.83	1927.19	3806.16	1639.88	Rep6	Control Unconfined	4_8_11_215_Rep6	158	165	39:30:04	41:15:04	8	6300.4	Cosmos	Merged	1	215	215	4_8_11_215_Rep6
4	8	55	11	216	2561.5	4722.83	3012.43	1916.94	3906.65	1724.96	Rep6	Control Unconfined	4_8_11_216_Rep6	158	168	39:30:04	42:00:05	11	9000.76	Cosmos	End	1	216	216	4_8_11_216_Rep6
4	8	55	11	217	2766.13	4342.53	2829.25	1950.73	3763.58	1694.07	Rep6	Control Unconfined	4_8_11_217_Rep6	159	168	39:45:03	42:00:05	10	8101.34	Cosmos	End	1	217	217	4_8_11_217_Rep6
4	8	55	11	218	3128.74	5494.15	1950.97	2036.51	4039.67	1664.37	Rep6	Control Unconfined	4_8_11_218_Rep6	159	168	39:45:03	42:00:05	10	8101.34	Split	End	3	192	163	4_8_11_192_Rep6
4	8	55	11	219	3052.46	5403.61	1950.83	2000.46	4006	1670.86	Rep6	Control Unconfined	4_8_11_219_Rep6	159	168	39:45:03	42:00:05	10	8101.34	Split	End	3	192	163	4_8_11_192_Rep6
4	8	55	11	222	2358.85	4431.74	2491.17	1866.54	3773.07	1676.27	Rep6	Control Unconfined	4_8_11_222_Rep6	161	168	40:15:03	42:00:05	8	6301.08	Cosmos	End	1	222	222	4_8_11_222_Rep6
4	8	55	11	223	4638.57	5266.06	1948.64	2033.19	3722.05	1615.99	Rep6	Control Unconfined	4_8_11_223_Rep6	161	168	40:15:03	42:00:05	8	6301.08	Cosmos	End	1	223	223	4_8_11_223_Rep6
4	8	55	11	224	2374.26	4414.7	1659.61	1868.95	3745.78	1641.21	Rep6	Control Unconfined	4_8_11_224_Rep6	162	168	40:30:04	42:00:05	7	5400.81	Cosmos	End	1	224	224	4_8_11_224_Rep6
4	8	55	11	226	2348.66	4401.44	2592.49	1880.48	3800.81	1694.92	Rep6	Control Unconfined	4_8_11_226_Rep6	162	168	40:30:04	42:00:05	7	5400.81	Cosmos	End	1	226	226	4_8_11_226_Rep6
4	8	55	11	227	2673.96	4789.78	3365.33	1933.85	3906.53	1755.06	Rep6	Control Unconfined	4_8_11_227_Rep6	162	166	40:30:04	41:30:03	5	3598.8	Merged	Split	1	227	227	4_8_11_227_Rep6
4	8	55	11	229	2468.04	4216.69	2527.46	1901.1	3762.93	1686.42	Rep6	Control Unconfined	4_8_11_229_Rep6	162	168	40:30:04	42:00:05	7	5400.81	Cosmos	End	1	229	229	4_8_11_229_Rep6
4	8	55	11	230	2362.67	4519.75	2183.28	1903.44	3884.78	1725.63	Rep6	Control Unconfined	4_8_11_230_Rep6	163	165	40:45:04	41:15:04	3	1799.87	Cosmos	Split	1	230	230	4_8_11_230_Rep6
4	8	55	11	231	2532.22	4592.63	1731.44	2031.24	3876.76	1690.39	Rep6	Control Unconfined	4_8_11_231_Rep6	163	165	40:45:04	41:15:04	3	1799.87	Cosmos	Merged	1	231	231	4_8_11_231_Rep6
4	8	55	11	232	2400	4408.57	2217.82	1963.19	3815.91	1749.1	Rep6	Control Unconfined	4_8_11_232_Rep6	165	168	41:15:04	42:00:05	4	2700.36	Merged	End	1	232	232	4_8_11_232_Rep6
4	8	3.33333333333333	6	1	8549.13	3971.99	1568.21	6194.17	2851.09	1534.14	Rep6	Control Unconfined	4_8_6_1_Rep6	0	24	00:00:03	06:00:03	25	21600.2	Begin	Cosmos	1	1	1	4_8_6_1_Rep6
4	8	3.33333333333333	6	3	8782.93	4216.3	1533.18	6203.16	2877.35	1519.4	Rep6	Control Unconfined	4_8_6_3_Rep6	0	66	00:00:03	16:30:03	67	59400.4	Begin	Split	1	3	3	4_8_6_3_Rep6
4	8	3.33333333333333	6	6	7246.86	3033.31	1541.98	5971.19	2746	1523.91	Rep6	Control Unconfined	4_8_6_6_Rep6	0	82	00:00:03	20:30:04	83	73801.3	Begin	Split	1	6	6	4_8_6_6_Rep6
4	8	3.33333333333333	6	7	10606.4	3838.92	1604.73	6027.59	2758.94	1570.34	Rep6	Control Unconfined	4_8_6_7_Rep6	0	168	00:00:03	42:00:05	169	151202	Begin	End	1	7	7	4_8_6_7_Rep6
4	8	3.33333333333333	6	11	9006.97	6603.44	8203.64	6286.98	3223.03	1676.5	Rep6	Control Unconfined	4_8_6_11_Rep6	0	168	00:00:03	42:00:05	169	151202	Begin	End	1	11	11	4_8_6_11_Rep6
4	8	3.33333333333333	6	12	7862.62	5399.23	3761.42	5922.16	2833.35	1602.28	Rep6	Control Unconfined	4_8_6_12_Rep6	0	14	00:00:03	03:30:04	15	12601	Begin	Cosmos	1	12	12	4_8_6_12_Rep6
4	8	3.33333333333333	6	13	8524.28	3340.17	1551.5	6059.21	2751.33	1528.81	Rep6	Control Unconfined	4_8_6_13_Rep6	0	53	00:00:03	13:15:04	54	47701.1	Begin	Split	1	13	13	4_8_6_13_Rep6
4	8	3.33333333333333	6	18	7235.56	3687.69	2774.52	6129.63	2915.4	1660.94	Rep6	Control Unconfined	4_8_6_18_Rep6	1	63	00:15:04	15:45:05	63	55801	Cosmos	Merged	1	18	18	4_8_6_18_Rep6
4	8	3.33333333333333	6	21	7526.74	4239.91	5124.05	5989.18	2824.03	1707.1	Rep6	Control Unconfined	4_8_6_21_Rep6	1	31	00:15:04	07:45:04	31	27000.4	Split	Merged	2	10	10	4_8_6_10_Rep6
4	8	3.33333333333333	6	23	10832	3337.76	1587.27	6315.93	2807.72	1576.7	Rep6	Control Unconfined	4_8_6_23_Rep6	2	34	00:30:03	08:30:05	33	28802	Cosmos	Split	1	23	23	4_8_6_23_Rep6
4	8	3.33333333333333	6	24	6650.41	3618.25	3234.22	5971.79	2799.66	1610.6	Rep6	Control Unconfined	4_8_6_24_Rep6	2	97	00:30:03	24:15:04	96	85501.3	Cosmos	Split	1	24	24	4_8_6_24_Rep6
4	8	3.33333333333333	6	25	9608.8	7774.07	8010.44	6234.08	3199.93	2058.14	Rep6	Control Unconfined	4_8_6_25_Rep6	2	17	00:30:03	04:15:04	16	13501.5	Merged	Split	1	25	25	4_8_6_25_Rep6
4	8	3.33333333333333	6	27	6698	2971.66	1578.21	6146.37	2862.67	1803.24	Rep6	Control Unconfined	4_8_6_27_Rep6	2	10	00:30:03	02:30:05	9	7202.11	Split	Split	2	20	20	4_8_6_20_Rep6
4	8	3.33333333333333	6	28	7233.64	4203.87	4445.18	6018.71	2794	1603.47	Rep6	Control Unconfined	4_8_6_28_Rep6	2	168	00:30:03	42:00:05	167	149402	Cosmos	End	1	28	28	4_8_6_28_Rep6
4	8	3.33333333333333	6	29	7111.49	4146.83	9086.14	6027.93	2846.28	1736.09	Rep6	Control Unconfined	4_8_6_29_Rep6	2	19	00:30:03	04:45:04	18	15301.1	Split	Cosmos	2	15	15	4_8_6_15_Rep6
4	8	3.33333333333333	6	30	9215.33	3680.88	1637.79	6071.62	2756.37	1571.58	Rep6	Control Unconfined	4_8_6_30_Rep6	2	53	00:30:03	13:15:04	52	45901.4	Split	Split	2	15	15	4_8_6_15_Rep6
4	8	3.33333333333333	6	31	10539.9	2738.49	1554.47	6604.4	2678.29	1515.54	Rep6	Control Unconfined	4_8_6_31_Rep6	3	21	00:45:04	05:15:04	19	16199.6	Cosmos	Split	1	31	31	4_8_6_31_Rep6
4	8	3.33333333333333	6	35	6522.99	3523.86	1690.54	5940.6	2773.49	1540.15	Rep6	Control Unconfined	4_8_6_35_Rep6	8	10	02:00:06	02:30:05	3	1798.48	Cosmos	Cosmos	1	35	35	4_8_6_35_Rep6
4	8	3.33333333333333	6	36	6746.87	3712.79	4203.01	6033.51	2812.28	1661.48	Rep6	Control Unconfined	4_8_6_36_Rep6	8	168	02:00:06	42:00:05	161	143998	Cosmos	End	1	36	36	4_8_6_36_Rep6
4	8	3.33333333333333	6	37	6424.74	3045.38	1918.78	5937.73	2733.24	1538.55	Rep6	Control Unconfined	4_8_6_37_Rep6	8	168	02:00:06	42:00:05	161	143998	Cosmos	End	1	37	37	4_8_6_37_Rep6
4	8	3.33333333333333	6	38	7285.88	3123.35	1914.11	6028.29	2735.7	1543.35	Rep6	Control Unconfined	4_8_6_38_Rep6	8	11	02:00:06	02:45:03	4	2697.04	Cosmos	Merged	1	38	38	4_8_6_38_Rep6
4	8	3.33333333333333	6	39	7826.12	4280.94	5456.17	6060.21	2756.45	1584.39	Rep6	Control Unconfined	4_8_6_39_Rep6	8	11	02:00:06	02:45:03	4	2697.04	Cosmos	Merged	1	39	39	4_8_6_39_Rep6
4	8	3.33333333333333	6	40	6657.66	3625.61	5014.95	5994.97	2833.17	1701.24	Rep6	Control Unconfined	4_8_6_40_Rep6	8	129	02:00:06	32:15:04	122	108898	Cosmos	Cosmos	1	40	40	4_8_6_40_Rep6
4	8	3.33333333333333	6	41	6719.04	2805.69	1519.34	5941.55	2682.72	1524.35	Rep6	Control Unconfined	4_8_6_41_Rep6	10	27	02:30:05	06:45:05	18	15300.3	Cosmos	Cosmos	1	41	41	4_8_6_41_Rep6
4	8	6	22	2	7419.15	22342.3	1813.21	5140.74	21843.9	1792.44	Rep6	Control Unconfined	4_8_22_2_Rep6	0	30	00:00:03	07:30:04	31	27001	Begin	Cosmos	1	2	2	4_8_22_2_Rep6
4	8	6	22	3	10308.2	10348.9	15615.2	5447.37	5498.86	1994.33	Rep6	Control Unconfined	4_8_22_3_Rep6	0	148	00:00:03	37:00:04	149	133202	Begin	Cosmos	1	3	3	4_8_22_3_Rep6
4	8	6	22	5	9564.05	4172.42	1591.19	5301.37	2998.01	1543.8	Rep6	Control Unconfined	4_8_22_5_Rep6	0	77	00:00:03	19:15:03	78	69300.6	Begin	Split	1	5	5	4_8_22_5_Rep6
4	8	6	22	13	8197.81	3698.31	1562.54	5208.25	2887.45	1536.93	Rep6	Control Unconfined	4_8_22_13_Rep6	0	63	00:00:03	15:45:05	64	56701.9	Begin	Split	1	13	13	4_8_22_13_Rep6
4	8	6	22	16	10270.1	6844.62	14844.8	5494.7	3233.34	2034.74	Rep6	Control Unconfined	4_8_22_16_Rep6	0	168	00:00:03	42:00:05	169	151202	Begin	End	1	16	16	4_8_22_16_Rep6
4	8	6	22	19	8923.12	3842.26	1546.83	5326.19	2929.25	1528.12	Rep6	Control Unconfined	4_8_22_19_Rep6	0	60	00:00:03	15:00:04	61	54001.1	Begin	Cosmos	1	19	19	4_8_22_19_Rep6
4	8	6	22	21	5790.07	2827.61	1520.58	5745.65	2845.92	1528.26	Rep6	Control Unconfined	4_8_22_21_Rep6	0	19	00:00:03	04:45:04	20	17100.8	Begin	Split	1	21	21	4_8_22_21_Rep6
4	8	6	22	25	11213.8	4115.63	1597.3	5893.3	3567.6	1666.21	Rep6	Control Unconfined	4_8_22_25_Rep6	0	168	00:00:03	42:00:05	169	151202	Begin	End	1	25	25	4_8_22_25_Rep6
4	8	6	22	27	9481.67	7497.16	2205.73	5832.19	6480.46	2145.44	Rep6	Control Unconfined	4_8_22_27_Rep6	0	26	00:00:03	06:30:02	27	23399.6	Begin	Cosmos	1	27	27	4_8_22_27_Rep6
4	8	6	22	30	6490.55	3287.25	1538.99	5065.16	2770.8	1525.33	Rep6	Control Unconfined	4_8_22_30_Rep6	0	150	00:00:03	37:30:04	151	135002	Begin	Cosmos	1	30	30	4_8_22_30_Rep6
4	8	6	22	36	9889.69	28582.4	10394	6026.31	34577.2	2210.63	Rep6	Control Unconfined	4_8_22_36_Rep6	1	83	00:15:04	20:45:04	83	73799.9	Cosmos	Cosmos	1	36	36	4_8_22_36_Rep6
4	8	6	22	39	9424.93	2926.5	1583.19	5254.98	2875.39	1544.36	Rep6	Control Unconfined	4_8_22_39_Rep6	1	21	00:15:04	05:15:04	21	18000	Split	Split	2	15	15	4_8_22_15_Rep6
4	8	6	22	40	8676.27	3671.99	1564.67	5151.11	2898.21	1530.79	Rep6	Control Unconfined	4_8_22_40_Rep6	1	41	00:15:04	10:15:05	41	36001.1	Cosmos	Split	1	40	40	4_8_22_40_Rep6
4	8	6	22	41	6979.62	5426.26	12599.2	5092.49	3098.96	1930.71	Rep6	Control Unconfined	4_8_22_41_Rep6	1	56	00:15:04	14:00:03	56	49499.5	Cosmos	Merged	1	41	41	4_8_22_41_Rep6
4	8	6	22	42	9629.53	4332.85	1560.22	5408.69	3007.92	1540.13	Rep6	Control Unconfined	4_8_22_42_Rep6	1	57	00:15:04	14:15:03	57	50399.5	Cosmos	Cosmos	1	42	42	4_8_22_42_Rep6
4	8	6	22	43	6968.1	3309.63	1523.81	5063.97	2753.18	1518.66	Rep6	Control Unconfined	4_8_22_43_Rep6	1	24	00:15:04	06:00:03	24	20699.3	Cosmos	Cosmos	1	43	43	4_8_22_43_Rep6
4	8	6	22	44	15633	10330.8	5445.88	5794.92	3152.48	1787.02	Rep6	Control Unconfined	4_8_22_44_Rep6	1	45	00:15:04	11:15:04	45	39600	Cosmos	Cosmos	1	44	44	4_8_22_44_Rep6
4	8	6	22	47	10038.1	3532.56	1599.82	5259.16	3017.86	1541.55	Rep6	Control Unconfined	4_8_22_47_Rep6	2	29	00:30:03	07:15:04	28	24301.1	Cosmos	Split	1	47	47	4_8_22_47_Rep6
4	8	6	22	48	6462.46	4683.4	3589.82	5094.29	2952.91	1630.24	Rep6	Control Unconfined	4_8_22_48_Rep6	2	168	00:30:03	42:00:05	167	149402	Split	End	2	14	14	4_8_22_14_Rep6
4	8	6	22	50	7793.56	6424.94	9992.57	5324.87	3313	1884.55	Rep6	Control Unconfined	4_8_22_50_Rep6	2	56	00:30:03	14:00:03	55	48600.6	Cosmos	Merged	1	50	50	4_8_22_50_Rep6
4	8	6	22	51	6256.21	22506.8	3144.37	5113.55	21189.3	1857.14	Rep6	Control Unconfined	4_8_22_51_Rep6	3	20	00:45:04	05:00:05	18	15300.8	Cosmos	Cosmos	1	51	51	4_8_22_51_Rep6
4	8	6	22	59	6735.17	3542.58	2308.42	5113.75	2787.43	1550.83	Rep6	Control Unconfined	4_8_22_59_Rep6	3	85	00:45:04	21:15:04	83	73800.1	Cosmos	Merged	1	59	59	4_8_22_59_Rep6
4	8	6	22	60	7827.54	7020.41	1592.38	5163.96	7606.89	1594.5	Rep6	Control Unconfined	4_8_22_60_Rep6	4	34	01:00:04	08:30:05	31	27000.6	Cosmos	Cosmos	1	60	60	4_8_22_60_Rep6
4	8	6	22	67	9216.86	4465.6	1635.88	5223.48	3011.15	1552.37	Rep6	Control Unconfined	4_8_22_67_Rep6	5	96	01:15:04	24:00:03	92	81898.4	Cosmos	Split	1	67	67	4_8_22_67_Rep6
4	8	6	22	68	7232.33	5722.91	5426.1	5218.58	3136.49	1639.38	Rep6	Control Unconfined	4_8_22_68_Rep6	5	121	01:15:04	30:15:03	117	104398	Split	Cosmos	2	57	57	4_8_22_57_Rep6
4	8	6	22	69	7797.33	3345.77	1549.03	5158.85	2802.22	1535.88	Rep6	Control Unconfined	4_8_22_69_Rep6	5	58	01:15:04	14:30:03	54	47699.2	Split	Split	2	57	57	4_8_22_57_Rep6
4	8	6	22	70	7271.58	3757.02	1739.93	5197.52	2972.87	1552.37	Rep6	Control Unconfined	4_8_22_70_Rep6	6	63	01:30:04	15:45:05	58	51301.1	Split	Split	2	20	20	4_8_22_20_Rep6
4	8	6	22	71	5994.41	23426.1	2731.81	5083.38	21902.8	1788.91	Rep6	Control Unconfined	4_8_22_71_Rep6	6	168	01:30:04	42:00:05	163	145801	Cosmos	End	1	71	71	4_8_22_71_Rep6
4	8	6	22	72	7434.37	6225.32	10863	5057.88	4170.29	1811.32	Rep6	Control Unconfined	4_8_22_72_Rep6	6	22	01:30:04	05:30:03	17	14399.9	Split	Cosmos	2	17	17	4_8_22_17_Rep6
4	8	6	22	73	7376.65	15027.4	1634.46	5242.09	15242.9	1637.03	Rep6	Control Unconfined	4_8_22_73_Rep6	6	69	01:30:04	17:15:03	64	56699.3	Split	Split	2	17	17	4_8_22_17_Rep6
4	8	6	22	74	7039.77	4418.26	1572.28	5226.73	3028.46	1543.24	Rep6	Control Unconfined	4_8_22_74_Rep6	6	51	01:30:04	12:45:03	46	40499.2	Split	Split	2	20	20	4_8_22_20_Rep6
4	8	6	22	78	6088.74	11126.3	1713.41	5101.68	9433.98	1688.88	Rep6	Control Unconfined	4_8_22_78_Rep6	7	19	01:45:04	04:45:04	13	10799.2	Cosmos	Cosmos	1	78	78	4_8_22_78_Rep6
4	8	6	22	80	5857.47	3936.38	4569.32	4999.74	2887.43	1632.96	Rep6	Control Unconfined	4_8_22_80_Rep6	7	54	01:45:04	13:30:04	48	42299.5	Cosmos	Cosmos	1	80	80	4_8_22_80_Rep6
4	8	6	22	82	5702.74	3761.17	2863.31	4936.03	2770.17	1551.32	Rep6	Control Unconfined	4_8_22_82_Rep6	7	66	01:45:04	16:30:03	60	53098.8	Cosmos	Cosmos	1	82	82	4_8_22_82_Rep6
4	8	6	22	83	7143.26	3569.13	1850.23	5144.83	2793.58	1541.68	Rep6	Control Unconfined	4_8_22_83_Rep6	7	85	01:45:04	21:15:04	79	70199.7	Cosmos	Merged	1	83	83	4_8_22_83_Rep6
4	8	6	22	84	6376.96	14591.5	2506.14	5028.74	13468.9	1701.92	Rep6	Control Unconfined	4_8_22_84_Rep6	8	103	02:00:06	25:45:04	96	85497.9	Cosmos	Cosmos	1	84	84	4_8_22_84_Rep6
4	8	6	22	87	7761.76	4358.49	1797	5084.6	3250.24	1549.43	Rep6	Control Unconfined	4_8_22_87_Rep6	9	77	02:15:04	19:15:03	69	61199.8	Cosmos	Split	1	87	87	4_8_22_87_Rep6
4	8	6	22	89	6679.84	5063.51	4730.15	5134.03	2964.51	1638	Rep6	Control Unconfined	4_8_22_89_Rep6	9	61	02:15:04	15:15:05	53	46801.6	Merged	Cosmos	1	89	89	4_8_22_89_Rep6
4	8	6	22	91	5838.09	3043.4	1546.78	4972.63	2744.26	1530.53	Rep6	Control Unconfined	4_8_22_91_Rep6	10	29	02:30:05	07:15:04	20	17099	Cosmos	Cosmos	1	91	91	4_8_22_91_Rep6
4	8	6	22	92	6198.52	4479.81	2329.94	5071.75	2985.38	1559.32	Rep6	Control Unconfined	4_8_22_92_Rep6	10	18	02:30:05	04:30:03	9	7198.76	Split	Merged	2	38	38	4_8_22_38_Rep6
4	8	6	22	93	6755.88	3065.36	1582.3	4948.18	2767.3	1520.07	Rep6	Control Unconfined	4_8_22_93_Rep6	10	18	02:30:05	04:30:03	9	7198.76	Split	Merged	2	38	38	4_8_22_38_Rep6
4	8	6	22	94	6958.08	5792.85	9145.27	5050.72	3351.69	1992.15	Rep6	Control Unconfined	4_8_22_94_Rep6	10	85	02:30:05	21:15:04	76	67499.5	Merged	Cosmos	1	94	94	4_8_22_94_Rep6
4	8	6	22	95	6780.84	4995.5	6498.05	5127.26	3325.8	1674.5	Rep6	Control Unconfined	4_8_22_95_Rep6	11	128	02:45:03	32:00:03	118	105300	Split	Merged	3	79	65	4_8_22_79_Rep6
4	8	6	22	96	8346.86	4121.74	1575.61	5171.89	3027.37	1560.53	Rep6	Control Unconfined	4_8_22_96_Rep6	11	60	02:45:03	15:00:04	50	44100.7	Split	Split	3	79	65	4_8_22_79_Rep6
4	8	6	22	97	6091.43	4244.45	5294.74	5005.2	2825.41	1641.12	Rep6	Control Unconfined	4_8_22_97_Rep6	11	107	02:45:03	26:45:03	97	86400.2	Cosmos	Split	1	97	97	4_8_22_97_Rep6
4	8	6	22	98	6028.17	4028.6	5748.59	5091.23	2875.44	1702.93	Rep6	Control Unconfined	4_8_22_98_Rep6	11	48	02:45:03	12:00:04	38	33300.3	Split	Cosmos	2	90	90	4_8_22_90_Rep6
4	8	6	22	99	7362.45	3435.83	1541.33	5186.87	2722.91	1527.56	Rep6	Control Unconfined	4_8_22_99_Rep6	11	46	02:45:03	11:30:04	36	31500.7	Split	Split	2	90	90	4_8_22_90_Rep6
4	8	6	22	100	7741.2	5439.77	5405.92	5297.81	3006.06	1766.38	Rep6	Control Unconfined	4_8_22_100_Rep6	12	21	03:00:05	05:15:04	10	8098.86	Cosmos	Split	1	100	100	4_8_22_100_Rep6
4	8	6	22	101	5564.07	3610.73	2296.1	4996.19	2912.98	1569.62	Rep6	Control Unconfined	4_8_22_101_Rep6	12	110	03:00:05	27:30:04	99	88199.3	Cosmos	Split	1	101	101	4_8_22_101_Rep6
4	8	6	22	102	6478.82	4113.38	2723.25	5226.83	3028.98	1634.88	Rep6	Control Unconfined	4_8_22_102_Rep6	13	114	03:15:03	28:30:04	102	90900.3	Cosmos	Split	1	102	102	4_8_22_102_Rep6
4	8	6	22	103	6258.63	4660.3	6764.96	5033.28	3126.36	1790.37	Rep6	Control Unconfined	4_8_22_103_Rep6	13	38	03:15:03	09:30:03	26	22499.5	Cosmos	Cosmos	1	103	103	4_8_22_103_Rep6
4	8	6	22	104	7671.27	3792.87	1683.09	5138.64	2937.49	1553.35	Rep6	Control Unconfined	4_8_22_104_Rep6	14	24	03:30:04	06:00:03	11	8999.2	Split	Merged	2	86	86	4_8_22_86_Rep6
4	8	6	22	105	7691.77	6202.33	11502.6	5163.09	3148.8	1959.27	Rep6	Control Unconfined	4_8_22_105_Rep6	14	24	03:30:04	06:00:03	11	8999.2	Split	Merged	2	86	86	4_8_22_86_Rep6
4	8	6	22	106	6077.51	4251.03	4172.26	4993.58	2885.51	1615.96	Rep6	Control Unconfined	4_8_22_106_Rep6	14	18	03:30:04	04:30:03	5	3599.63	Cosmos	Cosmos	1	106	106	4_8_22_106_Rep6
4	8	6	22	107	5760.37	3519.59	2197.64	5029.14	2981.64	1556.68	Rep6	Control Unconfined	4_8_22_107_Rep6	17	83	04:15:04	20:45:04	67	59399.6	Cosmos	Cosmos	1	107	107	4_8_22_107_Rep6
4	8	6	22	108	5797.21	17617.3	2977.56	5143.42	17115.4	1821.41	Rep6	Control Unconfined	4_8_22_108_Rep6	18	19	04:30:03	04:45:04	2	900.247	Cosmos	Cosmos	1	108	108	4_8_22_108_Rep6
4	8	6	22	109	6173.75	4361	3311.31	5025	2902.43	1578.65	Rep6	Control Unconfined	4_8_22_109_Rep6	18	19	04:30:03	04:45:04	2	900.247	Cosmos	Cosmos	1	109	109	4_8_22_109_Rep6
4	8	18	10	4	9694.51	3900.4	1681.31	3335.89	3124.51	1636.91	Rep6	Control Unconfined	4_8_10_4_Rep6	0	80	00:00:03	20:00:04	81	72001.5	Begin	Split	1	4	4	4_8_10_4_Rep6
4	8	18	10	10	5576.76	6481.54	14669.9	3148.43	3575.22	2166.4	Rep6	Control Unconfined	4_8_10_10_Rep6	0	168	00:00:03	42:00:05	169	151202	Begin	End	1	10	10	4_8_10_10_Rep6
4	8	18	10	14	4883.4	4625.79	1647.35	3046.99	3333.68	1635.27	Rep6	Control Unconfined	4_8_10_14_Rep6	0	125	00:00:03	31:15:05	126	112502	Begin	Cosmos	1	14	14	4_8_10_14_Rep6
4	8	18	10	15	8212.98	3630.29	1670.49	3249.48	3186.76	1642.37	Rep6	Control Unconfined	4_8_10_15_Rep6	0	66	00:00:03	16:30:03	67	59400.4	Begin	Split	1	15	15	4_8_10_15_Rep6
4	8	18	10	19	6190.38	3510.68	1862.96	3116.14	3141.57	1641.77	Rep6	Control Unconfined	4_8_10_19_Rep6	0	55	00:00:03	13:45:05	56	49502	Begin	Cosmos	1	19	19	4_8_10_19_Rep6
4	8	18	10	20	5578.89	6266.25	9349.92	3061.97	3512.31	1862.54	Rep6	Control Unconfined	4_8_10_20_Rep6	0	154	00:00:03	38:30:04	155	138601	Begin	Split	1	20	20	4_8_10_20_Rep6
4	8	18	10	24	5363.17	5730.31	7639.3	3080.54	3633.61	1866.67	Rep6	Control Unconfined	4_8_10_24_Rep6	0	124	00:00:03	31:00:03	125	111600	Begin	Cosmos	1	24	24	4_8_10_24_Rep6
4	8	18	10	28	4702	5522.21	5880.18	2945.95	3330.99	1763.99	Rep6	Control Unconfined	4_8_10_28_Rep6	0	168	00:00:03	42:00:05	169	151202	Begin	End	1	28	28	4_8_10_28_Rep6
4	8	18	10	36	7262.35	5196.35	1661.15	3309.59	3337.85	1625.78	Rep6	Control Unconfined	4_8_10_36_Rep6	1	114	00:15:04	28:30:04	114	101700	Cosmos	Split	1	36	36	4_8_10_36_Rep6
4	8	18	10	37	4009.34	4588.17	7290.49	2880.94	3238.63	1847.36	Rep6	Control Unconfined	4_8_10_37_Rep6	1	168	00:15:04	42:00:05	168	150301	Cosmos	End	1	37	37	4_8_10_37_Rep6
4	8	18	10	38	5022.73	5219.57	3160.78	2944.63	3247.17	1680.43	Rep6	Control Unconfined	4_8_10_38_Rep6	1	168	00:15:04	42:00:05	168	150301	Cosmos	End	1	38	38	4_8_10_38_Rep6
4	8	18	10	41	4516.88	4529.7	5904.59	2934.04	3181.94	1752.48	Rep6	Control Unconfined	4_8_10_41_Rep6	1	154	00:15:04	38:30:04	154	137700	Cosmos	Merged	1	41	41	4_8_10_41_Rep6
4	8	18	10	52	5612.82	4503.5	6220.83	3093.27	3331.57	1800.13	Rep6	Control Unconfined	4_8_10_52_Rep6	2	168	00:30:03	42:00:05	167	149402	Cosmos	End	1	52	52	4_8_10_52_Rep6
4	8	18	10	60	4658.21	5785.16	5007.37	3065.78	3647.92	1827.5	Rep6	Control Unconfined	4_8_10_60_Rep6	3	168	00:45:04	42:00:05	166	148501	Cosmos	End	1	60	60	4_8_10_60_Rep6
4	8	18	10	61	5297.34	4953.11	1717.45	3039.95	3336.55	1635.31	Rep6	Control Unconfined	4_8_10_61_Rep6	3	168	00:45:04	42:00:05	166	148501	Cosmos	End	1	61	61	4_8_10_61_Rep6
4	8	18	10	66	4981.76	4208	1651.57	3088.18	3307.42	1649.39	Rep6	Control Unconfined	4_8_10_66_Rep6	4	87	01:00:04	21:45:03	84	74699	Merged	Cosmos	1	66	66	4_8_10_66_Rep6
4	8	18	10	70	4862.35	3828.56	1648.82	2876.34	3177.29	1645.15	Rep6	Control Unconfined	4_8_10_70_Rep6	6	105	01:30:04	26:15:03	100	89099.9	Cosmos	Cosmos	1	70	70	4_8_10_70_Rep6
4	8	18	10	74	6736.39	4304.2	1659.39	3133.33	3233.42	1631.19	Rep6	Control Unconfined	4_8_10_74_Rep6	7	94	01:45:04	23:30:04	88	78300	Cosmos	Split	1	74	74	4_8_10_74_Rep6
4	8	18	10	77	7523.95	4017.88	1612	3140.85	3054.87	1578.06	Rep6	Control Unconfined	4_8_10_77_Rep6	8	154	02:00:06	38:30:04	147	131398	Cosmos	Cosmos	1	77	77	4_8_10_77_Rep6
4	8	18	10	80	4029.97	4575.72	4538.57	2923.85	3192.35	1730.39	Rep6	Control Unconfined	4_8_10_80_Rep6	8	65	02:00:06	16:15:03	58	51296.9	Cosmos	Cosmos	1	80	80	4_8_10_80_Rep6
4	8	18	10	81	4131.72	4764.03	4283.97	2933.97	3200.74	1730.12	Rep6	Control Unconfined	4_8_10_81_Rep6	9	168	02:15:04	42:00:05	160	143101	Cosmos	End	1	81	81	4_8_10_81_Rep6
4	8	18	10	88	6081.85	3719.05	1663.36	3085.64	3207.81	1639.3	Rep6	Control Unconfined	4_8_10_88_Rep6	12	66	03:00:05	16:30:03	55	48598.5	Cosmos	Split	1	88	88	4_8_10_88_Rep6
4	8	18	10	89	5436.98	4805.36	2222.72	2978.16	3306.86	1658.88	Rep6	Control Unconfined	4_8_10_89_Rep6	12	168	03:00:05	42:00:05	157	140400	Cosmos	End	1	89	89	4_8_10_89_Rep6
4	8	18	10	91	5787.07	3937.7	1669.3	3021.49	3213.02	1643.57	Rep6	Control Unconfined	4_8_10_91_Rep6	12	64	03:00:05	16:00:04	53	46799.1	Cosmos	Cosmos	1	91	91	4_8_10_91_Rep6
4	8	18	10	96	4132.21	4705.65	4406.17	2871.98	3176.54	1695.86	Rep6	Control Unconfined	4_8_10_96_Rep6	13	116	03:15:03	29:00:04	104	92700.7	Cosmos	Cosmos	1	96	96	4_8_10_96_Rep6
4	8	18	10	97	9910.35	10609.9	8394.54	3231.73	3477.75	2011.87	Rep6	Control Unconfined	4_8_10_97_Rep6	13	133	03:15:03	33:15:02	121	107998	Cosmos	Cosmos	1	97	97	4_8_10_97_Rep6
4	8	18	10	98	4674.26	3921.46	1672.95	2893.58	3206.78	1649.85	Rep6	Control Unconfined	4_8_10_98_Rep6	14	138	03:30:04	34:30:04	125	111600	Cosmos	Cosmos	1	98	98	4_8_10_98_Rep6
4	8	18	10	103	4173.39	4818.15	4962.01	2903.83	3221.89	1745.32	Rep6	Control Unconfined	4_8_10_103_Rep6	16	168	04:00:05	42:00:05	153	136799	Cosmos	End	1	103	103	4_8_10_103_Rep6
4	8	18	10	105	4465.27	4372.03	2172.09	2908.86	3236.99	1653.13	Rep6	Control Unconfined	4_8_10_105_Rep6	17	113	04:15:04	28:15:04	97	86400.3	Cosmos	Split	1	105	105	4_8_10_105_Rep6
4	8	18	10	111	6165.16	3939.45	1693.68	3073.64	3262.05	1666.47	Rep6	Control Unconfined	4_8_10_111_Rep6	17	90	04:15:04	22:30:05	74	65700.8	Split	Cosmos	2	87	84	4_8_10_87_Rep6
4	8	18	10	112	4225.97	5024.52	3592.56	2940.82	3352.51	1697.04	Rep6	Control Unconfined	4_8_10_112_Rep6	18	100	04:30:03	25:00:05	83	73801.9	Cosmos	Cosmos	1	112	112	4_8_10_112_Rep6
4	8	18	10	115	5916.44	7165.15	10077.1	3143.23	3582.24	2005.74	Rep6	Control Unconfined	4_8_10_115_Rep6	19	168	04:45:04	42:00:05	150	134101	Split	End	2	11	11	4_8_10_11_Rep6
4	8	18	10	120	4600.95	3763.88	3518.19	2956.64	3116.01	1696.71	Rep6	Control Unconfined	4_8_10_120_Rep6	20	135	05:00:05	33:45:03	116	103498	Cosmos	Merged	1	120	120	4_8_10_120_Rep6
4	8	18	10	122	6000.14	4138.38	1633.89	3122.52	3131.77	1607.71	Rep6	Control Unconfined	4_8_10_122_Rep6	20	99	05:00:05	24:45:04	80	71099.5	Cosmos	Split	1	122	122	4_8_10_122_Rep6
4	8	18	10	123	5177.2	3879.53	1640.74	2967.27	3159.48	1632.77	Rep6	Control Unconfined	4_8_10_123_Rep6	21	93	05:15:04	23:15:05	73	64801.9	Cosmos	Cosmos	1	123	123	4_8_10_123_Rep6
4	8	18	10	127	4341.83	4561.94	1645.27	2866.84	3241.83	1639.41	Rep6	Control Unconfined	4_8_10_127_Rep6	23	114	05:45:04	28:30:04	92	81899.9	Cosmos	Cosmos	1	127	127	4_8_10_127_Rep6
4	8	18	10	130	3698.3	4365.63	2928.45	2849.1	3243.75	1681.88	Rep6	Control Unconfined	4_8_10_130_Rep6	24	168	06:00:03	42:00:05	145	129602	Cosmos	End	1	130	130	4_8_10_130_Rep6
4	8	18	10	132	4528.81	5498.74	4996.89	2978.78	3638.48	1827.61	Rep6	Control Unconfined	4_8_10_132_Rep6	24	68	06:00:03	17:00:05	45	39601.7	Cosmos	Split	1	132	132	4_8_10_132_Rep6
4	8	18	10	134	3815.2	4667.55	2336.02	2945.71	3521	1701.95	Rep6	Control Unconfined	4_8_10_134_Rep6	26	147	06:30:02	36:45:05	122	108902	Cosmos	Merged	1	134	134	4_8_10_134_Rep6
4	8	18	10	135	3486.13	4197.31	3192.05	2892.98	3419.8	1734.66	Rep6	Control Unconfined	4_8_10_135_Rep6	27	55	06:45:05	13:45:05	29	25199.8	Cosmos	Cosmos	1	135	135	4_8_10_135_Rep6
4	8	18	10	137	3319.19	3435.5	1697.45	2899.39	3365.86	1692.58	Rep6	Control Unconfined	4_8_10_137_Rep6	27	57	06:45:05	14:15:03	31	26998.2	Cosmos	Cosmos	1	137	137	4_8_10_137_Rep6
4	8	18	10	141	4210.64	5291.73	2619.09	2927.99	3525.14	1694.57	Rep6	Control Unconfined	4_8_10_141_Rep6	28	110	07:00:04	27:30:04	83	73800.2	Cosmos	Cosmos	1	141	141	4_8_10_141_Rep6
4	8	18	10	142	5927.85	5284.66	1687.05	3146.77	3432.74	1626.5	Rep6	Control Unconfined	4_8_10_142_Rep6	28	104	07:00:04	26:00:04	77	68399.9	Cosmos	Cosmos	1	142	142	4_8_10_142_Rep6
4	8	18	10	143	3638.75	4057.08	1624.65	2854.73	3204.32	1624.73	Rep6	Control Unconfined	4_8_10_143_Rep6	29	91	07:15:04	22:45:05	63	55801	Cosmos	Cosmos	1	143	143	4_8_10_143_Rep6
4	8	18	10	144	3471.45	3943.6	3062.57	2807.22	3125.03	1667.8	Rep6	Control Unconfined	4_8_10_144_Rep6	29	168	07:15:04	42:00:05	140	125101	Cosmos	End	1	144	144	4_8_10_144_Rep6
4	8	18	10	147	4060.86	3465.75	1785.87	2858.19	3083.06	1636.66	Rep6	Control Unconfined	4_8_10_147_Rep6	30	96	07:30:04	24:00:03	67	59398.8	Cosmos	Cosmos	1	147	147	4_8_10_147_Rep6
4	8	18	10	150	5146.06	4084.93	1648.69	2983.17	3239.56	1640.82	Rep6	Control Unconfined	4_8_10_150_Rep6	31	123	07:45:04	30:45:04	93	82799.6	Split	Cosmos	2	140	140	4_8_10_140_Rep6
4	8	18	10	151	5532.53	3958.72	1651.9	3023.81	3215.87	1639.05	Rep6	Control Unconfined	4_8_10_151_Rep6	31	73	07:45:04	18:15:04	43	37799.7	Split	Split	2	140	140	4_8_10_140_Rep6
4	8	18	10	152	4604.62	4370.14	1954.7	3017.57	3445.96	1684.15	Rep6	Control Unconfined	4_8_10_152_Rep6	32	137	08:00:04	34:15:04	106	94500	Cosmos	Cosmos	1	152	152	4_8_10_152_Rep6
4	8	18	10	156	3858.69	3125.88	1643.28	2806.44	3091.85	1637.42	Rep6	Control Unconfined	4_8_10_156_Rep6	35	72	08:45:03	18:00:04	38	33300.9	Split	Cosmos	2	145	145	4_8_10_145_Rep6
4	8	18	10	157	3755.42	4418.94	4611.33	2808.02	3217.54	1734.55	Rep6	Control Unconfined	4_8_10_157_Rep6	35	168	08:45:03	42:00:05	134	119701	Split	End	2	145	145	4_8_10_145_Rep6
4	8	18	10	158	3873.79	3370.38	1728.25	2818.1	3070.7	1637.75	Rep6	Control Unconfined	4_8_10_158_Rep6	35	127	08:45:03	31:45:05	93	82801.6	Cosmos	Cosmos	1	158	158	4_8_10_158_Rep6
4	8	18	10	163	4524.44	3717.07	1638.34	2929.33	3093.04	1626.3	Rep6	Control Unconfined	4_8_10_163_Rep6	36	65	09:00:03	16:15:03	30	26100.5	Cosmos	Cosmos	1	163	163	4_8_10_163_Rep6
4	8	18	10	164	4145.77	3470.95	1639.36	2897.98	3095.78	1627.46	Rep6	Control Unconfined	4_8_10_164_Rep6	38	89	09:30:03	22:15:04	52	45901	Cosmos	Cosmos	1	164	164	4_8_10_164_Rep6
4	8	18	10	166	3689.59	3702.24	2410.17	2868.5	3089.94	1659.41	Rep6	Control Unconfined	4_8_10_166_Rep6	38	168	09:30:03	42:00:05	131	117002	Cosmos	End	1	166	166	4_8_10_166_Rep6
4	8	18	10	170	4026.5	3856.47	1634.35	2865.24	3155.77	1630.69	Rep6	Control Unconfined	4_8_10_170_Rep6	40	116	10:00:04	29:00:04	77	68400.3	Cosmos	Split	1	170	170	4_8_10_170_Rep6
4	8	18	10	171	3638.24	3607.64	2138.19	2878.34	3078.05	1650.77	Rep6	Control Unconfined	4_8_10_171_Rep6	41	109	10:15:05	27:15:04	69	61198.9	Cosmos	Cosmos	1	171	171	4_8_10_171_Rep6
4	8	18	10	172	3675	4145.49	2597.89	2821.58	3106.54	1636.64	Rep6	Control Unconfined	4_8_10_172_Rep6	41	76	10:15:05	19:00:03	36	31498	Cosmos	Cosmos	1	172	172	4_8_10_172_Rep6
4	8	18	10	174	3342.2	4060.93	1916.09	2885.37	3446.97	1691.65	Rep6	Control Unconfined	4_8_10_174_Rep6	41	168	10:15:05	42:00:05	128	114300	Cosmos	End	1	174	174	4_8_10_174_Rep6
4	8	18	10	175	4212.07	3578.27	1834.61	2882.26	3077.38	1641.05	Rep6	Control Unconfined	4_8_10_175_Rep6	42	122	10:30:05	30:30:04	81	71999.4	Cosmos	Split	1	175	175	4_8_10_175_Rep6
4	8	18	10	176	3128.05	3619.93	2580.86	2757.01	3161.39	1672.93	Rep6	Control Unconfined	4_8_10_176_Rep6	43	168	10:45:05	42:00:05	126	112500	Cosmos	End	1	176	176	4_8_10_176_Rep6
4	8	18	10	178	3989.23	4517.09	3531.02	2935.18	3152.91	1709.49	Rep6	Control Unconfined	4_8_10_178_Rep6	45	168	11:15:04	42:00:05	124	110701	Cosmos	End	1	178	178	4_8_10_178_Rep6
4	8	18	10	180	3274.43	3771.46	2469.68	2767.09	3149.35	1666.62	Rep6	Control Unconfined	4_8_10_180_Rep6	45	142	11:15:04	35:30:04	98	87300.2	Cosmos	Cosmos	1	180	180	4_8_10_180_Rep6
4	8	18	10	183	3314.69	4094.53	1889.92	2886.63	3558.57	1686.84	Rep6	Control Unconfined	4_8_10_183_Rep6	47	168	11:45:04	42:00:05	122	108901	Cosmos	End	1	183	183	4_8_10_183_Rep6
4	8	18	10	186	3439.72	3954.75	2680.13	2787.65	3164.28	1679.49	Rep6	Control Unconfined	4_8_10_186_Rep6	48	144	12:00:04	36:00:02	97	86398.6	Cosmos	Split	1	186	186	4_8_10_186_Rep6
4	8	18	10	187	4930.12	5755.57	6203.24	3012.72	3333.77	1779.19	Rep6	Control Unconfined	4_8_10_187_Rep6	49	54	12:15:03	13:30:04	6	4501.17	Cosmos	Merged	1	187	187	4_8_10_187_Rep6
4	8	18	10	188	3439.64	3608.19	2405.25	2774.24	3160.9	1664.99	Rep6	Control Unconfined	4_8_10_188_Rep6	49	158	12:15:03	39:30:04	110	98101	Cosmos	Split	1	188	188	4_8_10_188_Rep6
4	8	18	10	189	4073.44	4637.63	5012.23	2894.08	3179.41	1739.14	Rep6	Control Unconfined	4_8_10_189_Rep6	49	54	12:15:03	13:30:04	6	4501.17	Merged	Merged	1	189	189	4_8_10_189_Rep6
4	8	18	10	190	3321.93	3902.5	2034.73	2843.98	3362.89	1676.41	Rep6	Control Unconfined	4_8_10_190_Rep6	49	139	12:15:03	34:45:05	91	81001.8	Cosmos	Split	1	190	190	4_8_10_190_Rep6
4	8	18	10	191	3346.44	3476.13	2078.21	2770.74	3129.83	1647.38	Rep6	Control Unconfined	4_8_10_191_Rep6	50	118	12:30:04	29:30:04	69	61199.9	Cosmos	Split	1	191	191	4_8_10_191_Rep6
4	8	18	10	193	3876.3	4428.16	5141.29	2836.43	3165.54	1744.09	Rep6	Control Unconfined	4_8_10_193_Rep6	51	107	12:45:03	26:45:03	57	50400.6	Cosmos	Cosmos	1	193	193	4_8_10_193_Rep6
4	8	18	10	195	3571.35	4486.05	2583.33	2864.36	3608.93	1699.38	Rep6	Control Unconfined	4_8_10_195_Rep6	51	117	12:45:03	29:15:03	67	59400.6	Cosmos	Cosmos	1	195	195	4_8_10_195_Rep6
4	8	18	10	196	4341.24	3561.69	1649.71	2894.79	3099.18	1632.18	Rep6	Control Unconfined	4_8_10_196_Rep6	52	108	13:00:05	27:00:04	57	50398.6	Cosmos	Cosmos	1	196	196	4_8_10_196_Rep6
4	8	18	10	197	3383.86	4018.89	1939.66	2856.4	3568.71	1686.6	Rep6	Control Unconfined	4_8_10_197_Rep6	52	141	13:00:05	35:15:03	90	80098.4	Cosmos	Split	1	197	197	4_8_10_197_Rep6
4	8	18	10	198	3630.03	3759.82	1662.59	2837.39	3223.39	1609.63	Rep6	Control Unconfined	4_8_10_198_Rep6	52	57	13:00:05	14:15:03	6	4498.14	Cosmos	Cosmos	1	198	198	4_8_10_198_Rep6
4	8	18	10	199	4128.82	3646.18	1723.7	2963.01	3313.77	1729.75	Rep6	Control Unconfined	4_8_10_199_Rep6	53	88	13:15:04	22:00:04	36	31500.5	Split	Cosmos	2	194	194	4_8_10_194_Rep6
4	8	18	10	200	5725.45	6526.78	16966	3175.51	3539.9	2680.66	Rep6	Control Unconfined	4_8_10_200_Rep6	53	106	13:15:04	26:30:02	54	47698.4	Split	Cosmos	2	194	194	4_8_10_194_Rep6
4	8	18	10	201	3295.19	3674.27	2000.62	2846.28	3119.27	1651.45	Rep6	Control Unconfined	4_8_10_201_Rep6	53	58	13:15:04	14:30:03	6	4499.55	Cosmos	Cosmos	1	201	201	4_8_10_201_Rep6
4	8	18	10	202	3160.59	3583.16	1628.63	2762.96	3143.41	1628.66	Rep6	Control Unconfined	4_8_10_202_Rep6	54	56	13:30:04	14:00:03	3	1799.18	Cosmos	Cosmos	1	202	202	4_8_10_202_Rep6
4	8	18	10	203	3249.94	3458.95	1671.77	2774.2	3117.79	1635.06	Rep6	Control Unconfined	4_8_10_203_Rep6	54	168	13:30:04	42:00:05	115	102601	Cosmos	End	1	203	203	4_8_10_203_Rep6
4	8	18	10	204	3182.08	3507.96	1788.93	2790.26	3134.29	1637.12	Rep6	Control Unconfined	4_8_10_204_Rep6	54	168	13:30:04	42:00:05	115	102601	Cosmos	End	1	204	204	4_8_10_204_Rep6
4	8	18	10	205	3511.81	4135.71	2406.87	2845.7	3223.2	1657.55	Rep6	Control Unconfined	4_8_10_205_Rep6	54	168	13:30:04	42:00:05	115	102601	Cosmos	End	1	205	205	4_8_10_205_Rep6
4	8	18	10	206	3160.58	3659.31	2593.13	2780.45	3191.77	1692.79	Rep6	Control Unconfined	4_8_10_206_Rep6	54	60	13:30:04	15:00:04	7	5399.98	Cosmos	Cosmos	1	206	206	4_8_10_206_Rep6
4	8	18	10	207	3144.35	3508.6	1727.27	2810.62	3090.43	1637.86	Rep6	Control Unconfined	4_8_10_207_Rep6	54	58	13:30:04	14:30:03	5	3599.5	Cosmos	Cosmos	1	207	207	4_8_10_207_Rep6
4	8	18	25	7	9554.54	4482.68	1712.27	3122.2	3199.75	1651.94	Rep6	Control Unconfined	4_8_25_7_Rep6	0	56	00:00:03	14:00:03	57	50400.3	Begin	Split	1	7	7	4_8_25_7_Rep6
4	8	18	25	8	11102.8	4675.54	1695.83	3768.63	3391.25	1626.29	Rep6	Control Unconfined	4_8_25_8_Rep6	0	60	00:00:03	15:00:04	61	54001.1	Begin	Split	1	8	8	4_8_25_8_Rep6
4	8	18	25	10	4952.68	5718.73	5401.24	2988.36	3430.4	1753.29	Rep6	Control Unconfined	4_8_25_10_Rep6	0	164	00:00:03	41:00:02	165	147600	Begin	Split	1	10	10	4_8_25_10_Rep6
4	8	18	25	14	5568.55	3693.23	1660.38	2870.79	3075.69	1613.24	Rep6	Control Unconfined	4_8_25_14_Rep6	0	60	00:00:03	15:00:04	61	54001.1	Begin	Split	1	14	14	4_8_25_14_Rep6
4	8	18	25	16	5087.87	6051.29	8382.39	3076.12	3574.32	1853.61	Rep6	Control Unconfined	4_8_25_16_Rep6	0	168	00:00:03	42:00:05	169	151202	Begin	End	1	16	16	4_8_25_16_Rep6
4	8	18	25	17	4466.18	4595.18	1903.07	2935.41	3312.79	1638.1	Rep6	Control Unconfined	4_8_25_17_Rep6	0	103	00:00:03	25:45:04	104	92701.2	Begin	Split	1	17	17	4_8_25_17_Rep6
4	8	18	25	20	9003.65	3800.65	1692.66	3294.33	3226.43	1654.59	Rep6	Control Unconfined	4_8_25_20_Rep6	0	70	00:00:03	17:30:03	71	63000	Begin	Split	1	20	20	4_8_25_20_Rep6
4	8	18	25	24	4891.44	5680.18	6537.82	3045.7	3345.78	1791.14	Rep6	Control Unconfined	4_8_25_24_Rep6	0	61	00:00:03	15:15:05	62	54902.4	Begin	Cosmos	1	24	24	4_8_25_24_Rep6
4	8	18	25	30	8134.85	3256.66	1697.53	3315.87	3062.86	1620.29	Rep6	Control Unconfined	4_8_25_30_Rep6	1	55	00:15:04	13:45:05	55	48601.1	Cosmos	Cosmos	1	30	30	4_8_25_30_Rep6
4	8	18	25	45	4226.58	3161.35	1634.17	2903.65	3100.32	1623.49	Rep6	Control Unconfined	4_8_25_45_Rep6	3	69	00:45:04	17:15:03	67	59398.9	Merged	Cosmos	1	45	45	4_8_25_45_Rep6
4	8	18	25	47	3967.13	4618.08	5321.44	2865.19	3286.13	1744.43	Rep6	Control Unconfined	4_8_25_47_Rep6	6	168	01:30:04	42:00:05	163	145801	Cosmos	End	1	47	47	4_8_25_47_Rep6
4	8	18	25	48	5104.1	4456.98	4560.07	2940.79	3275.66	1724.36	Rep6	Control Unconfined	4_8_25_48_Rep6	6	116	01:30:04	29:00:04	111	99000.3	Cosmos	Split	1	48	48	4_8_25_48_Rep6
4	8	18	25	50	5834.69	4240.22	1634.1	3019.4	3185.54	1616.12	Rep6	Control Unconfined	4_8_25_50_Rep6	6	80	01:30:04	20:00:04	75	66600.7	Cosmos	Split	1	50	50	4_8_25_50_Rep6
4	8	18	25	56	4571.23	5432.29	6071.42	2989.97	3406.58	1806.32	Rep6	Control Unconfined	4_8_25_56_Rep6	8	139	02:00:06	34:45:05	132	117898	Cosmos	Cosmos	1	56	56	4_8_25_56_Rep6
4	8	18	25	57	7690.77	6500.19	7994.51	3303.19	3477.02	1837.94	Rep6	Control Unconfined	4_8_25_57_Rep6	9	168	02:15:04	42:00:05	160	143101	Cosmos	End	1	57	57	4_8_25_57_Rep6
4	8	18	25	58	4413.33	5057.02	9676.7	3040.13	3469.74	1892.79	Rep6	Control Unconfined	4_8_25_58_Rep6	9	168	02:15:04	42:00:05	160	143101	Cosmos	End	1	58	58	4_8_25_58_Rep6
4	8	18	25	59	4968.73	4294.09	1638.66	2954.11	3208.45	1621.31	Rep6	Control Unconfined	4_8_25_59_Rep6	9	119	02:15:04	29:45:03	111	98999.3	Cosmos	Split	1	59	59	4_8_25_59_Rep6
4	8	18	25	61	5232.87	3714.52	1641.94	2985.22	3162.28	1629.34	Rep6	Control Unconfined	4_8_25_61_Rep6	11	72	02:45:03	18:00:04	62	54900.9	Cosmos	Cosmos	1	61	61	4_8_25_61_Rep6
4	8	18	25	62	4049.37	3116.6	1646.22	2855.99	2965.95	1604.58	Rep6	Control Unconfined	4_8_25_62_Rep6	11	54	02:45:03	13:30:04	44	38700.7	Cosmos	Cosmos	1	62	62	4_8_25_62_Rep6
4	8	18	25	64	6905.42	4215.45	1659.91	3120.9	3227.88	1638.32	Rep6	Control Unconfined	4_8_25_64_Rep6	12	74	03:00:05	18:30:04	63	55799.3	Cosmos	Cosmos	1	64	64	4_8_25_64_Rep6
4	8	18	25	65	8136.54	4471.2	1660	3273.69	3239.38	1627.2	Rep6	Control Unconfined	4_8_25_65_Rep6	12	106	03:00:05	26:30:02	95	84597.5	Cosmos	Split	1	65	65	4_8_25_65_Rep6
4	8	18	25	67	6693.16	3749	1626.4	3117.66	3104.89	1671.85	Rep6	Control Unconfined	4_8_25_67_Rep6	15	80	03:45:05	20:00:04	66	58499.4	Cosmos	Cosmos	1	67	67	4_8_25_67_Rep6
4	8	18	25	71	6631.96	4814.29	1864.31	3023.86	3255.29	1642.99	Rep6	Control Unconfined	4_8_25_71_Rep6	17	116	04:15:04	29:00:04	100	89099.9	Cosmos	Split	1	71	71	4_8_25_71_Rep6
4	8	18	25	72	4761.4	5767.85	3318.08	2995.36	3360.84	1675.1	Rep6	Control Unconfined	4_8_25_72_Rep6	18	168	04:30:03	42:00:05	151	135001	Cosmos	End	1	72	72	4_8_25_72_Rep6
4	8	18	25	76	8181.1	3834.57	1670.92	3249.54	3128.58	1621.26	Rep6	Control Unconfined	4_8_25_76_Rep6	18	86	04:30:03	21:30:04	69	61200.6	Cosmos	Split	1	76	76	4_8_25_76_Rep6
4	8	18	25	77	5179.48	4562.98	3237.74	2955.99	3249.49	1666.92	Rep6	Control Unconfined	4_8_25_77_Rep6	19	168	04:45:04	42:00:05	150	134101	Cosmos	End	1	77	77	4_8_25_77_Rep6
4	8	18	25	78	4372.65	4756.42	4643.78	2933.35	3214.63	1704.62	Rep6	Control Unconfined	4_8_25_78_Rep6	20	59	05:00:05	14:45:04	40	35099.3	Split	Merged	2	73	73	4_8_25_73_Rep6
4	8	18	25	79	3740.85	4305.13	3678.19	2828.2	3139.09	1682.12	Rep6	Control Unconfined	4_8_25_79_Rep6	21	138	05:15:04	34:30:04	118	105300	Cosmos	Cosmos	1	79	79	4_8_25_79_Rep6
4	8	18	25	80	4888.75	5938.76	3675.67	2912.14	3340.52	1688.29	Rep6	Control Unconfined	4_8_25_80_Rep6	21	133	05:15:04	33:15:02	113	100798	Cosmos	Split	1	80	80	4_8_25_80_Rep6
4	8	18	25	81	9037.75	5080.81	1633.45	3293.41	3183.28	1590.53	Rep6	Control Unconfined	4_8_25_81_Rep6	21	132	05:15:04	33:00:04	112	99900.6	Cosmos	Merged	1	81	81	4_8_25_81_Rep6
4	8	18	25	82	4268.54	4073.62	1657.26	2902.17	3188.11	1632.64	Rep6	Control Unconfined	4_8_25_82_Rep6	21	101	05:15:04	25:15:04	81	72000.1	Cosmos	Cosmos	1	82	82	4_8_25_82_Rep6
4	8	18	25	83	4979.2	4272.47	4523.4	3051.71	3200.94	1742.96	Rep6	Control Unconfined	4_8_25_83_Rep6	21	68	05:15:04	17:00:05	48	42301	Cosmos	Merged	1	83	83	4_8_25_83_Rep6
4	8	18	25	84	5075.9	3776.82	1636.1	3037.1	3120.46	1623.15	Rep6	Control Unconfined	4_8_25_84_Rep6	22	68	05:30:03	17:00:05	47	41401.2	Cosmos	Merged	1	84	84	4_8_25_84_Rep6
4	8	18	25	85	5349.87	4855.54	3515.38	2999.3	3275.41	1691.63	Rep6	Control Unconfined	4_8_25_85_Rep6	24	113	06:00:03	28:15:04	90	80101.4	Cosmos	Split	1	85	85	4_8_25_85_Rep6
4	8	18	25	87	3499.69	3716.85	1605.96	2831.72	3113.67	1603.62	Rep6	Control Unconfined	4_8_25_87_Rep6	27	62	06:45:05	15:30:03	36	31498.3	Cosmos	Cosmos	1	87	87	4_8_25_87_Rep6
4	8	18	25	91	4955.14	4002.72	1651.43	2925.85	3227.67	1644.78	Rep6	Control Unconfined	4_8_25_91_Rep6	28	124	07:00:04	31:00:03	97	86399.3	Cosmos	Split	1	91	91	4_8_25_91_Rep6
4	8	18	25	94	4075.93	4202.12	5922.15	2918.06	3212.71	1804.83	Rep6	Control Unconfined	4_8_25_94_Rep6	29	168	07:15:04	42:00:05	140	125101	Cosmos	End	1	94	94	4_8_25_94_Rep6
4	8	18	25	95	6028.19	3619.08	1666.68	3319.16	3329.92	1658.48	Rep6	Control Unconfined	4_8_25_95_Rep6	30	66	07:30:04	16:30:03	37	32399.4	Cosmos	Cosmos	1	95	95	4_8_25_95_Rep6
4	8	18	25	97	3480.17	4053.04	3060.07	2801.22	3215.95	1688.91	Rep6	Control Unconfined	4_8_25_97_Rep6	30	168	07:30:04	42:00:05	139	124201	Cosmos	End	1	97	97	4_8_25_97_Rep6
4	8	18	25	98	4826.72	4069.89	3029.38	2973.65	3102.2	1674.93	Rep6	Control Unconfined	4_8_25_98_Rep6	30	119	07:30:04	29:45:03	90	80099.1	Cosmos	Split	1	98	98	4_8_25_98_Rep6
4	8	18	25	102	4292.93	4467.54	1919.62	2912.98	3301.78	1647.78	Rep6	Control Unconfined	4_8_25_102_Rep6	33	102	08:15:04	25:30:05	70	62101.9	Cosmos	Cosmos	1	102	102	4_8_25_102_Rep6
4	8	18	25	104	4287.14	3684.49	1666.43	2931.39	3149.23	1622.93	Rep6	Control Unconfined	4_8_25_104_Rep6	33	120	08:15:04	30:00:03	88	78299.5	Cosmos	Cosmos	1	104	104	4_8_25_104_Rep6
4	8	18	25	110	3493.91	4074.27	2317.63	2812.69	3176.91	1646.52	Rep6	Control Unconfined	4_8_25_110_Rep6	35	77	08:45:03	19:15:03	43	37800.2	Cosmos	Cosmos	1	110	110	4_8_25_110_Rep6
4	8	18	25	112	3590.22	3945.79	2896.95	2844.33	3258.89	1681.88	Rep6	Control Unconfined	4_8_25_112_Rep6	38	129	09:30:03	32:15:04	92	81901.6	Cosmos	Cosmos	1	112	112	4_8_25_112_Rep6
4	8	18	25	114	4146	4057.31	3109.73	2855.46	3150.95	1675.81	Rep6	Control Unconfined	4_8_25_114_Rep6	38	120	09:30:03	30:00:03	83	73800.3	Cosmos	Split	1	114	114	4_8_25_114_Rep6
4	8	18	25	115	3713.83	4205.62	3448.2	2825.58	3235.67	1695.33	Rep6	Control Unconfined	4_8_25_115_Rep6	38	139	09:30:03	34:45:05	102	90901.8	Cosmos	Split	1	115	115	4_8_25_115_Rep6
4	8	18	25	116	3568.26	3980.25	1650.83	2813.9	3155.32	1628.61	Rep6	Control Unconfined	4_8_25_116_Rep6	38	127	09:30:03	31:45:05	90	80102.1	Cosmos	Cosmos	1	116	116	4_8_25_116_Rep6
4	8	18	25	117	3494.71	4004.84	2060.58	2839.77	3157.8	1630.44	Rep6	Control Unconfined	4_8_25_117_Rep6	39	70	09:45:04	17:30:03	32	27898.4	Split	Merged	2	100	100	4_8_25_100_Rep6
4	8	18	25	118	3766.07	4062.18	1878.55	2873.22	3170.11	1620.77	Rep6	Control Unconfined	4_8_25_118_Rep6	39	168	09:45:04	42:00:05	130	116100	Split	End	2	100	100	4_8_25_100_Rep6
4	8	18	25	119	3592.04	4175.62	2475.45	2878.91	3202.51	1657.23	Rep6	Control Unconfined	4_8_25_119_Rep6	39	168	09:45:04	42:00:05	130	116100	Cosmos	End	1	119	119	4_8_25_119_Rep6
4	8	18	25	122	4238.3	3676.22	1632.72	2912.56	3131.56	1621.97	Rep6	Control Unconfined	4_8_25_122_Rep6	40	117	10:00:04	29:15:03	78	69299.8	Cosmos	Cosmos	1	122	122	4_8_25_122_Rep6
4	8	18	25	123	3442.03	3695.51	2448.1	2803.98	3083.45	1647.78	Rep6	Control Unconfined	4_8_25_123_Rep6	41	59	10:15:05	14:45:04	19	16199.4	Cosmos	Cosmos	1	123	123	4_8_25_123_Rep6
4	8	18	25	124	4364.44	3841.31	2350.65	2907.15	3141.53	1652.34	Rep6	Control Unconfined	4_8_25_124_Rep6	42	59	10:30:05	14:45:04	18	15299.6	Cosmos	Merged	1	124	124	4_8_25_124_Rep6
4	8	18	25	125	3594.42	4190.02	3413.94	2825.42	3221.49	1690.71	Rep6	Control Unconfined	4_8_25_125_Rep6	42	168	10:30:05	42:00:05	127	113400	Cosmos	End	1	125	125	4_8_25_125_Rep6
4	8	18	25	126	3350.86	3708.86	1626.93	2775.27	3082.17	1614.61	Rep6	Control Unconfined	4_8_25_126_Rep6	43	101	10:45:05	25:15:04	59	52198.8	Cosmos	Cosmos	1	126	126	4_8_25_126_Rep6
4	8	18	25	129	4843.07	4050.37	1598.26	3004.64	3088.27	1583.79	Rep6	Control Unconfined	4_8_25_129_Rep6	44	61	11:00:04	15:15:05	18	15301.2	Cosmos	Cosmos	1	129	129	4_8_25_129_Rep6
4	8	18	25	130	3717.43	4058.74	3662.62	2824.49	3195.36	1693.28	Rep6	Control Unconfined	4_8_25_130_Rep6	46	125	11:30:04	31:15:05	80	71100.8	Cosmos	Split	1	130	130	4_8_25_130_Rep6
4	8	18	25	132	12155.4	6156.57	1955.45	4110.69	3683.21	1798.31	Rep6	Control Unconfined	4_8_25_132_Rep6	48	55	12:00:04	13:45:05	8	6301.26	Split	Merged	2	128	128	4_8_25_128_Rep6
4	8	18	25	133	6655.56	7427.36	15935.3	3892.93	4144.42	6105.91	Rep6	Control Unconfined	4_8_25_133_Rep6	48	55	12:00:04	13:45:05	8	6301.26	Split	Merged	2	128	128	4_8_25_128_Rep6
4	8	18	25	134	4321.72	4136.96	2152.07	2905.58	3258.12	1694.42	Rep6	Control Unconfined	4_8_25_134_Rep6	48	131	12:00:04	32:45:04	84	74700.7	Cosmos	Split	1	134	134	4_8_25_134_Rep6
4	8	18	25	135	3383.6	3520.8	2184.4	2813.84	3073.27	1639.93	Rep6	Control Unconfined	4_8_25_135_Rep6	48	70	12:00:04	17:30:03	23	19799.3	Cosmos	Split	1	135	135	4_8_25_135_Rep6
4	8	18	25	136	3158.7	3620.4	3205.46	2760.87	3173.7	1699.86	Rep6	Control Unconfined	4_8_25_136_Rep6	49	58	12:15:03	14:30:03	10	8100.67	Cosmos	Cosmos	1	136	136	4_8_25_136_Rep6
4	8	18	25	137	3305.78	3812.7	2191.67	2787.73	3144.86	1637.29	Rep6	Control Unconfined	4_8_25_137_Rep6	50	156	12:30:04	39:00:05	107	95400.3	Cosmos	Split	1	137	137	4_8_25_137_Rep6
4	8	18	25	138	3248.73	3710.23	2128.93	2786.18	3139.75	1639.23	Rep6	Control Unconfined	4_8_25_138_Rep6	51	140	12:45:03	35:00:05	90	80101.9	Cosmos	Cosmos	1	138	138	4_8_25_138_Rep6
4	8	18	25	139	4166.97	4818.85	6994.04	2949.8	3338.71	1788.29	Rep6	Control Unconfined	4_8_25_139_Rep6	52	164	13:00:05	41:00:02	113	100797	Cosmos	Merged	1	139	139	4_8_25_139_Rep6
4	8	18	25	140	3561.62	4091.28	2090.37	2875.1	3202.52	1685.29	Rep6	Control Unconfined	4_8_25_140_Rep6	53	57	13:15:04	14:15:03	5	3599.25	Cosmos	Cosmos	1	140	140	4_8_25_140_Rep6
4	8	18	25	141	3434.5	3751.44	1726.61	2970.49	3289.46	1656.48	Rep6	Control Unconfined	4_8_25_141_Rep6	53	147	13:15:04	36:45:05	95	84600.6	Split	Cosmos	2	55	55	4_8_25_55_Rep6
4	8	18	25	142	3367.18	3563.17	2190.98	2818.68	3100.25	1633.86	Rep6	Control Unconfined	4_8_25_142_Rep6	53	55	13:15:04	13:45:05	3	1800.87	Cosmos	Cosmos	1	142	142	4_8_25_142_Rep6
4	8	55.3333333333333	4	17	5256.53	8219.92	7919.38	2407.95	4487.91	1961.12	Rep6	Control Unconfined	4_8_4_17_Rep6	0	168	00:00:03	42:00:05	169	151202	Begin	End	1	17	17	4_8_4_17_Rep6
4	8	55.3333333333333	4	37	5747.4	6324.88	1739.03	2255.54	4172.65	1685.33	Rep6	Control Unconfined	4_8_4_37_Rep6	4	168	01:00:04	42:00:05	165	147601	Cosmos	End	1	37	37	4_8_4_37_Rep6
4	8	55.3333333333333	4	49	5164.1	4177.11	1749.86	2347.63	3883.39	1660.89	Rep6	Control Unconfined	4_8_4_49_Rep6	10	168	02:30:05	42:00:05	159	142200	Cosmos	End	1	49	49	4_8_4_49_Rep6
4	8	55.3333333333333	4	54	5768.75	5258.21	1951.67	2239.16	3979.47	1683.85	Rep6	Control Unconfined	4_8_4_54_Rep6	12	168	03:00:05	42:00:05	157	140400	Cosmos	End	1	54	54	4_8_4_54_Rep6
4	8	55.3333333333333	4	62	4205.01	6885.73	7072.05	2096.86	4121.87	1853.55	Rep6	Control Unconfined	4_8_4_62_Rep6	16	168	04:00:05	42:00:05	153	136799	Cosmos	End	1	62	62	4_8_4_62_Rep6
4	8	55.3333333333333	4	67	8659.25	4019.88	1730.97	2499.13	3853.23	1683.5	Rep6	Control Unconfined	4_8_4_67_Rep6	18	168	04:30:03	42:00:05	151	135001	Cosmos	End	1	67	67	4_8_4_67_Rep6
4	8	55.3333333333333	4	70	6705.02	6272.3	1716.04	2195.19	4029.12	1658.98	Rep6	Control Unconfined	4_8_4_70_Rep6	19	168	04:45:04	42:00:05	150	134101	Cosmos	End	1	70	70	4_8_4_70_Rep6
4	8	55.3333333333333	4	73	4007.04	6360.81	13411.9	2195.3	4224.97	2425.7	Rep6	Control Unconfined	4_8_4_73_Rep6	22	168	05:30:03	42:00:05	147	131401	Cosmos	End	1	73	73	4_8_4_73_Rep6
4	8	55.3333333333333	4	81	4308.26	5589.9	1737.39	2001.16	3969.21	1674.64	Rep6	Control Unconfined	4_8_4_81_Rep6	25	168	06:15:04	42:00:05	144	128700	Cosmos	End	1	81	81	4_8_4_81_Rep6
4	8	55.3333333333333	4	88	7501.34	5446.25	2123.51	2180.81	3785.86	1666.58	Rep6	Control Unconfined	4_8_4_88_Rep6	28	168	07:00:04	42:00:05	141	126001	Cosmos	End	1	88	88	4_8_4_88_Rep6
4	8	55.3333333333333	4	95	3858.84	6325.46	8503.15	2067.67	4146.77	1890.25	Rep6	Control Unconfined	4_8_4_95_Rep6	31	168	07:45:04	42:00:05	138	123300	Split	End	3	83	21	4_8_4_83_Rep6
4	8	55.3333333333333	4	97	6812.92	5054.34	2028.22	2243.69	3732.86	1643.12	Rep6	Control Unconfined	4_8_4_97_Rep6	31	168	07:45:04	42:00:05	138	123300	Cosmos	End	1	97	97	4_8_4_97_Rep6
4	8	55.3333333333333	4	107	3692.94	4162.93	1793.39	1897.15	3750.01	1647.46	Rep6	Control Unconfined	4_8_4_107_Rep6	38	168	09:30:03	42:00:05	131	117002	Cosmos	End	1	107	107	4_8_4_107_Rep6
4	8	55.3333333333333	4	110	4034.5	4566.27	1795.67	1930.6	3821.92	1666.51	Rep6	Control Unconfined	4_8_4_110_Rep6	40	168	10:00:04	42:00:05	129	115201	Cosmos	End	1	110	110	4_8_4_110_Rep6
4	8	55.3333333333333	4	111	5959.14	6021.78	1871.61	2224.12	4012.07	1669.91	Rep6	Control Unconfined	4_8_4_111_Rep6	40	168	10:00:04	42:00:05	129	115201	Cosmos	End	1	111	111	4_8_4_111_Rep6
4	8	55.3333333333333	4	114	3587.55	3812.16	1743.38	2053.48	3780.03	1653.58	Rep6	Control Unconfined	4_8_4_114_Rep6	41	167	10:15:05	41:45:03	127	113398	Cosmos	Cosmos	1	114	114	4_8_4_114_Rep6
4	8	55.3333333333333	4	116	4099.74	6784.26	5889.35	2078.48	4085.7	1913.02	Rep6	Control Unconfined	4_8_4_116_Rep6	42	168	10:30:05	42:00:05	127	113400	Cosmos	End	1	116	116	4_8_4_116_Rep6
4	8	55.3333333333333	4	117	7235.57	4138.43	1879.45	2292.66	3722.36	1631.12	Rep6	Control Unconfined	4_8_4_117_Rep6	44	168	11:00:04	42:00:05	125	111601	Cosmos	End	1	117	117	4_8_4_117_Rep6
4	8	55.3333333333333	4	118	2717.51	4892.32	3091.32	1908.99	3889.12	1727.14	Rep6	Control Unconfined	4_8_4_118_Rep6	44	168	11:00:04	42:00:05	125	111601	Cosmos	End	1	118	118	4_8_4_118_Rep6
4	8	55.3333333333333	4	120	7163.53	5380.69	1738.64	2310.31	4029.58	1714.97	Rep6	Control Unconfined	4_8_4_120_Rep6	45	168	11:15:04	42:00:05	124	110701	Split	End	2	20	20	4_8_4_20_Rep6
4	8	55.3333333333333	4	121	8547.75	5951.38	1805.99	2430.4	4061.04	1704.85	Rep6	Control Unconfined	4_8_4_121_Rep6	45	168	11:15:04	42:00:05	124	110701	Split	End	2	20	20	4_8_4_20_Rep6
4	8	55.3333333333333	4	125	3710.23	4542.3	1646.91	1958.72	3731.21	1634.92	Rep6	Control Unconfined	4_8_4_125_Rep6	46	168	11:30:04	42:00:05	123	109801	Cosmos	End	1	125	125	4_8_4_125_Rep6
4	8	55.3333333333333	4	129	3695.52	6047.92	7846.08	2028.04	4039.68	1871.99	Rep6	Control Unconfined	4_8_4_129_Rep6	49	168	12:15:03	42:00:05	120	107102	Cosmos	End	1	129	129	4_8_4_129_Rep6
4	8	55.3333333333333	4	143	3957.8	3813.53	1669.84	2070.58	3757.09	1652.47	Rep6	Control Unconfined	4_8_4_143_Rep6	59	168	14:45:04	42:00:05	110	98100.4	Cosmos	End	1	143	143	4_8_4_143_Rep6
4	8	55.3333333333333	4	154	3497.54	4300.82	1802.05	1924.32	3700.26	1621.9	Rep6	Control Unconfined	4_8_4_154_Rep6	64	168	16:00:04	42:00:05	105	93600.7	Cosmos	End	1	154	154	4_8_4_154_Rep6
4	8	55.3333333333333	4	170	4063.92	3749.79	1664.05	2013.11	3719.88	1671.68	Rep6	Control Unconfined	4_8_4_170_Rep6	77	168	19:15:03	42:00:05	92	81901.2	Cosmos	End	1	170	170	4_8_4_170_Rep6
4	8	55.3333333333333	4	171	6934.51	3644.45	1665.08	2298.42	3630.43	1608.85	Rep6	Control Unconfined	4_8_4_171_Rep6	78	168	19:30:03	42:00:05	91	81001.5	Cosmos	End	1	171	171	4_8_4_171_Rep6
4	8	55.3333333333333	4	174	6683.17	3753.38	1689.28	2402.14	3714.8	1652.02	Rep6	Control Unconfined	4_8_4_174_Rep6	78	168	19:30:03	42:00:05	91	81001.5	Cosmos	End	1	174	174	4_8_4_174_Rep6
4	8	55.3333333333333	4	175	7149.83	5392.73	1693.26	2329.47	3957.46	1658.73	Rep6	Control Unconfined	4_8_4_175_Rep6	79	168	19:45:03	42:00:05	90	80101.7	Cosmos	End	1	175	175	4_8_4_175_Rep6
4	8	55.3333333333333	4	176	7528.65	5697.09	1697.9	2419.72	3979.14	1658.08	Rep6	Control Unconfined	4_8_4_176_Rep6	79	168	19:45:03	42:00:05	90	80101.7	Cosmos	End	1	176	176	4_8_4_176_Rep6
4	8	55.3333333333333	4	178	3812.49	4118.67	1676.39	1976.57	3823.18	1668.75	Rep6	Control Unconfined	4_8_4_178_Rep6	81	168	20:15:03	42:00:05	88	78302	Cosmos	End	1	178	178	4_8_4_178_Rep6
4	8	55.3333333333333	4	181	2941.63	4630.8	1715.05	1927.2	3830.48	1653.34	Rep6	Control Unconfined	4_8_4_181_Rep6	82	168	20:30:04	42:00:05	87	77400.4	Cosmos	End	1	181	181	4_8_4_181_Rep6
4	8	55.3333333333333	4	182	8140.17	4684.06	1703.85	2392.3	3918.04	1663.76	Rep6	Control Unconfined	4_8_4_182_Rep6	83	168	20:45:04	42:00:05	86	76501	Cosmos	End	1	182	182	4_8_4_182_Rep6
4	8	55.3333333333333	4	192	7482.95	5308.12	3801.08	2626.07	4343.6	4195.54	Rep6	Control Unconfined	4_8_4_192_Rep6	90	168	22:30:05	42:00:05	79	70199.7	Cosmos	End	1	192	192	4_8_4_192_Rep6
4	8	55.3333333333333	4	203	6119.29	4446.52	1718.98	2193.28	3930.74	1688.33	Rep6	Control Unconfined	4_8_4_203_Rep6	99	168	24:45:04	42:00:05	70	62100.2	Merged	End	1	203	203	4_8_4_203_Rep6
4	8	55.3333333333333	4	206	6245.12	4791.18	1760.3	2396.96	4184.36	1809.93	Rep6	Control Unconfined	4_8_4_206_Rep6	102	168	25:30:05	42:00:05	67	59399.1	Cosmos	End	1	206	206	4_8_4_206_Rep6
4	8	55.3333333333333	4	211	4032.62	4426.98	1668.67	2013.83	3812.98	1649.48	Rep6	Control Unconfined	4_8_4_211_Rep6	104	168	26:00:04	42:00:05	65	57600.8	Cosmos	End	1	211	211	4_8_4_211_Rep6
4	8	55.3333333333333	4	212	5689.36	3877.75	1722.69	2095.4	3856.98	1687.06	Rep6	Control Unconfined	4_8_4_212_Rep6	104	168	26:00:04	42:00:05	65	57600.8	Cosmos	End	1	212	212	4_8_4_212_Rep6
4	8	55.3333333333333	4	214	4958.66	3873.43	1725.08	2041.51	3861.28	1685.23	Rep6	Control Unconfined	4_8_4_214_Rep6	106	168	26:30:02	42:00:05	63	55802.3	Cosmos	End	1	214	214	4_8_4_214_Rep6
4	8	55.3333333333333	4	216	6223.05	4987.79	1715.18	2215.8	3942.01	1677.27	Rep6	Control Unconfined	4_8_4_216_Rep6	110	168	27:30:04	42:00:05	59	52200.5	Cosmos	End	1	216	216	4_8_4_216_Rep6
4	8	55.3333333333333	4	221	4029.45	5088.14	3071.83	2139.6	3999.39	1712.76	Rep6	Control Unconfined	4_8_4_221_Rep6	115	168	28:45:04	42:00:05	54	47700.3	Cosmos	End	1	221	221	4_8_4_221_Rep6
4	8	55.3333333333333	4	222	4121.52	6318.4	1931.7	2031.74	3861.14	1600.63	Rep6	Control Unconfined	4_8_4_222_Rep6	115	168	28:45:04	42:00:05	54	47700.3	Cosmos	End	1	222	222	4_8_4_222_Rep6
4	8	55.3333333333333	4	224	4736.11	4484.93	1680.97	2013.1	3844.96	1669.63	Rep6	Control Unconfined	4_8_4_224_Rep6	116	168	29:00:04	42:00:05	53	46800.7	Cosmos	End	1	224	224	4_8_4_224_Rep6
4	8	55.3333333333333	4	225	4406.42	4262.75	1694.03	1952.31	3816.5	1667.18	Rep6	Control Unconfined	4_8_4_225_Rep6	120	168	30:00:03	42:00:05	49	43201.5	Cosmos	End	1	225	225	4_8_4_225_Rep6
4	8	55.3333333333333	4	244	2535.5	4625.27	3619.22	1951.8	3893.54	1894.88	Rep6	Control Unconfined	4_8_4_244_Rep6	137	168	34:15:04	42:00:05	32	27901	Cosmos	End	1	244	244	4_8_4_244_Rep6
4	8	55.3333333333333	4	247	4250.27	4930.72	1713.68	2161.53	4065.24	1710.4	Rep6	Control Unconfined	4_8_4_247_Rep6	137	168	34:15:04	42:00:05	32	27901	Split	End	2	233	233	4_8_4_233_Rep6
4	8	55.3333333333333	4	248	4357.19	5063.3	1841.94	2080.86	4019.19	1711.43	Rep6	Control Unconfined	4_8_4_248_Rep6	137	168	34:15:04	42:00:05	32	27901	Split	End	2	233	233	4_8_4_233_Rep6
4	8	55.3333333333333	4	249	5938.55	5212.34	2111.29	2324.98	4051.98	1821.33	Rep6	Control Unconfined	4_8_4_249_Rep6	138	168	34:30:04	42:00:05	31	27000.8	Merged	End	1	249	249	4_8_4_249_Rep6
4	8	55.3333333333333	4	253	6262.61	5254.15	1639.53	2261.46	3877.71	1749.34	Rep6	Control Unconfined	4_8_4_253_Rep6	140	168	35:00:05	42:00:05	29	25199.8	Cosmos	End	1	253	253	4_8_4_253_Rep6
4	8	55.3333333333333	4	255	4428.99	4169.18	1682.78	2097.1	3852.93	1666.45	Rep6	Control Unconfined	4_8_4_255_Rep6	141	168	35:15:03	42:00:05	28	24301.2	Cosmos	End	1	255	255	4_8_4_255_Rep6
4	8	55.3333333333333	4	257	3289.11	4153.07	1678.93	1931.96	3841.49	1670.35	Rep6	Control Unconfined	4_8_4_257_Rep6	143	168	35:45:04	42:00:05	26	22500.9	Cosmos	End	1	257	257	4_8_4_257_Rep6
4	8	55.3333333333333	4	262	5007.03	4591.02	1915.87	2048.83	3759.34	1659.45	Rep6	Control Unconfined	4_8_4_262_Rep6	146	167	36:30:05	41:45:03	22	18898.4	Cosmos	Cosmos	1	262	262	4_8_4_262_Rep6
4	8	55.3333333333333	4	265	3539.71	4275.44	1664.83	2001.59	3787.25	1649.53	Rep6	Control Unconfined	4_8_4_265_Rep6	147	168	36:45:05	42:00:05	22	18900.1	Split	End	2	258	258	4_8_4_258_Rep6
4	8	55.3333333333333	4	266	3821.41	3779.29	1666.56	2030.54	3737.19	1648.07	Rep6	Control Unconfined	4_8_4_266_Rep6	147	168	36:45:05	42:00:05	22	18900.1	Split	End	2	258	258	4_8_4_258_Rep6
4	8	55.3333333333333	4	267	22537.3	6323.52	1803.66	3696.8	3982.97	1622.43	Rep6	Control Unconfined	4_8_4_267_Rep6	147	168	36:45:05	42:00:05	22	18900.1	Merged	End	1	267	267	4_8_4_267_Rep6
4	8	55.3333333333333	4	268	2914.92	4150.82	1684.78	1913.94	3857.82	1672.1	Rep6	Control Unconfined	4_8_4_268_Rep6	149	168	37:15:03	42:00:05	20	17101.1	Cosmos	End	1	268	268	4_8_4_268_Rep6
4	8	55.3333333333333	4	271	3452.03	4632.1	1920.08	1849.1	3652.02	1611.78	Rep6	Control Unconfined	4_8_4_271_Rep6	150	167	37:30:04	41:45:03	18	15298.6	Cosmos	Cosmos	1	271	271	4_8_4_271_Rep6
4	8	55.3333333333333	4	273	3103.74	4317.17	1674.4	1932.36	3804.28	1656.28	Rep6	Control Unconfined	4_8_4_273_Rep6	152	168	38:00:05	42:00:05	17	14399.9	Split	End	2	270	270	4_8_4_270_Rep6
4	8	55.3333333333333	4	274	2673.48	4610.59	1683.57	1853.89	3895.68	1677.37	Rep6	Control Unconfined	4_8_4_274_Rep6	152	168	38:00:05	42:00:05	17	14399.9	Cosmos	End	1	274	274	4_8_4_274_Rep6
4	8	55.3333333333333	4	275	3289.33	4361.14	1666.23	1958.43	3815.65	1658.07	Rep6	Control Unconfined	4_8_4_275_Rep6	152	168	38:00:05	42:00:05	17	14399.9	Split	End	2	270	270	4_8_4_270_Rep6
4	8	55.3333333333333	4	276	2575.2	4676.5	6009.35	1869.97	3905.17	1841.48	Rep6	Control Unconfined	4_8_4_276_Rep6	153	168	38:15:03	42:00:05	16	13501.7	Cosmos	End	1	276	276	4_8_4_276_Rep6
4	8	55.3333333333333	4	278	2664.48	4688.93	7134.33	1916.98	3873.02	1859.88	Rep6	Control Unconfined	4_8_4_278_Rep6	153	168	38:15:03	42:00:05	16	13501.7	Cosmos	End	1	278	278	4_8_4_278_Rep6
4	8	55.3333333333333	4	279	2579.81	4548.17	3335.29	1908.32	3661.65	1655.2	Rep6	Control Unconfined	4_8_4_279_Rep6	155	168	38:45:04	42:00:05	14	11700.4	Cosmos	End	1	279	279	4_8_4_279_Rep6
4	8	55.3333333333333	4	280	2658.66	4759.53	5496.04	1877.53	3913.34	1797.02	Rep6	Control Unconfined	4_8_4_280_Rep6	155	168	38:45:04	42:00:05	14	11700.4	Cosmos	End	1	280	280	4_8_4_280_Rep6
4	8	55.3333333333333	4	283	2533.17	4349.48	1682.24	1862.15	3815	1651.96	Rep6	Control Unconfined	4_8_4_283_Rep6	158	168	39:30:04	42:00:05	11	9000.76	Cosmos	End	1	283	283	4_8_4_283_Rep6
4	8	55.3333333333333	4	285	4077.03	5164.68	1953.42	2081.92	4042.28	1694.57	Rep6	Control Unconfined	4_8_4_285_Rep6	158	166	39:30:04	41:30:03	9	7198.76	Cosmos	Cosmos	1	285	285	4_8_4_285_Rep6
4	8	55.3333333333333	4	286	5775.41	4888.62	1672.33	2251.03	3878.34	1648.4	Rep6	Control Unconfined	4_8_4_286_Rep6	160	168	40:00:04	42:00:05	9	7200.63	Split	End	2	138	138	4_8_4_138_Rep6
4	8	55.3333333333333	4	287	2684.72	3803.94	3001.8	1922.21	3812.35	1759.66	Rep6	Control Unconfined	4_8_4_287_Rep6	160	168	40:00:04	42:00:05	9	7200.63	Cosmos	End	1	287	287	4_8_4_287_Rep6
4	8	55.3333333333333	4	288	2588.99	4195.8	1661.89	1893.94	3812.42	1658.75	Rep6	Control Unconfined	4_8_4_288_Rep6	160	168	40:00:04	42:00:05	9	7200.63	Cosmos	End	1	288	288	4_8_4_288_Rep6
4	8	55.3333333333333	4	289	3994.18	4725.57	1663.43	2095.38	3867.43	1645.52	Rep6	Control Unconfined	4_8_4_289_Rep6	160	168	40:00:04	42:00:05	9	7200.63	Split	End	2	138	138	4_8_4_138_Rep6
4	8	55.3333333333333	4	290	2597.75	4381.25	1663.43	1904.14	3827.68	1652.37	Rep6	Control Unconfined	4_8_4_290_Rep6	160	168	40:00:04	42:00:05	9	7200.63	Cosmos	End	1	290	290	4_8_4_290_Rep6
4	8	55.3333333333333	4	291	2629.33	4736.09	1676.31	1853.17	3858.34	1654.07	Rep6	Control Unconfined	4_8_4_291_Rep6	166	168	41:30:03	42:00:05	3	1802	Cosmos	End	1	291	291	4_8_4_291_Rep6
4	8	42.6666666666667	25	10	8515.96	6660.2	1718.42	2528.55	4123.28	1680.02	Rep6	Control Unconfined	4_8_25_10_Rep6	0	164	00:00:03	41:00:02	165	147600	Begin	Split	1	10	10	4_8_25_10_Rep6
4	8	42.6666666666667	25	16	3958.82	6390.67	7671.01	2211.03	4129.08	1848.83	Rep6	Control Unconfined	4_8_25_16_Rep6	0	168	00:00:03	42:00:05	169	151202	Begin	End	1	16	16	4_8_25_16_Rep6
4	8	42.6666666666667	25	47	3212.11	4860.85	5893.77	2104.72	3919.92	1805.2	Rep6	Control Unconfined	4_8_25_47_Rep6	6	168	01:30:04	42:00:05	163	145801	Cosmos	End	1	47	47	4_8_25_47_Rep6
4	8	42.6666666666667	25	56	3663.46	6000.68	5174.23	2085.32	3919.69	1776.97	Rep6	Control Unconfined	4_8_25_56_Rep6	8	139	02:00:06	34:45:05	132	117898	Cosmos	Cosmos	1	56	56	4_8_25_56_Rep6
4	8	42.6666666666667	25	57	16012	8061.73	1746.98	3084.47	3977.63	1652.88	Rep6	Control Unconfined	4_8_25_57_Rep6	9	168	02:15:04	42:00:05	160	143101	Cosmos	End	1	57	57	4_8_25_57_Rep6
4	8	42.6666666666667	25	58	4787.37	5404.28	5932.3	2230.36	3715.93	1783.97	Rep6	Control Unconfined	4_8_25_58_Rep6	9	168	02:15:04	42:00:05	160	143101	Cosmos	End	1	58	58	4_8_25_58_Rep6
4	8	42.6666666666667	25	72	5836.67	6330.83	1642.44	2356.75	3841.02	1629.1	Rep6	Control Unconfined	4_8_25_72_Rep6	18	168	04:30:03	42:00:05	151	135001	Cosmos	End	1	72	72	4_8_25_72_Rep6
4	8	42.6666666666667	25	77	9853.55	5968.64	1715.14	2511.61	3862.89	1648.77	Rep6	Control Unconfined	4_8_25_77_Rep6	19	168	04:45:04	42:00:05	150	134101	Cosmos	End	1	77	77	4_8_25_77_Rep6
4	8	42.6666666666667	25	79	5182.79	4100.61	1660.6	2203.35	3637.26	1699.08	Rep6	Control Unconfined	4_8_25_79_Rep6	21	138	05:15:04	34:30:04	118	105300	Cosmos	Cosmos	1	79	79	4_8_25_79_Rep6
4	8	42.6666666666667	25	80	3821.14	3900.07	1681.22	2041.01	3686.13	1653.87	Rep6	Control Unconfined	4_8_25_80_Rep6	21	133	05:15:04	33:15:02	113	100798	Cosmos	Split	1	80	80	4_8_25_80_Rep6
4	8	42.6666666666667	25	81	7156.99	5153.95	1773.3	2328.8	3518.31	1600.6	Rep6	Control Unconfined	4_8_25_81_Rep6	21	132	05:15:04	33:00:04	112	99900.6	Cosmos	Merged	1	81	81	4_8_25_81_Rep6
4	8	42.6666666666667	25	94	4097.42	3831.36	1665.77	2124.91	3649.37	1654.79	Rep6	Control Unconfined	4_8_25_94_Rep6	29	168	07:15:04	42:00:05	140	125101	Cosmos	End	1	94	94	4_8_25_94_Rep6
4	8	42.6666666666667	25	97	3203.73	5405.87	6496.38	1973.88	3922	1819.92	Rep6	Control Unconfined	4_8_25_97_Rep6	30	168	07:30:04	42:00:05	139	124201	Cosmos	End	1	97	97	4_8_25_97_Rep6
4	8	42.6666666666667	25	112	7932	4029.39	1710.46	2370.04	3686.96	1641.4	Rep6	Control Unconfined	4_8_25_112_Rep6	38	129	09:30:03	32:15:04	92	81901.6	Cosmos	Cosmos	1	112	112	4_8_25_112_Rep6
4	8	42.6666666666667	25	115	8509.47	4709.89	1721.68	2501.89	3898.14	1676.19	Rep6	Control Unconfined	4_8_25_115_Rep6	38	139	09:30:03	34:45:05	102	90901.8	Cosmos	Split	1	115	115	4_8_25_115_Rep6
4	8	42.6666666666667	25	118	5461.64	5010.51	1662.77	2229.15	3734.74	1635.3	Rep6	Control Unconfined	4_8_25_118_Rep6	39	168	09:45:04	42:00:05	130	116100	Split	End	2	100	100	4_8_25_100_Rep6
4	8	42.6666666666667	25	119	5123.04	4945.66	1678.78	2243.23	3830.25	1776.7	Rep6	Control Unconfined	4_8_25_119_Rep6	39	168	09:45:04	42:00:05	130	116100	Cosmos	End	1	119	119	4_8_25_119_Rep6
4	8	42.6666666666667	25	125	5711.66	5698.67	1691.27	2281.28	3975.9	1672.98	Rep6	Control Unconfined	4_8_25_125_Rep6	42	168	10:30:05	42:00:05	127	113400	Cosmos	End	1	125	125	4_8_25_125_Rep6
4	8	42.6666666666667	25	134	4223.34	3771.94	1706.44	2035.11	3753.03	1682.1	Rep6	Control Unconfined	4_8_25_134_Rep6	48	131	12:00:04	32:45:04	84	74700.7	Cosmos	Split	1	134	134	4_8_25_134_Rep6
4	8	42.6666666666667	25	137	5929.92	4479.92	1671.47	2234.22	3648.81	1647.47	Rep6	Control Unconfined	4_8_25_137_Rep6	50	156	12:30:04	39:00:05	107	95400.3	Cosmos	Split	1	137	137	4_8_25_137_Rep6
4	8	42.6666666666667	25	138	5887.13	4087.57	1684.4	2248.05	3669.11	1641.44	Rep6	Control Unconfined	4_8_25_138_Rep6	51	140	12:45:03	35:00:05	90	80101.9	Cosmos	Cosmos	1	138	138	4_8_25_138_Rep6
4	8	42.6666666666667	25	139	5104.45	5455.35	1744.36	2231.2	3873.14	1669.62	Rep6	Control Unconfined	4_8_25_139_Rep6	52	164	13:00:05	41:00:02	113	100797	Cosmos	Merged	1	139	139	4_8_25_139_Rep6
4	8	42.6666666666667	25	141	5422.61	4167.76	1665.6	2232.72	3605.67	1637.48	Rep6	Control Unconfined	4_8_25_141_Rep6	53	147	13:15:04	36:45:05	95	84600.6	Split	Cosmos	2	55	55	4_8_25_55_Rep6
4	8	42.6666666666667	25	146	7752.59	4358.36	1715.22	2333.63	3737.43	1666.36	Rep6	Control Unconfined	4_8_25_146_Rep6	55	165	13:45:05	41:15:04	111	98999.4	Cosmos	Cosmos	1	146	146	4_8_25_146_Rep6
4	8	42.6666666666667	25	150	4601.75	3546.3	1658.61	2101.68	3493.52	1643.86	Rep6	Control Unconfined	4_8_25_150_Rep6	58	164	14:30:03	41:00:02	107	95398.9	Cosmos	Split	1	150	150	4_8_25_150_Rep6
4	8	42.6666666666667	25	152	4087.3	3535.9	1663.34	2070.34	3528.65	1645.96	Rep6	Control Unconfined	4_8_25_152_Rep6	59	140	14:45:04	35:00:05	82	72900.5	Cosmos	Cosmos	1	152	152	4_8_25_152_Rep6
4	8	42.6666666666667	25	153	4128.95	4077.4	1620	2101.35	3532.23	1605.49	Rep6	Control Unconfined	4_8_25_153_Rep6	59	145	14:45:04	36:15:04	87	77399.7	Cosmos	Cosmos	1	153	153	4_8_25_153_Rep6
4	8	42.6666666666667	25	159	7160.9	4517.91	1674.19	2373.08	3628.83	1632.33	Rep6	Control Unconfined	4_8_25_159_Rep6	62	149	15:30:03	37:15:03	88	78300.2	Cosmos	Split	1	159	159	4_8_25_159_Rep6
4	8	42.6666666666667	25	162	6666.15	4227.09	1680.4	2218.11	3622.41	1645.46	Rep6	Control Unconfined	4_8_25_162_Rep6	66	165	16:30:03	41:15:04	100	89101	Cosmos	Split	1	162	162	4_8_25_162_Rep6
4	8	42.6666666666667	25	173	5557.61	4216.91	1644.56	2142.59	3536.27	1622.38	Rep6	Control Unconfined	4_8_25_173_Rep6	71	153	17:45:03	38:15:03	83	73799.4	Cosmos	Cosmos	1	173	173	4_8_25_173_Rep6
4	8	42.6666666666667	25	174	5465.14	4396.49	1668.19	2239.9	3633.41	1642.46	Rep6	Control Unconfined	4_8_25_174_Rep6	71	156	17:45:03	39:00:05	86	76501.3	Cosmos	Merged	1	174	174	4_8_25_174_Rep6
4	8	42.6666666666667	25	183	4997.72	4480.32	1659.74	2258.7	3667.61	1646.44	Rep6	Control Unconfined	4_8_25_183_Rep6	73	155	18:15:04	38:45:04	83	73800.4	Cosmos	Split	1	183	183	4_8_25_183_Rep6
4	8	42.6666666666667	25	190	3858.51	4308.16	1678.18	2068.88	3725.68	1661.43	Rep6	Control Unconfined	4_8_25_190_Rep6	76	153	19:00:03	38:15:03	78	69300.1	Cosmos	Cosmos	1	190	190	4_8_25_190_Rep6
4	8	42.6666666666667	25	191	4656.46	4191.87	1667.13	2210.19	3769.98	1665.81	Rep6	Control Unconfined	4_8_25_191_Rep6	76	152	19:00:03	38:00:05	77	68401.9	Cosmos	Merged	1	191	191	4_8_25_191_Rep6
4	8	42.6666666666667	25	195	4693.99	4647.86	1656.36	2300.06	3634.05	1635.38	Rep6	Control Unconfined	4_8_25_195_Rep6	76	146	19:00:03	36:30:05	71	63001.9	Split	Cosmos	2	186	186	4_8_25_186_Rep6
4	8	42.6666666666667	25	196	2984.79	4148.03	1654.42	2030.73	3638.77	1651.42	Rep6	Control Unconfined	4_8_25_196_Rep6	76	168	19:00:03	42:00:05	93	82801.8	Cosmos	End	1	196	196	4_8_25_196_Rep6
4	8	42.6666666666667	25	197	5266.33	5449.36	1670.23	2323.27	3738.15	1643.09	Rep6	Control Unconfined	4_8_25_197_Rep6	76	168	19:00:03	42:00:05	93	82801.8	Split	End	2	186	186	4_8_25_186_Rep6
4	8	42.6666666666667	25	200	3831.98	4510.22	1640.83	2104.93	3684.66	1640.41	Rep6	Control Unconfined	4_8_25_200_Rep6	78	156	19:30:03	39:00:05	79	70201.6	Merged	Cosmos	1	200	200	4_8_25_200_Rep6
4	8	42.6666666666667	25	205	8167.46	5578.68	1691.63	2462.53	3911.81	1655.53	Rep6	Control Unconfined	4_8_25_205_Rep6	81	168	20:15:03	42:00:05	88	78302	Split	End	2	199	199	4_8_25_199_Rep6
4	8	42.6666666666667	25	206	6184.61	5120.63	1687.63	2511.31	3981.25	1666.42	Rep6	Control Unconfined	4_8_25_206_Rep6	81	168	20:15:03	42:00:05	88	78302	Split	End	2	199	199	4_8_25_199_Rep6
4	8	42.6666666666667	25	207	4431.99	3673.63	1657.64	2205.44	3538.97	1632.97	Rep6	Control Unconfined	4_8_25_207_Rep6	81	132	20:15:03	33:00:04	52	45901.6	Merged	Merged	1	207	207	4_8_25_207_Rep6
4	8	42.6666666666667	25	210	4795.8	3602.32	1627.78	2134.62	3472.48	1615.45	Rep6	Control Unconfined	4_8_25_210_Rep6	87	167	21:45:03	41:45:03	81	72000.1	Cosmos	Cosmos	1	210	210	4_8_25_210_Rep6
4	8	42.6666666666667	25	213	5628.71	4509.62	1704.81	2150.94	3826.87	1683.24	Rep6	Control Unconfined	4_8_25_213_Rep6	91	168	22:45:05	42:00:05	78	69299.9	Cosmos	End	1	213	213	4_8_25_213_Rep6
4	8	42.6666666666667	25	214	4217.38	4442.33	1673.73	2057.41	3738.36	1658.87	Rep6	Control Unconfined	4_8_25_214_Rep6	91	153	22:45:05	38:15:03	63	55798.2	Cosmos	Cosmos	1	214	214	4_8_25_214_Rep6
4	8	42.6666666666667	25	217	5861.31	4090.9	1677.99	2359.61	3601.52	1650.01	Rep6	Control Unconfined	4_8_25_217_Rep6	94	151	23:30:04	37:45:03	58	51298.8	Split	Split	2	215	215	4_8_25_215_Rep6
4	8	42.6666666666667	25	222	2758.28	4784.79	4032.43	1958.86	3789.11	1741.13	Rep6	Control Unconfined	4_8_25_222_Rep6	97	168	24:15:04	42:00:05	72	63900.8	Cosmos	End	1	222	222	4_8_25_222_Rep6
4	8	42.6666666666667	25	225	3388.23	4230.56	1662.26	1985.2	3687.53	1652.86	Rep6	Control Unconfined	4_8_25_225_Rep6	99	163	24:45:04	40:45:04	65	57600	Cosmos	Cosmos	1	225	225	4_8_25_225_Rep6
4	8	42.6666666666667	25	226	3629.36	4242.45	1687.39	1989.71	3779.3	1676.07	Rep6	Control Unconfined	4_8_25_226_Rep6	100	168	25:00:05	42:00:05	69	61199.3	Cosmos	End	1	226	226	4_8_25_226_Rep6
4	8	42.6666666666667	25	235	3492.96	5767.06	5489.56	2186.11	4055.45	2106.11	Rep6	Control Unconfined	4_8_25_235_Rep6	107	168	26:45:03	42:00:05	62	54901.2	Split	End	2	65	65	4_8_25_65_Rep6
4	8	42.6666666666667	25	236	4944.46	4815	1667.1	2289.24	3828.07	1658.69	Rep6	Control Unconfined	4_8_25_236_Rep6	110	152	27:30:04	38:00:05	43	37800.5	Split	Merged	2	230	230	4_8_25_230_Rep6
4	8	42.6666666666667	25	237	5028.21	4797.39	1661.91	2212.88	3781.31	1647.34	Rep6	Control Unconfined	4_8_25_237_Rep6	110	152	27:30:04	38:00:05	43	37800.5	Split	Merged	2	230	230	4_8_25_230_Rep6
4	8	42.6666666666667	25	239	7195.49	6185.51	1703.27	2510.75	4024.99	1675.95	Rep6	Control Unconfined	4_8_25_239_Rep6	113	151	28:15:04	37:45:03	39	34198.8	Merged	Split	1	239	239	4_8_25_239_Rep6
4	8	42.6666666666667	25	240	4358.75	3929.23	1663.51	2188.34	3658.81	1661.63	Rep6	Control Unconfined	4_8_25_240_Rep6	114	144	28:30:04	36:00:02	31	26998.6	Split	Split	2	85	85	4_8_25_85_Rep6
4	8	42.6666666666667	25	241	4129.54	6247.6	15831.5	2230.46	4173.85	2285.33	Rep6	Control Unconfined	4_8_25_241_Rep6	115	129	28:45:04	32:15:04	15	12600	Cosmos	Cosmos	1	241	241	4_8_25_241_Rep6
4	8	42.6666666666667	25	249	2563.11	4177.22	3328.41	1945.26	3611.67	1716.2	Rep6	Control Unconfined	4_8_25_249_Rep6	119	168	29:45:03	42:00:05	50	44101.6	Cosmos	End	1	249	249	4_8_25_249_Rep6
4	8	42.6666666666667	25	251	2499.15	4156.68	3128.15	1913.22	3530.08	1683.43	Rep6	Control Unconfined	4_8_25_251_Rep6	120	159	30:00:03	39:45:03	40	35100.2	Cosmos	Cosmos	1	251	251	4_8_25_251_Rep6
4	8	42.6666666666667	25	254	3228.19	3900.05	1653.56	2019.63	3475.7	1637.45	Rep6	Control Unconfined	4_8_25_254_Rep6	120	146	30:00:03	36:30:05	27	23401.6	Cosmos	Cosmos	1	254	254	4_8_25_254_Rep6
4	8	42.6666666666667	25	255	2500.27	4202.65	2257.78	1995.34	3537.89	1670.83	Rep6	Control Unconfined	4_8_25_255_Rep6	120	168	30:00:03	42:00:05	49	43201.5	Split	End	2	98	98	4_8_25_98_Rep6
4	8	42.6666666666667	25	256	2471.63	4147.39	2251.81	2007.16	3534.61	1684.33	Rep6	Control Unconfined	4_8_25_256_Rep6	120	168	30:00:03	42:00:05	49	43201.5	Split	End	2	98	98	4_8_25_98_Rep6
4	8	42.6666666666667	25	258	2721.1	4476.43	2244.27	1905.87	3778.1	1689.03	Rep6	Control Unconfined	4_8_25_258_Rep6	123	168	30:45:04	42:00:05	46	40500.8	Cosmos	End	1	258	258	4_8_25_258_Rep6
4	8	42.6666666666667	25	260	4604.42	4190.95	1677.44	2217.26	3713.7	1660.35	Rep6	Control Unconfined	4_8_25_260_Rep6	125	131	31:15:05	32:45:04	7	5399.45	Cosmos	Cosmos	1	260	260	4_8_25_260_Rep6
4	8	42.6666666666667	25	263	2687.59	4339.82	2207.97	1915.53	3769.57	1683.45	Rep6	Control Unconfined	4_8_25_263_Rep6	125	168	31:15:05	42:00:05	44	38699.8	Cosmos	End	1	263	263	4_8_25_263_Rep6
4	8	42.6666666666667	25	264	2359.06	4255.83	2604.33	1869.24	3763.03	1720.93	Rep6	Control Unconfined	4_8_25_264_Rep6	126	168	31:30:05	42:00:05	43	37799.5	Cosmos	End	1	264	264	4_8_25_264_Rep6
4	8	42.6666666666667	25	265	2578.56	4540.03	2493.83	1955.56	3742.19	1697.48	Rep6	Control Unconfined	4_8_25_265_Rep6	126	133	31:30:05	33:15:02	8	6296.45	Split	Merged	2	261	261	4_8_25_261_Rep6
4	8	42.6666666666667	25	266	2505.19	4447.64	2468.68	2004.84	3801.11	1757.79	Rep6	Control Unconfined	4_8_25_266_Rep6	126	133	31:30:05	33:15:02	8	6296.45	Split	Merged	2	261	261	4_8_25_261_Rep6
4	8	42.6666666666667	25	267	7729.17	3670.89	1691.58	2599.68	3556.25	1639.11	Rep6	Control Unconfined	4_8_25_267_Rep6	127	135	31:45:05	33:45:03	9	7198.07	Split	Cosmos	2	259	259	4_8_25_259_Rep6
4	8	42.6666666666667	25	268	9132.53	4414.74	1685.91	2646.92	3611.88	1647.28	Rep6	Control Unconfined	4_8_25_268_Rep6	127	168	31:45:05	42:00:05	42	36899.8	Split	End	2	259	259	4_8_25_259_Rep6
4	8	42.6666666666667	25	269	2521.98	4486.19	3410.28	1955.44	3796.87	1738.79	Rep6	Control Unconfined	4_8_25_269_Rep6	128	168	32:00:03	42:00:05	41	36001.5	Cosmos	End	1	269	269	4_8_25_269_Rep6
4	8	42.6666666666667	25	270	2501.3	4247.81	2231.07	1944.27	3835.27	1732.32	Rep6	Control Unconfined	4_8_25_270_Rep6	128	168	32:00:03	42:00:05	41	36001.5	Split	End	3	262	257	4_8_25_262_Rep6
4	8	42.6666666666667	25	271	2751.73	4334.83	2337.94	1918.45	3805.19	1699.6	Rep6	Control Unconfined	4_8_25_271_Rep6	128	168	32:00:03	42:00:05	41	36001.5	Split	End	3	262	257	4_8_25_262_Rep6
4	8	35	19	11	5968.34	6223.41	9092.48	2437.78	3800.09	1934.26	Rep6	Control Unconfined	4_8_19_11_Rep6	0	168	00:00:03	42:00:05	169	151202	Begin	End	1	11	11	4_8_19_11_Rep6
4	8	35	19	18	7053.83	3800.59	1699.73	2319.25	3416.29	1640.62	Rep6	Control Unconfined	4_8_19_18_Rep6	0	111	00:00:03	27:45:04	112	99901.1	Begin	Cosmos	1	18	18	4_8_19_18_Rep6
4	8	35	19	21	13132.3	7209.3	1846.18	2864.66	3837.46	1675.68	Rep6	Control Unconfined	4_8_19_21_Rep6	1	138	00:15:04	34:30:04	138	123300	Cosmos	Cosmos	1	21	21	4_8_19_21_Rep6
4	8	35	19	23	8661.9	5721.33	1701.86	2632.21	3779.23	1662.82	Rep6	Control Unconfined	4_8_19_23_Rep6	1	151	00:15:04	37:45:03	151	135000	Cosmos	Cosmos	1	23	23	4_8_19_23_Rep6
4	8	35	19	40	8971.72	5496.21	1777.66	2554.47	3727.43	1678.23	Rep6	Control Unconfined	4_8_19_40_Rep6	7	156	01:45:04	39:00:05	150	134100	Cosmos	Split	1	40	40	4_8_19_40_Rep6
4	8	35	19	42	9783.6	4433.01	1772.84	2615.91	3599.41	1673.02	Rep6	Control Unconfined	4_8_19_42_Rep6	9	116	02:15:04	29:00:04	108	96300.3	Cosmos	Split	1	42	42	4_8_19_42_Rep6
4	8	35	19	45	3162.39	4614.75	3319.54	2087.69	3601.43	1726.94	Rep6	Control Unconfined	4_8_19_45_Rep6	11	159	02:45:03	39:45:03	149	133200	Cosmos	Cosmos	1	45	45	4_8_19_45_Rep6
4	8	35	19	46	7613.33	3446.74	1700.82	2403.36	3429.32	1658.72	Rep6	Control Unconfined	4_8_19_46_Rep6	13	144	03:15:03	36:00:02	132	117899	Cosmos	Merged	1	46	46	4_8_19_46_Rep6
4	8	35	19	50	9354.11	5770.3	1720.95	2869.64	3827.54	1683.25	Rep6	Control Unconfined	4_8_19_50_Rep6	16	168	04:00:05	42:00:05	153	136799	Cosmos	End	1	50	50	4_8_19_50_Rep6
4	8	35	19	55	6327.59	4231.4	1701	2529.97	3624.15	1661	Rep6	Control Unconfined	4_8_19_55_Rep6	19	146	04:45:04	36:30:05	128	114301	Cosmos	Merged	1	55	55	4_8_19_55_Rep6
4	8	35	19	60	5111.98	3469.87	1679.75	2173.45	3417.98	1652.61	Rep6	Control Unconfined	4_8_19_60_Rep6	21	168	05:15:04	42:00:05	148	132301	Cosmos	End	1	60	60	4_8_19_60_Rep6
4	8	35	19	64	4973.12	6016.6	1659.56	2325.85	3800.73	1653.43	Rep6	Control Unconfined	4_8_19_64_Rep6	25	121	06:15:04	30:15:03	97	86398.2	Split	Merged	2	29	29	4_8_19_29_Rep6
4	8	35	19	68	7794.44	4844.6	6204.36	2559.69	3686.9	1859.75	Rep6	Control Unconfined	4_8_19_68_Rep6	29	168	07:15:04	42:00:05	140	125101	Merged	End	1	68	68	4_8_19_68_Rep6
4	8	35	19	71	8929.2	4798.9	7211.9	2554.73	3628.9	1868.39	Rep6	Control Unconfined	4_8_19_71_Rep6	30	168	07:30:04	42:00:05	139	124201	Cosmos	End	1	71	71	4_8_19_71_Rep6
4	8	35	19	74	6374	4444.32	1697.87	2273.85	3506.76	1661.8	Rep6	Control Unconfined	4_8_19_74_Rep6	31	168	07:45:04	42:00:05	138	123300	Merged	End	1	74	74	4_8_19_74_Rep6
4	8	35	19	80	8285.98	5221.5	1701.57	2414.19	3651.52	1659.56	Rep6	Control Unconfined	4_8_19_80_Rep6	33	129	08:15:04	32:15:04	97	86400.7	Split	Merged	2	72	72	4_8_19_72_Rep6
4	8	35	19	84	2887.7	3723.8	1660.9	2047.73	3485.21	1657.93	Rep6	Control Unconfined	4_8_19_84_Rep6	37	113	09:15:03	28:15:04	77	68401.4	Cosmos	Cosmos	1	84	84	4_8_19_84_Rep6
4	8	35	19	85	3159.13	4886.54	5294.66	2085	3607.22	1791.27	Rep6	Control Unconfined	4_8_19_85_Rep6	39	168	09:45:04	42:00:05	130	116100	Cosmos	End	1	85	85	4_8_19_85_Rep6
4	8	35	19	86	8876.11	5579.29	1702.49	2814.93	3812.96	1660.32	Rep6	Control Unconfined	4_8_19_86_Rep6	39	129	09:45:04	32:15:04	91	80999.9	Cosmos	Merged	1	86	86	4_8_19_86_Rep6
4	8	35	19	88	6239.21	4349.45	1678.5	2261.26	3499.5	1653.98	Rep6	Control Unconfined	4_8_19_88_Rep6	41	144	10:15:05	36:00:02	104	92697.3	Cosmos	Merged	1	88	88	4_8_19_88_Rep6
4	8	35	19	93	3560.4	3869.52	1649	2091.77	3398.8	1628.07	Rep6	Control Unconfined	4_8_19_93_Rep6	42	163	10:30:05	40:45:04	122	108900	Cosmos	Split	1	93	93	4_8_19_93_Rep6
4	8	35	19	95	3841.88	5688.45	13877.4	2225.87	3781.16	2100.4	Rep6	Control Unconfined	4_8_19_95_Rep6	44	112	11:00:04	28:00:04	69	61199.7	Cosmos	Split	1	95	95	4_8_19_95_Rep6
4	8	35	19	100	4778.48	4488.34	1675.46	2301.84	3660.22	1740.08	Rep6	Control Unconfined	4_8_19_100_Rep6	45	168	11:15:04	42:00:05	124	110701	Cosmos	End	1	100	100	4_8_19_100_Rep6
4	8	35	19	103	5755.16	5093.76	1660.18	2344.52	3556.79	1631.76	Rep6	Control Unconfined	4_8_19_103_Rep6	46	117	11:30:04	29:15:03	72	63899.4	Cosmos	Merged	1	103	103	4_8_19_103_Rep6
4	8	35	19	105	5205.48	4634.77	1662.29	2266.06	3505.21	1643.29	Rep6	Control Unconfined	4_8_19_105_Rep6	47	117	11:45:04	29:15:03	71	62999.7	Cosmos	Merged	1	105	105	4_8_19_105_Rep6
4	8	35	19	108	5715.19	4586.37	1679.96	2374.79	3600.32	1651.12	Rep6	Control Unconfined	4_8_19_108_Rep6	50	129	12:30:04	32:15:04	80	71099.8	Cosmos	Split	1	108	108	4_8_19_108_Rep6
4	8	35	19	111	5181.98	4243.03	1680.67	2236.83	3537.4	1654	Rep6	Control Unconfined	4_8_19_111_Rep6	51	118	12:45:03	29:30:04	68	60301.5	Cosmos	Cosmos	1	111	111	4_8_19_111_Rep6
4	8	35	19	112	4859.15	4210.71	1669.52	2247.09	3509.16	1641.31	Rep6	Control Unconfined	4_8_19_112_Rep6	51	134	12:45:03	33:30:04	84	74701.4	Cosmos	Split	1	112	112	4_8_19_112_Rep6
4	8	35	19	113	4128.47	3906.65	1667.66	2129.1	3479.54	1654.61	Rep6	Control Unconfined	4_8_19_113_Rep6	52	162	13:00:05	40:30:04	111	98998.7	Cosmos	Split	1	113	113	4_8_19_113_Rep6
4	8	35	19	114	4151.78	4093.36	1676.86	2090.58	3536.96	1660.53	Rep6	Control Unconfined	4_8_19_114_Rep6	52	122	13:00:05	30:30:04	71	62999	Cosmos	Cosmos	1	114	114	4_8_19_114_Rep6
4	8	35	19	115	5086.21	5283.76	2162.54	2298.24	3695.02	1709.52	Rep6	Control Unconfined	4_8_19_115_Rep6	54	168	13:30:04	42:00:05	115	102601	Split	End	2	1	1	4_8_19_1_Rep6
4	8	35	19	116	5408.69	5215.04	1810.68	2341.48	3711.38	1697.52	Rep6	Control Unconfined	4_8_19_116_Rep6	54	168	13:30:04	42:00:05	115	102601	Split	End	2	1	1	4_8_19_1_Rep6
4	8	35	19	118	4943.3	4129.76	1679.56	2266.73	3558.35	1663.62	Rep6	Control Unconfined	4_8_19_118_Rep6	55	168	13:45:05	42:00:05	114	101700	Cosmos	End	1	118	118	4_8_19_118_Rep6
4	8	35	19	120	6215.06	3891.54	1693.5	2274.12	3475.32	1662.46	Rep6	Control Unconfined	4_8_19_120_Rep6	57	143	14:15:03	35:45:04	87	77400.5	Cosmos	Cosmos	1	120	120	4_8_19_120_Rep6
4	8	35	19	122	5641.7	8112.07	12637.3	2471.09	4182.64	2092.56	Rep6	Control Unconfined	4_8_19_122_Rep6	57	168	14:15:03	42:00:05	112	99901.4	Cosmos	End	1	122	122	4_8_19_122_Rep6
4	8	35	19	123	4626.2	4043.23	1646.37	2211.37	3399.15	1624.05	Rep6	Control Unconfined	4_8_19_123_Rep6	57	108	14:15:03	27:00:04	52	45900.4	Cosmos	Cosmos	1	123	123	4_8_19_123_Rep6
4	8	35	19	125	5789.41	3812.78	1683.56	2203.24	3458.78	1660.92	Rep6	Control Unconfined	4_8_19_125_Rep6	58	156	14:30:03	39:00:05	99	88201.3	Cosmos	Split	1	125	125	4_8_19_125_Rep6
4	8	35	19	126	4585	5596.37	4680.16	2189.96	3686.5	1751.76	Rep6	Control Unconfined	4_8_19_126_Rep6	59	168	14:45:04	42:00:05	110	98100.4	Cosmos	End	1	126	126	4_8_19_126_Rep6
4	8	35	19	127	5426.84	3944.53	1674.8	2171.75	3512.66	1661.11	Rep6	Control Unconfined	4_8_19_127_Rep6	60	138	15:00:04	34:30:04	79	70199.9	Cosmos	Cosmos	1	127	127	4_8_19_127_Rep6
4	8	35	19	128	5943.82	4970.27	1682.12	2390.61	3678.33	1642.67	Rep6	Control Unconfined	4_8_19_128_Rep6	61	121	15:15:05	30:15:03	61	53997.3	Cosmos	Merged	1	128	128	4_8_19_128_Rep6
4	8	35	19	131	7089.38	5225.39	1700.94	2311.58	3648.9	1676.84	Rep6	Control Unconfined	4_8_19_131_Rep6	65	161	16:15:03	40:15:03	97	86400.4	Merged	Split	1	131	131	4_8_19_131_Rep6
4	8	35	19	134	5524.99	4785.82	1680.61	2226.21	3563.05	1652.57	Rep6	Control Unconfined	4_8_19_134_Rep6	69	164	17:15:03	41:00:02	96	85499.4	Cosmos	Cosmos	1	134	134	4_8_19_134_Rep6
4	8	35	19	135	3503.14	3836.97	1665.04	2093.27	3506.22	1657.85	Rep6	Control Unconfined	4_8_19_135_Rep6	70	146	17:30:03	36:30:05	77	68401.9	Cosmos	Split	1	135	135	4_8_19_135_Rep6
4	8	35	19	136	3366.95	3981.54	1665.17	2032.04	3526.49	1662.62	Rep6	Control Unconfined	4_8_19_136_Rep6	71	148	17:45:03	37:00:04	78	69300.9	Cosmos	Cosmos	1	136	136	4_8_19_136_Rep6
4	8	35	19	137	3387.27	4173.41	1721.17	2088.06	3489.68	1661.08	Rep6	Control Unconfined	4_8_19_137_Rep6	76	154	19:00:03	38:30:04	79	70201	Cosmos	Cosmos	1	137	137	4_8_19_137_Rep6
4	8	35	19	142	4763.16	4223.42	1785.18	2348.13	3783.96	1822.37	Rep6	Control Unconfined	4_8_19_142_Rep6	86	122	21:30:04	30:30:04	37	32400	Merged	Split	1	142	142	4_8_19_142_Rep6
4	8	35	19	143	3276.08	4130.53	1665.71	2060.31	3512.18	1658.47	Rep6	Control Unconfined	4_8_19_143_Rep6	87	145	21:45:03	36:15:04	59	52201	Cosmos	Cosmos	1	143	143	4_8_19_143_Rep6
4	8	35	19	144	2990.46	4763.84	2677.14	1995.11	3593.14	1702.37	Rep6	Control Unconfined	4_8_19_144_Rep6	87	167	21:45:03	41:45:03	81	72000.1	Cosmos	Cosmos	1	144	144	4_8_19_144_Rep6
4	8	35	19	147	2845.15	3736.38	1687.58	2225.77	3546.86	1764.68	Rep6	Control Unconfined	4_8_19_147_Rep6	95	135	23:45:05	33:45:03	41	35997.9	Cosmos	Merged	1	147	147	4_8_19_147_Rep6
4	8	35	19	148	4183.56	4157.93	1661.57	2159.2	3534.21	1659.3	Rep6	Control Unconfined	4_8_19_148_Rep6	95	136	23:45:05	34:00:03	42	36898.2	Split	Split	2	146	146	4_8_19_146_Rep6
4	8	35	19	149	4391.18	4011.6	1676.97	2318.52	3560.37	1673.28	Rep6	Control Unconfined	4_8_19_149_Rep6	95	128	23:45:05	32:00:03	34	29698.1	Split	Cosmos	2	146	146	4_8_19_146_Rep6
4	8	35	19	152	2547.67	3861.81	1687.52	2053.29	3522.91	1651.43	Rep6	Control Unconfined	4_8_19_152_Rep6	101	121	25:15:04	30:15:03	21	17998.8	Cosmos	Merged	1	152	152	4_8_19_152_Rep6
4	8	35	19	153	2493.35	4137.92	1918.14	1956.2	3500.35	1658.22	Rep6	Control Unconfined	4_8_19_153_Rep6	102	168	25:30:05	42:00:05	67	59399.1	Cosmos	End	1	153	153	4_8_19_153_Rep6
4	8	35	19	155	3257.6	3754.32	1649.64	2060.78	3346.7	1634.88	Rep6	Control Unconfined	4_8_19_155_Rep6	104	168	26:00:04	42:00:05	65	57600.8	Cosmos	End	1	155	155	4_8_19_155_Rep6
4	8	21.6666666666667	12	1	7744.57	3864.59	1816.41	3018.09	3201.08	1646.13	Rep6	Control Unconfined	4_8_12_1_Rep6	0	66	00:00:03	16:30:03	67	59400.4	Begin	Split	1	1	1	4_8_12_1_Rep6
4	8	21.6666666666667	12	3	7437.08	3232.02	1688.47	2908.87	3106.96	1640.5	Rep6	Control Unconfined	4_8_12_3_Rep6	0	66	00:00:03	16:30:03	67	59400.4	Begin	Split	1	3	3	4_8_12_3_Rep6
4	8	21.6666666666667	12	4	9133.13	4770.72	1691.3	3093.62	3398.02	1654.41	Rep6	Control Unconfined	4_8_12_4_Rep6	0	79	00:00:03	19:45:03	80	71100	Begin	Split	1	4	4	4_8_12_4_Rep6
4	8	21.6666666666667	12	9	6540	4153.14	1659.85	2842.35	3247.8	1632.32	Rep6	Control Unconfined	4_8_12_9_Rep6	0	90	00:00:03	22:30:05	91	81002	Begin	Cosmos	1	9	9	4_8_12_9_Rep6
4	8	21.6666666666667	12	11	10141.7	4415.82	1674.16	3208.99	3265.1	1629.11	Rep6	Control Unconfined	4_8_12_11_Rep6	0	168	00:00:03	42:00:05	169	151202	Begin	End	1	11	11	4_8_12_11_Rep6
4	8	21.6666666666667	12	16	3818.78	5000.23	2632.28	2606.39	3406.73	1683.61	Rep6	Control Unconfined	4_8_12_16_Rep6	0	168	00:00:03	42:00:05	169	151202	Begin	End	1	16	16	4_8_12_16_Rep6
4	8	21.6666666666667	12	23	4504.84	5836.45	5004.64	2618.41	3394.54	1766.87	Rep6	Control Unconfined	4_8_12_23_Rep6	1	168	00:15:04	42:00:05	168	150301	Cosmos	End	1	23	23	4_8_12_23_Rep6
4	8	21.6666666666667	12	30	7585.89	5493.04	1672.91	2937.62	3450.88	1647.28	Rep6	Control Unconfined	4_8_12_30_Rep6	2	95	00:30:03	23:45:05	94	83702.4	Cosmos	Split	1	30	30	4_8_12_30_Rep6
4	8	21.6666666666667	12	37	6470.39	4741.85	3968.55	2836.84	3364.64	1741.12	Rep6	Control Unconfined	4_8_12_37_Rep6	4	168	01:00:04	42:00:05	165	147601	Cosmos	End	1	37	37	4_8_12_37_Rep6
4	8	21.6666666666667	12	38	5732.72	3825.35	1678.48	2690.56	3295.79	1662.52	Rep6	Control Unconfined	4_8_12_38_Rep6	4	164	01:00:04	41:00:02	161	143998	Cosmos	Cosmos	1	38	38	4_8_12_38_Rep6
4	8	21.6666666666667	12	41	4066	5315.71	4137.5	2558.31	3369.18	1723.97	Rep6	Control Unconfined	4_8_12_41_Rep6	5	160	01:15:04	40:00:04	156	139500	Cosmos	Merged	1	41	41	4_8_12_41_Rep6
4	8	21.6666666666667	12	43	11060.9	4629.77	1700.54	3037.94	3252.45	1638.11	Rep6	Control Unconfined	4_8_12_43_Rep6	6	168	01:30:04	42:00:05	163	145801	Cosmos	End	1	43	43	4_8_12_43_Rep6
4	8	21.6666666666667	12	44	5415.95	5295.8	6779.4	2846.35	3472.58	1829.82	Rep6	Control Unconfined	4_8_12_44_Rep6	7	162	01:45:04	40:30:04	156	139499	Cosmos	Split	1	44	44	4_8_12_44_Rep6
4	8	21.6666666666667	12	49	7652.57	3825.71	1647.25	2850.31	3125.69	1612.73	Rep6	Control Unconfined	4_8_12_49_Rep6	9	102	02:15:04	25:30:05	94	83701.8	Cosmos	Split	1	49	49	4_8_12_49_Rep6
4	8	21.6666666666667	12	58	4997.36	4541.04	1656.3	2866.52	3421.27	1656.93	Rep6	Control Unconfined	4_8_12_58_Rep6	15	109	03:45:05	27:15:04	95	84598.8	Cosmos	Cosmos	1	58	58	4_8_12_58_Rep6
4	8	21.6666666666667	12	59	6484.02	3705.46	1696.63	2832.63	3255.03	1650.37	Rep6	Control Unconfined	4_8_12_59_Rep6	15	76	03:45:05	19:00:03	62	54897.9	Split	Split	2	56	56	4_8_12_56_Rep6
4	8	21.6666666666667	12	63	4847.82	3855.51	1656.06	2664.1	3248.52	1649.56	Rep6	Control Unconfined	4_8_12_63_Rep6	18	111	04:30:03	27:45:04	94	83700.5	Cosmos	Cosmos	1	63	63	4_8_12_63_Rep6
4	8	21.6666666666667	12	66	5961.5	4100.83	1661.65	2728.88	3234.52	1641.38	Rep6	Control Unconfined	4_8_12_66_Rep6	22	95	05:30:03	23:45:05	74	65701.5	Cosmos	Cosmos	1	66	66	4_8_12_66_Rep6
4	8	21.6666666666667	12	68	3373.21	4381.8	3445.07	2570.78	3255.02	1707.11	Rep6	Control Unconfined	4_8_12_68_Rep6	23	168	05:45:04	42:00:05	146	130501	Cosmos	End	1	68	68	4_8_12_68_Rep6
4	8	21.6666666666667	12	78	5183.93	4098.53	1672.22	2695.97	3323.73	1659.41	Rep6	Control Unconfined	4_8_12_78_Rep6	28	101	07:00:04	25:15:04	74	65699.8	Cosmos	Split	1	78	78	4_8_12_78_Rep6
4	8	21.6666666666667	12	80	4796.39	3224.7	1677.75	2687.73	3200.82	1651.36	Rep6	Control Unconfined	4_8_12_80_Rep6	28	66	07:00:04	16:30:03	39	34199.3	Cosmos	Cosmos	1	80	80	4_8_12_80_Rep6
4	8	21.6666666666667	12	81	3534.06	4464.3	2911.55	2602.51	3283.64	1724.1	Rep6	Control Unconfined	4_8_12_81_Rep6	28	66	07:00:04	16:30:03	39	34199.3	Cosmos	Cosmos	1	81	81	4_8_12_81_Rep6
4	8	21.6666666666667	12	83	3425.01	4221.03	4176.47	2610.33	3251.08	1724.1	Rep6	Control Unconfined	4_8_12_83_Rep6	28	142	07:00:04	35:30:04	115	102600	Split	Split	2	73	73	4_8_12_73_Rep6
4	8	21.6666666666667	12	84	4399.1	4106.41	1656.33	2642.46	3284.08	1666.67	Rep6	Control Unconfined	4_8_12_84_Rep6	29	104	07:15:04	26:00:04	76	67500.2	Cosmos	Cosmos	1	84	84	4_8_12_84_Rep6
4	8	21.6666666666667	12	91	6012.48	4308.37	1681.82	2856.42	3316	1659.45	Rep6	Control Unconfined	4_8_12_91_Rep6	33	105	08:15:04	26:15:03	73	64799.9	Split	Split	2	88	88	4_8_12_88_Rep6
4	8	21.6666666666667	12	96	3409.19	4274.25	4333.18	2505.45	3149.44	1681.51	Rep6	Control Unconfined	4_8_12_96_Rep6	35	168	08:45:03	42:00:05	134	119701	Cosmos	End	1	96	96	4_8_12_96_Rep6
4	8	21.6666666666667	12	98	5483.9	4082.17	1784.59	2842.86	3287.85	1655.66	Rep6	Control Unconfined	4_8_12_98_Rep6	36	106	09:00:03	26:30:02	71	62999.7	Cosmos	Merged	1	98	98	4_8_12_98_Rep6
4	8	21.6666666666667	12	99	4336.31	4194.67	1683.55	2557.98	3270.27	1649.71	Rep6	Control Unconfined	4_8_12_99_Rep6	36	122	09:00:03	30:30:04	87	77401.4	Cosmos	Cosmos	1	99	99	4_8_12_99_Rep6
4	8	21.6666666666667	12	100	6114.52	3720.05	1664.92	2795.26	3190.53	1637.3	Rep6	Control Unconfined	4_8_12_100_Rep6	36	150	09:00:03	37:30:04	115	102602	Cosmos	Merged	1	100	100	4_8_12_100_Rep6
4	8	21.6666666666667	12	106	3223.98	4067.46	5568.56	2563.93	3235.2	1803.74	Rep6	Control Unconfined	4_8_12_106_Rep6	38	143	09:30:03	35:45:04	106	94501	Cosmos	Cosmos	1	106	106	4_8_12_106_Rep6
4	8	21.6666666666667	12	109	3154.83	3928.56	2396.57	2536.93	3193.15	1669.24	Rep6	Control Unconfined	4_8_12_109_Rep6	39	79	09:45:04	19:45:03	41	35998.5	Cosmos	Cosmos	1	109	109	4_8_12_109_Rep6
4	8	21.6666666666667	12	112	3137.7	4104.11	2680.73	2499.15	3324.11	1695.22	Rep6	Control Unconfined	4_8_12_112_Rep6	41	168	10:15:05	42:00:05	128	114300	Cosmos	End	1	112	112	4_8_12_112_Rep6
4	8	21.6666666666667	12	113	4691.36	4288.51	1660.22	2731.72	3283.26	1647.76	Rep6	Control Unconfined	4_8_12_113_Rep6	42	122	10:30:05	30:30:04	81	71999.4	Cosmos	Merged	1	113	113	4_8_12_113_Rep6
4	8	21.6666666666667	12	114	3170.52	4146.84	2097.93	2484.95	3257.14	1662.38	Rep6	Control Unconfined	4_8_12_114_Rep6	42	168	10:30:05	42:00:05	127	113400	Cosmos	End	1	114	114	4_8_12_114_Rep6
4	8	21.6666666666667	12	115	3472.23	4361.11	2865.6	2558.04	3230.26	1673.76	Rep6	Control Unconfined	4_8_12_115_Rep6	43	168	10:45:05	42:00:05	126	112500	Cosmos	End	1	115	115	4_8_12_115_Rep6
4	8	21.6666666666667	12	116	4221.77	3932.45	1976.01	2711.17	3297.94	1688.12	Rep6	Control Unconfined	4_8_12_116_Rep6	45	139	11:15:04	34:45:05	95	84600.9	Cosmos	Cosmos	1	116	116	4_8_12_116_Rep6
4	8	21.6666666666667	12	118	3864.8	3912.58	1740.52	2547.12	3284.82	1665.67	Rep6	Control Unconfined	4_8_12_118_Rep6	46	120	11:30:04	30:00:03	75	66599.1	Cosmos	Split	1	118	118	4_8_12_118_Rep6
4	8	21.6666666666667	12	120	5923.9	4608.97	3005.92	3577.82	3784.95	2259.9	Rep6	Control Unconfined	4_8_12_120_Rep6	48	168	12:00:04	42:00:05	121	108001	Split	End	2	117	117	4_8_12_117_Rep6
4	8	21.6666666666667	12	123	4983.16	5609.82	7883.51	2763.14	3487.17	1909.83	Rep6	Control Unconfined	4_8_12_123_Rep6	49	113	12:15:03	28:15:04	65	57601.6	Cosmos	Split	1	123	123	4_8_12_123_Rep6
4	8	21.6666666666667	12	125	3244.16	4175.82	2079.79	2511.44	3210.78	1651.43	Rep6	Control Unconfined	4_8_12_125_Rep6	50	73	12:30:04	18:15:04	24	20699.3	Split	Cosmos	2	94	94	4_8_12_94_Rep6
4	8	21.6666666666667	12	129	3298.76	3556.38	1645.27	2499.11	3195.56	1637.4	Rep6	Control Unconfined	4_8_12_129_Rep6	54	73	13:30:04	18:15:04	20	17099.8	Cosmos	Cosmos	1	129	129	4_8_12_129_Rep6
4	8	21.6666666666667	12	130	3194.08	4059.45	2469.85	2503.87	3185.42	1660.44	Rep6	Control Unconfined	4_8_12_130_Rep6	54	168	13:30:04	42:00:05	115	102601	Cosmos	End	1	130	130	4_8_12_130_Rep6
4	8	21.6666666666667	12	132	2993.48	3827.13	2380.41	2513.8	3227.11	1672.84	Rep6	Control Unconfined	4_8_12_132_Rep6	55	168	13:45:05	42:00:05	114	101700	Cosmos	End	1	132	132	4_8_12_132_Rep6
4	8	21.6666666666667	12	134	3354.31	3596.75	1756.97	2566.39	3100.28	1626.44	Rep6	Control Unconfined	4_8_12_134_Rep6	58	72	14:30:03	18:00:04	15	12600.7	Cosmos	Cosmos	1	134	134	4_8_12_134_Rep6
4	8	21.6666666666667	12	135	3280.55	3747.15	1904.12	2490.23	3273.47	1665.64	Rep6	Control Unconfined	4_8_12_135_Rep6	59	68	14:45:04	17:00:05	10	8100.48	Split	Split	2	133	133	4_8_12_133_Rep6
4	8	21.6666666666667	12	136	3129.2	3694.14	1916.4	2498.58	3281.29	1669.82	Rep6	Control Unconfined	4_8_12_136_Rep6	59	68	14:45:04	17:00:05	10	8100.48	Split	Cosmos	2	133	133	4_8_12_133_Rep6
4	8	21.6666666666667	12	137	3229.31	3859.9	1956.69	2470.69	3261.34	1667.78	Rep6	Control Unconfined	4_8_12_137_Rep6	59	133	14:45:04	33:15:02	75	66597.3	Cosmos	Split	1	137	137	4_8_12_137_Rep6
4	8	21.6666666666667	12	138	5658.88	4224.83	1953.81	2804.75	3242.98	1647.03	Rep6	Control Unconfined	4_8_12_138_Rep6	59	65	14:45:04	16:15:03	7	5398.87	Cosmos	Cosmos	1	138	138	4_8_12_138_Rep6
4	8	21.6666666666667	12	139	3260.45	3639.9	1665.26	2483.31	3231.4	1651.17	Rep6	Control Unconfined	4_8_12_139_Rep6	59	116	14:45:04	29:00:04	58	51299.7	Cosmos	Cosmos	1	139	139	4_8_12_139_Rep6
4	8	21.6666666666667	12	140	3045.59	3586.53	2089.63	2513.91	3139.9	1646.23	Rep6	Control Unconfined	4_8_12_140_Rep6	60	101	15:00:04	25:15:04	42	36899.8	Cosmos	Cosmos	1	140	140	4_8_12_140_Rep6
4	8	21.6666666666667	12	141	3082.6	3871.56	2166.46	2554.88	3178.42	1644.65	Rep6	Control Unconfined	4_8_12_141_Rep6	60	70	15:00:04	17:30:03	11	8998.86	Cosmos	Merged	1	141	141	4_8_12_141_Rep6
4	8	21.6666666666667	12	142	3029.66	3846.47	2278.84	2511.49	3142.15	1635.72	Rep6	Control Unconfined	4_8_12_142_Rep6	60	70	15:00:04	17:30:03	11	8998.86	Cosmos	Merged	1	142	142	4_8_12_142_Rep6
4	8	21.6666666666667	12	143	3256.24	3619.58	2022.9	2529.19	3075.66	1634.29	Rep6	Control Unconfined	4_8_12_143_Rep6	61	155	15:15:05	38:45:04	95	84598.9	Cosmos	Merged	1	143	143	4_8_12_143_Rep6
4	8	21.6666666666667	12	144	3322.21	3925.25	1816.14	2496.73	3273.66	1663.7	Rep6	Control Unconfined	4_8_12_144_Rep6	61	157	15:15:05	39:15:04	97	86398.5	Cosmos	Split	1	144	144	4_8_12_144_Rep6
4	8	21.6666666666667	12	145	5069.72	4318.8	1671.43	2793.84	3297.17	1657.51	Rep6	Control Unconfined	4_8_12_145_Rep6	62	78	15:30:03	19:30:03	17	14399.9	Cosmos	Cosmos	1	145	145	4_8_12_145_Rep6
4	8	21.6666666666667	12	146	3745.94	4832.39	3125.96	2688.82	3403.8	1688.29	Rep6	Control Unconfined	4_8_12_146_Rep6	63	144	15:45:05	36:00:02	82	72897.4	Cosmos	Cosmos	1	146	146	4_8_12_146_Rep6
4	8	21.6666666666667	12	147	4123.71	4062.91	1883.9	2581.39	3266.8	1651.01	Rep6	Control Unconfined	4_8_12_147_Rep6	63	130	15:45:05	32:30:04	68	60299.4	Split	Cosmos	3	103	97	4_8_12_103_Rep6
4	8	21.6666666666667	12	148	3868.63	4214.25	2091.85	2565.43	3283.78	1659.53	Rep6	Control Unconfined	4_8_12_148_Rep6	63	139	15:45:05	34:45:05	77	68399.9	Split	Cosmos	3	103	97	4_8_12_103_Rep6
4	8	21.6666666666667	12	149	5649.67	4425.1	1638.96	2772.33	3179.3	1604.35	Rep6	Control Unconfined	4_8_12_149_Rep6	65	116	16:15:03	29:00:04	52	45900.8	Cosmos	Split	1	149	149	4_8_12_149_Rep6
4	8	8	8	2	12436.9	5162.94	1640.91	5289.25	3032.02	1586.33	Rep6	Control Unconfined	4_8_8_2_Rep6	0	69	00:00:03	17:15:03	70	62100.1	Begin	Cosmos	1	2	2	4_8_8_2_Rep6
4	8	8	8	4	5603.35	4176.94	3200.24	4570.05	2923.74	1622.85	Rep6	Control Unconfined	4_8_8_4_Rep6	0	136	00:00:03	34:00:03	137	122400	Begin	Cosmos	1	4	4	4_8_8_4_Rep6
4	8	8	8	6	6525.28	5518.88	6455.7	4564.9	2949.01	1798	Rep6	Control Unconfined	4_8_8_6_Rep6	0	168	00:00:03	42:00:05	169	151202	Begin	End	1	6	6	4_8_8_6_Rep6
4	8	8	8	8	9345.33	3334.55	1609.08	4830.82	2847.78	1572.27	Rep6	Control Unconfined	4_8_8_8_Rep6	0	36	00:00:03	09:00:03	37	32399.8	Begin	Split	1	8	8	4_8_8_8_Rep6
4	8	8	8	10	5866.63	4169.76	6700.36	4646.53	3004.48	1749.15	Rep6	Control Unconfined	4_8_8_10_Rep6	0	99	00:00:03	24:45:04	100	89101.5	Begin	Split	1	10	10	4_8_8_10_Rep6
4	8	8	8	11	7998.31	3351.41	1594.4	4835.79	2882.78	1577.23	Rep6	Control Unconfined	4_8_8_11_Rep6	0	43	00:00:03	10:45:05	44	38702.1	Begin	Split	1	11	11	4_8_8_11_Rep6
4	8	8	8	12	7971.08	2943.55	1627.85	5028.08	2939.62	1666.2	Rep6	Control Unconfined	4_8_8_12_Rep6	0	26	00:00:03	06:30:02	27	23399.6	Begin	Cosmos	1	12	12	4_8_8_12_Rep6
4	8	8	8	14	5716.9	4477.54	5209.13	4561.07	2953.33	1727.6	Rep6	Control Unconfined	4_8_8_14_Rep6	0	110	00:00:03	27:30:04	111	99001.3	Begin	Split	1	14	14	4_8_8_14_Rep6
4	8	8	8	16	7821.08	5130.68	1631.4	4771.79	3091.23	1579.64	Rep6	Control Unconfined	4_8_8_16_Rep6	0	91	00:00:03	22:45:05	92	81901.8	Begin	Cosmos	1	16	16	4_8_8_16_Rep6
4	8	8	8	17	8341.7	3742.01	1587.25	4808.06	2883.56	1569.6	Rep6	Control Unconfined	4_8_8_17_Rep6	0	56	00:00:03	14:00:03	57	50400.3	Begin	Cosmos	1	17	17	4_8_8_17_Rep6
4	8	8	8	18	5600.09	4257.86	6525.92	4597.71	3022.1	1749.33	Rep6	Control Unconfined	4_8_8_18_Rep6	0	118	00:00:03	29:30:04	119	106201	Begin	Cosmos	1	18	18	4_8_8_18_Rep6
4	8	8	8	20	6999.7	3416.64	1570.7	4689.65	2811.87	1552.28	Rep6	Control Unconfined	4_8_8_20_Rep6	0	41	00:00:03	10:15:05	42	36902	Begin	Split	1	20	20	4_8_8_20_Rep6
4	8	8	8	25	17241.7	3506.22	1676.03	5184.02	2842.19	1573.76	Rep6	Control Unconfined	4_8_8_25_Rep6	1	35	00:15:04	08:45:03	35	30599.5	Cosmos	Split	1	25	25	4_8_8_25_Rep6
4	8	8	8	26	9310.25	4087.46	1607.91	4953.81	2992.13	1578.23	Rep6	Control Unconfined	4_8_8_26_Rep6	1	41	00:15:04	10:15:05	41	36001.1	Merged	Split	1	26	26	4_8_8_26_Rep6
4	8	8	8	27	8119.81	3431.08	1590.88	4636.75	2848.25	1570.64	Rep6	Control Unconfined	4_8_8_27_Rep6	1	52	00:15:04	13:00:05	52	45901.3	Cosmos	Split	1	27	27	4_8_8_27_Rep6
4	8	8	8	30	7433.17	3632.31	1582.74	4650.99	2875.99	1568.64	Rep6	Control Unconfined	4_8_8_30_Rep6	1	62	00:15:04	15:30:03	62	54899.6	Cosmos	Split	1	30	30	4_8_8_30_Rep6
4	8	8	8	31	7322.2	6368.74	8970.39	4816.6	3261.61	1768.7	Rep6	Control Unconfined	4_8_8_31_Rep6	1	168	00:15:04	42:00:05	168	150301	Cosmos	End	1	31	31	4_8_8_31_Rep6
4	8	8	8	35	6619.75	3744.12	1590.83	4633.54	2885.06	1575.93	Rep6	Control Unconfined	4_8_8_35_Rep6	2	122	00:30:03	30:30:04	121	108001	Cosmos	Cosmos	1	35	35	4_8_8_35_Rep6
4	8	8	8	36	7573.54	3405.87	1595.19	4743.2	2890.68	1578.89	Rep6	Control Unconfined	4_8_8_36_Rep6	2	43	00:30:03	10:45:05	42	36902.4	Cosmos	Split	1	36	36	4_8_8_36_Rep6
4	8	8	8	46	9499.63	8927.53	22693.3	5229.46	3584.2	2660.23	Rep6	Control Unconfined	4_8_8_46_Rep6	4	116	01:00:04	29:00:04	113	100800	Split	Split	3	38	32	4_8_8_38_Rep6
4	8	8	8	47	5612.96	3847.79	3731.38	4578.73	2905.32	1649.7	Rep6	Control Unconfined	4_8_8_47_Rep6	5	104	01:15:04	26:00:04	100	89099.6	Cosmos	Split	1	47	47	4_8_8_47_Rep6
4	8	8	8	49	10459.7	3985.1	1935.93	4742.25	2892.36	1583.83	Rep6	Control Unconfined	4_8_8_49_Rep6	5	145	01:15:04	36:15:04	141	126000	Cosmos	Split	1	49	49	4_8_8_49_Rep6
4	8	8	8	51	6591.25	4205.24	2166.06	4795.93	2997.44	1612.86	Rep6	Control Unconfined	4_8_8_51_Rep6	5	72	01:15:04	18:00:04	68	60299.9	Cosmos	Split	1	51	51	4_8_8_51_Rep6
4	8	8	8	54	5457.68	4036.02	3528.16	4595.77	2922.62	1619.88	Rep6	Control Unconfined	4_8_8_54_Rep6	6	24	01:30:04	06:00:03	19	16199.4	Cosmos	Cosmos	1	54	54	4_8_8_54_Rep6
4	8	8	8	58	6445.35	3852.99	1587.3	4720.55	2938.74	1588.76	Rep6	Control Unconfined	4_8_8_58_Rep6	7	55	01:45:04	13:45:05	49	43200.4	Cosmos	Cosmos	1	58	58	4_8_8_58_Rep6
4	8	8	8	60	5692.52	4489.63	3855.52	4640.76	3078.73	1711.74	Rep6	Control Unconfined	4_8_8_60_Rep6	8	24	02:00:06	06:00:03	17	14396.8	Cosmos	Cosmos	1	60	60	4_8_8_60_Rep6
4	8	8	8	65	5393.85	3977.85	2279.86	4545.81	2893.95	1586.18	Rep6	Control Unconfined	4_8_8_65_Rep6	10	118	02:30:05	29:30:04	109	97199.6	Cosmos	Cosmos	1	65	65	4_8_8_65_Rep6
4	8	8	8	69	5576.23	4123.16	4808.09	4704.36	3019.36	2301.24	Rep6	Control Unconfined	4_8_8_69_Rep6	12	25	03:00:05	06:15:04	14	11699.6	Cosmos	Cosmos	1	69	69	4_8_8_69_Rep6
4	8	8	8	70	9921.86	3953.35	2118.05	5408.76	3235.26	1868.27	Rep6	Control Unconfined	4_8_8_70_Rep6	12	31	03:00:05	07:45:04	20	17099.3	Split	Merged	2	66	66	4_8_8_66_Rep6
4	8	8	8	72	6462.75	3436	1585	4698.49	2876.55	1573.79	Rep6	Control Unconfined	4_8_8_72_Rep6	12	92	03:00:05	23:00:05	81	71999.9	Cosmos	Split	1	72	72	4_8_8_72_Rep6
4	8	8	8	73	5505.92	3051.36	1579.21	4577.12	2833.33	1576.71	Rep6	Control Unconfined	4_8_8_73_Rep6	12	145	03:00:05	36:15:04	134	119699	Cosmos	Cosmos	1	73	73	4_8_8_73_Rep6
4	8	8	8	74	6405.93	3798.75	1615.62	4683.28	2872.59	1583.73	Rep6	Control Unconfined	4_8_8_74_Rep6	13	153	03:15:03	38:15:03	141	126000	Cosmos	Merged	1	74	74	4_8_8_74_Rep6
4	8	8	8	76	5894.63	4297.14	3795.57	4667.98	2982.48	1678.28	Rep6	Control Unconfined	4_8_8_76_Rep6	14	47	03:30:04	11:45:04	34	29699.9	Split	Cosmos	2	67	67	4_8_8_67_Rep6
4	8	8	8	77	5044.15	3578.07	3111.51	5076.3	3630.63	3290.3	Rep6	Control Unconfined	4_8_8_77_Rep6	14	25	03:30:04	06:15:04	12	9900.56	Split	Cosmos	2	67	67	4_8_8_67_Rep6
4	8	8	8	78	5190.42	3111.91	1712.47	4537.05	2828.31	1573.04	Rep6	Control Unconfined	4_8_8_78_Rep6	14	82	03:30:04	20:30:04	69	61200.3	Cosmos	Split	1	78	78	4_8_8_78_Rep6
4	8	8	8	80	6552.22	3329.6	1577.24	4698.49	2850.84	1581.89	Rep6	Control Unconfined	4_8_8_80_Rep6	15	52	03:45:05	13:00:05	38	33300.1	Split	Cosmos	2	68	68	4_8_8_68_Rep6
4	8	8	8	81	5937.63	3139.82	1581.85	4630.86	2840.52	1578.09	Rep6	Control Unconfined	4_8_8_81_Rep6	15	43	03:45:05	10:45:05	29	25200.1	Split	Cosmos	2	68	68	4_8_8_68_Rep6
4	8	8	8	82	5401.59	3847.06	5964.95	4578.37	2861.8	1691.46	Rep6	Control Unconfined	4_8_8_82_Rep6	16	25	04:00:05	06:15:04	10	8098.86	Cosmos	Cosmos	1	82	82	4_8_8_82_Rep6
4	8	8	8	83	5151.08	3513.28	2487.78	4587.85	2827.85	1610.86	Rep6	Control Unconfined	4_8_8_83_Rep6	16	32	04:00:05	08:00:04	17	14398.1	Cosmos	Cosmos	1	83	83	4_8_8_83_Rep6
4	8	8	8	85	5333.62	3849.48	4617.2	4534.57	2900.76	1644.19	Rep6	Control Unconfined	4_8_8_85_Rep6	17	56	04:15:04	14:00:03	40	35099.1	Cosmos	Cosmos	1	85	85	4_8_8_85_Rep6
4	8	8	8	87	5219.64	3507.72	1583.34	4624.68	2874.46	1579.98	Rep6	Control Unconfined	4_8_8_87_Rep6	17	70	04:15:04	17:30:03	54	47698.8	Cosmos	Cosmos	1	87	87	4_8_8_87_Rep6
4	8	8	8	88	5494.1	3291.95	1723.17	4564.51	2862.14	1589.28	Rep6	Control Unconfined	4_8_8_88_Rep6	18	98	04:30:03	24:30:04	81	72000.4	Cosmos	Split	1	88	88	4_8_8_88_Rep6
4	8	8	8	89	7502.66	4332.3	1979.03	4747.71	2973.58	1650.97	Rep6	Control Unconfined	4_8_8_89_Rep6	18	66	04:30:03	16:30:03	49	43199.8	Merged	Merged	1	89	89	4_8_8_89_Rep6
4	8	8	8	90	6542.57	5035.11	15623	4652.1	2963.66	2160.71	Rep6	Control Unconfined	4_8_8_90_Rep6	18	64	04:30:03	16:00:04	47	41400.5	Split	Cosmos	3	50	21	4_8_8_50_Rep6
4	8	8	8	92	6088.07	3909.97	2569.59	4591.75	2900.3	1593.41	Rep6	Control Unconfined	4_8_8_92_Rep6	19	142	04:45:04	35:30:04	124	110700	Cosmos	Split	1	92	92	4_8_8_92_Rep6
4	8	8	8	93	7041.37	3882.17	1588.81	4692.77	2895.66	1561.76	Rep6	Control Unconfined	4_8_8_93_Rep6	20	55	05:00:05	13:45:05	36	31499.9	Cosmos	Split	1	93	93	4_8_8_93_Rep6
4	8	8	8	98	9269.04	9062.98	19113.9	5576.11	4189.66	4306.11	Rep6	Control Unconfined	4_8_8_98_Rep6	21	31	05:15:04	07:45:04	11	9000.45	Split	Merged	3	62	53	4_8_8_62_Rep6
4	8	8	8	99	10578.2	3331.59	1691.66	5048.46	2996.44	1673.29	Rep6	Control Unconfined	4_8_8_99_Rep6	21	31	05:15:04	07:45:04	11	9000.45	Split	Merged	3	62	53	4_8_8_62_Rep6
4	8	8	8	100	6231.49	5094.88	4849.67	4759.24	3116.48	1738.67	Rep6	Control Unconfined	4_8_8_100_Rep6	21	70	05:15:04	17:30:03	50	44099.2	Cosmos	Cosmos	1	100	100	4_8_8_100_Rep6
4	8	8	8	101	5245.57	3801.44	3229.12	4472.05	2827.18	1654.39	Rep6	Control Unconfined	4_8_8_101_Rep6	22	31	05:30:03	07:45:04	10	8100.61	Cosmos	Cosmos	1	101	101	4_8_8_101_Rep6
4	8	8	8	102	5620.2	4122.9	6257.11	4576.78	2947.82	1718.44	Rep6	Control Unconfined	4_8_8_102_Rep6	22	125	05:30:03	31:15:05	104	92701.3	Cosmos	Split	1	102	102	4_8_8_102_Rep6
4	8	8	8	103	5912.07	3904.34	1771.69	4570.25	2934.44	1580.97	Rep6	Control Unconfined	4_8_8_103_Rep6	23	84	05:45:04	21:00:05	62	54901.8	Split	Cosmos	3	94	86	4_8_8_94_Rep6
4	8	8	8	104	5589.46	3816.54	2937.63	4575.95	2960.44	1623.85	Rep6	Control Unconfined	4_8_8_104_Rep6	23	168	05:45:04	42:00:05	146	130501	Split	End	3	94	86	4_8_8_94_Rep6
4	8	8	8	105	6722.35	3160.93	1577.9	4668.66	2817.94	1566.87	Rep6	Control Unconfined	4_8_8_105_Rep6	24	31	06:00:03	07:45:04	8	6301.1	Cosmos	Merged	1	105	105	4_8_8_105_Rep6
4	8	8	8	106	5184.93	3731.19	1702.02	4768.99	3153.03	1604.76	Rep6	Control Unconfined	4_8_8_106_Rep6	24	25	06:00:03	06:15:04	2	901.356	Merged	Merged	1	106	106	4_8_8_106_Rep6
4	8	8	8	107	5297.31	3358.95	1762.09	4695.67	2970.81	1594.79	Rep6	Control Unconfined	4_8_8_107_Rep6	24	45	06:00:03	11:15:04	22	18900.7	Cosmos	Merged	1	107	107	4_8_8_107_Rep6
4	8	8	8	108	6425.19	3566.75	1622.03	4574.72	2829.42	1564.79	Rep6	Control Unconfined	4_8_8_108_Rep6	24	25	06:00:03	06:15:04	2	901.356	Split	Merged	2	34	34	4_8_8_34_Rep6
4	8	8	8	109	6540.52	3619.69	1645.81	4576.54	2817.28	1575.9	Rep6	Control Unconfined	4_8_8_109_Rep6	24	25	06:00:03	06:15:04	2	901.356	Split	Merged	2	34	34	4_8_8_34_Rep6
4	8	18	8	2	12139.9	5068.59	1725.56	3749.96	3278.73	1646.77	Rep6	Control Unconfined	4_8_8_2_Rep6	0	69	00:00:03	17:15:03	70	62100.1	Begin	Cosmos	1	2	2	4_8_8_2_Rep6
4	8	18	8	4	4409.84	5114.97	4144.32	2930.72	3235.16	1706.24	Rep6	Control Unconfined	4_8_8_4_Rep6	0	136	00:00:03	34:00:03	137	122400	Begin	Cosmos	1	4	4	4_8_8_4_Rep6
4	8	18	8	6	5111.04	6181.68	6770.11	2939.48	3242.09	1896.09	Rep6	Control Unconfined	4_8_8_6_Rep6	0	168	00:00:03	42:00:05	169	151202	Begin	End	1	6	6	4_8_8_6_Rep6
4	8	18	8	10	5343.14	4527.61	1665.64	3169.45	3334	1631.15	Rep6	Control Unconfined	4_8_8_10_Rep6	0	99	00:00:03	24:45:04	100	89101.5	Begin	Split	1	10	10	4_8_8_10_Rep6
4	8	18	8	14	4809.36	5025	5768.45	2967.04	3295.41	1804.65	Rep6	Control Unconfined	4_8_8_14_Rep6	0	110	00:00:03	27:30:04	111	99001.3	Begin	Split	1	14	14	4_8_8_14_Rep6
4	8	18	8	16	6513.23	4894.88	1669.13	3118.77	3337.15	1644.85	Rep6	Control Unconfined	4_8_8_16_Rep6	0	91	00:00:03	22:45:05	92	81901.8	Begin	Cosmos	1	16	16	4_8_8_16_Rep6
4	8	18	8	17	9265.84	3595.22	1759.09	3516	3343.44	2546.92	Rep6	Control Unconfined	4_8_8_17_Rep6	0	56	00:00:03	14:00:03	57	50400.3	Begin	Cosmos	1	17	17	4_8_8_17_Rep6
4	8	18	8	18	4319.92	4886.58	7409.72	2932.43	3348.62	1815.42	Rep6	Control Unconfined	4_8_8_18_Rep6	0	118	00:00:03	29:30:04	119	106201	Begin	Cosmos	1	18	18	4_8_8_18_Rep6
4	8	18	8	30	7006.98	3379.07	1681.5	3038.31	3120.23	1646.35	Rep6	Control Unconfined	4_8_8_30_Rep6	1	62	00:15:04	15:30:03	62	54899.6	Cosmos	Split	1	30	30	4_8_8_30_Rep6
4	8	18	8	31	5082.4	5601.56	6624.99	3117.6	3460.48	1801.35	Rep6	Control Unconfined	4_8_8_31_Rep6	1	168	00:15:04	42:00:05	168	150301	Cosmos	End	1	31	31	4_8_8_31_Rep6
4	8	18	8	35	6238.01	4102.9	1661.56	3058.01	3170.19	1642.86	Rep6	Control Unconfined	4_8_8_35_Rep6	2	122	00:30:03	30:30:04	121	108001	Cosmos	Cosmos	1	35	35	4_8_8_35_Rep6
4	8	18	8	46	6905.99	8000.36	18270.6	3350.78	3681.07	2335.85	Rep6	Control Unconfined	4_8_8_46_Rep6	4	116	01:00:04	29:00:04	113	100800	Split	Split	3	38	32	4_8_8_38_Rep6
4	8	18	8	47	8103	4997.6	2135.8	3313.05	3300.95	1658.21	Rep6	Control Unconfined	4_8_8_47_Rep6	5	104	01:15:04	26:00:04	100	89099.6	Cosmos	Split	1	47	47	4_8_8_47_Rep6
4	8	18	8	49	13690.2	4625.3	1745.19	3494.07	3267.45	1661.01	Rep6	Control Unconfined	4_8_8_49_Rep6	5	145	01:15:04	36:15:04	141	126000	Cosmos	Split	1	49	49	4_8_8_49_Rep6
4	8	18	8	51	6238.19	3996.72	1664.46	3166.34	3189.34	1646.17	Rep6	Control Unconfined	4_8_8_51_Rep6	5	72	01:15:04	18:00:04	68	60299.9	Cosmos	Split	1	51	51	4_8_8_51_Rep6
4	8	18	8	58	5364.25	3201.18	1653.01	2906.51	2986.2	1616.1	Rep6	Control Unconfined	4_8_8_58_Rep6	7	55	01:45:04	13:45:05	49	43200.4	Cosmos	Cosmos	1	58	58	4_8_8_58_Rep6
4	8	18	8	65	5191.73	4858.41	3235.56	3044.04	3251.42	1681.58	Rep6	Control Unconfined	4_8_8_65_Rep6	10	118	02:30:05	29:30:04	109	97199.6	Cosmos	Cosmos	1	65	65	4_8_8_65_Rep6
4	8	18	8	72	7202.26	3914.14	1662.36	3279.42	3180.79	1641.6	Rep6	Control Unconfined	4_8_8_72_Rep6	12	92	03:00:05	23:00:05	81	71999.9	Cosmos	Split	1	72	72	4_8_8_72_Rep6
4	8	18	8	73	5354.7	3454.76	1654.61	2936.16	3103.43	1638.2	Rep6	Control Unconfined	4_8_8_73_Rep6	12	145	03:00:05	36:15:04	134	119699	Cosmos	Cosmos	1	73	73	4_8_8_73_Rep6
4	8	18	8	74	5979.71	4226.77	1646.35	3111.27	3229.09	1663.46	Rep6	Control Unconfined	4_8_8_74_Rep6	13	153	03:15:03	38:15:03	141	126000	Cosmos	Merged	1	74	74	4_8_8_74_Rep6
4	8	18	8	78	4174.54	3419.64	1639.66	2876.24	3105.76	1637.26	Rep6	Control Unconfined	4_8_8_78_Rep6	14	82	03:30:04	20:30:04	69	61200.3	Cosmos	Split	1	78	78	4_8_8_78_Rep6
4	8	18	8	85	3474.64	3927.52	4141.06	2854.53	3225.59	1707.66	Rep6	Control Unconfined	4_8_8_85_Rep6	17	56	04:15:04	14:00:03	40	35099.1	Cosmos	Cosmos	1	85	85	4_8_8_85_Rep6
4	8	18	8	87	3951.21	3895.73	1635.68	2961.01	3147.03	1626.34	Rep6	Control Unconfined	4_8_8_87_Rep6	17	70	04:15:04	17:30:03	54	47698.8	Cosmos	Cosmos	1	87	87	4_8_8_87_Rep6
4	8	18	8	88	5030.46	3728.91	1655.35	2927.57	3143.68	1634.67	Rep6	Control Unconfined	4_8_8_88_Rep6	18	98	04:30:03	24:30:04	81	72000.4	Cosmos	Split	1	88	88	4_8_8_88_Rep6
4	8	18	8	89	6186.74	4199.38	1666.87	3076.43	3210.23	1661.57	Rep6	Control Unconfined	4_8_8_89_Rep6	18	66	04:30:03	16:30:03	49	43199.8	Merged	Merged	1	89	89	4_8_8_89_Rep6
4	8	18	8	90	5248.11	5863.02	17011.5	3026.22	3284.93	2084.27	Rep6	Control Unconfined	4_8_8_90_Rep6	18	64	04:30:03	16:00:04	47	41400.5	Split	Cosmos	3	50	21	4_8_8_50_Rep6
4	8	18	8	92	5353.24	4141.37	1761.87	2953.41	3171.29	1644.77	Rep6	Control Unconfined	4_8_8_92_Rep6	19	142	04:45:04	35:30:04	124	110700	Cosmos	Split	1	92	92	4_8_8_92_Rep6
4	8	18	8	93	5802.77	3638.96	1667.04	2937.49	3101.33	1627.62	Rep6	Control Unconfined	4_8_8_93_Rep6	20	55	05:00:05	13:45:05	36	31499.9	Cosmos	Split	1	93	93	4_8_8_93_Rep6
4	8	18	8	100	4733.73	5697.87	5072.84	3003.94	3385.89	1759.4	Rep6	Control Unconfined	4_8_8_100_Rep6	21	70	05:15:04	17:30:03	50	44099.2	Cosmos	Cosmos	1	100	100	4_8_8_100_Rep6
4	8	18	8	102	5525.77	4842.48	6806.26	3045.74	3318.2	1784.44	Rep6	Control Unconfined	4_8_8_102_Rep6	22	125	05:30:03	31:15:05	104	92701.3	Cosmos	Split	1	102	102	4_8_8_102_Rep6
4	8	18	8	103	6625.89	4490.31	1669.39	3107.82	3278.69	1648.95	Rep6	Control Unconfined	4_8_8_103_Rep6	23	84	05:45:04	21:00:05	62	54901.8	Split	Cosmos	3	94	86	4_8_8_94_Rep6
4	8	18	8	104	4100.45	4767.55	4834.55	2864.54	3298.27	1731.12	Rep6	Control Unconfined	4_8_8_104_Rep6	23	168	05:45:04	42:00:05	146	130501	Split	End	3	94	86	4_8_8_94_Rep6
4	8	18	8	110	3779	4409.3	2596.41	2920.62	3227.88	1697.16	Rep6	Control Unconfined	4_8_8_110_Rep6	26	168	06:30:02	42:00:05	143	127802	Merged	End	1	110	110	4_8_8_110_Rep6
4	8	18	8	111	3743.82	3998.18	2397.84	2860.15	3166.07	1652.55	Rep6	Control Unconfined	4_8_8_111_Rep6	26	129	06:30:02	32:15:04	104	92701.8	Merged	Cosmos	1	111	111	4_8_8_111_Rep6
4	8	18	8	113	4858.45	4932.76	4213.05	3122.87	3514.87	1890.55	Rep6	Control Unconfined	4_8_8_113_Rep6	27	88	06:45:05	22:00:04	62	54899.5	Cosmos	Merged	1	113	113	4_8_8_113_Rep6
4	8	18	8	115	6671.69	3888.37	1670.6	3261.85	3305.38	1656.73	Rep6	Control Unconfined	4_8_8_115_Rep6	28	88	07:00:04	22:00:04	61	54000.5	Cosmos	Split	1	115	115	4_8_8_115_Rep6
4	8	18	8	121	3966.78	4122.69	2220.95	2897.36	3222.88	1657.07	Rep6	Control Unconfined	4_8_8_121_Rep6	30	69	07:30:04	17:15:03	40	35099.1	Cosmos	Cosmos	1	121	121	4_8_8_121_Rep6
4	8	18	8	125	4298.74	5102.42	7408.6	2990.8	3456.65	1843.79	Rep6	Control Unconfined	4_8_8_125_Rep6	32	66	08:00:04	16:30:03	35	30599.7	Cosmos	Cosmos	1	125	125	4_8_8_125_Rep6
4	8	18	8	129	4780.93	3998.95	4140.52	2999.01	3291.77	1748.47	Rep6	Control Unconfined	4_8_8_129_Rep6	34	128	08:30:05	32:00:03	95	84598.4	Cosmos	Split	1	129	129	4_8_8_129_Rep6
4	8	18	8	131	5639.93	6573.78	14961.4	3062.42	3467.03	2015.28	Rep6	Control Unconfined	4_8_8_131_Rep6	34	168	08:30:05	42:00:05	135	120600	Cosmos	End	1	131	131	4_8_8_131_Rep6
4	8	18	8	134	4603.07	5446.89	4994.97	2882.3	3288.01	1721.04	Rep6	Control Unconfined	4_8_8_134_Rep6	35	166	08:45:03	41:30:03	132	117899	Cosmos	Split	1	134	134	4_8_8_134_Rep6
4	8	18	8	138	5276.44	3175.62	1644.81	2955.96	3075.63	1626.85	Rep6	Control Unconfined	4_8_8_138_Rep6	40	70	10:00:04	17:30:03	31	26999.2	Cosmos	Split	1	138	138	4_8_8_138_Rep6
4	8	18	8	139	3683.49	4002.64	2428.51	2902.84	3186.53	1681.71	Rep6	Control Unconfined	4_8_8_139_Rep6	41	157	10:15:05	39:15:04	117	104399	Cosmos	Cosmos	1	139	139	4_8_8_139_Rep6
4	8	18	8	141	4818.11	4689.05	2665.68	2974.34	3220.94	1674.98	Rep6	Control Unconfined	4_8_8_141_Rep6	42	107	10:30:05	26:45:03	66	58498.8	Cosmos	Split	1	141	141	4_8_8_141_Rep6
4	8	18	8	142	3945.61	3991.66	2933.39	2853.46	3153.1	1674.33	Rep6	Control Unconfined	4_8_8_142_Rep6	43	92	10:45:05	23:00:05	50	44099.7	Cosmos	Cosmos	1	142	142	4_8_8_142_Rep6
4	8	18	8	143	4089.4	3826.85	2730.53	2977.59	3170.22	1710.19	Rep6	Control Unconfined	4_8_8_143_Rep6	43	62	10:45:05	15:30:03	20	17098.3	Cosmos	Merged	1	143	143	4_8_8_143_Rep6
4	8	18	8	145	3751.99	3751.11	2618.35	2878.44	3128.69	1668.28	Rep6	Control Unconfined	4_8_8_145_Rep6	44	62	11:00:04	15:30:03	19	16199.3	Split	Merged	2	140	140	4_8_8_140_Rep6
4	8	18	8	146	3699.48	4212.07	3552.61	2892.2	3167.04	1717.61	Rep6	Control Unconfined	4_8_8_146_Rep6	44	65	11:00:04	16:15:03	22	18899.1	Split	Cosmos	2	140	140	4_8_8_140_Rep6
4	8	18	8	147	6555.48	4059.43	1782.44	3242.32	3183.38	1646.92	Rep6	Control Unconfined	4_8_8_147_Rep6	45	87	11:15:04	21:45:03	43	37799.3	Cosmos	Cosmos	1	147	147	4_8_8_147_Rep6
4	8	18	8	149	3560.92	3570.42	2103.86	2807.99	3112.89	1648.16	Rep6	Control Unconfined	4_8_8_149_Rep6	47	168	11:45:04	42:00:05	122	108901	Cosmos	End	1	149	149	4_8_8_149_Rep6
4	8	18	8	150	3314.63	3893.2	2279.46	2819.8	3225.73	1673.38	Rep6	Control Unconfined	4_8_8_150_Rep6	47	66	11:45:04	16:30:03	20	17099.6	Cosmos	Merged	1	150	150	4_8_8_150_Rep6
4	8	18	8	152	3317.26	3779.16	2247.02	2950.06	3313.15	1787.96	Rep6	Control Unconfined	4_8_8_152_Rep6	49	56	12:15:03	14:00:03	8	6300.35	Cosmos	Cosmos	1	152	152	4_8_8_152_Rep6
4	8	18	8	153	3332.36	3865.02	2145.87	2822.22	3213.05	1655.18	Rep6	Control Unconfined	4_8_8_153_Rep6	50	66	12:30:04	16:30:03	17	14398.8	Cosmos	Merged	1	153	153	4_8_8_153_Rep6
4	8	18	8	154	3239.02	3781.77	2287.85	2805.6	3213.81	1669.7	Rep6	Control Unconfined	4_8_8_154_Rep6	51	71	12:45:03	17:45:03	21	18000.6	Cosmos	Cosmos	1	154	154	4_8_8_154_Rep6
4	8	18	8	155	3119.29	3499.29	2462.88	2889.21	3231.77	1879.49	Rep6	Control Unconfined	4_8_8_155_Rep6	52	168	13:00:05	42:00:05	117	104400	Cosmos	End	1	155	155	4_8_8_155_Rep6
4	8	18	8	157	3045.54	3520.57	1660.34	2777.71	3176.42	1645.1	Rep6	Control Unconfined	4_8_8_157_Rep6	52	54	13:00:05	13:30:04	3	1798.93	Cosmos	Merged	1	157	157	4_8_8_157_Rep6
4	8	18	8	158	3341.88	3867.68	2166.45	2843.02	3242.48	1669.07	Rep6	Control Unconfined	4_8_8_158_Rep6	52	123	13:00:05	30:45:04	72	63898.7	Cosmos	Cosmos	1	158	158	4_8_8_158_Rep6
4	8	18	8	159	3150.39	3632.68	1647.44	2784.35	3194.08	1646.19	Rep6	Control Unconfined	4_8_8_159_Rep6	53	54	13:15:04	13:30:04	2	900.043	Cosmos	Merged	1	159	159	4_8_8_159_Rep6
4	8	18	8	160	5126.9	6021.27	10605.4	3312.15	3666.71	2363.04	Rep6	Control Unconfined	4_8_8_160_Rep6	53	72	13:15:04	18:00:04	20	17100.2	Split	Cosmos	2	148	148	4_8_8_148_Rep6
4	8	18	8	161	4862.65	3850.74	2146.57	3020	3174.59	1758.84	Rep6	Control Unconfined	4_8_8_161_Rep6	53	115	13:15:04	28:45:04	63	55800.4	Split	Split	2	148	148	4_8_8_148_Rep6
4	8	18	8	162	3148.49	3528.45	2199.74	2933.58	3328.71	1828.04	Rep6	Control Unconfined	4_8_8_162_Rep6	54	60	13:30:04	15:00:04	7	5399.98	Cosmos	Cosmos	1	162	162	4_8_8_162_Rep6
4	8	18	8	163	3110.75	3434.98	2093.2	2799.11	3083.22	1652.29	Rep6	Control Unconfined	4_8_8_163_Rep6	54	151	13:30:04	37:45:03	98	87299.2	Cosmos	Cosmos	1	163	163	4_8_8_163_Rep6
4	8	18	8	164	3189.56	3597.14	2242.93	2794.84	3125.67	1656.61	Rep6	Control Unconfined	4_8_8_164_Rep6	54	101	13:30:04	25:15:04	48	42299.8	Cosmos	Merged	1	164	164	4_8_8_164_Rep6
4	8	18	8	165	3193.84	3559.07	2176.96	2804.59	3128.57	1656.77	Rep6	Control Unconfined	4_8_8_165_Rep6	54	168	13:30:04	42:00:05	115	102601	Cosmos	End	1	165	165	4_8_8_165_Rep6
4	8	55	3	28	3027.49	4047.19	1667.82	2110.87	3774.23	1652.18	Rep6	Control Unconfined	4_8_3_28_Rep6	8	168	02:00:06	42:00:05	161	143998	Cosmos	End	1	28	28	4_8_3_28_Rep6
4	8	55	3	30	5669.64	4105.93	1723.59	2360.03	3881.67	1665.48	Rep6	Control Unconfined	4_8_3_30_Rep6	9	168	02:15:04	42:00:05	160	143101	Cosmos	End	1	30	30	4_8_3_30_Rep6
4	8	55	3	34	7343.18	4855.75	1737.93	2581.04	4164.46	1669.47	Rep6	Control Unconfined	4_8_3_34_Rep6	16	168	04:00:05	42:00:05	153	136799	Split	End	2	13	13	4_8_3_13_Rep6
4	8	55	3	76	5952.73	3945.37	1736.14	2116.63	3878.53	1686.69	Rep6	Control Unconfined	4_8_3_76_Rep6	51	168	12:45:03	42:00:05	118	105302	Cosmos	End	1	76	76	4_8_3_76_Rep6
4	8	55	3	78	5361.94	4023.69	1691.26	2051.34	3866.14	1673.45	Rep6	Control Unconfined	4_8_3_78_Rep6	53	168	13:15:04	42:00:05	116	103501	Cosmos	End	1	78	78	4_8_3_78_Rep6
4	8	55	3	81	3365.4	5780.76	5911.43	1932.17	4006.32	1790.63	Rep6	Control Unconfined	4_8_3_81_Rep6	56	168	14:00:03	42:00:05	113	100801	Split	End	2	71	71	4_8_3_71_Rep6
4	8	55	3	90	9854.28	6793.22	1700.07	3090.89	4357.97	1683.42	Rep6	Control Unconfined	4_8_3_90_Rep6	67	168	16:45:03	42:00:05	102	90901.5	Cosmos	End	1	90	90	4_8_3_90_Rep6
4	8	55	3	95	4488.39	7148.22	6827.84	2335.05	4371.65	1904.14	Rep6	Control Unconfined	4_8_3_95_Rep6	82	168	20:30:04	42:00:05	87	77400.4	Cosmos	End	1	95	95	4_8_3_95_Rep6
4	8	55	3	104	5471.24	4384.45	1698.87	2029.65	3574.61	1588.4	Rep6	Control Unconfined	4_8_3_104_Rep6	96	167	24:00:03	41:45:03	72	63900.4	Cosmos	Cosmos	1	104	104	4_8_3_104_Rep6
4	8	55	3	110	3860.04	4313.16	1672.43	1995.75	3789.66	1645.96	Rep6	Control Unconfined	4_8_3_110_Rep6	100	168	25:00:05	42:00:05	69	61199.3	Cosmos	End	1	110	110	4_8_3_110_Rep6
4	8	55	3	112	4975.18	6451.88	3170.24	2363.83	4197.3	1727.17	Rep6	Control Unconfined	4_8_3_112_Rep6	101	168	25:15:04	42:00:05	68	60300.9	Split	End	2	85	85	4_8_3_85_Rep6
4	8	55	3	113	4655.35	4482.02	1711.65	2090.43	3804.74	1645.82	Rep6	Control Unconfined	4_8_3_113_Rep6	103	168	25:45:04	42:00:05	66	58500.5	Cosmos	End	1	113	113	4_8_3_113_Rep6
4	8	55	3	117	3419.41	5708.82	3611.81	2127.9	4008.56	1707.55	Rep6	Control Unconfined	4_8_3_117_Rep6	107	168	26:45:03	42:00:05	62	54901.2	Split	End	2	114	114	4_8_3_114_Rep6
4	8	55	3	118	3230.93	5508.26	4190.21	2054.37	3928.79	1811.82	Rep6	Control Unconfined	4_8_3_118_Rep6	107	168	26:45:03	42:00:05	62	54901.2	Split	End	2	114	114	4_8_3_114_Rep6
4	8	55	3	120	5463.65	5309.78	1693.45	2111.55	3945.98	1659.21	Rep6	Control Unconfined	4_8_3_120_Rep6	110	168	27:30:04	42:00:05	59	52200.5	Split	End	2	93	93	4_8_3_93_Rep6
4	8	55	3	121	3938.28	4497.97	1687.36	1953.75	3911.6	1673.95	Rep6	Control Unconfined	4_8_3_121_Rep6	110	168	27:30:04	42:00:05	59	52200.5	Split	End	2	93	93	4_8_3_93_Rep6
4	8	55	3	122	4004.09	5677.33	3395.13	2022.07	3892.67	1761.87	Rep6	Control Unconfined	4_8_3_122_Rep6	111	168	27:45:04	42:00:05	58	51300.6	Merged	End	1	122	122	4_8_3_122_Rep6
4	8	55	3	123	4371.02	5072.13	2101.78	2309.48	3982.86	1678.14	Rep6	Control Unconfined	4_8_3_123_Rep6	121	168	30:15:03	42:00:05	48	42302	Merged	End	1	123	123	4_8_3_123_Rep6
4	8	55	3	127	3359.15	5480.58	4043.77	1998.4	3822.55	1739.72	Rep6	Control Unconfined	4_8_3_127_Rep6	125	168	31:15:05	42:00:05	44	38699.8	Merged	End	1	127	127	4_8_3_127_Rep6
4	8	55	3	133	3283.84	4337.12	1658.35	2083.28	3903.76	1656.27	Rep6	Control Unconfined	4_8_3_133_Rep6	130	168	32:30:04	42:00:05	39	34200.5	Cosmos	End	1	133	133	4_8_3_133_Rep6
4	8	55	3	134	5842.1	8492.12	12714.1	2515.71	4638.24	1991.39	Rep6	Control Unconfined	4_8_3_134_Rep6	131	168	32:45:04	42:00:05	38	33300.3	Split	End	2	132	132	4_8_3_132_Rep6
4	8	55	3	138	5070.17	4519.14	1669.22	2125.72	3779.28	1646.4	Rep6	Control Unconfined	4_8_3_138_Rep6	134	168	33:30:04	42:00:05	35	30600.4	Cosmos	End	1	138	138	4_8_3_138_Rep6
4	8	55	3	143	3264.97	4331.27	1655.9	2063.19	3833.4	1648.53	Rep6	Control Unconfined	4_8_3_143_Rep6	140	168	35:00:05	42:00:05	29	25199.8	Cosmos	End	1	143	143	4_8_3_143_Rep6
4	8	55	3	144	5465.49	6755.71	7779.55	2305.15	4209.7	1935.14	Rep6	Control Unconfined	4_8_3_144_Rep6	140	168	35:00:05	42:00:05	29	25199.8	Merged	End	1	144	144	4_8_3_144_Rep6
4	8	55	3	147	5170.18	4007.07	1666.9	2130.36	3718.01	1641.56	Rep6	Control Unconfined	4_8_3_147_Rep6	146	168	36:30:05	42:00:05	23	19799.9	Cosmos	End	1	147	147	4_8_3_147_Rep6
4	8	55	3	149	2528.52	4258.41	1931.21	1880.62	3790.63	1663.28	Rep6	Control Unconfined	4_8_3_149_Rep6	149	168	37:15:03	42:00:05	20	17101.1	Cosmos	End	1	149	149	4_8_3_149_Rep6
4	8	55	3	151	2519.18	4316.07	2165.05	1880.95	3791.55	1671.67	Rep6	Control Unconfined	4_8_3_151_Rep6	149	168	37:15:03	42:00:05	20	17101.1	Cosmos	End	1	151	151	4_8_3_151_Rep6
4	8	55	3	152	4557.76	4828.2	1695.39	2268.74	4019.95	1686.47	Rep6	Control Unconfined	4_8_3_152_Rep6	152	168	38:00:05	42:00:05	17	14399.9	Cosmos	End	1	152	152	4_8_3_152_Rep6
4	8	55	3	153	6724.9	4816.81	1775.69	2334.88	3834.5	1655.2	Rep6	Control Unconfined	4_8_3_153_Rep6	152	168	38:00:05	42:00:05	17	14399.9	Cosmos	End	1	153	153	4_8_3_153_Rep6
4	8	55	3	154	3480.67	4249.71	1688	2055.33	3875.62	1775.83	Rep6	Control Unconfined	4_8_3_154_Rep6	153	168	38:15:03	42:00:05	16	13501.7	Cosmos	End	1	154	154	4_8_3_154_Rep6
4	8	55	3	156	2809.08	4494.86	1727.29	1873.07	3923.24	1676.53	Rep6	Control Unconfined	4_8_3_156_Rep6	154	168	38:30:04	42:00:05	15	12600.8	Cosmos	End	1	156	156	4_8_3_156_Rep6
4	8	55	3	157	5565.33	5084.5	1795.4	2180.99	3952.39	1661.85	Rep6	Control Unconfined	4_8_3_157_Rep6	154	168	38:30:04	42:00:05	15	12600.8	Split	End	2	145	145	4_8_3_145_Rep6
4	8	55	3	159	6749.5	5089.07	1690.92	2313.51	3944.8	1650.91	Rep6	Control Unconfined	4_8_3_159_Rep6	154	168	38:30:04	42:00:05	15	12600.8	Split	End	2	145	145	4_8_3_145_Rep6
4	8	55	3	160	2572.92	4469.77	1948.75	1853.13	3915.63	1679.75	Rep6	Control Unconfined	4_8_3_160_Rep6	156	168	39:00:05	42:00:05	13	10799.8	Cosmos	End	1	160	160	4_8_3_160_Rep6
4	8	55	3	161	2301.04	4282.29	2146.49	1874.18	3801.1	1688.74	Rep6	Control Unconfined	4_8_3_161_Rep6	157	168	39:15:04	42:00:05	12	9900.87	Cosmos	End	1	161	161	4_8_3_161_Rep6
4	8	55	3	165	4348.76	5334.51	3666.08	2271.41	4023.16	1792.12	Rep6	Control Unconfined	4_8_3_165_Rep6	159	168	39:45:03	42:00:05	10	8101.34	Split	End	2	84	84	4_8_3_84_Rep6
4	8	55	3	166	6140.99	4945.91	1859.93	2338.63	3940.4	1679.63	Rep6	Control Unconfined	4_8_3_166_Rep6	159	168	39:45:03	42:00:05	10	8101.34	Split	End	2	84	84	4_8_3_84_Rep6
4	8	55	3	167	3579.08	6119.26	5516.74	2012.95	4117.39	1781.77	Rep6	Control Unconfined	4_8_3_167_Rep6	159	168	39:45:03	42:00:05	10	8101.34	Split	End	2	155	155	4_8_3_155_Rep6
4	8	55	3	168	2864.59	4667.57	2441.7	1936.16	3919.37	1710.42	Rep6	Control Unconfined	4_8_3_168_Rep6	159	167	39:45:03	41:45:03	9	7199.82	Cosmos	Merged	1	168	168	4_8_3_168_Rep6
4	8	55	3	169	2435.17	4588.06	2552.47	1876.69	3875.5	1691.95	Rep6	Control Unconfined	4_8_3_169_Rep6	160	167	40:00:04	41:45:03	8	6299.1	Merged	Merged	1	169	169	4_8_3_169_Rep6
4	8	55	3	170	2787.99	4583.81	2834.59	2005.53	3876.64	1705.96	Rep6	Control Unconfined	4_8_3_170_Rep6	162	168	40:30:04	42:00:05	7	5400.81	Cosmos	End	1	170	170	4_8_3_170_Rep6
4	8	55	3	171	3748.36	4369.33	1676.18	2032.8	3897.56	1675.92	Rep6	Control Unconfined	4_8_3_171_Rep6	162	168	40:30:04	42:00:05	7	5400.81	Cosmos	End	1	171	171	4_8_3_171_Rep6
4	8	55	3	173	2188.82	4139	2325.11	1905.86	3778.48	1718.78	Rep6	Control Unconfined	4_8_3_173_Rep6	163	168	40:45:04	42:00:05	6	4500.23	Cosmos	End	1	173	173	4_8_3_173_Rep6
4	8	55	3	174	2821.96	3948.16	1865.16	1967.11	3808.86	1661.66	Rep6	Control Unconfined	4_8_3_174_Rep6	163	168	40:45:04	42:00:05	6	4500.23	Split	End	2	32	32	4_8_3_32_Rep6
4	8	55	3	175	2653.25	4874.58	2208.48	2060.76	4135.98	1677.68	Rep6	Control Unconfined	4_8_3_175_Rep6	163	168	40:45:04	42:00:05	6	4500.23	Split	End	2	32	32	4_8_3_32_Rep6
4	8	55	3	176	2443.15	4240.5	2142.83	1957.59	3827.58	1728.17	Rep6	Control Unconfined	4_8_3_176_Rep6	164	165	41:00:02	41:15:04	2	901.853	Cosmos	Cosmos	1	176	176	4_8_3_176_Rep6
4	8	55	3	177	3086.99	4444.3	1885.45	2031.04	3881.38	1672.14	Rep6	Control Unconfined	4_8_3_177_Rep6	165	168	41:15:04	42:00:05	4	2700.36	Cosmos	End	1	177	177	4_8_3_177_Rep6
4	8	45.3333333333333	23	17	7475.02	4032.17	1719.7	2424.39	3828.98	1679.01	Rep6	Control Unconfined	4_8_23_17_Rep6	0	140	00:00:03	35:00:05	141	126002	Begin	Split	1	17	17	4_8_23_17_Rep6
4	8	45.3333333333333	23	22	10100.6	4880.46	1721.46	2724.96	3737.66	1634.48	Rep6	Control Unconfined	4_8_23_22_Rep6	0	139	00:00:03	34:45:05	140	125102	Begin	Cosmos	1	22	22	4_8_23_22_Rep6
4	8	45.3333333333333	23	23	3585.63	6094.01	7569.37	2248.79	4139.87	1971.96	Rep6	Control Unconfined	4_8_23_23_Rep6	0	150	00:00:03	37:30:04	151	135002	Begin	Merged	1	23	23	4_8_23_23_Rep6
4	8	45.3333333333333	23	24	10019.3	5386.15	1710.5	2670.33	3912.97	1654.48	Rep6	Control Unconfined	4_8_23_24_Rep6	0	168	00:00:03	42:00:05	169	151202	Begin	End	1	24	24	4_8_23_24_Rep6
4	8	45.3333333333333	23	47	3712.67	5829.04	9150.28	2033.09	3876.85	1876.79	Rep6	Control Unconfined	4_8_23_47_Rep6	3	168	00:45:04	42:00:05	166	148501	Merged	End	1	47	47	4_8_23_47_Rep6
4	8	45.3333333333333	23	51	3588.3	5479.31	4633.7	2583.49	3924.11	1725.25	Rep6	Control Unconfined	4_8_23_51_Rep6	4	141	01:00:04	35:15:03	138	123299	Cosmos	Cosmos	1	51	51	4_8_23_51_Rep6
4	8	45.3333333333333	23	56	6633.87	5780.12	1692.83	2297	3966.77	1663.14	Rep6	Control Unconfined	4_8_23_56_Rep6	5	159	01:15:04	39:45:03	155	138599	Merged	Split	1	56	56	4_8_23_56_Rep6
4	8	45.3333333333333	23	87	4340.07	7090.61	8036.28	2179.94	4158.47	1863.81	Rep6	Control Unconfined	4_8_23_87_Rep6	15	168	03:45:05	42:00:05	154	137700	Cosmos	End	1	87	87	4_8_23_87_Rep6
4	8	45.3333333333333	23	95	8236.87	4818.82	1704.73	2472.77	4013.89	1697.74	Rep6	Control Unconfined	4_8_23_95_Rep6	16	168	04:00:05	42:00:05	153	136799	Split	End	2	43	43	4_8_23_43_Rep6
4	8	45.3333333333333	23	101	4868.2	7666.65	9120.42	2143.49	4080.79	1862.15	Rep6	Control Unconfined	4_8_23_101_Rep6	18	168	04:30:03	42:00:05	151	135001	Cosmos	End	1	101	101	4_8_23_101_Rep6
4	8	45.3333333333333	23	112	5090.45	4405.08	1610.75	2103.28	3375.15	1609.61	Rep6	Control Unconfined	4_8_23_112_Rep6	23	168	05:45:04	42:00:05	146	130501	Cosmos	End	1	112	112	4_8_23_112_Rep6
4	8	45.3333333333333	23	117	6118.56	3779.1	1686.69	2046.96	3693.02	1650.77	Rep6	Control Unconfined	4_8_23_117_Rep6	24	137	06:00:03	34:15:04	114	101701	Cosmos	Split	1	117	117	4_8_23_117_Rep6
4	8	45.3333333333333	23	128	4225.4	6569.41	7534.35	2107.15	3979.78	1845.24	Rep6	Control Unconfined	4_8_23_128_Rep6	33	168	08:15:04	42:00:05	136	121501	Cosmos	End	1	128	128	4_8_23_128_Rep6
4	8	45.3333333333333	23	131	4368.51	6973.07	9151.21	2219.56	4246.47	1972.16	Rep6	Control Unconfined	4_8_23_131_Rep6	35	156	08:45:03	39:00:05	122	108902	Cosmos	Cosmos	1	131	131	4_8_23_131_Rep6
4	8	45.3333333333333	23	140	6442.82	7217.84	1688.25	2471.34	4287.02	1681.82	Rep6	Control Unconfined	4_8_23_140_Rep6	39	150	09:45:04	37:30:04	112	99900.1	Cosmos	Merged	1	140	140	4_8_23_140_Rep6
4	8	45.3333333333333	23	148	3440.94	3681.09	1662.57	2058.55	3675.53	1660.19	Rep6	Control Unconfined	4_8_23_148_Rep6	44	139	11:00:04	34:45:05	96	85500.5	Cosmos	Split	1	148	148	4_8_23_148_Rep6
4	8	45.3333333333333	23	152	6059.13	3620.62	1704.57	2312.7	3575.77	1621.02	Rep6	Control Unconfined	4_8_23_152_Rep6	46	139	11:30:04	34:45:05	94	83700.6	Cosmos	Split	1	152	152	4_8_23_152_Rep6
4	8	45.3333333333333	23	159	4411.11	4124.66	1665.12	2107.54	3671.17	1650.54	Rep6	Control Unconfined	4_8_23_159_Rep6	50	152	12:30:04	38:00:05	103	91800.2	Cosmos	Cosmos	1	159	159	4_8_23_159_Rep6
4	8	45.3333333333333	23	170	3668.87	3818.09	1696.95	2525.42	3820.1	1703.8	Rep6	Control Unconfined	4_8_23_170_Rep6	55	138	13:45:05	34:30:04	84	74699	Cosmos	Cosmos	1	170	170	4_8_23_170_Rep6
4	8	45.3333333333333	23	172	6101.27	6811.2	11518.6	2244.9	3886.53	2017.91	Rep6	Control Unconfined	4_8_23_172_Rep6	58	168	14:30:03	42:00:05	111	99001.1	Cosmos	End	1	172	172	4_8_23_172_Rep6
4	8	45.3333333333333	23	181	10108.3	5491.88	1702.4	3379.14	3978.22	1656.99	Rep6	Control Unconfined	4_8_23_181_Rep6	61	168	15:15:05	42:00:05	108	96299.3	Cosmos	End	1	181	181	4_8_23_181_Rep6
4	8	45.3333333333333	23	188	12089.9	7296.2	1731.63	2532.84	4016.83	1662.34	Rep6	Control Unconfined	4_8_23_188_Rep6	64	168	16:00:04	42:00:05	105	93600.7	Split	End	3	66	50	4_8_23_66_Rep6
4	8	45.3333333333333	23	192	3997.97	4864.12	5138.97	1983.41	3706.52	1724.84	Rep6	Control Unconfined	4_8_23_192_Rep6	65	168	16:15:03	42:00:05	104	92701.5	Split	End	4	187	50	4_8_23_187_Rep6
4	8	45.3333333333333	23	193	7511.76	6107.13	1694.56	2342.79	3945.27	1661.34	Rep6	Control Unconfined	4_8_23_193_Rep6	65	168	16:15:03	42:00:05	104	92701.5	Split	End	4	187	50	4_8_23_187_Rep6
4	8	45.3333333333333	23	197	14189.3	6137.41	2068.32	3056.44	4077.16	1708.41	Rep6	Control Unconfined	4_8_23_197_Rep6	67	168	16:45:03	42:00:05	102	90901.5	Merged	End	1	197	197	4_8_23_197_Rep6
4	8	45.3333333333333	23	199	4029.85	6426.67	8966.27	2129.07	4062.13	1967.66	Rep6	Control Unconfined	4_8_23_199_Rep6	69	168	17:15:03	42:00:05	100	89101.6	Cosmos	End	1	199	199	4_8_23_199_Rep6
4	8	45.3333333333333	23	208	8213.35	5103.48	1907.33	2725.79	3839.56	1674.61	Rep6	Control Unconfined	4_8_23_208_Rep6	75	168	18:45:04	42:00:05	94	83700.7	Cosmos	End	1	208	208	4_8_23_208_Rep6
4	8	45.3333333333333	23	210	10099.8	5135.37	1669.31	2769.26	3604.58	1620.05	Rep6	Control Unconfined	4_8_23_210_Rep6	75	167	18:45:04	41:45:03	93	82799.2	Cosmos	Split	1	210	210	4_8_23_210_Rep6
4	8	45.3333333333333	23	213	5244.53	4947.45	1687.37	2123.02	3903.14	1667.64	Rep6	Control Unconfined	4_8_23_213_Rep6	77	168	19:15:03	42:00:05	92	81901.2	Cosmos	End	1	213	213	4_8_23_213_Rep6
4	8	45.3333333333333	23	214	11143.8	10973.7	5374.49	2320.34	3925.62	1759.99	Rep6	Control Unconfined	4_8_23_214_Rep6	77	146	19:15:03	36:30:05	70	62101.3	Cosmos	Cosmos	1	214	214	4_8_23_214_Rep6
4	8	45.3333333333333	23	215	7151.9	4747.38	1870.7	2525.85	3965.86	1689.95	Rep6	Control Unconfined	4_8_23_215_Rep6	79	168	19:45:03	42:00:05	90	80101.7	Cosmos	End	1	215	215	4_8_23_215_Rep6
4	8	45.3333333333333	23	216	8612.46	5243.54	1728.78	2297.85	3778.52	1662.68	Rep6	Control Unconfined	4_8_23_216_Rep6	79	138	19:45:03	34:30:04	60	53100.9	Cosmos	Split	1	216	216	4_8_23_216_Rep6
4	8	45.3333333333333	23	220	5631.18	5003.11	1686.2	2123.45	3855.18	1656.57	Rep6	Control Unconfined	4_8_23_220_Rep6	81	168	20:15:03	42:00:05	88	78302	Cosmos	End	1	220	220	4_8_23_220_Rep6
4	8	45.3333333333333	23	223	5352.91	3922.88	1661.26	2108.56	3612.39	1642.2	Rep6	Control Unconfined	4_8_23_223_Rep6	82	167	20:30:04	41:45:03	86	76498.9	Cosmos	Split	1	223	223	4_8_23_223_Rep6
4	8	45.3333333333333	23	228	5903.3	4924.17	1684.54	2169.49	3812.46	1662.32	Rep6	Control Unconfined	4_8_23_228_Rep6	83	168	20:45:04	42:00:05	86	76501	Cosmos	End	1	228	228	4_8_23_228_Rep6
4	8	45.3333333333333	23	229	6078.1	4148.63	1710.6	2179.02	3822.35	1675.83	Rep6	Control Unconfined	4_8_23_229_Rep6	83	151	20:45:04	37:45:03	69	61199.6	Cosmos	Split	1	229	229	4_8_23_229_Rep6
4	8	45.3333333333333	23	233	5271.72	4689.19	1697.01	2142.21	3898.66	1697.77	Rep6	Control Unconfined	4_8_23_233_Rep6	87	168	21:45:03	42:00:05	82	72901.7	Cosmos	End	1	233	233	4_8_23_233_Rep6
4	8	45.3333333333333	23	235	4144.88	4456.77	2135.74	2133.36	3645.98	1643.75	Rep6	Control Unconfined	4_8_23_235_Rep6	88	153	22:00:04	38:15:03	66	58498.4	Split	Cosmos	3	109	78	4_8_23_109_Rep6
4	8	45.3333333333333	23	243	5091.06	5221.69	1639.7	2282.59	3674.5	1620.37	Rep6	Control Unconfined	4_8_23_243_Rep6	90	168	22:30:05	42:00:05	79	70199.7	Cosmos	End	1	243	243	4_8_23_243_Rep6
4	8	45.3333333333333	23	246	4987.75	4436.97	1674.73	2088.83	3817.63	1662.48	Rep6	Control Unconfined	4_8_23_246_Rep6	91	168	22:45:05	42:00:05	78	69299.9	Cosmos	End	1	246	246	4_8_23_246_Rep6
4	8	45.3333333333333	23	248	4782.19	4610.53	1699.24	2118.36	3891.35	1676.31	Rep6	Control Unconfined	4_8_23_248_Rep6	92	158	23:00:05	39:30:04	67	59399.2	Cosmos	Split	1	248	248	4_8_23_248_Rep6
4	8	45.3333333333333	23	251	4976.1	4126.66	1672.4	2204.4	3693.48	1654.13	Rep6	Control Unconfined	4_8_23_251_Rep6	93	146	23:15:05	36:30:05	54	47699.2	Cosmos	Cosmos	1	251	251	4_8_23_251_Rep6
4	8	45.3333333333333	23	258	3618.66	3649.97	1666.66	2010.37	3637.71	1649.69	Rep6	Control Unconfined	4_8_23_258_Rep6	98	137	24:30:04	34:15:04	40	35099.8	Merged	Cosmos	1	258	258	4_8_23_258_Rep6
4	8	45.3333333333333	23	263	3667.14	3612.47	1665.57	2191.77	3551.25	1640.09	Rep6	Control Unconfined	4_8_23_263_Rep6	99	159	24:45:04	39:45:03	61	53998.9	Cosmos	Cosmos	1	263	263	4_8_23_263_Rep6
4	8	45.3333333333333	23	271	6087.96	5056.53	1679.5	2485.99	3869.44	1654.96	Rep6	Control Unconfined	4_8_23_271_Rep6	103	160	25:45:04	40:00:04	58	51299.9	Cosmos	Merged	1	271	271	4_8_23_271_Rep6
4	8	45.3333333333333	23	272	2764.56	4921.69	4080.55	1908.47	3809.99	1722.08	Rep6	Control Unconfined	4_8_23_272_Rep6	103	168	25:45:04	42:00:05	66	58500.5	Cosmos	End	1	272	272	4_8_23_272_Rep6
4	8	45.3333333333333	23	277	4470.4	4470.58	1681.92	2088.67	3779.95	1656.68	Rep6	Control Unconfined	4_8_23_277_Rep6	105	145	26:15:03	36:15:04	41	36000.4	Cosmos	Cosmos	1	277	277	4_8_23_277_Rep6
4	8	45.3333333333333	23	283	3633.11	5043.58	2375.78	2009.03	3775.96	1679.44	Rep6	Control Unconfined	4_8_23_283_Rep6	106	168	26:30:02	42:00:05	63	55802.3	Cosmos	End	1	283	283	4_8_23_283_Rep6
4	8	45.3333333333333	23	285	3251.98	4231.74	1676.49	1930.61	3805.92	1664.32	Rep6	Control Unconfined	4_8_23_285_Rep6	109	168	27:15:04	42:00:05	60	53100.9	Cosmos	End	1	285	285	4_8_23_285_Rep6
4	8	45.3333333333333	23	287	3602.47	4948.46	2663.67	2047.61	3887.7	1688.02	Rep6	Control Unconfined	4_8_23_287_Rep6	110	168	27:30:04	42:00:05	59	52200.5	Cosmos	End	1	287	287	4_8_23_287_Rep6
4	8	45.3333333333333	23	288	3511.37	5015.63	1656.21	1990.97	4018.03	1646.52	Rep6	Control Unconfined	4_8_23_288_Rep6	110	168	27:30:04	42:00:05	59	52200.5	Split	End	2	222	222	4_8_23_222_Rep6
4	8	45.3333333333333	23	289	3821.67	3982.23	1645.82	2077.73	3502.64	1630.06	Rep6	Control Unconfined	4_8_23_289_Rep6	110	158	27:30:04	39:30:04	49	43199.7	Cosmos	Split	1	289	289	4_8_23_289_Rep6
4	8	45.3333333333333	23	296	2723.14	4586.11	2728.97	1957.56	3658.68	1688.95	Rep6	Control Unconfined	4_8_23_296_Rep6	112	168	28:00:04	42:00:05	57	50400.9	Cosmos	End	1	296	296	4_8_23_296_Rep6
4	8	45.3333333333333	23	297	3976.42	3874.95	1630.15	2189.42	3427.61	1613.68	Rep6	Control Unconfined	4_8_23_297_Rep6	112	150	28:00:04	37:30:04	39	34200.8	Cosmos	Cosmos	1	297	297	4_8_23_297_Rep6
4	8	45.3333333333333	23	298	3553.35	4081.45	1627.5	2006.86	3638.76	1628.43	Rep6	Control Unconfined	4_8_23_298_Rep6	113	158	28:15:04	39:30:04	46	40499.4	Cosmos	Cosmos	1	298	298	4_8_23_298_Rep6
4	8	45.3333333333333	23	300	3860.35	4212.22	1671.6	2054.57	3755.52	1724.62	Rep6	Control Unconfined	4_8_23_300_Rep6	114	147	28:30:04	36:45:05	34	29701	Cosmos	Split	1	300	300	4_8_23_300_Rep6
4	8	45.3333333333333	23	301	3193.04	4503.57	1681.63	1931.49	3820.41	1664.63	Rep6	Control Unconfined	4_8_23_301_Rep6	114	168	28:30:04	42:00:05	55	48601.1	Cosmos	End	1	301	301	4_8_23_301_Rep6
4	8	45.3333333333333	23	305	3493.07	4311.94	1835.24	1978.37	3600.5	1655.85	Rep6	Control Unconfined	4_8_23_305_Rep6	117	168	29:15:03	42:00:05	52	45901.2	Cosmos	End	1	305	305	4_8_23_305_Rep6
4	8	45.3333333333333	23	307	2446.53	4545.49	3253.39	1886.18	3815.45	1718.08	Rep6	Control Unconfined	4_8_23_307_Rep6	118	168	29:30:04	42:00:05	51	45000.3	Split	End	2	274	274	4_8_23_274_Rep6
4	8	45.3333333333333	23	308	3596.51	4919.93	1648.41	1995.73	4122.03	1638.63	Rep6	Control Unconfined	4_8_23_308_Rep6	118	162	29:30:04	40:30:04	45	39599.5	Split	Split	2	274	274	4_8_23_274_Rep6
4	8	45.3333333333333	23	312	6960.63	5608.24	1701.04	2511.15	3999.26	1661.05	Rep6	Control Unconfined	4_8_23_312_Rep6	119	140	29:45:03	35:00:05	22	18901.8	Cosmos	Split	1	312	312	4_8_23_312_Rep6
4	8	45.3333333333333	23	313	4074.79	4210.85	1641.07	2204.33	3551.61	1629.82	Rep6	Control Unconfined	4_8_23_313_Rep6	120	158	30:00:03	39:30:04	39	34200.8	Cosmos	Cosmos	1	313	313	4_8_23_313_Rep6
4	8	45.3333333333333	23	314	3191.8	4624.47	2954.29	2071.27	3738.58	1709.02	Rep6	Control Unconfined	4_8_23_314_Rep6	120	168	30:00:03	42:00:05	49	43201.5	Cosmos	End	1	314	314	4_8_23_314_Rep6
4	8	45.3333333333333	23	315	3270.57	4161.73	1939.65	1946.82	3568.49	1661.54	Rep6	Control Unconfined	4_8_23_315_Rep6	121	168	30:15:03	42:00:05	48	42302	Cosmos	End	1	315	315	4_8_23_315_Rep6
4	8	45.3333333333333	23	316	7646.1	7051.4	1686.32	2356.68	3837.79	1608.94	Rep6	Control Unconfined	4_8_23_316_Rep6	122	168	30:30:04	42:00:05	47	41400.6	Cosmos	End	1	316	316	4_8_23_316_Rep6
4	8	45.3333333333333	23	317	4003.8	4617.69	1683.06	2138.83	3854.05	1652.2	Rep6	Control Unconfined	4_8_23_317_Rep6	122	160	30:30:04	40:00:04	39	34200	Cosmos	Merged	1	317	317	4_8_23_317_Rep6
4	8	45.3333333333333	23	318	3894.98	4568.52	1672.57	1960.4	3811.91	1661.02	Rep6	Control Unconfined	4_8_23_318_Rep6	122	168	30:30:04	42:00:05	47	41400.6	Cosmos	End	1	318	318	4_8_23_318_Rep6
4	8	45.3333333333333	23	323	3194.2	3957.69	1647.03	2044.36	3482.93	1630.44	Rep6	Control Unconfined	4_8_23_323_Rep6	124	168	31:00:03	42:00:05	45	39601.3	Cosmos	End	1	323	323	4_8_23_323_Rep6
4	8	45.3333333333333	23	324	2684.14	4604.08	2633	1947.87	3770.13	1706.36	Rep6	Control Unconfined	4_8_23_324_Rep6	126	168	31:30:05	42:00:05	43	37799.5	Cosmos	End	1	324	324	4_8_23_324_Rep6
4	8	45.3333333333333	23	325	2722.18	4703.56	2178.73	1963.31	3737.96	1667.1	Rep6	Control Unconfined	4_8_23_325_Rep6	126	168	31:30:05	42:00:05	43	37799.5	Split	End	3	110	78	4_8_23_110_Rep6
4	8	45.3333333333333	23	326	2651.99	4579.97	2152.37	1967.61	3720.23	1666.28	Rep6	Control Unconfined	4_8_23_326_Rep6	126	168	31:30:05	42:00:05	43	37799.5	Split	End	3	110	78	4_8_23_110_Rep6
4	8	45.3333333333333	23	327	2668.37	4287.36	2671.09	2060.95	3585.89	1686.1	Rep6	Control Unconfined	4_8_23_327_Rep6	126	164	31:30:05	41:00:02	39	34197.3	Cosmos	Cosmos	1	327	327	4_8_23_327_Rep6
4	8	45.3333333333333	23	328	5090.89	4947.89	1724.99	1994.65	3737.82	1647.41	Rep6	Control Unconfined	4_8_23_328_Rep6	127	137	31:45:05	34:15:04	11	8998.8	Split	Cosmos	2	221	221	4_8_23_221_Rep6
4	8	45.3333333333333	23	329	3953.9	5120.68	1657.29	2089.9	3965.43	1646.85	Rep6	Control Unconfined	4_8_23_329_Rep6	127	168	31:45:05	42:00:05	42	36899.8	Split	End	2	221	221	4_8_23_221_Rep6
4	8	45.3333333333333	23	332	2564.06	4804.82	2658.82	1876.45	3819.79	1694.78	Rep6	Control Unconfined	4_8_23_332_Rep6	127	168	31:45:05	42:00:05	42	36899.8	Cosmos	End	1	332	332	4_8_23_332_Rep6
4	8	45.3333333333333	23	333	2712.25	4543.21	2567.81	2018.28	3696.89	1695.72	Rep6	Control Unconfined	4_8_23_333_Rep6	127	163	31:45:05	40:45:04	37	32399.5	Cosmos	Cosmos	1	333	333	4_8_23_333_Rep6
4	8	45.3333333333333	23	334	2901.85	4746.05	4834.11	1974.18	3705.33	1776.36	Rep6	Control Unconfined	4_8_23_334_Rep6	128	168	32:00:03	42:00:05	41	36001.5	Cosmos	End	1	334	334	4_8_23_334_Rep6
4	8	45.3333333333333	23	336	2822.9	4347.33	3106.8	1979.53	3833.02	1761.14	Rep6	Control Unconfined	4_8_23_336_Rep6	129	168	32:15:04	42:00:05	40	35100.3	Cosmos	End	1	336	336	4_8_23_336_Rep6
4	8	45.3333333333333	23	337	2528.35	3767.76	1646.48	1895.29	3627.23	1651.57	Rep6	Control Unconfined	4_8_23_337_Rep6	129	168	32:15:04	42:00:05	40	35100.3	Cosmos	End	1	337	337	4_8_23_337_Rep6
4	8	45.3333333333333	23	338	3670.33	5257.19	3398.53	2032.56	3784.66	1712.68	Rep6	Control Unconfined	4_8_23_338_Rep6	129	138	32:15:04	34:30:04	10	8099.53	Merged	Split	1	338	338	4_8_23_338_Rep6
4	8	45.3333333333333	23	339	6619.22	3974.77	1785.83	2400.84	3510.8	1633.18	Rep6	Control Unconfined	4_8_23_339_Rep6	130	146	32:30:04	36:30:05	17	14400.6	Cosmos	Cosmos	1	339	339	4_8_23_339_Rep6
4	8	45.3333333333333	23	341	3173.13	4150.32	1672.14	2351.56	3818.92	1717.58	Rep6	Control Unconfined	4_8_23_341_Rep6	131	137	32:45:04	34:15:04	7	5399.37	Cosmos	Merged	1	341	341	4_8_23_341_Rep6
4	8	45.3333333333333	23	342	2530.1	4551.26	2110.51	1906.87	3782.22	1670.88	Rep6	Control Unconfined	4_8_23_342_Rep6	132	168	33:00:04	42:00:05	37	32400.3	Cosmos	End	1	342	342	4_8_23_342_Rep6
4	8	45.3333333333333	23	344	2697.34	3875.89	1785.82	1987.71	3572.99	1661.58	Rep6	Control Unconfined	4_8_23_344_Rep6	132	168	33:00:04	42:00:05	37	32400.3	Cosmos	End	1	344	344	4_8_23_344_Rep6
4	8	45.3333333333333	23	345	7325.08	3637.71	1696.07	2411.87	3588.8	1654.54	Rep6	Control Unconfined	4_8_23_345_Rep6	132	138	33:00:04	34:30:04	7	5399.56	Merged	Cosmos	1	345	345	4_8_23_345_Rep6
4	8	45.3333333333333	23	346	2424.66	4517.47	2152.69	1876.54	3765.16	1672.05	Rep6	Control Unconfined	4_8_23_346_Rep6	133	168	33:15:02	42:00:05	36	31503	Cosmos	End	1	346	346	4_8_23_346_Rep6
4	8	45.3333333333333	23	347	3100.83	5230.34	4494.43	2176.52	4025.46	1952.83	Rep6	Control Unconfined	4_8_23_347_Rep6	133	137	33:15:02	34:15:04	5	3602.08	Cosmos	Cosmos	1	347	347	4_8_23_347_Rep6
4	8	45.3333333333333	23	349	10946.3	4514.04	1831.76	2775.94	3635.59	1665.26	Rep6	Control Unconfined	4_8_23_349_Rep6	134	142	33:30:04	35:30:04	9	7199.66	Split	Split	2	6	6	4_8_23_6_Rep6
4	8	45.3333333333333	23	350	2422.33	3922.02	1664.04	1870.6	3669.84	1650.31	Rep6	Control Unconfined	4_8_23_350_Rep6	134	168	33:30:04	42:00:05	35	30600.4	Cosmos	End	1	350	350	4_8_23_350_Rep6
4	8	45.3333333333333	23	351	5326.32	3716.92	1671.85	2272.3	3564.62	1639.89	Rep6	Control Unconfined	4_8_23_351_Rep6	134	150	33:30:04	37:30:04	17	14400.3	Merged	Split	1	351	351	4_8_23_351_Rep6
4	8	45.3333333333333	23	352	2426.12	4363.59	1682.03	1977.6	3779.24	1664.91	Rep6	Control Unconfined	4_8_23_352_Rep6	135	136	33:45:03	34:00:03	2	900.247	Cosmos	Cosmos	1	352	352	4_8_23_352_Rep6
4	8	45.3333333333333	23	353	3998.84	3927.41	1697.22	2062.87	3754.83	1652.56	Rep6	Control Unconfined	4_8_23_353_Rep6	135	139	33:45:03	34:45:05	5	3601.66	Cosmos	Cosmos	1	353	353	4_8_23_353_Rep6
4	8	45.3333333333333	23	354	3597.16	4998.39	1724.24	2187.82	3995.52	1697.95	Rep6	Control Unconfined	4_8_23_354_Rep6	135	143	33:45:03	35:45:04	9	7200.82	Cosmos	Cosmos	1	354	354	4_8_23_354_Rep6
4	8	8	11	1	7239.27	3256.51	1576.67	4711.18	2816.68	1558.08	Rep6	Control Unconfined	4_8_11_1_Rep6	0	55	00:00:03	13:45:05	56	49502	Begin	Split	1	1	1	4_8_11_1_Rep6
4	8	8	11	5	7296.81	3310.14	1597.21	4696.82	2864.65	1569.93	Rep6	Control Unconfined	4_8_11_5_Rep6	0	46	00:00:03	11:30:04	47	41401.1	Begin	Split	1	5	5	4_8_11_5_Rep6
4	8	8	11	6	7503.21	3316.52	1594.11	4673.4	2896.95	1570.84	Rep6	Control Unconfined	4_8_11_6_Rep6	0	29	00:00:03	07:15:04	30	26100.8	Begin	Split	1	6	6	4_8_11_6_Rep6
4	8	8	11	8	7766.35	4249.49	1694.9	4954.21	3174.1	1736.74	Rep6	Control Unconfined	4_8_11_8_Rep6	0	53	00:00:03	13:15:04	54	47701.1	Begin	Cosmos	1	8	8	4_8_11_8_Rep6
4	8	8	11	10	6656.26	5555.28	12222.2	4657.6	3149.91	1922.7	Rep6	Control Unconfined	4_8_11_10_Rep6	0	107	00:00:03	26:45:03	108	96300.6	Begin	Split	1	10	10	4_8_11_10_Rep6
4	8	8	11	13	8246.55	4742.36	1583.66	4782.43	2991.51	1564.78	Rep6	Control Unconfined	4_8_11_13_Rep6	0	168	00:00:03	42:00:05	169	151202	Begin	End	1	13	13	4_8_11_13_Rep6
4	8	8	11	15	7023	2923.77	1595.63	4505.61	2860.28	1543.32	Rep6	Control Unconfined	4_8_11_15_Rep6	0	29	00:00:03	07:15:04	30	26100.8	Begin	Split	1	15	15	4_8_11_15_Rep6
4	8	8	11	17	7444.29	3485.12	1580.02	4635.94	2844.11	1568.5	Rep6	Control Unconfined	4_8_11_17_Rep6	0	73	00:00:03	18:15:04	74	65701	Begin	Split	1	17	17	4_8_11_17_Rep6
4	8	8	11	18	6426.6	3414.63	1588.91	4612.29	2839.18	1579.86	Rep6	Control Unconfined	4_8_11_18_Rep6	1	59	00:15:04	14:45:04	59	52200.5	Merged	Cosmos	1	18	18	4_8_11_18_Rep6
4	8	8	11	19	8822.24	3779.19	1613.4	4698.75	2840.33	1569.42	Rep6	Control Unconfined	4_8_11_19_Rep6	1	68	00:15:04	17:00:05	68	60301	Cosmos	Split	1	19	19	4_8_11_19_Rep6
4	8	8	11	22	6398.99	5004.86	6834	4588.69	2957.87	1719.54	Rep6	Control Unconfined	4_8_11_22_Rep6	1	168	00:15:04	42:00:05	168	150301	Cosmos	End	1	22	22	4_8_11_22_Rep6
4	8	8	11	23	9224.24	2945.63	1620.67	4759.87	2785.98	1571.76	Rep6	Control Unconfined	4_8_11_23_Rep6	1	31	00:15:04	07:45:04	31	27000.4	Cosmos	Split	1	23	23	4_8_11_23_Rep6
4	8	8	11	25	6690.7	3620.55	1587.51	4633.59	2858.55	1574.08	Rep6	Control Unconfined	4_8_11_25_Rep6	2	63	00:30:03	15:45:05	62	54902.1	Cosmos	Cosmos	1	25	25	4_8_11_25_Rep6
4	8	8	11	26	6930.12	5153.3	5856.68	4594.04	3033.06	1675.39	Rep6	Control Unconfined	4_8_11_26_Rep6	3	78	00:45:04	19:30:03	76	67499	Merged	Split	1	26	26	4_8_11_26_Rep6
4	8	8	11	27	6378.27	5318.7	3947.52	4629.78	3102	1631.91	Rep6	Control Unconfined	4_8_11_27_Rep6	3	108	00:45:04	27:00:04	106	94499.6	Cosmos	Merged	1	27	27	4_8_11_27_Rep6
4	8	8	11	28	5297.91	3344.39	1584.28	4454.42	2842.36	1581.5	Rep6	Control Unconfined	4_8_11_28_Rep6	4	44	01:00:04	11:00:04	41	36000	Cosmos	Cosmos	1	28	28	4_8_11_28_Rep6
4	8	8	11	29	6266.52	3271.47	1577.87	4506.71	2848.72	1567.3	Rep6	Control Unconfined	4_8_11_29_Rep6	4	72	01:00:04	18:00:04	69	61200.2	Cosmos	Cosmos	1	29	29	4_8_11_29_Rep6
4	8	8	11	30	7586.13	3949.82	1581.06	4581.82	2816.92	1560.98	Rep6	Control Unconfined	4_8_11_30_Rep6	4	78	01:00:04	19:30:03	75	66599.2	Cosmos	Split	1	30	30	4_8_11_30_Rep6
4	8	8	11	33	6268.13	3504.12	1591.23	4533.02	2891.14	1571.19	Rep6	Control Unconfined	4_8_11_33_Rep6	11	168	02:45:03	42:00:05	158	141301	Cosmos	End	1	33	33	4_8_11_33_Rep6
4	8	8	11	35	6303.75	3478.84	1586.36	4531.54	2882.71	1574.23	Rep6	Control Unconfined	4_8_11_35_Rep6	12	168	03:00:05	42:00:05	157	140400	Cosmos	End	1	35	35	4_8_11_35_Rep6
4	8	8	11	38	6921.74	4502.14	1979.92	4732.69	3043.58	1592.8	Rep6	Control Unconfined	4_8_11_38_Rep6	12	168	03:00:05	42:00:05	157	140400	Cosmos	End	1	38	38	4_8_11_38_Rep6
4	8	8	11	39	5578.38	4155.68	6909.84	4575.9	2957.62	1831.72	Rep6	Control Unconfined	4_8_11_39_Rep6	13	57	03:15:03	14:15:03	45	39600	Cosmos	Cosmos	1	39	39	4_8_11_39_Rep6
4	8	8	11	42	5432.73	3742.81	1914.23	4369.13	3054.59	1585.98	Rep6	Control Unconfined	4_8_11_42_Rep6	13	55	03:15:03	13:45:05	43	37801.6	Cosmos	Cosmos	1	42	42	4_8_11_42_Rep6
4	8	8	11	45	5956.11	4819.24	2828.42	4600.92	3036.34	1609.08	Rep6	Control Unconfined	4_8_11_45_Rep6	15	130	03:45:05	32:30:04	116	103499	Split	Split	2	40	40	4_8_11_40_Rep6
4	8	8	11	46	5376.42	3220.97	1572.31	4511.99	2878.81	1568.47	Rep6	Control Unconfined	4_8_11_46_Rep6	15	39	03:45:05	09:45:04	25	21599.5	Split	Cosmos	2	40	40	4_8_11_40_Rep6
4	8	8	11	49	5085.04	3598.33	3397.63	4470.06	2832.59	1635.23	Rep6	Control Unconfined	4_8_11_49_Rep6	17	24	04:15:04	06:00:03	8	6298.98	Cosmos	Cosmos	1	49	49	4_8_11_49_Rep6
4	8	8	11	51	5222.64	3707.45	2426.75	4496.97	2927.46	1603.86	Rep6	Control Unconfined	4_8_11_51_Rep6	17	168	04:15:04	42:00:05	152	135901	Cosmos	End	1	51	51	4_8_11_51_Rep6
4	8	8	11	56	5009.43	3582.03	2134.44	4526.42	2896.08	1642.04	Rep6	Control Unconfined	4_8_11_56_Rep6	21	47	05:15:04	11:45:04	27	23400	Cosmos	Cosmos	1	56	56	4_8_11_56_Rep6
4	8	8	11	57	6261.74	3949.73	2615.27	4629.3	2981.31	1717.54	Rep6	Control Unconfined	4_8_11_57_Rep6	21	101	05:15:04	25:15:04	81	72000.1	Merged	Split	1	57	57	4_8_11_57_Rep6
4	8	8	11	59	5557.44	4350.46	2381.62	4479.62	2935.35	1591.31	Rep6	Control Unconfined	4_8_11_59_Rep6	24	168	06:00:03	42:00:05	145	129602	Cosmos	End	1	59	59	4_8_11_59_Rep6
4	8	15.6666666666667	24	4	9926.07	4100.73	1869.98	3481.6	3143.56	1632.27	Rep6	Control Unconfined	4_8_24_4_Rep6	0	58	00:00:03	14:30:03	59	52200.6	Begin	Merged	1	4	4	4_8_24_4_Rep6
4	8	15.6666666666667	24	7	4938.9	5557	5245.14	3290.15	3352.63	1765.15	Rep6	Control Unconfined	4_8_24_7_Rep6	0	75	00:00:03	18:45:04	76	67501.1	Begin	Cosmos	1	7	7	4_8_24_7_Rep6
4	8	15.6666666666667	24	10	5734.9	5385.4	1968.76	3372.58	3322.75	1613.23	Rep6	Control Unconfined	4_8_24_10_Rep6	0	54	00:00:03	13:30:04	55	48601.1	Begin	Cosmos	1	10	10	4_8_24_10_Rep6
4	8	15.6666666666667	24	15	8212.64	3680.48	1653.02	3435.3	3004.23	1606.4	Rep6	Control Unconfined	4_8_24_15_Rep6	0	50	00:00:03	12:30:04	51	45001.6	Begin	Split	1	15	15	4_8_24_15_Rep6
4	8	15.6666666666667	24	20	9208.44	5018.86	1650.74	3596.32	3221.18	1615.85	Rep6	Control Unconfined	4_8_24_20_Rep6	0	82	00:00:03	20:30:04	83	73801.3	Begin	Split	1	20	20	4_8_24_20_Rep6
4	8	15.6666666666667	24	24	4943.82	3042.07	1652.55	3689.49	3017.32	1617.29	Rep6	Control Unconfined	4_8_24_24_Rep6	1	48	00:15:04	12:00:04	48	42299.8	Cosmos	Split	1	24	24	4_8_24_24_Rep6
4	8	15.6666666666667	24	27	7931.17	3836.78	1671.25	3452.6	3137.77	1622.58	Rep6	Control Unconfined	4_8_24_27_Rep6	1	54	00:15:04	13:30:04	54	47700.3	Cosmos	Cosmos	1	27	27	4_8_24_27_Rep6
4	8	15.6666666666667	24	29	8051.49	5908.09	1631.24	3449.27	3282.47	1590.19	Rep6	Control Unconfined	4_8_24_29_Rep6	1	119	00:15:04	29:45:03	119	106199	Cosmos	Split	1	29	29	4_8_24_29_Rep6
4	8	15.6666666666667	24	31	4395.04	4656.43	5239.54	3182.15	3146.99	1763.9	Rep6	Control Unconfined	4_8_24_31_Rep6	2	60	00:30:03	15:00:04	59	52201.4	Cosmos	Cosmos	1	31	31	4_8_24_31_Rep6
4	8	15.6666666666667	24	33	8559.36	5603.77	1650.44	3727.89	3444.42	1624.64	Rep6	Control Unconfined	4_8_24_33_Rep6	3	82	00:45:04	20:30:04	80	71100.1	Cosmos	Merged	1	33	33	4_8_24_33_Rep6
4	8	15.6666666666667	24	34	6165.8	5296.2	1652.54	3332.35	3278.62	1638.58	Rep6	Control Unconfined	4_8_24_34_Rep6	3	57	00:45:04	14:15:03	55	48599.1	Merged	Merged	1	34	34	4_8_24_34_Rep6
4	8	15.6666666666667	24	35	4346.25	4518	2938.11	3176.29	3204.91	1659.18	Rep6	Control Unconfined	4_8_24_35_Rep6	4	122	01:00:04	30:30:04	119	106200	Cosmos	Split	1	35	35	4_8_24_35_Rep6
4	8	15.6666666666667	24	36	7337.47	8089.16	30965.5	3585.96	3579.12	2762.43	Rep6	Control Unconfined	4_8_24_36_Rep6	4	82	01:00:04	20:30:04	79	70200.2	Cosmos	Cosmos	1	36	36	4_8_24_36_Rep6
4	8	15.6666666666667	24	38	8658.47	3893.37	1669.07	3580.69	3116.47	1621.9	Rep6	Control Unconfined	4_8_24_38_Rep6	5	100	01:15:04	25:00:05	96	85501.1	Cosmos	Split	1	38	38	4_8_24_38_Rep6
4	8	15.6666666666667	24	41	5262.86	5078.5	1636.16	3263.18	3289.92	1626.23	Rep6	Control Unconfined	4_8_24_41_Rep6	5	70	01:15:04	17:30:03	66	58498.6	Merged	Cosmos	1	41	41	4_8_24_41_Rep6
4	8	15.6666666666667	24	42	5190.61	5754.44	6028.19	3217.64	3271.88	1803.45	Rep6	Control Unconfined	4_8_24_42_Rep6	5	135	01:15:04	33:45:03	131	116999	Cosmos	Split	1	42	42	4_8_24_42_Rep6
4	8	15.6666666666667	24	43	7214.75	4217.02	1639.97	3332.88	3132	1612.53	Rep6	Control Unconfined	4_8_24_43_Rep6	6	76	01:30:04	19:00:03	71	62999.2	Cosmos	Cosmos	1	43	43	4_8_24_43_Rep6
4	8	15.6666666666667	24	44	6464.47	4332.04	2499.04	3336.12	3169.08	1644.91	Rep6	Control Unconfined	4_8_24_44_Rep6	6	95	01:30:04	23:45:05	90	80101.4	Cosmos	Split	1	44	44	4_8_24_44_Rep6
4	8	15.6666666666667	24	45	7698.21	3970.75	1664.51	3422.02	3177.66	1645.81	Rep6	Control Unconfined	4_8_24_45_Rep6	7	75	01:45:04	18:45:04	69	61199.5	Merged	Cosmos	1	45	45	4_8_24_45_Rep6
4	8	15.6666666666667	24	46	7410.28	3198.24	1678.13	3411.27	2947.18	1613.42	Rep6	Control Unconfined	4_8_24_46_Rep6	7	47	01:45:04	11:45:04	41	35999.2	Cosmos	Split	1	46	46	4_8_24_46_Rep6
4	8	15.6666666666667	24	47	5185.25	5649.85	8757.51	3176.95	3216.33	1833.68	Rep6	Control Unconfined	4_8_24_47_Rep6	8	123	02:00:06	30:45:04	116	103498	Cosmos	Merged	1	47	47	4_8_24_47_Rep6
4	8	15.6666666666667	24	48	7442.98	4027.43	1661.98	3435.44	3189.8	1643.91	Rep6	Control Unconfined	4_8_24_48_Rep6	8	57	02:00:06	14:15:03	50	44097	Cosmos	Merged	1	48	48	4_8_24_48_Rep6
4	8	15.6666666666667	24	49	6497.28	4541.25	1658.28	3358.09	3179.88	1624.31	Rep6	Control Unconfined	4_8_24_49_Rep6	9	93	02:15:04	23:15:05	85	75601.8	Cosmos	Cosmos	1	49	49	4_8_24_49_Rep6
4	8	15.6666666666667	24	50	6325.17	4809.38	4636.41	3275.38	3222.95	1726.94	Rep6	Control Unconfined	4_8_24_50_Rep6	10	119	02:30:05	29:45:03	110	98098.3	Cosmos	Split	1	50	50	4_8_24_50_Rep6
4	8	15.6666666666667	24	52	5517.4	4725.82	4638.57	3338.95	3288.38	1748.77	Rep6	Control Unconfined	4_8_24_52_Rep6	12	88	03:00:05	22:00:04	77	68399.7	Cosmos	Cosmos	1	52	52	4_8_24_52_Rep6
4	8	15.6666666666667	24	53	4035.51	4278.39	3898.42	2988.77	3009.9	1641.78	Rep6	Control Unconfined	4_8_24_53_Rep6	13	123	03:15:03	30:45:04	111	99000.6	Cosmos	Merged	1	53	53	4_8_24_53_Rep6
4	8	15.6666666666667	24	56	5127.08	3053.24	1642.6	3095.73	2980.69	1602.09	Rep6	Control Unconfined	4_8_24_56_Rep6	14	48	03:30:04	12:00:04	35	30599.7	Cosmos	Cosmos	1	56	56	4_8_24_56_Rep6
4	8	15.6666666666667	24	59	8264.76	3535.25	1672.27	3498.6	3230.33	1737.5	Rep6	Control Unconfined	4_8_24_59_Rep6	14	110	03:30:04	27:30:04	97	86400.3	Split	Cosmos	2	54	54	4_8_24_54_Rep6
4	8	15.6666666666667	24	63	5455.43	3670.89	1637.73	3290.59	3065.82	1627.03	Rep6	Control Unconfined	4_8_24_63_Rep6	15	63	03:45:05	15:45:05	49	43199.8	Split	Split	2	55	55	4_8_24_55_Rep6
4	8	15.6666666666667	24	65	3424.24	3609.56	2550.49	3037.28	3124.4	1675.85	Rep6	Control Unconfined	4_8_24_65_Rep6	16	57	04:00:05	14:15:03	42	36897.7	Cosmos	Cosmos	1	65	65	4_8_24_65_Rep6
4	8	15.6666666666667	24	71	5480.72	3443.33	1620.12	3185.22	3054.76	1611.49	Rep6	Control Unconfined	4_8_24_71_Rep6	21	77	05:15:04	19:15:03	57	50399.8	Cosmos	Split	1	71	71	4_8_24_71_Rep6
4	8	15.6666666666667	24	73	4102.47	4683.27	3174.05	3305.97	3735.74	1845.76	Rep6	Control Unconfined	4_8_24_73_Rep6	24	122	06:00:03	30:30:04	99	88201	Cosmos	Split	1	73	73	4_8_24_73_Rep6
4	8	15.6666666666667	24	74	4583.53	3876.85	2617.64	3136.31	3099.57	1677	Rep6	Control Unconfined	4_8_24_74_Rep6	24	108	06:00:03	27:00:04	85	75600.6	Cosmos	Cosmos	1	74	74	4_8_24_74_Rep6
4	8	15.6666666666667	24	75	4189.61	4314.45	3328.99	3142.31	3091.14	1680.36	Rep6	Control Unconfined	4_8_24_75_Rep6	24	139	06:00:03	34:45:05	116	103502	Cosmos	Split	1	75	75	4_8_24_75_Rep6
4	8	15.6666666666667	24	76	5830.1	3970.16	1641.49	3312.76	3079.91	1614.37	Rep6	Control Unconfined	4_8_24_76_Rep6	24	76	06:00:03	19:00:03	53	46799.8	Cosmos	Cosmos	1	76	76	4_8_24_76_Rep6
4	8	15.6666666666667	24	80	4600.4	3636.28	1725.21	3120.29	3045.11	1610.01	Rep6	Control Unconfined	4_8_24_80_Rep6	27	143	06:45:05	35:45:04	117	104399	Cosmos	Cosmos	1	80	80	4_8_24_80_Rep6
4	8	15.6666666666667	24	81	3747.84	3872.98	3291.67	3044.16	3077.13	1661.28	Rep6	Control Unconfined	4_8_24_81_Rep6	27	168	06:45:05	42:00:05	142	126900	Cosmos	End	1	81	81	4_8_24_81_Rep6
4	8	15.6666666666667	24	82	3725.34	3795.58	4070.39	3123.15	3038.86	1773.01	Rep6	Control Unconfined	4_8_24_82_Rep6	29	50	07:15:04	12:30:04	22	18900.8	Cosmos	Cosmos	1	82	82	4_8_24_82_Rep6
4	8	15.6666666666667	24	83	3707.97	3886.46	2456.08	3092.98	3098.99	1646.11	Rep6	Control Unconfined	4_8_24_83_Rep6	29	76	07:15:04	19:00:03	48	42299.2	Cosmos	Cosmos	1	83	83	4_8_24_83_Rep6
4	8	15.6666666666667	24	85	3782.52	4057.44	2902.34	3066.42	3114.6	1658.94	Rep6	Control Unconfined	4_8_24_85_Rep6	30	74	07:30:04	18:30:04	45	39600.2	Cosmos	Cosmos	1	85	85	4_8_24_85_Rep6
4	8	15.6666666666667	24	86	7736.78	4013.26	1662.07	3520.62	3095.64	1616.24	Rep6	Control Unconfined	4_8_24_86_Rep6	32	79	08:00:04	19:45:03	48	42299.3	Cosmos	Split	1	86	86	4_8_24_86_Rep6
4	8	15.6666666666667	24	87	4199.04	3590.59	1832.1	3098.39	3092.45	1624.19	Rep6	Control Unconfined	4_8_24_87_Rep6	33	58	08:15:04	14:30:03	26	22499.9	Cosmos	Merged	1	87	87	4_8_24_87_Rep6
4	8	15.6666666666667	24	88	3460.22	3124.8	1679.92	3060.11	2948.44	1602.63	Rep6	Control Unconfined	4_8_24_88_Rep6	34	47	08:30:05	11:45:04	14	11699.1	Split	Cosmos	2	72	72	4_8_24_72_Rep6
4	8	15.6666666666667	24	90	9545.83	4537.7	1704.37	3606.93	3230.97	1623.79	Rep6	Control Unconfined	4_8_24_90_Rep6	34	52	08:30:05	13:00:05	19	16200.4	Split	Split	2	72	72	4_8_24_72_Rep6
4	8	15.6666666666667	24	91	4097.56	3321.99	1609.38	3147.36	2970.59	1606.82	Rep6	Control Unconfined	4_8_24_91_Rep6	34	100	08:30:05	25:00:05	67	59400.7	Cosmos	Merged	1	91	91	4_8_24_91_Rep6
4	8	15.6666666666667	24	92	5233.64	3471.61	1653.75	3191.35	3083.54	1638.59	Rep6	Control Unconfined	4_8_24_92_Rep6	35	166	08:45:03	41:30:03	132	117899	Cosmos	Merged	1	92	92	4_8_24_92_Rep6
4	8	15.6666666666667	24	95	3944.14	3436.48	1690.23	3043.94	3044.7	1607.94	Rep6	Control Unconfined	4_8_24_95_Rep6	37	99	09:15:03	24:45:04	63	55801.4	Cosmos	Split	1	95	95	4_8_24_95_Rep6
4	8	15.6666666666667	24	96	3971	3595.96	1955.74	3053.47	3064.52	1625.22	Rep6	Control Unconfined	4_8_24_96_Rep6	37	111	09:15:03	27:45:04	75	66601	Cosmos	Cosmos	1	96	96	4_8_24_96_Rep6
4	8	15.6666666666667	24	97	3838.51	3357.46	2111.34	3161.57	3031.91	1630.77	Rep6	Control Unconfined	4_8_24_97_Rep6	43	89	10:45:05	22:15:04	47	41398.8	Cosmos	Cosmos	1	97	97	4_8_24_97_Rep6
4	8	15.6666666666667	24	98	4037.25	3750.33	4104.12	3057.66	3090.2	1693.3	Rep6	Control Unconfined	4_8_24_98_Rep6	44	118	11:00:04	29:30:04	75	66600.3	Cosmos	Split	1	98	98	4_8_24_98_Rep6
4	8	15.6666666666667	24	99	3449.97	3569.72	2618.53	3012.36	3051.38	1643.01	Rep6	Control Unconfined	4_8_24_99_Rep6	45	168	11:15:04	42:00:05	124	110701	Cosmos	End	1	99	99	4_8_24_99_Rep6
4	8	15.6666666666667	24	100	3448.97	3578.18	1802.66	3053.82	3073.23	1630.79	Rep6	Control Unconfined	4_8_24_100_Rep6	45	132	11:15:04	33:00:04	88	78300.6	Cosmos	Cosmos	1	100	100	4_8_24_100_Rep6
4	8	15.6666666666667	24	101	3419.69	3546.04	1806.13	3049.26	3053.42	1625.35	Rep6	Control Unconfined	4_8_24_101_Rep6	46	155	11:30:04	38:45:04	110	98100.2	Cosmos	Cosmos	1	101	101	4_8_24_101_Rep6
4	8	15.6666666666667	24	102	4235.91	4272.49	2939.84	3158.04	3097.13	1654.08	Rep6	Control Unconfined	4_8_24_102_Rep6	46	168	11:30:04	42:00:05	123	109801	Cosmos	End	1	102	102	4_8_24_102_Rep6
4	8	15.6666666666667	24	103	7268.64	3216.26	1661.31	3453.9	3027.01	1615.94	Rep6	Control Unconfined	4_8_24_103_Rep6	47	54	11:45:04	13:30:04	8	6300.29	Cosmos	Cosmos	1	103	103	4_8_24_103_Rep6
4	8	15.6666666666667	24	104	3675.95	3517.88	2616.63	3066.19	3001.06	1650.18	Rep6	Control Unconfined	4_8_24_104_Rep6	47	103	11:45:04	25:45:04	57	50400.4	Cosmos	Cosmos	1	104	104	4_8_24_104_Rep6
4	8	46.3333333333333	8	6	3799.43	6102.13	6734.09	2041.58	3882.39	1838.39	Rep6	Control Unconfined	4_8_8_6_Rep6	0	168	00:00:03	42:00:05	169	151202	Begin	End	1	6	6	4_8_8_6_Rep6
4	8	46.3333333333333	8	31	8718.18	7784.37	1899.77	2563.14	4153.58	1666.81	Rep6	Control Unconfined	4_8_8_31_Rep6	1	168	00:15:04	42:00:05	168	150301	Cosmos	End	1	31	31	4_8_8_31_Rep6
4	8	46.3333333333333	8	49	15492.4	3850.12	1797.56	3160.31	3752.24	1690.38	Rep6	Control Unconfined	4_8_8_49_Rep6	5	145	01:15:04	36:15:04	141	126000	Cosmos	Split	1	49	49	4_8_8_49_Rep6
4	8	46.3333333333333	8	73	4477.21	3857.22	1893.68	2061.94	3658.43	1665.2	Rep6	Control Unconfined	4_8_8_73_Rep6	12	145	03:00:05	36:15:04	134	119699	Cosmos	Cosmos	1	73	73	4_8_8_73_Rep6
4	8	46.3333333333333	8	74	7824.51	5373.25	2298.41	2392.6	3725.91	1666.37	Rep6	Control Unconfined	4_8_8_74_Rep6	13	153	03:15:03	38:15:03	141	126000	Cosmos	Merged	1	74	74	4_8_8_74_Rep6
4	8	46.3333333333333	8	92	4706.62	4935.27	1867.4	2318.06	3900.32	1774.6	Rep6	Control Unconfined	4_8_8_92_Rep6	19	142	04:45:04	35:30:04	124	110700	Cosmos	Split	1	92	92	4_8_8_92_Rep6
4	8	46.3333333333333	8	104	8773.86	6790.07	1731.69	2498.54	4097.35	1681.7	Rep6	Control Unconfined	4_8_8_104_Rep6	23	168	05:45:04	42:00:05	146	130501	Split	End	3	94	86	4_8_8_94_Rep6
4	8	46.3333333333333	8	110	6178.97	5538.56	1687.06	2517.89	3922.55	1663	Rep6	Control Unconfined	4_8_8_110_Rep6	26	168	06:30:02	42:00:05	143	127802	Merged	End	1	110	110	4_8_8_110_Rep6
4	8	46.3333333333333	8	131	4811.62	7277.05	12779.3	2130.25	4028.32	2017.91	Rep6	Control Unconfined	4_8_8_131_Rep6	34	168	08:30:05	42:00:05	135	120600	Cosmos	End	1	131	131	4_8_8_131_Rep6
4	8	46.3333333333333	8	134	10063.1	6568.7	1733.31	2460.62	3991.02	1681.59	Rep6	Control Unconfined	4_8_8_134_Rep6	35	166	08:45:03	41:30:03	132	117899	Cosmos	Split	1	134	134	4_8_8_134_Rep6
4	8	46.3333333333333	8	139	5414.95	3781.17	1690.84	2361.24	3642.83	1662.2	Rep6	Control Unconfined	4_8_8_139_Rep6	41	157	10:15:05	39:15:04	117	104399	Cosmos	Cosmos	1	139	139	4_8_8_139_Rep6
4	8	46.3333333333333	8	149	4975.39	3902.12	1675.83	2129.88	3659.44	1653.22	Rep6	Control Unconfined	4_8_8_149_Rep6	47	168	11:45:04	42:00:05	122	108901	Cosmos	End	1	149	149	4_8_8_149_Rep6
4	8	46.3333333333333	8	155	5618.98	4440.82	1726.58	2182.48	3721.13	1658.89	Rep6	Control Unconfined	4_8_8_155_Rep6	52	168	13:00:05	42:00:05	117	104400	Cosmos	End	1	155	155	4_8_8_155_Rep6
4	8	46.3333333333333	8	163	5685.48	3799.44	1679.14	2234.77	3652.09	1679.53	Rep6	Control Unconfined	4_8_8_163_Rep6	54	151	13:30:04	37:45:03	98	87299.2	Cosmos	Cosmos	1	163	163	4_8_8_163_Rep6
4	8	46.3333333333333	8	165	8495.66	5221.86	1854.9	2772.57	3981.77	1812.07	Rep6	Control Unconfined	4_8_8_165_Rep6	54	168	13:30:04	42:00:05	115	102601	Cosmos	End	1	165	165	4_8_8_165_Rep6
4	8	46.3333333333333	8	170	3856.46	3871.89	1705.13	1948.88	3773.68	1709.25	Rep6	Control Unconfined	4_8_8_170_Rep6	57	142	14:15:03	35:30:04	86	76500.7	Cosmos	Cosmos	1	170	170	4_8_8_170_Rep6
4	8	46.3333333333333	8	181	8906.19	5295.96	1667.43	2428.65	3826.55	1632.79	Rep6	Control Unconfined	4_8_8_181_Rep6	64	168	16:00:04	42:00:05	105	93600.7	Cosmos	End	1	181	181	4_8_8_181_Rep6
4	8	46.3333333333333	8	190	6574.4	4577.68	1698.93	2304.71	3759.4	1664.18	Rep6	Control Unconfined	4_8_8_190_Rep6	68	168	17:00:05	42:00:05	101	89999.9	Cosmos	End	1	190	190	4_8_8_190_Rep6
4	8	46.3333333333333	8	191	3365.84	5751.46	3476.24	2187.52	4196.9	1958.71	Rep6	Control Unconfined	4_8_8_191_Rep6	69	168	17:15:03	42:00:05	100	89101.6	Split	End	2	184	184	4_8_8_184_Rep6
4	8	46.3333333333333	8	212	7086.77	4464.4	1693.01	2264.66	3777.87	1665.49	Rep6	Control Unconfined	4_8_8_212_Rep6	79	168	19:45:03	42:00:05	90	80101.7	Cosmos	End	1	212	212	4_8_8_212_Rep6
4	8	46.3333333333333	8	220	3043.23	5203.57	5084.46	1976.38	3690.61	1815.35	Rep6	Control Unconfined	4_8_8_220_Rep6	84	168	21:00:05	42:00:05	85	75599.2	Cosmos	End	1	220	220	4_8_8_220_Rep6
4	8	46.3333333333333	8	221	5339.9	4336.05	1690.88	2109.05	3735.65	1669.57	Rep6	Control Unconfined	4_8_8_221_Rep6	84	168	21:00:05	42:00:05	85	75599.2	Cosmos	End	1	221	221	4_8_8_221_Rep6
4	8	46.3333333333333	8	234	7865.62	4572.8	1715.72	2371.19	3796.74	1680.08	Rep6	Control Unconfined	4_8_8_234_Rep6	89	164	22:15:04	41:00:02	76	67498.6	Cosmos	Split	1	234	234	4_8_8_234_Rep6
4	8	46.3333333333333	8	236	4437.4	4145.28	1703.8	2211.73	3677.08	1673.37	Rep6	Control Unconfined	4_8_8_236_Rep6	90	161	22:30:05	40:15:03	72	63898.6	Cosmos	Cosmos	1	236	236	4_8_8_236_Rep6
4	8	46.3333333333333	8	238	3194.78	4608.48	1660.31	2033.09	3662.94	1647.67	Rep6	Control Unconfined	4_8_8_238_Rep6	92	147	23:00:05	36:45:05	56	49499.9	Cosmos	Cosmos	1	238	238	4_8_8_238_Rep6
4	8	46.3333333333333	8	247	3339.55	5624.91	4576.57	1991.01	3942.44	1775.37	Rep6	Control Unconfined	4_8_8_247_Rep6	95	168	23:45:05	42:00:05	74	65699.6	Cosmos	End	1	247	247	4_8_8_247_Rep6
4	8	46.3333333333333	8	248	3433.1	4838.9	2440.48	2151.51	3830.55	1716.48	Rep6	Control Unconfined	4_8_8_248_Rep6	95	144	23:45:05	36:00:02	50	44097.1	Cosmos	Cosmos	1	248	248	4_8_8_248_Rep6
4	8	46.3333333333333	8	251	5411.85	4418.11	1678.23	2257.42	3701.25	1667.81	Rep6	Control Unconfined	4_8_8_251_Rep6	95	168	23:45:05	42:00:05	74	65699.6	Cosmos	End	1	251	251	4_8_8_251_Rep6
4	8	46.3333333333333	8	253	3820.31	3765.76	1680.3	1956.82	3696.08	1665.84	Rep6	Control Unconfined	4_8_8_253_Rep6	96	149	24:00:03	37:15:03	54	47700.9	Cosmos	Cosmos	1	253	253	4_8_8_253_Rep6
4	8	46.3333333333333	8	256	6257.45	5112.73	1709.73	2202.57	3872	1683.89	Rep6	Control Unconfined	4_8_8_256_Rep6	98	168	24:30:04	42:00:05	71	63000.7	Cosmos	End	1	256	256	4_8_8_256_Rep6
4	8	46.3333333333333	8	264	5155.73	4678.55	1693.44	2211.7	3840.23	1727.5	Rep6	Control Unconfined	4_8_8_264_Rep6	100	167	25:00:05	41:45:03	68	60297.7	Split	Split	3	257	183	4_8_8_257_Rep6
4	8	46.3333333333333	8	269	4143.82	4247.44	1666.68	2080.57	3739.98	1656.65	Rep6	Control Unconfined	4_8_8_269_Rep6	102	168	25:30:05	42:00:05	67	59399.1	Merged	End	1	269	269	4_8_8_269_Rep6
4	8	46.3333333333333	8	270	4495.8	4211.01	1943.4	2148.46	3790.33	1734.07	Rep6	Control Unconfined	4_8_8_270_Rep6	103	168	25:45:04	42:00:05	66	58500.5	Cosmos	End	1	270	270	4_8_8_270_Rep6
4	8	46.3333333333333	8	274	4180.38	4142.74	1658.15	2216.49	3690.48	1643.41	Rep6	Control Unconfined	4_8_8_274_Rep6	105	168	26:15:03	42:00:05	64	56701.1	Cosmos	End	1	274	274	4_8_8_274_Rep6
4	8	46.3333333333333	8	279	3164.41	3511.47	1668.14	2024.54	3523.32	1656.72	Rep6	Control Unconfined	4_8_8_279_Rep6	107	145	26:45:03	36:15:04	39	34200.5	Cosmos	Cosmos	1	279	279	4_8_8_279_Rep6
4	8	46.3333333333333	8	282	5523.08	4836.39	1688.38	2174.08	3689.49	1636.36	Rep6	Control Unconfined	4_8_8_282_Rep6	107	163	26:45:03	40:45:04	57	50400.9	Cosmos	Split	1	282	282	4_8_8_282_Rep6
4	8	46.3333333333333	8	286	4578.85	4783.39	1680.21	2151.05	3788.41	1662.39	Rep6	Control Unconfined	4_8_8_286_Rep6	110	168	27:30:04	42:00:05	59	52200.5	Split	End	2	249	249	4_8_8_249_Rep6
4	8	46.3333333333333	8	287	4238.05	4495.01	1678.26	2193.58	3776.43	1660.66	Rep6	Control Unconfined	4_8_8_287_Rep6	110	168	27:30:04	42:00:05	59	52200.5	Split	End	2	249	249	4_8_8_249_Rep6
4	8	46.3333333333333	8	292	2749.6	4343.46	1667.59	1886.26	3730.2	1659.46	Rep6	Control Unconfined	4_8_8_292_Rep6	113	168	28:15:04	42:00:05	56	49500.2	Cosmos	End	1	292	292	4_8_8_292_Rep6
4	8	46.3333333333333	8	294	5345.09	4378.92	1675.54	2298.39	3759.39	1669.06	Rep6	Control Unconfined	4_8_8_294_Rep6	113	168	28:15:04	42:00:05	56	49500.2	Cosmos	End	1	294	294	4_8_8_294_Rep6
4	8	46.3333333333333	8	296	2967.43	4623.57	1675.33	1912.5	3762.46	1665.32	Rep6	Control Unconfined	4_8_8_296_Rep6	114	168	28:30:04	42:00:05	55	48601.1	Cosmos	End	1	296	296	4_8_8_296_Rep6
4	8	46.3333333333333	8	297	3812.14	4787.74	1671.72	2141.41	3826.17	1665.3	Rep6	Control Unconfined	4_8_8_297_Rep6	114	168	28:30:04	42:00:05	55	48601.1	Split	End	2	291	291	4_8_8_291_Rep6
4	8	46.3333333333333	8	298	3979.46	4887.81	1689.86	2229.52	3901.69	1697.45	Rep6	Control Unconfined	4_8_8_298_Rep6	114	168	28:30:04	42:00:05	55	48601.1	Split	End	2	291	291	4_8_8_291_Rep6
4	8	46.3333333333333	8	299	7310.2	4140.15	1713.23	2479.29	3648.88	1657.55	Rep6	Control Unconfined	4_8_8_299_Rep6	114	144	28:30:04	36:00:02	31	26998.6	Cosmos	Cosmos	1	299	299	4_8_8_299_Rep6
4	8	46.3333333333333	8	302	3355.29	4084.67	1658.55	1983.66	3669.8	1653.42	Rep6	Control Unconfined	4_8_8_302_Rep6	115	168	28:45:04	42:00:05	54	47700.3	Cosmos	End	1	302	302	4_8_8_302_Rep6
4	8	46.3333333333333	8	303	3587.17	3950.09	1654.62	2068.79	3543.11	1637.33	Rep6	Control Unconfined	4_8_8_303_Rep6	116	168	29:00:04	42:00:05	53	46800.7	Cosmos	End	1	303	303	4_8_8_303_Rep6
4	8	46.3333333333333	8	305	5513.29	3687.82	1687.83	2160.78	3519.32	1645.8	Rep6	Control Unconfined	4_8_8_305_Rep6	117	143	29:15:03	35:45:04	27	23400.3	Cosmos	Cosmos	1	305	305	4_8_8_305_Rep6
4	8	46.3333333333333	8	306	2505.02	4113.1	1641.01	1950.05	3590.01	1657.34	Rep6	Control Unconfined	4_8_8_306_Rep6	119	168	29:45:03	42:00:05	50	44101.6	Cosmos	End	1	306	306	4_8_8_306_Rep6
4	8	46.3333333333333	8	308	3357.54	4439.56	1757.91	2037.2	3720.84	1662.65	Rep6	Control Unconfined	4_8_8_308_Rep6	121	168	30:15:03	42:00:05	48	42302	Cosmos	End	1	308	308	4_8_8_308_Rep6
4	8	46.3333333333333	8	309	4324.94	3666.32	1680.45	2234.33	3684.83	1781.23	Rep6	Control Unconfined	4_8_8_309_Rep6	121	142	30:15:03	35:30:04	22	18901.3	Cosmos	Cosmos	1	309	309	4_8_8_309_Rep6
4	8	46.3333333333333	8	310	3567.61	4526.91	1749.52	2028.02	3758.27	1690.37	Rep6	Control Unconfined	4_8_8_310_Rep6	122	168	30:30:04	42:00:05	47	41400.6	Cosmos	End	1	310	310	4_8_8_310_Rep6
4	8	46.3333333333333	8	313	3772.67	3718.63	1674.37	2014.12	3627.41	1662.56	Rep6	Control Unconfined	4_8_8_313_Rep6	122	160	30:30:04	40:00:04	39	34200	Cosmos	Cosmos	1	313	313	4_8_8_313_Rep6
4	8	46.3333333333333	8	316	3020.57	4178.37	1670.83	2038.51	3716.49	1668.43	Rep6	Control Unconfined	4_8_8_316_Rep6	123	154	30:45:04	38:30:04	32	27900	Cosmos	Split	1	316	316	4_8_8_316_Rep6
4	8	46.3333333333333	8	319	4749.78	4132.97	1730.89	2209.51	3711.38	1804.14	Rep6	Control Unconfined	4_8_8_319_Rep6	123	157	30:45:04	39:15:04	35	30600	Split	Cosmos	2	223	223	4_8_8_223_Rep6
4	8	46.3333333333333	8	320	4645.35	4513.46	1722.85	2213.76	3783.8	1663.67	Rep6	Control Unconfined	4_8_8_320_Rep6	124	168	31:00:03	42:00:05	45	39601.3	Cosmos	End	1	320	320	4_8_8_320_Rep6
4	8	46.3333333333333	8	321	3093.76	4314.1	1860.94	2021.47	3679.31	1660.28	Rep6	Control Unconfined	4_8_8_321_Rep6	126	168	31:30:05	42:00:05	43	37799.5	Cosmos	End	1	321	321	4_8_8_321_Rep6
4	8	46.3333333333333	8	324	2614.41	4726.87	2368.61	1923.42	3840.02	1692.01	Rep6	Control Unconfined	4_8_8_324_Rep6	126	168	31:30:05	42:00:05	43	37799.5	Split	End	2	102	102	4_8_8_102_Rep6
4	8	46.3333333333333	8	325	2704.29	4863.65	2413.3	1908.39	3823.26	1699.75	Rep6	Control Unconfined	4_8_8_325_Rep6	126	168	31:30:05	42:00:05	43	37799.5	Split	End	2	102	102	4_8_8_102_Rep6
4	8	46.3333333333333	8	326	2853.78	4863.32	5427.49	2006.14	3876.15	1766.19	Rep6	Control Unconfined	4_8_8_326_Rep6	126	168	31:30:05	42:00:05	43	37799.5	Cosmos	End	1	326	326	4_8_8_326_Rep6
4	8	46.3333333333333	8	327	4021.73	4676.27	1663	1987.87	3705.95	1657.25	Rep6	Control Unconfined	4_8_8_327_Rep6	126	168	31:30:05	42:00:05	43	37799.5	Cosmos	End	1	327	327	4_8_8_327_Rep6
4	8	46.3333333333333	8	328	2449.05	4309.69	4167.45	1887.76	3634.02	1697.86	Rep6	Control Unconfined	4_8_8_328_Rep6	127	168	31:45:05	42:00:05	42	36899.8	Cosmos	End	1	328	328	4_8_8_328_Rep6
4	8	46.3333333333333	8	331	3523.91	5492.08	1819.9	2043.59	3957.46	1723.9	Rep6	Control Unconfined	4_8_8_331_Rep6	129	168	32:15:04	42:00:05	40	35100.3	Split	End	2	129	129	4_8_8_129_Rep6
4	8	46.3333333333333	8	332	2990.8	4309.27	2198.9	1919.84	3726.32	1680.12	Rep6	Control Unconfined	4_8_8_332_Rep6	130	168	32:30:04	42:00:05	39	34200.5	Cosmos	End	1	332	332	4_8_8_332_Rep6
4	8	46.3333333333333	8	337	3338.19	5460.63	8576.36	2077.76	3970.27	1989.92	Rep6	Control Unconfined	4_8_8_337_Rep6	130	168	32:30:04	42:00:05	39	34200.5	Merged	End	1	337	337	4_8_8_337_Rep6
4	8	46.3333333333333	8	338	3563.07	3962.79	1670.87	2034.03	3648.36	1657.58	Rep6	Control Unconfined	4_8_8_338_Rep6	130	168	32:30:04	42:00:05	39	34200.5	Cosmos	End	1	338	338	4_8_8_338_Rep6
4	8	46.3333333333333	8	343	3402.16	4825.03	1655.73	2110.35	3832.24	1652.25	Rep6	Control Unconfined	4_8_8_343_Rep6	134	168	33:30:04	42:00:05	35	30600.4	Split	End	2	333	333	4_8_8_333_Rep6
4	8	46.3333333333333	8	344	3649.23	4784.04	1684.38	2131.79	3842.84	1678.48	Rep6	Control Unconfined	4_8_8_344_Rep6	134	168	33:30:04	42:00:05	35	30600.4	Split	End	2	333	333	4_8_8_333_Rep6
4	8	46.3333333333333	8	345	7744.55	5330.78	1710.95	2644.79	4051.9	1741.8	Rep6	Control Unconfined	4_8_8_345_Rep6	134	146	33:30:04	36:30:05	13	10800.5	Split	Split	2	230	230	4_8_8_230_Rep6
4	8	46.3333333333333	8	346	3663.95	5689.1	11210.1	2551.94	4383.64	4685.14	Rep6	Control Unconfined	4_8_8_346_Rep6	134	153	33:30:04	38:15:03	20	17098.6	Cosmos	Cosmos	1	346	346	4_8_8_346_Rep6
4	8	46.3333333333333	8	349	3882.71	4133.28	1678.98	2048.6	3761.95	1672.99	Rep6	Control Unconfined	4_8_8_349_Rep6	135	145	33:45:03	36:15:04	11	9001.03	Merged	Split	1	349	349	4_8_8_349_Rep6
4	8	46.3333333333333	8	351	3201.39	5338.83	5106.89	2027.5	3881.48	1799.69	Rep6	Control Unconfined	4_8_8_351_Rep6	136	142	34:00:03	35:30:04	7	5400.73	Merged	Split	1	351	351	4_8_8_351_Rep6
4	8	46.3333333333333	8	352	2460.08	4507.85	2249.66	1884.69	3816.44	1727.32	Rep6	Control Unconfined	4_8_8_352_Rep6	136	168	34:00:03	42:00:05	33	28801.4	Cosmos	End	1	352	352	4_8_8_352_Rep6
4	8	46.3333333333333	8	353	2411.5	4506.79	2223.88	1880.99	3813.22	1707.12	Rep6	Control Unconfined	4_8_8_353_Rep6	137	168	34:15:04	42:00:05	32	27901	Cosmos	End	1	353	353	4_8_8_353_Rep6
4	8	46.3333333333333	8	354	2972	4911.89	4191.12	2037.08	3721.28	1699.62	Rep6	Control Unconfined	4_8_8_354_Rep6	137	149	34:15:04	37:15:03	13	10799.9	Cosmos	Cosmos	1	354	354	4_8_8_354_Rep6
4	8	46.3333333333333	8	355	5029.55	7530.65	7643.27	2040.78	3740.12	1875.63	Rep6	Control Unconfined	4_8_8_355_Rep6	138	168	34:30:04	42:00:05	31	27000.8	Cosmos	End	1	355	355	4_8_8_355_Rep6
4	8	46.3333333333333	8	356	2359.97	4212.57	2917.69	1949.64	3737.53	1831.01	Rep6	Control Unconfined	4_8_8_356_Rep6	139	168	34:45:05	42:00:05	30	26100	Cosmos	End	1	356	356	4_8_8_356_Rep6
4	8	46.3333333333333	8	357	2404.14	4256.35	1918.6	1977.78	3686.75	1673.22	Rep6	Control Unconfined	4_8_8_357_Rep6	139	154	34:45:05	38:30:04	16	13499.2	Cosmos	Cosmos	1	357	357	4_8_8_357_Rep6
4	8	46.3333333333333	8	358	7215.02	3913.77	1733.05	2104.22	3681.36	1662.98	Rep6	Control Unconfined	4_8_8_358_Rep6	139	140	34:45:05	35:00:05	2	900.183	Split	Cosmos	2	201	201	4_8_8_201_Rep6
4	8	46.3333333333333	8	359	7243.36	3902.22	1727.05	2086.06	3615.87	1652.36	Rep6	Control Unconfined	4_8_8_359_Rep6	139	140	34:45:05	35:00:05	2	900.183	Split	Cosmos	2	201	201	4_8_8_201_Rep6
4	8	52.6666666666667	10	10	4695.44	7323.38	13198.6	2254.65	4317.85	2156.73	Rep6	Control Unconfined	4_8_10_10_Rep6	0	168	00:00:03	42:00:05	169	151202	Begin	End	1	10	10	4_8_10_10_Rep6
4	8	52.6666666666667	10	28	5823.67	6428.76	1675.86	2266.48	4021.24	1661.02	Rep6	Control Unconfined	4_8_10_28_Rep6	0	168	00:00:03	42:00:05	169	151202	Begin	End	1	28	28	4_8_10_28_Rep6
4	8	52.6666666666667	10	37	3917.04	4951.72	1689.41	2016.81	4019.36	1668.04	Rep6	Control Unconfined	4_8_10_37_Rep6	1	168	00:15:04	42:00:05	168	150301	Cosmos	End	1	37	37	4_8_10_37_Rep6
4	8	52.6666666666667	10	38	8892.63	6952.41	1785.97	2226.69	3856.77	1652.13	Rep6	Control Unconfined	4_8_10_38_Rep6	1	168	00:15:04	42:00:05	168	150301	Cosmos	End	1	38	38	4_8_10_38_Rep6
4	8	52.6666666666667	10	52	2988.03	5382.86	3053.44	1957.78	3994.92	1703.65	Rep6	Control Unconfined	4_8_10_52_Rep6	2	168	00:30:03	42:00:05	167	149402	Cosmos	End	1	52	52	4_8_10_52_Rep6
4	8	52.6666666666667	10	60	13461.6	6711.46	1744.43	3090.95	4197.33	1683.34	Rep6	Control Unconfined	4_8_10_60_Rep6	3	168	00:45:04	42:00:05	166	148501	Cosmos	End	1	60	60	4_8_10_60_Rep6
4	8	52.6666666666667	10	61	8156.73	6750.87	1697.36	2533.31	4133.05	1654.25	Rep6	Control Unconfined	4_8_10_61_Rep6	3	168	00:45:04	42:00:05	166	148501	Cosmos	End	1	61	61	4_8_10_61_Rep6
4	8	52.6666666666667	10	81	6140.95	4893.14	1641.85	2253.41	3707.36	1623.73	Rep6	Control Unconfined	4_8_10_81_Rep6	9	168	02:15:04	42:00:05	160	143101	Cosmos	End	1	81	81	4_8_10_81_Rep6
4	8	52.6666666666667	10	89	7076.7	5566.02	1774.77	2536.53	4131.51	1679.6	Rep6	Control Unconfined	4_8_10_89_Rep6	12	168	03:00:05	42:00:05	157	140400	Cosmos	End	1	89	89	4_8_10_89_Rep6
4	8	52.6666666666667	10	103	6580.41	6462.46	1672.85	2455.29	4075.68	1623.22	Rep6	Control Unconfined	4_8_10_103_Rep6	16	168	04:00:05	42:00:05	153	136799	Cosmos	End	1	103	103	4_8_10_103_Rep6
4	8	52.6666666666667	10	115	4921	7380.4	10033.5	2550.01	4395.48	2029.37	Rep6	Control Unconfined	4_8_10_115_Rep6	19	168	04:45:04	42:00:05	150	134101	Split	End	2	11	11	4_8_10_11_Rep6
4	8	52.6666666666667	10	130	4365.43	7235.91	7104.53	2143.35	4368.69	1846.97	Rep6	Control Unconfined	4_8_10_130_Rep6	24	168	06:00:03	42:00:05	145	129602	Cosmos	End	1	130	130	4_8_10_130_Rep6
4	8	52.6666666666667	10	144	4414.1	4193.31	1667.4	2073.72	3700.59	1652.4	Rep6	Control Unconfined	4_8_10_144_Rep6	29	168	07:15:04	42:00:05	140	125101	Cosmos	End	1	144	144	4_8_10_144_Rep6
4	8	52.6666666666667	10	157	3513.14	5432.95	1778.03	1998.67	4026.56	1657.71	Rep6	Control Unconfined	4_8_10_157_Rep6	35	168	08:45:03	42:00:05	134	119701	Split	End	2	145	145	4_8_10_145_Rep6
4	8	52.6666666666667	10	166	6475.81	3750.31	1758.51	2140.26	3593.58	1655.96	Rep6	Control Unconfined	4_8_10_166_Rep6	38	168	09:30:03	42:00:05	131	117002	Cosmos	End	1	166	166	4_8_10_166_Rep6
4	8	52.6666666666667	10	174	3252.33	5336.07	3299.89	2045.3	3861.78	1710.92	Rep6	Control Unconfined	4_8_10_174_Rep6	41	168	10:15:05	42:00:05	128	114300	Cosmos	End	1	174	174	4_8_10_174_Rep6
4	8	52.6666666666667	10	176	3470.38	5583.89	4175.52	2012.61	4073.39	1734.61	Rep6	Control Unconfined	4_8_10_176_Rep6	43	168	10:45:05	42:00:05	126	112500	Cosmos	End	1	176	176	4_8_10_176_Rep6
4	8	52.6666666666667	10	178	3976.41	5685.75	7114.89	2190.84	3871.92	2022.48	Rep6	Control Unconfined	4_8_10_178_Rep6	45	168	11:15:04	42:00:05	124	110701	Cosmos	End	1	178	178	4_8_10_178_Rep6
4	8	52.6666666666667	10	183	2866.61	5274.79	3141.21	2028.98	4160.05	1754.59	Rep6	Control Unconfined	4_8_10_183_Rep6	47	168	11:45:04	42:00:05	122	108901	Cosmos	End	1	183	183	4_8_10_183_Rep6
4	8	52.6666666666667	10	188	4071.41	4284.03	1752.83	1986.89	3877.82	1658.69	Rep6	Control Unconfined	4_8_10_188_Rep6	49	158	12:15:03	39:30:04	110	98101	Cosmos	Split	1	188	188	4_8_10_188_Rep6
4	8	52.6666666666667	10	203	5383.87	3896.23	1687.4	2138.01	3759.45	1653.26	Rep6	Control Unconfined	4_8_10_203_Rep6	54	168	13:30:04	42:00:05	115	102601	Cosmos	End	1	203	203	4_8_10_203_Rep6
4	8	52.6666666666667	10	204	5205.2	4048.42	1680.46	2310.14	3852.96	1654.54	Rep6	Control Unconfined	4_8_10_204_Rep6	54	168	13:30:04	42:00:05	115	102601	Cosmos	End	1	204	204	4_8_10_204_Rep6
4	8	52.6666666666667	10	205	3784.87	6501.21	7363.58	2018.04	4157.74	1835.87	Rep6	Control Unconfined	4_8_10_205_Rep6	54	168	13:30:04	42:00:05	115	102601	Cosmos	End	1	205	205	4_8_10_205_Rep6
4	8	52.6666666666667	10	209	7311.85	6162.28	1685.15	2381.88	3906.72	1639.03	Rep6	Control Unconfined	4_8_10_209_Rep6	55	168	13:45:05	42:00:05	114	101700	Merged	End	1	209	209	4_8_10_209_Rep6
4	8	52.6666666666667	10	213	3600.59	3865.42	1623.83	2036.43	3602.02	1617.41	Rep6	Control Unconfined	4_8_10_213_Rep6	58	168	14:30:03	42:00:05	111	99001.1	Cosmos	End	1	213	213	4_8_10_213_Rep6
4	8	52.6666666666667	10	217	5491.22	3712.27	1672.24	2237.52	3693.29	1642.89	Rep6	Control Unconfined	4_8_10_217_Rep6	63	165	15:45:05	41:15:04	103	91799.5	Cosmos	Merged	1	217	217	4_8_10_217_Rep6
4	8	52.6666666666667	10	220	6053.84	4260.23	1694.1	2232	3900.34	1739.54	Rep6	Control Unconfined	4_8_10_220_Rep6	63	168	15:45:05	42:00:05	106	94499.9	Cosmos	End	1	220	220	4_8_10_220_Rep6
4	8	52.6666666666667	10	223	3592.1	4470.26	1672.1	1972.74	3901.3	1657.97	Rep6	Control Unconfined	4_8_10_223_Rep6	63	168	15:45:05	42:00:05	106	94499.9	Cosmos	End	1	223	223	4_8_10_223_Rep6
4	8	52.6666666666667	10	249	4485.86	4149.11	1619.28	2077.81	3625.9	1602.77	Rep6	Control Unconfined	4_8_10_249_Rep6	77	168	19:15:03	42:00:05	92	81901.2	Cosmos	End	1	249	249	4_8_10_249_Rep6
4	8	52.6666666666667	10	253	3515.22	4460.18	1680.68	1968.63	3937.5	1664.59	Rep6	Control Unconfined	4_8_10_253_Rep6	81	168	20:15:03	42:00:05	88	78302	Cosmos	End	1	253	253	4_8_10_253_Rep6
4	8	52.6666666666667	10	255	3336.2	5198.65	1676.05	2048.5	3939.56	1664.01	Rep6	Control Unconfined	4_8_10_255_Rep6	81	168	20:15:03	42:00:05	88	78302	Cosmos	End	1	255	255	4_8_10_255_Rep6
4	8	52.6666666666667	10	258	9667.71	5127.92	1723.11	2372.19	4005.71	1674.17	Rep6	Control Unconfined	4_8_10_258_Rep6	83	168	20:45:04	42:00:05	86	76501	Split	End	2	252	252	4_8_10_252_Rep6
4	8	52.6666666666667	10	260	11054.1	5944.81	1744.41	2680.95	4233.86	1682.21	Rep6	Control Unconfined	4_8_10_260_Rep6	84	168	21:00:05	42:00:05	85	75599.2	Cosmos	End	1	260	260	4_8_10_260_Rep6
4	8	52.6666666666667	10	264	6981.55	5854.17	1713.04	2313.31	4170.82	1674.64	Rep6	Control Unconfined	4_8_10_264_Rep6	87	168	21:45:03	42:00:05	82	72901.7	Cosmos	End	1	264	264	4_8_10_264_Rep6
4	8	52.6666666666667	10	268	3351.6	4487.14	1686.44	1926.65	3960.79	1691.67	Rep6	Control Unconfined	4_8_10_268_Rep6	93	168	23:15:05	42:00:05	76	67499.1	Cosmos	End	1	268	268	4_8_10_268_Rep6
4	8	52.6666666666667	10	272	4944.63	4245.41	1684.9	2078.16	3913.36	1668.2	Rep6	Control Unconfined	4_8_10_272_Rep6	96	168	24:00:03	42:00:05	73	64802	Cosmos	End	1	272	272	4_8_10_272_Rep6
4	8	52.6666666666667	10	273	5154.52	4473.64	1716.02	2229.44	4004.44	1687.52	Rep6	Control Unconfined	4_8_10_273_Rep6	96	168	24:00:03	42:00:05	73	64802	Cosmos	End	1	273	273	4_8_10_273_Rep6
4	8	52.6666666666667	10	276	6257.66	4110.16	1623.88	2133.43	3633.46	1596.38	Rep6	Control Unconfined	4_8_10_276_Rep6	97	168	24:15:04	42:00:05	72	63900.8	Cosmos	End	1	276	276	4_8_10_276_Rep6
4	8	52.6666666666667	10	277	5011.77	5236.48	1701.23	1979.96	3973.94	1674.47	Rep6	Control Unconfined	4_8_10_277_Rep6	98	168	24:30:04	42:00:05	71	63000.7	Cosmos	End	1	277	277	4_8_10_277_Rep6
4	8	52.6666666666667	10	283	4282.52	4223.18	1682.06	2019.43	3866.73	1664.55	Rep6	Control Unconfined	4_8_10_283_Rep6	104	168	26:00:04	42:00:05	65	57600.8	Cosmos	End	1	283	283	4_8_10_283_Rep6
4	8	52.6666666666667	10	289	4897.2	4910.3	1783.42	2149.18	4094.07	1680.76	Rep6	Control Unconfined	4_8_10_289_Rep6	106	168	26:30:02	42:00:05	63	55802.3	Cosmos	End	1	289	289	4_8_10_289_Rep6
4	8	52.6666666666667	10	290	4650.2	4441.47	1661.3	2102.05	3765.59	1627.46	Rep6	Control Unconfined	4_8_10_290_Rep6	107	168	26:45:03	42:00:05	62	54901.2	Cosmos	End	1	290	290	4_8_10_290_Rep6
4	8	52.6666666666667	10	292	3365.84	4339.13	1681.89	1961.71	3925.45	1671.43	Rep6	Control Unconfined	4_8_10_292_Rep6	108	168	27:00:04	42:00:05	61	54001	Cosmos	End	1	292	292	4_8_10_292_Rep6
4	8	52.6666666666667	10	293	5813.29	4696.16	1661.01	2225.25	3698.95	1630.77	Rep6	Control Unconfined	4_8_10_293_Rep6	108	159	27:00:04	39:45:03	52	45899.6	Cosmos	Cosmos	1	293	293	4_8_10_293_Rep6
4	8	52.6666666666667	10	294	3193.88	5394.13	5747.72	1986.19	3927.61	1798.94	Rep6	Control Unconfined	4_8_10_294_Rep6	110	168	27:30:04	42:00:05	59	52200.5	Cosmos	End	1	294	294	4_8_10_294_Rep6
4	8	52.6666666666667	10	301	3990.69	4589.16	1647.27	2099.1	3800.08	1639.5	Rep6	Control Unconfined	4_8_10_301_Rep6	115	165	28:45:04	41:15:04	51	44999.9	Cosmos	Merged	1	301	301	4_8_10_301_Rep6
4	8	52.6666666666667	10	302	2967.86	5160.11	3526.75	1952.03	3883.76	1712.92	Rep6	Control Unconfined	4_8_10_302_Rep6	115	168	28:45:04	42:00:05	54	47700.3	Split	End	2	36	36	4_8_10_36_Rep6
4	8	52.6666666666667	10	303	3011.14	5195.74	3631.69	1957.14	3880.47	1725.98	Rep6	Control Unconfined	4_8_10_303_Rep6	115	168	28:45:04	42:00:05	54	47700.3	Split	End	2	36	36	4_8_10_36_Rep6
4	8	52.6666666666667	10	310	2969.49	4028.96	1657.46	1889.97	3733.1	1648.27	Rep6	Control Unconfined	4_8_10_310_Rep6	122	168	30:30:04	42:00:05	47	41400.6	Cosmos	End	1	310	310	4_8_10_310_Rep6
4	8	52.6666666666667	10	311	5257.01	4030.37	1664.78	2318.65	3607.5	1671.06	Rep6	Control Unconfined	4_8_10_311_Rep6	122	168	30:30:04	42:00:05	47	41400.6	Cosmos	End	1	311	311	4_8_10_311_Rep6
4	8	52.6666666666667	10	312	5279.7	3917.22	1622.74	2382.34	3528.62	1619.15	Rep6	Control Unconfined	4_8_10_312_Rep6	122	168	30:30:04	42:00:05	47	41400.6	Cosmos	End	1	312	312	4_8_10_312_Rep6
4	8	52.6666666666667	10	314	3102.52	4577.63	1714.86	2076.7	3942.83	1694.31	Rep6	Control Unconfined	4_8_10_314_Rep6	124	168	31:00:03	42:00:05	45	39601.3	Cosmos	End	1	314	314	4_8_10_314_Rep6
4	8	52.6666666666667	10	316	5202.13	3743.47	1689.57	2115.21	3715.16	1657.57	Rep6	Control Unconfined	4_8_10_316_Rep6	124	168	31:00:03	42:00:05	45	39601.3	Merged	End	1	316	316	4_8_10_316_Rep6
4	8	52.6666666666667	10	319	4346.44	4230.94	1675.66	1995.32	3853.28	1654.95	Rep6	Control Unconfined	4_8_10_319_Rep6	126	168	31:30:05	42:00:05	43	37799.5	Split	End	2	315	315	4_8_10_315_Rep6
4	8	52.6666666666667	10	323	3087.64	4540.16	1668.58	1943.73	3908.71	1658.8	Rep6	Control Unconfined	4_8_10_323_Rep6	127	168	31:45:05	42:00:05	42	36899.8	Cosmos	End	1	323	323	4_8_10_323_Rep6
4	8	52.6666666666667	10	326	3586.63	5012.72	3562.57	1975.04	3903	1716.16	Rep6	Control Unconfined	4_8_10_326_Rep6	128	168	32:00:03	42:00:05	41	36001.5	Cosmos	End	1	326	326	4_8_10_326_Rep6
4	8	52.6666666666667	10	327	5401.33	4389.1	1677.26	2135.27	3834.06	1667.39	Rep6	Control Unconfined	4_8_10_327_Rep6	128	168	32:00:03	42:00:05	41	36001.5	Cosmos	End	1	327	327	4_8_10_327_Rep6
4	8	52.6666666666667	10	330	3899.31	4094.83	1661.18	2055.25	3742.53	1650.37	Rep6	Control Unconfined	4_8_10_330_Rep6	129	168	32:15:04	42:00:05	40	35100.3	Cosmos	End	1	330	330	4_8_10_330_Rep6
4	8	52.6666666666667	10	331	3762.8	4630.73	1669.92	1961.23	3917.77	1658.72	Rep6	Control Unconfined	4_8_10_331_Rep6	129	168	32:15:04	42:00:05	40	35100.3	Cosmos	End	1	331	331	4_8_10_331_Rep6
4	8	52.6666666666667	10	332	3389.67	5142.89	2396.43	2205.11	3651.94	1655.63	Rep6	Control Unconfined	4_8_10_332_Rep6	129	168	32:15:04	42:00:05	40	35100.3	Cosmos	End	1	332	332	4_8_10_332_Rep6
4	8	52.6666666666667	10	333	2401.65	4302.84	2560.21	2039.26	3910.54	1700.26	Rep6	Control Unconfined	4_8_10_333_Rep6	130	159	32:30:04	39:45:03	30	26099.1	Cosmos	Split	1	333	333	4_8_10_333_Rep6
4	8	52.6666666666667	10	335	4298.79	4629.52	1661.87	2019.04	3882.23	1647.23	Rep6	Control Unconfined	4_8_10_335_Rep6	131	168	32:45:04	42:00:05	38	33300.3	Cosmos	End	1	335	335	4_8_10_335_Rep6
4	8	52.6666666666667	10	338	3292.74	5621.88	3142.17	1949.96	3902.33	1696.66	Rep6	Control Unconfined	4_8_10_338_Rep6	133	168	33:15:02	42:00:05	36	31503	Cosmos	End	1	338	338	4_8_10_338_Rep6
4	8	52.6666666666667	10	339	2839.29	4201.31	1682.4	2045.01	3868.33	1679.71	Rep6	Control Unconfined	4_8_10_339_Rep6	136	168	34:00:03	42:00:05	33	28801.4	Cosmos	End	1	339	339	4_8_10_339_Rep6
4	8	52.6666666666667	10	341	4174	4237.49	1669.73	2089.79	3709.31	1761.68	Rep6	Control Unconfined	4_8_10_341_Rep6	136	168	34:00:03	42:00:05	33	28801.4	Cosmos	End	1	341	341	4_8_10_341_Rep6
4	8	52.6666666666667	10	343	3198.52	4896.55	1817.08	1935.11	3942.24	1665.72	Rep6	Control Unconfined	4_8_10_343_Rep6	137	168	34:15:04	42:00:05	32	27901	Cosmos	End	1	343	343	4_8_10_343_Rep6
4	8	52.6666666666667	10	347	3796.01	5960.85	7197.17	2009.9	3870.7	1813.47	Rep6	Control Unconfined	4_8_10_347_Rep6	138	168	34:30:04	42:00:05	31	27000.8	Merged	End	1	347	347	4_8_10_347_Rep6
4	8	52.6666666666667	10	348	2919.67	4614.23	1707.87	1938.09	3887.06	1651.67	Rep6	Control Unconfined	4_8_10_348_Rep6	139	168	34:45:05	42:00:05	30	26100	Cosmos	End	1	348	348	4_8_10_348_Rep6
4	8	52.6666666666667	10	350	2815.68	4616.7	1695.5	1900.58	3897.54	1661.15	Rep6	Control Unconfined	4_8_10_350_Rep6	139	168	34:45:05	42:00:05	30	26100	Cosmos	End	1	350	350	4_8_10_350_Rep6
4	8	52.6666666666667	10	353	4277.75	3889.47	1690.15	2066.06	3887.2	1673.34	Rep6	Control Unconfined	4_8_10_353_Rep6	140	168	35:00:05	42:00:05	29	25199.8	Split	End	2	336	336	4_8_10_336_Rep6
4	8	52.6666666666667	10	354	4885.19	4061.56	1691.58	2173.22	3890.31	1665.22	Rep6	Control Unconfined	4_8_10_354_Rep6	140	168	35:00:05	42:00:05	29	25199.8	Split	End	2	336	336	4_8_10_336_Rep6
4	8	52.6666666666667	10	357	2796.51	4657.16	3310.36	1923.86	3672.12	1670.6	Rep6	Control Unconfined	4_8_10_357_Rep6	141	168	35:15:03	42:00:05	28	24301.2	Cosmos	End	1	357	357	4_8_10_357_Rep6
4	8	52.6666666666667	10	358	3453.48	4625.89	1683.23	2136.26	4055.18	1677.61	Rep6	Control Unconfined	4_8_10_358_Rep6	141	168	35:15:03	42:00:05	28	24301.2	Cosmos	End	1	358	358	4_8_10_358_Rep6
4	8	52.6666666666667	10	359	3322.09	4465.3	2449.7	2001.1	3739.32	1667.81	Rep6	Control Unconfined	4_8_10_359_Rep6	141	168	35:15:03	42:00:05	28	24301.2	Cosmos	End	1	359	359	4_8_10_359_Rep6
4	8	52.6666666666667	10	362	3102.24	4563.25	1687.99	2110	4114.88	1675.5	Rep6	Control Unconfined	4_8_10_362_Rep6	142	168	35:30:04	42:00:05	27	23400.7	Cosmos	End	1	362	362	4_8_10_362_Rep6
4	8	52.6666666666667	10	370	3289.48	5451.2	3762.23	2036.16	3872.85	1723.46	Rep6	Control Unconfined	4_8_10_370_Rep6	145	168	36:15:04	42:00:05	24	20700.7	Cosmos	End	1	370	370	4_8_10_370_Rep6
4	8	52.6666666666667	10	375	11525.6	6782.18	1723.29	2873.89	3967.69	1641.47	Rep6	Control Unconfined	4_8_10_375_Rep6	147	168	36:45:05	42:00:05	22	18900.1	Cosmos	End	1	375	375	4_8_10_375_Rep6
4	8	52.6666666666667	10	379	3067.45	5469.7	3104.72	1958.42	3971.81	1725.96	Rep6	Control Unconfined	4_8_10_379_Rep6	148	168	37:00:04	42:00:05	21	18000.2	Cosmos	End	1	379	379	4_8_10_379_Rep6
4	8	52.6666666666667	10	380	3936.97	5882.22	4709.04	2169.27	3927.6	1821.01	Rep6	Control Unconfined	4_8_10_380_Rep6	148	168	37:00:04	42:00:05	21	18000.2	Merged	End	1	380	380	4_8_10_380_Rep6
4	8	52.6666666666667	10	381	2655.41	4474.38	1743.6	2088.5	4113.35	1698.35	Rep6	Control Unconfined	4_8_10_381_Rep6	149	168	37:15:03	42:00:05	20	17101.1	Cosmos	End	1	381	381	4_8_10_381_Rep6
4	8	52.6666666666667	10	382	3844.5	5856.72	5992.65	2129.45	3954.11	1865.4	Rep6	Control Unconfined	4_8_10_382_Rep6	149	168	37:15:03	42:00:05	20	17101.1	Cosmos	End	1	382	382	4_8_10_382_Rep6
4	8	52.6666666666667	10	383	2335.92	4604.02	2867.88	1855.46	3948.23	1707.49	Rep6	Control Unconfined	4_8_10_383_Rep6	150	159	37:30:04	39:45:03	10	8098.76	Split	Merged	3	371	186	4_8_10_371_Rep6
4	8	52.6666666666667	10	384	2331.42	4584.12	2880.87	1869.9	3947.71	1710.98	Rep6	Control Unconfined	4_8_10_384_Rep6	150	159	37:30:04	39:45:03	10	8098.76	Split	Merged	3	371	186	4_8_10_371_Rep6
4	8	52.6666666666667	10	385	3253.44	4022.21	2923.87	2076.73	3545.37	1671.53	Rep6	Control Unconfined	4_8_10_385_Rep6	150	160	37:30:04	40:00:04	11	8999.47	Cosmos	Cosmos	1	385	385	4_8_10_385_Rep6
4	8	52.6666666666667	10	386	2527.11	4738.98	3807.16	1905.77	3904.8	1737.03	Rep6	Control Unconfined	4_8_10_386_Rep6	150	164	37:30:04	41:00:02	15	12597.9	Merged	Cosmos	1	386	386	4_8_10_386_Rep6
4	8	52.6666666666667	10	389	3834.25	3973.72	1677.27	2004.75	3882.76	1684.78	Rep6	Control Unconfined	4_8_10_389_Rep6	151	168	37:45:03	42:00:05	18	15301.4	Merged	End	1	389	389	4_8_10_389_Rep6
4	8	52.6666666666667	10	392	2473.54	4315.88	3410.61	1912.53	3697.27	1710.77	Rep6	Control Unconfined	4_8_10_392_Rep6	152	168	38:00:05	42:00:05	17	14399.9	Merged	End	1	392	392	4_8_10_392_Rep6
4	8	52.6666666666667	10	397	2561.4	4408.22	3478.52	1989.98	3737.54	1788.89	Rep6	Control Unconfined	4_8_10_397_Rep6	153	168	38:15:03	42:00:05	16	13501.7	Cosmos	End	1	397	397	4_8_10_397_Rep6
4	8	52.6666666666667	10	398	2397.31	4325.94	2051.46	1889.71	3844.67	1662.26	Rep6	Control Unconfined	4_8_10_398_Rep6	153	168	38:15:03	42:00:05	16	13501.7	Cosmos	End	1	398	398	4_8_10_398_Rep6
4	8	52.6666666666667	10	399	3070.3	5255.73	3393.5	2024.8	3928.03	1701.55	Rep6	Control Unconfined	4_8_10_399_Rep6	153	168	38:15:03	42:00:05	16	13501.7	Split	End	2	393	369	4_8_10_393_Rep6
4	8	52.6666666666667	10	401	2756.99	4496.96	1773.6	1920.79	3802.16	1652.63	Rep6	Control Unconfined	4_8_10_401_Rep6	154	168	38:30:04	42:00:05	15	12600.8	Cosmos	End	1	401	401	4_8_10_401_Rep6
4	8	52.6666666666667	10	402	3436.59	4584.93	2206.54	2001.26	4006.94	1692.03	Rep6	Control Unconfined	4_8_10_402_Rep6	154	168	38:30:04	42:00:05	15	12600.8	Cosmos	End	1	402	402	4_8_10_402_Rep6
4	8	52.6666666666667	10	404	7143.02	4692.06	1685.06	2381.53	3753.98	1646.08	Rep6	Control Unconfined	4_8_10_404_Rep6	155	168	38:45:04	42:00:05	14	11700.4	Merged	End	1	404	404	4_8_10_404_Rep6
4	8	52.6666666666667	10	405	2349.27	3803.81	1662.37	1879.25	3662.33	1630.96	Rep6	Control Unconfined	4_8_10_405_Rep6	155	158	38:45:04	39:30:04	4	2699.63	Cosmos	Cosmos	1	405	405	4_8_10_405_Rep6
4	8	52.6666666666667	10	408	4653.78	4997.19	2653.03	2301.61	3946.95	1966.14	Rep6	Control Unconfined	4_8_10_408_Rep6	156	168	39:00:05	42:00:05	13	10799.8	Merged	End	1	408	408	4_8_10_408_Rep6
4	8	52.6666666666667	10	409	3275.94	5533.38	3750.12	2077.35	4020.63	1757.77	Rep6	Control Unconfined	4_8_10_409_Rep6	157	168	39:15:04	42:00:05	12	9900.87	Merged	End	1	409	409	4_8_10_409_Rep6
4	8	47.6666666666667	18	7	5772.49	5776.95	1785.11	2128.2	3965.36	1665.12	Rep6	Control Unconfined	4_8_18_7_Rep6	0	168	00:00:03	42:00:05	169	151202	Begin	End	1	7	7	4_8_18_7_Rep6
4	8	47.6666666666667	18	15	5643.5	5272.99	1700.51	2294.29	3931.97	1659.04	Rep6	Control Unconfined	4_8_18_15_Rep6	0	164	00:00:03	41:00:02	165	147600	Begin	Cosmos	1	15	15	4_8_18_15_Rep6
4	8	47.6666666666667	18	21	5322.2	6933.5	3604.67	2416.28	4267.67	1726.52	Rep6	Control Unconfined	4_8_18_21_Rep6	0	168	00:00:03	42:00:05	169	151202	Begin	End	1	21	21	4_8_18_21_Rep6
4	8	47.6666666666667	18	22	6490.74	9421.16	16048.7	2603.14	4754.63	2173.48	Rep6	Control Unconfined	4_8_18_22_Rep6	0	168	00:00:03	42:00:05	169	151202	Begin	End	1	22	22	4_8_18_22_Rep6
4	8	47.6666666666667	18	24	5248.54	8132.18	6255.58	2367.7	4490.76	1937.66	Rep6	Control Unconfined	4_8_18_24_Rep6	0	168	00:00:03	42:00:05	169	151202	Begin	End	1	24	24	4_8_18_24_Rep6
4	8	47.6666666666667	18	28	4002	5883.87	11273.9	2069.84	4029.16	1937.26	Rep6	Control Unconfined	4_8_18_28_Rep6	0	168	00:00:03	42:00:05	169	151202	Begin	End	1	28	28	4_8_18_28_Rep6
4	8	47.6666666666667	18	29	7501.89	6031.42	1692.52	2564.19	4044.43	1664.83	Rep6	Control Unconfined	4_8_18_29_Rep6	0	168	00:00:03	42:00:05	169	151202	Begin	End	1	29	29	4_8_18_29_Rep6
4	8	47.6666666666667	18	35	6083.12	7198.74	8492.44	2476.67	4380.09	1933.79	Rep6	Control Unconfined	4_8_18_35_Rep6	1	168	00:15:04	42:00:05	168	150301	Cosmos	End	1	35	35	4_8_18_35_Rep6
4	8	47.6666666666667	18	37	6020.12	4370.42	1730.38	2388.97	3864.92	1674.1	Rep6	Control Unconfined	4_8_18_37_Rep6	1	149	00:15:04	37:15:03	149	133200	Cosmos	Cosmos	1	37	37	4_8_18_37_Rep6
4	8	47.6666666666667	18	42	7218.19	6511.73	1690.76	2528.59	4053.99	1655.93	Rep6	Control Unconfined	4_8_18_42_Rep6	3	168	00:45:04	42:00:05	166	148501	Cosmos	End	1	42	42	4_8_18_42_Rep6
4	8	47.6666666666667	18	43	6222.89	9254.43	13741.6	2204.94	4236.27	1990.53	Rep6	Control Unconfined	4_8_18_43_Rep6	3	168	00:45:04	42:00:05	166	148501	Cosmos	End	1	43	43	4_8_18_43_Rep6
4	8	47.6666666666667	18	57	8162.08	5242.08	1992.5	2807.37	3990.39	1664.58	Rep6	Control Unconfined	4_8_18_57_Rep6	9	164	02:15:04	41:00:02	156	139499	Cosmos	Cosmos	1	57	57	4_8_18_57_Rep6
4	8	47.6666666666667	18	58	8966.3	4282.36	1712.13	2549.01	3798.35	1659.14	Rep6	Control Unconfined	4_8_18_58_Rep6	11	168	02:45:03	42:00:05	158	141301	Cosmos	End	1	58	58	4_8_18_58_Rep6
4	8	47.6666666666667	18	67	11873.7	5771.51	1815.61	2752.69	4052.24	1675.49	Rep6	Control Unconfined	4_8_18_67_Rep6	14	151	03:30:04	37:45:03	138	123299	Merged	Split	1	67	67	4_8_18_67_Rep6
4	8	47.6666666666667	18	68	7438.43	5531.33	1829.69	2377.15	3917.64	1665.76	Rep6	Control Unconfined	4_8_18_68_Rep6	15	168	03:45:05	42:00:05	154	137700	Cosmos	End	1	68	68	4_8_18_68_Rep6
4	8	47.6666666666667	18	70	7101.41	4285.85	1715.83	2267.25	3840.65	1673.09	Rep6	Control Unconfined	4_8_18_70_Rep6	15	168	03:45:05	42:00:05	154	137700	Merged	End	1	70	70	4_8_18_70_Rep6
4	8	47.6666666666667	18	83	4697.25	3719.21	1675.49	2002.38	3691.38	1651.95	Rep6	Control Unconfined	4_8_18_83_Rep6	19	144	04:45:04	36:00:02	126	112498	Cosmos	Split	1	83	83	4_8_18_83_Rep6
4	8	47.6666666666667	18	84	4749.66	4656.5	1953.76	2088.43	3759.94	1675.71	Rep6	Control Unconfined	4_8_18_84_Rep6	19	148	04:45:04	37:00:04	130	116101	Cosmos	Merged	1	84	84	4_8_18_84_Rep6
4	8	47.6666666666667	18	104	5564.29	4353.21	1711.5	2293.84	3947.55	1695.93	Rep6	Control Unconfined	4_8_18_104_Rep6	31	168	07:45:04	42:00:05	138	123300	Cosmos	End	1	104	104	4_8_18_104_Rep6
4	8	47.6666666666667	18	108	6396.24	6716.04	3867.15	2350.64	4186.8	1752.35	Rep6	Control Unconfined	4_8_18_108_Rep6	34	164	08:30:05	41:00:02	131	116998	Cosmos	Merged	1	108	108	4_8_18_108_Rep6
4	8	47.6666666666667	18	125	4501.9	4737.49	2746.41	2091.97	3812.51	1699.05	Rep6	Control Unconfined	4_8_18_125_Rep6	42	148	10:30:05	37:00:04	107	95399.7	Cosmos	Merged	1	125	125	4_8_18_125_Rep6
4	8	47.6666666666667	18	126	9920.04	7403.57	1778.48	2583.41	4230.02	1687.85	Rep6	Control Unconfined	4_8_18_126_Rep6	42	168	10:30:05	42:00:05	127	113400	Cosmos	End	1	126	126	4_8_18_126_Rep6
4	8	47.6666666666667	18	130	5191.49	4013.32	1772.41	2178.73	4023.2	1797.25	Rep6	Control Unconfined	4_8_18_130_Rep6	45	168	11:15:04	42:00:05	124	110701	Cosmos	End	1	130	130	4_8_18_130_Rep6
4	8	47.6666666666667	18	133	5365.29	3683.13	1711.12	2422.8	3684.8	1650.95	Rep6	Control Unconfined	4_8_18_133_Rep6	47	148	11:45:04	37:00:04	102	90900.7	Cosmos	Cosmos	1	133	133	4_8_18_133_Rep6
4	8	47.6666666666667	18	142	3635.91	4237.68	1666.97	2021.48	3691.25	1688.19	Rep6	Control Unconfined	4_8_18_142_Rep6	51	157	12:45:03	39:15:04	107	95400.9	Cosmos	Cosmos	1	142	142	4_8_18_142_Rep6
4	8	47.6666666666667	18	145	5640.53	4044.73	1698.08	2130.77	3801.43	1664.81	Rep6	Control Unconfined	4_8_18_145_Rep6	52	152	13:00:05	38:00:05	101	89999.6	Split	Cosmos	2	137	137	4_8_18_137_Rep6
4	8	47.6666666666667	18	146	5499.26	5008.33	1666.56	2205.4	3678.07	1630.77	Rep6	Control Unconfined	4_8_18_146_Rep6	52	161	13:00:05	40:15:03	110	98098.5	Cosmos	Split	1	146	146	4_8_18_146_Rep6
4	8	47.6666666666667	18	147	3723.84	5835.55	7575.11	2052.27	3798.74	1824.23	Rep6	Control Unconfined	4_8_18_147_Rep6	52	168	13:00:05	42:00:05	117	104400	Cosmos	End	1	147	147	4_8_18_147_Rep6
4	8	47.6666666666667	18	148	5040.09	5181.34	3581.54	2105.25	3842.65	1717.37	Rep6	Control Unconfined	4_8_18_148_Rep6	52	168	13:00:05	42:00:05	117	104400	Cosmos	End	1	148	148	4_8_18_148_Rep6
4	8	47.6666666666667	18	150	3344.02	3983.91	1653.01	1953.64	3566.71	1646.66	Rep6	Control Unconfined	4_8_18_150_Rep6	54	168	13:30:04	42:00:05	115	102601	Cosmos	End	1	150	150	4_8_18_150_Rep6
4	8	47.6666666666667	18	162	5409.02	3818.41	1670.99	2247.9	3670.66	1648.22	Rep6	Control Unconfined	4_8_18_162_Rep6	60	151	15:00:04	37:45:03	92	81899.3	Cosmos	Cosmos	1	162	162	4_8_18_162_Rep6
4	8	47.6666666666667	18	170	9688.31	8362.62	3261.14	2809.55	4375.36	1721.74	Rep6	Control Unconfined	4_8_18_170_Rep6	62	168	15:30:03	42:00:05	107	95401.3	Cosmos	End	1	170	170	4_8_18_170_Rep6
4	8	47.6666666666667	18	179	3193.52	5206.12	5292.17	1980	3744.92	1761.82	Rep6	Control Unconfined	4_8_18_179_Rep6	70	168	17:30:03	42:00:05	99	88201.8	Cosmos	End	1	179	179	4_8_18_179_Rep6
4	8	47.6666666666667	18	180	6514.43	3899.48	1718.48	2324.48	3900.62	1687.8	Rep6	Control Unconfined	4_8_18_180_Rep6	71	147	17:45:03	36:45:05	77	68401.1	Cosmos	Split	1	180	180	4_8_18_180_Rep6
4	8	47.6666666666667	18	184	6166.79	4465.21	1683.75	2488.66	3901.88	1654.84	Rep6	Control Unconfined	4_8_18_184_Rep6	73	159	18:15:04	39:45:03	87	77399.4	Cosmos	Split	1	184	184	4_8_18_184_Rep6
4	8	47.6666666666667	18	186	7248.27	5353.49	1690.08	2229.31	3810.6	1654.27	Rep6	Control Unconfined	4_8_18_186_Rep6	75	168	18:45:04	42:00:05	94	83700.7	Split	End	2	16	16	4_8_18_16_Rep6
4	8	47.6666666666667	18	187	8030.63	6006.15	1701	2288.24	3872.94	1657.95	Rep6	Control Unconfined	4_8_18_187_Rep6	75	147	18:45:04	36:45:05	73	64800.6	Split	Cosmos	2	16	16	4_8_18_16_Rep6
4	8	47.6666666666667	18	190	6838.69	3924.06	1720.04	2241.1	3836.66	1680.57	Rep6	Control Unconfined	4_8_18_190_Rep6	78	147	19:30:03	36:45:05	70	62101.4	Cosmos	Cosmos	1	190	190	4_8_18_190_Rep6
4	8	47.6666666666667	18	191	6476.08	4586.48	1675.4	2292.87	3766.24	1652.06	Rep6	Control Unconfined	4_8_18_191_Rep6	78	163	19:30:03	40:45:04	86	76501.2	Cosmos	Cosmos	1	191	191	4_8_18_191_Rep6
4	8	47.6666666666667	18	202	4877.34	4244.62	1672.52	2206.95	3773.52	1656.09	Rep6	Control Unconfined	4_8_18_202_Rep6	83	168	20:45:04	42:00:05	86	76501	Cosmos	End	1	202	202	4_8_18_202_Rep6
4	8	47.6666666666667	18	203	5074.19	5218.23	1683.91	2111.42	3935.85	1666.44	Rep6	Control Unconfined	4_8_18_203_Rep6	84	168	21:00:05	42:00:05	85	75599.2	Cosmos	End	1	203	203	4_8_18_203_Rep6
4	8	47.6666666666667	18	204	3931.1	5994.81	8903.56	2214.24	4073.49	1947.26	Rep6	Control Unconfined	4_8_18_204_Rep6	84	150	21:00:05	37:30:04	67	59399.1	Merged	Cosmos	1	204	204	4_8_18_204_Rep6
4	8	47.6666666666667	18	208	5982.12	4667.75	1673	2159.17	3758.1	1647.71	Rep6	Control Unconfined	4_8_18_208_Rep6	87	168	21:45:03	42:00:05	82	72901.7	Cosmos	End	1	208	208	4_8_18_208_Rep6
4	8	47.6666666666667	18	227	5082.96	3571.1	1686.7	2323.81	3570.78	1706.27	Rep6	Control Unconfined	4_8_18_227_Rep6	98	168	24:30:04	42:00:05	71	63000.7	Split	End	2	206	206	4_8_18_206_Rep6
4	8	47.6666666666667	18	230	7054.24	4652.46	1696.15	2426.91	3872.72	1669.45	Rep6	Control Unconfined	4_8_18_230_Rep6	99	155	24:45:04	38:45:04	57	50399.8	Cosmos	Merged	1	230	230	4_8_18_230_Rep6
4	8	47.6666666666667	18	231	4132.67	4516.53	1667.1	2124.77	3842.06	1659.73	Rep6	Control Unconfined	4_8_18_231_Rep6	99	168	24:45:04	42:00:05	70	62100.2	Cosmos	End	1	231	231	4_8_18_231_Rep6
4	8	47.6666666666667	18	233	5976.39	5216.38	1711.85	2233.03	4112.3	1745.72	Rep6	Control Unconfined	4_8_18_233_Rep6	100	156	25:00:05	39:00:05	57	50399.4	Split	Cosmos	2	223	223	4_8_18_223_Rep6
4	8	47.6666666666667	18	236	5624.61	4966.01	1657.97	2271.7	3779.84	1638.97	Rep6	Control Unconfined	4_8_18_236_Rep6	100	168	25:00:05	42:00:05	69	61199.3	Cosmos	End	1	236	236	4_8_18_236_Rep6
4	8	47.6666666666667	18	238	4224.73	4612.07	1669.22	1986.63	3775.52	1659.67	Rep6	Control Unconfined	4_8_18_238_Rep6	101	168	25:15:04	42:00:05	68	60300.9	Cosmos	End	1	238	238	4_8_18_238_Rep6
4	8	47.6666666666667	18	239	6402.78	4942.18	1689.84	2372.74	3878.44	1663.85	Rep6	Control Unconfined	4_8_18_239_Rep6	103	168	25:45:04	42:00:05	66	58500.5	Cosmos	End	1	239	239	4_8_18_239_Rep6
4	8	47.6666666666667	18	245	3600.76	5956.84	6995.67	2290.43	4273.1	2331.41	Rep6	Control Unconfined	4_8_18_245_Rep6	106	143	26:30:02	35:45:04	38	33301.4	Split	Cosmos	2	198	198	4_8_18_198_Rep6
4	8	47.6666666666667	18	247	7995.21	5111.76	1702.38	2302.84	3914	1662.35	Rep6	Control Unconfined	4_8_18_247_Rep6	108	168	27:00:04	42:00:05	61	54001	Cosmos	End	1	247	247	4_8_18_247_Rep6
4	8	47.6666666666667	18	253	6181.39	5190.2	1683.73	2393.09	4025.29	1666.71	Rep6	Control Unconfined	4_8_18_253_Rep6	112	162	28:00:04	40:30:04	51	45000.1	Cosmos	Merged	1	253	253	4_8_18_253_Rep6
4	8	47.6666666666667	18	257	8303.76	5371.39	1687.73	2552.05	4004.53	1653.35	Rep6	Control Unconfined	4_8_18_257_Rep6	115	168	28:45:04	42:00:05	54	47700.3	Cosmos	End	1	257	257	4_8_18_257_Rep6
4	8	47.6666666666667	18	258	3764.34	4238.61	1677.67	2079.68	3805.88	1665.22	Rep6	Control Unconfined	4_8_18_258_Rep6	115	162	28:45:04	40:30:04	48	42299.5	Cosmos	Cosmos	1	258	258	4_8_18_258_Rep6
4	8	47.6666666666667	18	259	4342.81	4707.74	1706.78	2124.55	3675.49	1644.77	Rep6	Control Unconfined	4_8_18_259_Rep6	115	168	28:45:04	42:00:05	54	47700.3	Cosmos	End	1	259	259	4_8_18_259_Rep6
4	8	47.6666666666667	18	263	3541.57	5817.02	5697.33	2057.16	3853.76	1809.51	Rep6	Control Unconfined	4_8_18_263_Rep6	117	168	29:15:03	42:00:05	52	45901.2	Cosmos	End	1	263	263	4_8_18_263_Rep6
4	8	47.6666666666667	18	264	7264.09	6060.53	1722.95	2356.93	3946.55	1707.68	Rep6	Control Unconfined	4_8_18_264_Rep6	117	168	29:15:03	42:00:05	52	45901.2	Cosmos	End	1	264	264	4_8_18_264_Rep6
4	8	47.6666666666667	18	265	2914.69	4693.68	3361.86	1866.81	3692.71	1696.25	Rep6	Control Unconfined	4_8_18_265_Rep6	118	168	29:30:04	42:00:05	51	45000.3	Cosmos	End	1	265	265	4_8_18_265_Rep6
4	8	47.6666666666667	18	267	4869.34	4333.27	1666.22	2138.72	3741.35	1647.42	Rep6	Control Unconfined	4_8_18_267_Rep6	119	168	29:45:03	42:00:05	50	44101.6	Cosmos	End	1	267	267	4_8_18_267_Rep6
4	8	47.6666666666667	18	274	4319.82	4494.87	1671.64	2084.95	3813.96	1666.43	Rep6	Control Unconfined	4_8_18_274_Rep6	121	168	30:15:03	42:00:05	48	42302	Cosmos	End	1	274	274	4_8_18_274_Rep6
4	8	47.6666666666667	18	278	4485.28	4439.91	1648.97	2061.18	3644.47	1634.32	Rep6	Control Unconfined	4_8_18_278_Rep6	125	168	31:15:05	42:00:05	44	38699.8	Cosmos	End	1	278	278	4_8_18_278_Rep6
4	8	47.6666666666667	18	279	3300.91	4099.4	1665.06	2030.33	3761.64	1653	Rep6	Control Unconfined	4_8_18_279_Rep6	126	168	31:30:05	42:00:05	43	37799.5	Cosmos	End	1	279	279	4_8_18_279_Rep6
4	8	47.6666666666667	18	281	3820.95	4178.91	1670.35	2063.25	3783.79	1657.7	Rep6	Control Unconfined	4_8_18_281_Rep6	126	168	31:30:05	42:00:05	43	37799.5	Cosmos	End	1	281	281	4_8_18_281_Rep6
4	8	47.6666666666667	18	283	3936.73	4246.01	1686.88	2028.95	3813.79	1663.91	Rep6	Control Unconfined	4_8_18_283_Rep6	126	168	31:30:05	42:00:05	43	37799.5	Cosmos	End	1	283	283	4_8_18_283_Rep6
4	8	47.6666666666667	18	286	5852.85	5024.55	1698.53	2288.59	3825.67	1676.84	Rep6	Control Unconfined	4_8_18_286_Rep6	130	168	32:30:04	42:00:05	39	34200.5	Split	End	2	277	277	4_8_18_277_Rep6
4	8	47.6666666666667	18	287	5767.15	4145.35	1699.58	2295.02	3742.38	1663.35	Rep6	Control Unconfined	4_8_18_287_Rep6	130	164	32:30:04	41:00:02	35	30598.3	Split	Split	2	277	277	4_8_18_277_Rep6
4	8	47.6666666666667	18	288	8591.49	5646.46	1810.59	3346.73	4418.23	1998.06	Rep6	Control Unconfined	4_8_18_288_Rep6	130	168	32:30:04	42:00:05	39	34200.5	Cosmos	End	1	288	288	4_8_18_288_Rep6
4	8	47.6666666666667	18	289	2551.12	3842.95	1661.74	1884.46	3725.94	1658.6	Rep6	Control Unconfined	4_8_18_289_Rep6	130	165	32:30:04	41:15:04	36	31500.1	Cosmos	Cosmos	1	289	289	4_8_18_289_Rep6
4	8	47.6666666666667	18	290	2941.62	4891.19	6047.63	1937.52	3695.57	1778.15	Rep6	Control Unconfined	4_8_18_290_Rep6	130	168	32:30:04	42:00:05	39	34200.5	Cosmos	End	1	290	290	4_8_18_290_Rep6
4	8	47.6666666666667	18	291	2584.16	4680.69	2334.08	2025.07	4078.75	1779.98	Rep6	Control Unconfined	4_8_18_291_Rep6	131	168	32:45:04	42:00:05	38	33300.3	Cosmos	End	1	291	291	4_8_18_291_Rep6
4	8	47.6666666666667	18	292	3845.29	4042.47	1684.67	2083.72	3856.14	1734.28	Rep6	Control Unconfined	4_8_18_292_Rep6	132	148	33:00:04	37:00:04	17	14400.1	Cosmos	Merged	1	292	292	4_8_18_292_Rep6
4	8	47.6666666666667	18	293	3081.35	4405.57	1844.59	1867.68	3757.15	1664.82	Rep6	Control Unconfined	4_8_18_293_Rep6	133	168	33:15:02	42:00:05	36	31503	Cosmos	End	1	293	293	4_8_18_293_Rep6
4	8	47.6666666666667	18	296	10081.5	8915.87	11750.3	2716.36	4225.56	1969.24	Rep6	Control Unconfined	4_8_18_296_Rep6	134	150	33:30:04	37:30:04	17	14400.3	Cosmos	Cosmos	1	296	296	4_8_18_296_Rep6
4	8	47.6666666666667	18	297	3942.32	4136.02	1689.09	2067.68	3798.67	1667.19	Rep6	Control Unconfined	4_8_18_297_Rep6	134	168	33:30:04	42:00:05	35	30600.4	Cosmos	End	1	297	297	4_8_18_297_Rep6
4	8	47.6666666666667	18	299	3719.98	6115.61	5039.48	2067.3	4006.3	1784.65	Rep6	Control Unconfined	4_8_18_299_Rep6	137	168	34:15:04	42:00:05	32	27901	Merged	End	1	299	299	4_8_18_299_Rep6
4	8	47.6666666666667	18	300	2541.64	4105.61	2490.14	1856.55	3718.22	1681.03	Rep6	Control Unconfined	4_8_18_300_Rep6	138	168	34:30:04	42:00:05	31	27000.8	Cosmos	End	1	300	300	4_8_18_300_Rep6
4	8	47.6666666666667	18	303	2482.15	4587.31	2453.51	1867.13	3791.58	1691.81	Rep6	Control Unconfined	4_8_18_303_Rep6	140	167	35:00:05	41:45:03	28	24298.3	Cosmos	Cosmos	1	303	303	4_8_18_303_Rep6
4	8	47.6666666666667	18	304	3115.03	5303.71	2474.61	1993.77	3988.29	1685.37	Rep6	Control Unconfined	4_8_18_304_Rep6	141	144	35:15:03	36:00:02	4	2698.7	Merged	Split	1	304	304	4_8_18_304_Rep6
4	8	47.6666666666667	18	305	2783.34	5005.88	4851.91	1921.39	3928.13	1750.59	Rep6	Control Unconfined	4_8_18_305_Rep6	141	168	35:15:03	42:00:05	28	24301.2	Cosmos	End	1	305	305	4_8_18_305_Rep6
4	8	47.6666666666667	18	306	2720.22	4918.14	4675.54	1929.84	3963.11	1788.16	Rep6	Control Unconfined	4_8_18_306_Rep6	141	151	35:15:03	37:45:03	11	8999.78	Cosmos	Cosmos	1	306	306	4_8_18_306_Rep6
4	8	47.6666666666667	18	307	2347.06	4537.55	2080.74	1885.16	3948.26	1707.11	Rep6	Control Unconfined	4_8_18_307_Rep6	142	143	35:30:04	35:45:04	2	899.84	Cosmos	Cosmos	1	307	307	4_8_18_307_Rep6
4	8	47.6666666666667	18	308	4797.7	4292.7	1623.71	1970.08	3548.25	1609.93	Rep6	Control Unconfined	4_8_18_308_Rep6	142	163	35:30:04	40:45:04	22	18900.5	Cosmos	Cosmos	1	308	308	4_8_18_308_Rep6
4	8	47.6666666666667	18	309	2961.54	4262.46	1658.93	1929.46	3827.49	1655.88	Rep6	Control Unconfined	4_8_18_309_Rep6	142	144	35:30:04	36:00:02	3	1798.25	Cosmos	Cosmos	1	309	309	4_8_18_309_Rep6
4	8	47.6666666666667	18	310	3348.07	4283.12	1704.27	2212.79	3828.19	1685.88	Rep6	Control Unconfined	4_8_18_310_Rep6	143	150	35:45:04	37:30:04	8	6300.77	Cosmos	Merged	1	310	310	4_8_18_310_Rep6
4	8	47.6666666666667	18	311	3856.4	4304.67	1676.55	2020.28	3654.22	1649.02	Rep6	Control Unconfined	4_8_18_311_Rep6	143	168	35:45:04	42:00:05	26	22500.9	Cosmos	End	1	311	311	4_8_18_311_Rep6
4	8	11	25	4	7945.29	3526.51	1623.58	4101.4	2945.57	1595.74	Rep6	Control Unconfined	4_8_25_4_Rep6	0	52	00:00:03	13:00:05	53	46802.2	Begin	Split	1	4	4	4_8_25_4_Rep6
4	8	11	25	6	5033.07	4438.11	7117.21	3904.7	3101.18	1781.72	Rep6	Control Unconfined	4_8_25_6_Rep6	0	39	00:00:03	09:45:04	40	35101.5	Begin	Cosmos	1	6	6	4_8_25_6_Rep6
4	8	11	25	7	10726.1	5476.92	1685.56	4423.37	3335.48	1633.92	Rep6	Control Unconfined	4_8_25_7_Rep6	0	56	00:00:03	14:00:03	57	50400.3	Begin	Split	1	7	7	4_8_25_7_Rep6
4	8	11	25	8	9847.97	4769.99	1626.87	4469.23	3218.4	1590.17	Rep6	Control Unconfined	4_8_25_8_Rep6	0	60	00:00:03	15:00:04	61	54001.1	Begin	Split	1	8	8	4_8_25_8_Rep6
4	8	11	25	10	6035.82	5877.87	5909.71	3982.61	3260.44	1716.61	Rep6	Control Unconfined	4_8_25_10_Rep6	0	164	00:00:03	41:00:02	165	147600	Begin	Split	1	10	10	4_8_25_10_Rep6
4	8	11	25	14	6852.14	4550.89	1602.79	4096.98	3113.96	1580.85	Rep6	Control Unconfined	4_8_25_14_Rep6	0	60	00:00:03	15:00:04	61	54001.1	Begin	Split	1	14	14	4_8_25_14_Rep6
4	8	11	25	16	6077.32	5845.54	8344.79	4119.06	3397.66	1997.35	Rep6	Control Unconfined	4_8_25_16_Rep6	0	168	00:00:03	42:00:05	169	151202	Begin	End	1	16	16	4_8_25_16_Rep6
4	8	11	25	17	4538.88	3966.38	1772.03	3947.63	3164.03	1600.32	Rep6	Control Unconfined	4_8_25_17_Rep6	0	103	00:00:03	25:45:04	104	92701.2	Begin	Split	1	17	17	4_8_25_17_Rep6
4	8	11	25	20	8008.59	4053.21	1624.47	4140.93	3045.84	1598.7	Rep6	Control Unconfined	4_8_25_20_Rep6	0	70	00:00:03	17:30:03	71	63000	Begin	Split	1	20	20	4_8_25_20_Rep6
4	8	11	25	24	5949.09	5551.76	6944.38	4080.07	3193.17	1765.63	Rep6	Control Unconfined	4_8_25_24_Rep6	0	61	00:00:03	15:15:05	62	54902.4	Begin	Cosmos	1	24	24	4_8_25_24_Rep6
4	8	11	25	27	6055.05	2997.92	1602.77	4024.71	2880.12	1584.19	Rep6	Control Unconfined	4_8_25_27_Rep6	0	40	00:00:03	10:00:04	41	36000.8	Begin	Split	1	27	27	4_8_25_27_Rep6
4	8	11	25	30	8240.26	3867.29	1622.99	4143.27	2974.76	1588.46	Rep6	Control Unconfined	4_8_25_30_Rep6	1	55	00:15:04	13:45:05	55	48601.1	Cosmos	Cosmos	1	30	30	4_8_25_30_Rep6
4	8	11	25	32	6983.08	3062.03	1623.35	4174.61	2935.1	1584.76	Rep6	Control Unconfined	4_8_25_32_Rep6	1	34	00:15:04	08:30:05	34	29700.9	Cosmos	Split	1	32	32	4_8_25_32_Rep6
4	8	11	25	45	5370.83	3084.64	1596.08	3943.5	2917.12	1583.02	Rep6	Control Unconfined	4_8_25_45_Rep6	3	69	00:45:04	17:15:03	67	59398.9	Merged	Cosmos	1	45	45	4_8_25_45_Rep6
4	8	11	25	47	5282.76	4852.48	5272.54	3855.58	3080.49	1703.94	Rep6	Control Unconfined	4_8_25_47_Rep6	6	168	01:30:04	42:00:05	163	145801	Cosmos	End	1	47	47	4_8_25_47_Rep6
4	8	11	25	48	4929.03	4320.56	5059.55	3858.56	3079.21	1692.65	Rep6	Control Unconfined	4_8_25_48_Rep6	6	116	01:30:04	29:00:04	111	99000.3	Cosmos	Split	1	48	48	4_8_25_48_Rep6
4	8	11	25	49	4514.41	3784.29	4086.47	3829.74	3015.27	1666.1	Rep6	Control Unconfined	4_8_25_49_Rep6	6	42	01:30:04	10:30:05	37	32401	Cosmos	Cosmos	1	49	49	4_8_25_49_Rep6
4	8	11	25	50	6254.89	4113.75	1612.24	4016.72	3014.95	1584.16	Rep6	Control Unconfined	4_8_25_50_Rep6	6	80	01:30:04	20:00:04	75	66600.7	Cosmos	Split	1	50	50	4_8_25_50_Rep6
4	8	11	25	54	7681.04	3081.43	1612.05	4131.26	2879.69	1579.88	Rep6	Control Unconfined	4_8_25_54_Rep6	7	39	01:45:04	09:45:04	33	28799.9	Cosmos	Split	1	54	54	4_8_25_54_Rep6
4	8	11	25	55	7827.76	4374.4	1610.54	4178.58	3073.53	1585.29	Rep6	Control Unconfined	4_8_25_55_Rep6	8	52	02:00:06	13:00:05	45	39598.8	Cosmos	Split	1	55	55	4_8_25_55_Rep6
4	8	11	25	56	5252.94	4817.59	5768.46	3979.36	3190.82	1822.62	Rep6	Control Unconfined	4_8_25_56_Rep6	8	139	02:00:06	34:45:05	132	117898	Cosmos	Cosmos	1	56	56	4_8_25_56_Rep6
4	8	11	25	57	6437.05	5977.26	9217.87	4113.35	3252.49	1821.45	Rep6	Control Unconfined	4_8_25_57_Rep6	9	168	02:15:04	42:00:05	160	143101	Cosmos	End	1	57	57	4_8_25_57_Rep6
4	8	11	25	58	5570.3	5085	8680.21	3941.2	3118	1788.63	Rep6	Control Unconfined	4_8_25_58_Rep6	9	168	02:15:04	42:00:05	160	143101	Cosmos	End	1	58	58	4_8_25_58_Rep6
4	8	11	25	59	5077.29	4116.18	2918.8	3902.08	3046.8	1635.96	Rep6	Control Unconfined	4_8_25_59_Rep6	9	119	02:15:04	29:45:03	111	98999.3	Cosmos	Split	1	59	59	4_8_25_59_Rep6
4	8	11	25	61	5604.3	3692.9	1601.12	3910.66	2977.41	1589.94	Rep6	Control Unconfined	4_8_25_61_Rep6	11	72	02:45:03	18:00:04	62	54900.9	Cosmos	Cosmos	1	61	61	4_8_25_61_Rep6
4	8	11	25	62	5082.59	3522.97	1579.27	3957.06	2925.96	1583.61	Rep6	Control Unconfined	4_8_25_62_Rep6	11	54	02:45:03	13:30:04	44	38700.7	Cosmos	Cosmos	1	62	62	4_8_25_62_Rep6
4	8	11	25	64	6229.58	3813.96	1603.64	4008.55	3002	1590.61	Rep6	Control Unconfined	4_8_25_64_Rep6	12	74	03:00:05	18:30:04	63	55799.3	Cosmos	Cosmos	1	64	64	4_8_25_64_Rep6
4	8	11	25	65	7324.83	4108.33	2711.22	3995.12	2992.62	1619.33	Rep6	Control Unconfined	4_8_25_65_Rep6	12	106	03:00:05	26:30:02	95	84597.5	Cosmos	Split	1	65	65	4_8_25_65_Rep6
4	8	11	25	67	6589.51	3554.82	1583.06	3971.63	2856.89	1564.91	Rep6	Control Unconfined	4_8_25_67_Rep6	15	80	03:45:05	20:00:04	66	58499.4	Cosmos	Cosmos	1	67	67	4_8_25_67_Rep6
4	8	11	25	71	5245.55	3989.25	3126.62	3856.79	2998.28	1639.46	Rep6	Control Unconfined	4_8_25_71_Rep6	17	116	04:15:04	29:00:04	100	89099.9	Cosmos	Split	1	71	71	4_8_25_71_Rep6
4	8	11	25	72	5673.66	5483.73	3260.25	3994.03	3172.64	1632.73	Rep6	Control Unconfined	4_8_25_72_Rep6	18	168	04:30:03	42:00:05	151	135001	Cosmos	End	1	72	72	4_8_25_72_Rep6
4	8	11	25	74	10738.3	6920.32	10091	5108.2	3977.74	4265.95	Rep6	Control Unconfined	4_8_25_74_Rep6	18	42	04:30:03	10:30:05	25	21601.2	Split	Merged	2	68	68	4_8_25_68_Rep6
4	8	11	25	76	6969.44	3528.37	1659.04	4060.06	2934.15	1588.22	Rep6	Control Unconfined	4_8_25_76_Rep6	18	86	04:30:03	21:30:04	69	61200.6	Cosmos	Split	1	76	76	4_8_25_76_Rep6
4	8	11	25	77	4632.22	3963.67	2817.87	3815.73	3012.22	1617.92	Rep6	Control Unconfined	4_8_25_77_Rep6	19	168	04:45:04	42:00:05	150	134101	Cosmos	End	1	77	77	4_8_25_77_Rep6
4	8	11	25	78	5250.57	4679.09	4285.92	3909.6	3015.41	1650.68	Rep6	Control Unconfined	4_8_25_78_Rep6	20	59	05:00:05	14:45:04	40	35099.3	Split	Merged	2	73	73	4_8_25_73_Rep6
4	8	11	25	79	4725.99	4078.71	3290.08	3818.31	2942.01	1621.36	Rep6	Control Unconfined	4_8_25_79_Rep6	21	138	05:15:04	34:30:04	118	105300	Cosmos	Cosmos	1	79	79	4_8_25_79_Rep6
4	8	11	25	80	5245.93	4895.7	3009.56	3919.01	3142.06	1630.34	Rep6	Control Unconfined	4_8_25_80_Rep6	21	133	05:15:04	33:15:02	113	100798	Cosmos	Split	1	80	80	4_8_25_80_Rep6
4	8	11	25	81	8726.53	4677.68	1590.77	4160.61	2959.77	1543	Rep6	Control Unconfined	4_8_25_81_Rep6	21	132	05:15:04	33:00:04	112	99900.6	Cosmos	Merged	1	81	81	4_8_25_81_Rep6
4	8	11	25	82	4612.98	3763.19	2521.13	3843.65	2976.1	1618.03	Rep6	Control Unconfined	4_8_25_82_Rep6	21	101	05:15:04	25:15:04	81	72000.1	Cosmos	Cosmos	1	82	82	4_8_25_82_Rep6
4	8	11	25	83	4693.77	3893.8	4210.2	3869.79	2967.55	1676.92	Rep6	Control Unconfined	4_8_25_83_Rep6	21	68	05:15:04	17:00:05	48	42301	Cosmos	Merged	1	83	83	4_8_25_83_Rep6
4	8	11	25	84	5159.16	3504.65	1947.48	3929.31	2929.63	1597.32	Rep6	Control Unconfined	4_8_25_84_Rep6	22	68	05:30:03	17:00:05	47	41401.2	Cosmos	Merged	1	84	84	4_8_25_84_Rep6
4	8	11	25	85	5088.95	4594.89	3287.58	3848.64	3040.26	1646.26	Rep6	Control Unconfined	4_8_25_85_Rep6	24	113	06:00:03	28:15:04	90	80101.4	Cosmos	Split	1	85	85	4_8_25_85_Rep6
4	8	11	25	87	4422.51	3608.25	1590.93	3797.72	2906.96	1578.92	Rep6	Control Unconfined	4_8_25_87_Rep6	27	62	06:45:05	15:30:03	36	31498.3	Cosmos	Cosmos	1	87	87	4_8_25_87_Rep6
4	8	11	25	90	4673.11	3274.37	2032.29	3859.17	2882.66	1592.14	Rep6	Control Unconfined	4_8_25_90_Rep6	27	41	06:45:05	10:15:05	15	12599.9	Cosmos	Cosmos	1	90	90	4_8_25_90_Rep6
4	8	11	25	91	4384.16	3402.5	1895.66	3804.55	2983.2	1604.1	Rep6	Control Unconfined	4_8_25_91_Rep6	28	124	07:00:04	31:00:03	97	86399.3	Cosmos	Split	1	91	91	4_8_25_91_Rep6
4	8	11	25	92	7613.44	7540.41	15543.9	4516.29	3799.84	2710.4	Rep6	Control Unconfined	4_8_25_92_Rep6	28	42	07:00:04	10:30:05	15	12600.7	Merged	Merged	1	92	92	4_8_25_92_Rep6
4	8	11	25	94	4574.91	3777.54	5985.04	3868.96	2980.86	1769.1	Rep6	Control Unconfined	4_8_25_94_Rep6	29	168	07:15:04	42:00:05	140	125101	Cosmos	End	1	94	94	4_8_25_94_Rep6
4	8	11	25	95	7243.81	4313.52	1645.96	4380.08	3340.12	1645.76	Rep6	Control Unconfined	4_8_25_95_Rep6	30	66	07:30:04	16:30:03	37	32399.4	Cosmos	Cosmos	1	95	95	4_8_25_95_Rep6
4	8	11	25	97	4251.45	3562.1	2403.97	3799.36	2991.31	1618.14	Rep6	Control Unconfined	4_8_25_97_Rep6	30	168	07:30:04	42:00:05	139	124201	Cosmos	End	1	97	97	4_8_25_97_Rep6
4	8	11	25	98	4467	3589.28	3314.15	3843.36	2884.71	1646.37	Rep6	Control Unconfined	4_8_25_98_Rep6	30	119	07:30:04	29:45:03	90	80099.1	Cosmos	Split	1	98	98	4_8_25_98_Rep6
4	8	11	25	99	4311.16	3596.56	2654.84	3796.68	2961.29	1623.06	Rep6	Control Unconfined	4_8_25_99_Rep6	32	33	08:00:04	08:15:04	2	900.026	Cosmos	Cosmos	1	99	99	4_8_25_99_Rep6
4	8	11	25	100	4256.91	3501.6	1657.22	3904.32	3011.89	1615.84	Rep6	Control Unconfined	4_8_25_100_Rep6	32	38	08:00:04	09:30:03	7	5399.14	Cosmos	Split	1	100	100	4_8_25_100_Rep6
4	8	11	25	101	9237.27	3693.67	1646.38	4232.89	2946.79	1592.23	Rep6	Control Unconfined	4_8_25_101_Rep6	33	39	08:15:04	09:45:04	7	5400.78	Cosmos	Split	1	101	101	4_8_25_101_Rep6
4	8	11	25	102	4520.24	3938.6	1747.73	3916.86	3142.08	1596.45	Rep6	Control Unconfined	4_8_25_102_Rep6	33	102	08:15:04	25:30:05	70	62101.9	Cosmos	Cosmos	1	102	102	4_8_25_102_Rep6
4	8	11	25	103	4286.01	3565.26	2606.61	3798.07	2958.75	1616.67	Rep6	Control Unconfined	4_8_25_103_Rep6	33	39	08:15:04	09:45:04	7	5400.78	Cosmos	Cosmos	1	103	103	4_8_25_103_Rep6
4	8	11	25	104	4235.25	3289.3	2052.26	3823.65	2928.22	1609.26	Rep6	Control Unconfined	4_8_25_104_Rep6	33	120	08:15:04	30:00:03	88	78299.5	Cosmos	Cosmos	1	104	104	4_8_25_104_Rep6
4	8	16.6666666666667	19	1	9419.88	4048.88	1736.5	3915.92	3303.04	1640.23	Rep6	Control Unconfined	4_8_19_1_Rep6	0	53	00:00:03	13:15:04	54	47701.1	Begin	Split	1	1	1	4_8_19_1_Rep6
4	8	16.6666666666667	19	2	4300.68	3033.26	1648.86	3118.95	3042.74	1644.61	Rep6	Control Unconfined	4_8_19_2_Rep6	0	55	00:00:03	13:45:05	56	49502	Begin	Cosmos	1	2	2	4_8_19_2_Rep6
4	8	16.6666666666667	19	6	5619.75	3226.54	1664.25	3072.74	3011.28	1619.11	Rep6	Control Unconfined	4_8_19_6_Rep6	0	51	00:00:03	12:45:03	52	45900	Begin	Split	1	6	6	4_8_19_6_Rep6
4	8	16.6666666666667	19	9	11338.2	3064.16	3015.17	3763.52	3064.69	1696.4	Rep6	Control Unconfined	4_8_19_9_Rep6	0	86	00:00:03	21:30:04	87	77401.2	Begin	Cosmos	1	9	9	4_8_19_9_Rep6
4	8	16.6666666666667	19	11	5445.19	6155.39	13068.8	3130.21	3350.52	1976.66	Rep6	Control Unconfined	4_8_19_11_Rep6	0	168	00:00:03	42:00:05	169	151202	Begin	End	1	11	11	4_8_19_11_Rep6
4	8	16.6666666666667	19	17	7048.85	5154.71	1645.25	3450.53	3381.75	1721.77	Rep6	Control Unconfined	4_8_19_17_Rep6	0	85	00:00:03	21:15:04	86	76501.3	Begin	Merged	1	17	17	4_8_19_17_Rep6
4	8	16.6666666666667	19	18	5989.78	4092.56	1644.15	3166.07	3097.08	1619.67	Rep6	Control Unconfined	4_8_19_18_Rep6	0	111	00:00:03	27:45:04	112	99901.1	Begin	Cosmos	1	18	18	4_8_19_18_Rep6
4	8	16.6666666666667	19	21	7033.97	6200.63	15405.1	3341.23	3389.21	2048.06	Rep6	Control Unconfined	4_8_19_21_Rep6	1	138	00:15:04	34:30:04	138	123300	Cosmos	Cosmos	1	21	21	4_8_19_21_Rep6
4	8	16.6666666666667	19	23	6535.49	6262.63	8740.66	3308.41	3425.75	1848.21	Rep6	Control Unconfined	4_8_19_23_Rep6	1	151	00:15:04	37:45:03	151	135000	Cosmos	Cosmos	1	23	23	4_8_19_23_Rep6
4	8	16.6666666666667	19	31	5138.27	4438.24	1638.18	3015.09	3112.32	1613.53	Rep6	Control Unconfined	4_8_19_31_Rep6	1	81	00:15:04	20:15:03	81	71998.9	Cosmos	Split	1	31	31	4_8_19_31_Rep6
4	8	16.6666666666667	19	33	6624.56	4507.91	1639.85	3236.72	3207.18	1619.53	Rep6	Control Unconfined	4_8_19_33_Rep6	2	100	00:30:03	25:00:05	99	88202.8	Cosmos	Cosmos	1	33	33	4_8_19_33_Rep6
4	8	16.6666666666667	19	40	4442.64	4797.74	7450.25	3061.97	3284.89	1785.93	Rep6	Control Unconfined	4_8_19_40_Rep6	7	156	01:45:04	39:00:05	150	134100	Cosmos	Split	1	40	40	4_8_19_40_Rep6
4	8	16.6666666666667	19	42	5522.14	4749.87	1667.5	3197.52	3291.15	1637.12	Rep6	Control Unconfined	4_8_19_42_Rep6	9	116	02:15:04	29:00:04	108	96300.3	Cosmos	Split	1	42	42	4_8_19_42_Rep6
4	8	16.6666666666667	19	45	4306.93	4782.1	5964.52	3118.37	3280.52	1773.4	Rep6	Control Unconfined	4_8_19_45_Rep6	11	159	02:45:03	39:45:03	149	133200	Cosmos	Cosmos	1	45	45	4_8_19_45_Rep6
4	8	16.6666666666667	19	46	6306.51	3797.88	1650.67	3265.95	3129.71	1631.17	Rep6	Control Unconfined	4_8_19_46_Rep6	13	144	03:15:03	36:00:02	132	117899	Cosmos	Merged	1	46	46	4_8_19_46_Rep6
4	8	16.6666666666667	19	50	7415.89	5612.42	5452.72	3356.18	3342.74	1757.34	Rep6	Control Unconfined	4_8_19_50_Rep6	16	168	04:00:05	42:00:05	153	136799	Cosmos	End	1	50	50	4_8_19_50_Rep6
4	8	16.6666666666667	19	55	5572.22	3730.7	1646.51	3184.97	3133.75	1638.08	Rep6	Control Unconfined	4_8_19_55_Rep6	19	146	04:45:04	36:30:05	128	114301	Cosmos	Merged	1	55	55	4_8_19_55_Rep6
4	8	16.6666666666667	19	60	4777.97	3593.91	1629.91	3055.79	3079.58	1625.28	Rep6	Control Unconfined	4_8_19_60_Rep6	21	168	05:15:04	42:00:05	148	132301	Cosmos	End	1	60	60	4_8_19_60_Rep6
4	8	16.6666666666667	19	61	4531.79	4901.94	5841.81	3135.09	3232.84	1783.41	Rep6	Control Unconfined	4_8_19_61_Rep6	22	61	05:30:03	15:15:05	40	35101.8	Cosmos	Cosmos	1	61	61	4_8_19_61_Rep6
4	8	16.6666666666667	19	64	4950.44	5675.38	4352.52	3156.85	3347.12	1737.9	Rep6	Control Unconfined	4_8_19_64_Rep6	25	121	06:15:04	30:15:03	97	86398.2	Split	Merged	2	29	29	4_8_19_29_Rep6
4	8	16.6666666666667	19	65	5051.07	3774.27	1662.96	3063.66	3080.51	1619.43	Rep6	Control Unconfined	4_8_19_65_Rep6	25	58	06:15:04	14:30:03	34	29699.1	Split	Cosmos	2	29	29	4_8_19_29_Rep6
4	8	16.6666666666667	19	68	7726.59	4432.32	5900.76	3329.72	3203.49	1753.13	Rep6	Control Unconfined	4_8_19_68_Rep6	29	168	07:15:04	42:00:05	140	125101	Merged	End	1	68	68	4_8_19_68_Rep6
4	8	16.6666666666667	19	70	7011.82	4369.57	1648.03	3333.6	3248.45	1657.43	Rep6	Control Unconfined	4_8_19_70_Rep6	30	67	07:30:04	16:45:03	38	33299.3	Cosmos	Cosmos	1	70	70	4_8_19_70_Rep6
4	8	16.6666666666667	19	71	9297.07	4536.41	7357.67	3532.07	3269.34	1845.07	Rep6	Control Unconfined	4_8_19_71_Rep6	30	168	07:30:04	42:00:05	139	124201	Cosmos	End	1	71	71	4_8_19_71_Rep6
4	8	16.6666666666667	19	74	5918.63	4208.07	1700.52	3188.23	3162.28	1641.52	Rep6	Control Unconfined	4_8_19_74_Rep6	31	168	07:45:04	42:00:05	138	123300	Merged	End	1	74	74	4_8_19_74_Rep6
4	8	16.6666666666667	19	75	4363.9	3709.48	1668.67	3041.16	3123.17	1638.34	Rep6	Control Unconfined	4_8_19_75_Rep6	31	99	07:45:04	24:45:04	69	61200.3	Cosmos	Split	1	75	75	4_8_19_75_Rep6
4	8	16.6666666666667	19	78	5097.07	3851.81	1656.82	3115.76	3132.11	1631.68	Rep6	Control Unconfined	4_8_19_78_Rep6	32	96	08:00:04	24:00:03	65	57599.1	Cosmos	Cosmos	1	78	78	4_8_19_78_Rep6
4	8	16.6666666666667	19	80	3739.84	4088.11	2705.48	2967.7	3125.58	1657.48	Rep6	Control Unconfined	4_8_19_80_Rep6	33	129	08:15:04	32:15:04	97	86400.7	Split	Merged	2	72	72	4_8_19_72_Rep6
4	8	16.6666666666667	19	84	3370.91	3576.13	2093.55	2980.83	3109.37	1638.92	Rep6	Control Unconfined	4_8_19_84_Rep6	37	113	09:15:03	28:15:04	77	68401.4	Cosmos	Cosmos	1	84	84	4_8_19_84_Rep6
4	8	16.6666666666667	19	85	3646.91	3982.24	2224.93	3004.92	3163.53	1642.93	Rep6	Control Unconfined	4_8_19_85_Rep6	39	168	09:45:04	42:00:05	130	116100	Cosmos	End	1	85	85	4_8_19_85_Rep6
4	8	16.6666666666667	19	86	3731.01	4122.79	2699.93	2950.28	3136.71	1654.23	Rep6	Control Unconfined	4_8_19_86_Rep6	39	129	09:45:04	32:15:04	91	80999.9	Cosmos	Merged	1	86	86	4_8_19_86_Rep6
4	8	16.6666666666667	19	88	3633.88	3527.61	2139.41	2988.28	3072.64	1641.81	Rep6	Control Unconfined	4_8_19_88_Rep6	41	144	10:15:05	36:00:02	104	92697.3	Cosmos	Merged	1	88	88	4_8_19_88_Rep6
4	8	16.6666666666667	19	89	3453.55	3638.96	2120.85	2963.62	3096.2	1641.34	Rep6	Control Unconfined	4_8_19_89_Rep6	41	80	10:15:05	20:00:04	40	35099.5	Cosmos	Split	1	89	89	4_8_19_89_Rep6
4	8	16.6666666666667	19	90	4796.42	3883.92	1636.17	3058.24	3133.76	1628.62	Rep6	Control Unconfined	4_8_19_90_Rep6	41	104	10:15:05	26:00:04	64	56699	Cosmos	Cosmos	1	90	90	4_8_19_90_Rep6
4	8	16.6666666666667	19	93	3795.65	3428.23	1621.04	2963.59	3028.11	1607.16	Rep6	Control Unconfined	4_8_19_93_Rep6	42	163	10:30:05	40:45:04	122	108900	Cosmos	Split	1	93	93	4_8_19_93_Rep6
4	8	16.6666666666667	19	94	4388.81	3067.36	1641.63	3134.94	3059.91	1630.23	Rep6	Control Unconfined	4_8_19_94_Rep6	43	52	10:45:05	13:00:05	10	8100.08	Cosmos	Cosmos	1	94	94	4_8_19_94_Rep6
4	8	16.6666666666667	19	95	4646.37	5080.66	14280.4	3175.22	3319.7	2091.9	Rep6	Control Unconfined	4_8_19_95_Rep6	44	112	11:00:04	28:00:04	69	61199.7	Cosmos	Split	1	95	95	4_8_19_95_Rep6
4	8	16.6666666666667	19	99	3368.54	3624.92	2195.63	2993.56	3110.73	1650.83	Rep6	Control Unconfined	4_8_19_99_Rep6	45	50	11:15:04	12:30:04	6	4500.81	Cosmos	Cosmos	1	99	99	4_8_19_99_Rep6
4	8	16.6666666666667	19	100	3365.58	3606.6	2230.32	2977.99	3094.48	1649.4	Rep6	Control Unconfined	4_8_19_100_Rep6	45	168	11:15:04	42:00:05	124	110701	Cosmos	End	1	100	100	4_8_19_100_Rep6
4	8	16.6666666666667	19	103	3414.71	3650.83	2121.27	2951.33	3061.42	1626.14	Rep6	Control Unconfined	4_8_19_103_Rep6	46	117	11:30:04	29:15:03	72	63899.4	Cosmos	Merged	1	103	103	4_8_19_103_Rep6
4	8	16.6666666666667	19	104	4097.69	4588.34	2429.03	2987.43	3154.75	1641.1	Rep6	Control Unconfined	4_8_19_104_Rep6	47	56	11:45:04	14:00:03	10	8099.47	Cosmos	Cosmos	1	104	104	4_8_19_104_Rep6
4	8	16.6666666666667	19	105	3404.27	3636.76	2115.01	2970.37	3062.81	1634.2	Rep6	Control Unconfined	4_8_19_105_Rep6	47	117	11:45:04	29:15:03	71	62999.7	Cosmos	Merged	1	105	105	4_8_19_105_Rep6
4	8	16.6666666666667	19	106	3637.63	3131.88	1675.2	2966.2	3051.4	1621.9	Rep6	Control Unconfined	4_8_19_106_Rep6	49	50	12:15:03	12:30:04	2	901.667	Split	Cosmos	2	3	3	4_8_19_3_Rep6
4	8	16.6666666666667	19	107	3699.41	3140.42	1682.71	2932.48	3028.24	1610.98	Rep6	Control Unconfined	4_8_19_107_Rep6	49	50	12:15:03	12:30:04	2	901.667	Split	Cosmos	2	3	3	4_8_19_3_Rep6
4	8	16.6666666666667	19	108	3571.87	3852.21	3083.67	2990.82	3141.5	1688.84	Rep6	Control Unconfined	4_8_19_108_Rep6	50	129	12:30:04	32:15:04	80	71099.8	Cosmos	Split	1	108	108	4_8_19_108_Rep6
4	8	16.6666666666667	19	109	4986.37	5567.05	7778.64	3237.97	3475.05	1833.28	Rep6	Control Unconfined	4_8_19_109_Rep6	50	55	12:30:04	13:45:05	6	4500.33	Split	Merged	2	102	102	4_8_19_102_Rep6
4	8	16.6666666666667	19	110	4957.53	4243.32	2773.36	3119.9	3262.44	1695.71	Rep6	Control Unconfined	4_8_19_110_Rep6	50	55	12:30:04	13:45:05	6	4500.33	Split	Merged	2	102	102	4_8_19_102_Rep6
4	8	8	23	6	6787.4	5704.16	6434.47	4669.1	3051.81	1749.6	Rep6	Control Unconfined	4_8_23_6_Rep6	0	133	00:00:03	33:15:02	134	119699	Begin	Split	1	6	6	4_8_23_6_Rep6
4	8	8	23	7	7321.73	3313.51	1598.67	4734.58	2899.19	1575.29	Rep6	Control Unconfined	4_8_23_7_Rep6	0	50	00:00:03	12:30:04	51	45001.6	Begin	Cosmos	1	7	7	4_8_23_7_Rep6
4	8	8	23	17	6131.16	5130	6230.78	4541.85	2984.81	1692.7	Rep6	Control Unconfined	4_8_23_17_Rep6	0	140	00:00:03	35:00:05	141	126002	Begin	Split	1	17	17	4_8_23_17_Rep6
4	8	8	23	22	6056.13	4977.71	7972.79	4574.1	3022.04	1745.22	Rep6	Control Unconfined	4_8_23_22_Rep6	0	139	00:00:03	34:45:05	140	125102	Begin	Cosmos	1	22	22	4_8_23_22_Rep6
4	8	8	23	23	6657.75	5854.13	6227.31	4716.13	3214.89	1707.54	Rep6	Control Unconfined	4_8_23_23_Rep6	0	150	00:00:03	37:30:04	151	135002	Begin	Merged	1	23	23	4_8_23_23_Rep6
4	8	8	23	24	10313.8	5004.17	2360.68	4981.13	3044.3	1583.05	Rep6	Control Unconfined	4_8_23_24_Rep6	0	168	00:00:03	42:00:05	169	151202	Begin	End	1	24	24	4_8_23_24_Rep6
4	8	8	23	29	7179.7	2982.61	1578.22	4609.51	2797.47	1555.72	Rep6	Control Unconfined	4_8_23_29_Rep6	0	34	00:00:03	08:30:05	35	30601.8	Begin	Cosmos	1	29	29	4_8_23_29_Rep6
4	8	8	23	31	8881.63	3842.09	1608.7	4705.05	2877.48	1563.79	Rep6	Control Unconfined	4_8_23_31_Rep6	1	61	00:15:04	15:15:05	61	54001.6	Cosmos	Split	1	31	31	4_8_23_31_Rep6
4	8	8	23	34	6246.84	5469.65	8592.25	4597.96	3098.86	1813.71	Rep6	Control Unconfined	4_8_23_34_Rep6	1	66	00:15:04	16:30:03	66	58499.6	Cosmos	Merged	1	34	34	4_8_23_34_Rep6
4	8	8	23	38	6325.49	5009.01	6276.73	4647.41	3089.93	1731.37	Rep6	Control Unconfined	4_8_23_38_Rep6	1	111	00:15:04	27:45:04	111	99000.3	Cosmos	Cosmos	1	38	38	4_8_23_38_Rep6
4	8	8	23	46	6174.15	3045.8	1573.94	4585.61	2830	1565.32	Rep6	Control Unconfined	4_8_23_46_Rep6	3	36	00:45:04	09:00:03	34	29698.6	Split	Cosmos	2	3	3	4_8_23_3_Rep6
4	8	8	23	47	6131.69	4906.73	3733.6	4577.32	3013.62	1629.27	Rep6	Control Unconfined	4_8_23_47_Rep6	3	168	00:45:04	42:00:05	166	148501	Merged	End	1	47	47	4_8_23_47_Rep6
4	8	8	23	49	6386.12	5248.4	6340.79	4797.93	3280.89	1790.39	Rep6	Control Unconfined	4_8_23_49_Rep6	3	32	00:45:04	08:00:04	30	26099.5	Merged	Split	1	49	49	4_8_23_49_Rep6
4	8	8	23	51	5572.85	4217.27	3476.7	4518.49	2931.16	1614.51	Rep6	Control Unconfined	4_8_23_51_Rep6	4	141	01:00:04	35:15:03	138	123299	Cosmos	Cosmos	1	51	51	4_8_23_51_Rep6
4	8	8	23	56	5775.65	4642.33	3591.56	4573.95	3000.69	1622.34	Rep6	Control Unconfined	4_8_23_56_Rep6	5	159	01:15:04	39:45:03	155	138599	Merged	Split	1	56	56	4_8_23_56_Rep6
4	8	8	23	60	6372.29	3086.32	1624.59	4555.51	2848.48	1560.73	Rep6	Control Unconfined	4_8_23_60_Rep6	6	24	01:30:04	06:00:03	19	16199.4	Cosmos	Split	1	60	60	4_8_23_60_Rep6
4	8	8	23	61	5620.46	4525.55	3791.46	4491.28	3089.56	1643.52	Rep6	Control Unconfined	4_8_23_61_Rep6	6	91	01:30:04	22:45:05	86	76501.1	Cosmos	Split	1	61	61	4_8_23_61_Rep6
4	8	8	23	63	6487.75	4289.05	1591.77	4506.19	2901.11	1564.19	Rep6	Control Unconfined	4_8_23_63_Rep6	7	57	01:45:04	14:15:03	51	44998.7	Cosmos	Cosmos	1	63	63	4_8_23_63_Rep6
4	8	8	23	65	17101.7	6468.85	1679.49	5501.19	3175.39	1779.12	Rep6	Control Unconfined	4_8_23_65_Rep6	7	47	01:45:04	11:45:04	41	35999.2	Split	Split	2	50	50	4_8_23_50_Rep6
4	8	8	23	66	12624.2	5592.55	1612.2	5053.99	3045.5	1562.6	Rep6	Control Unconfined	4_8_23_66_Rep6	7	63	01:45:04	15:45:05	57	50400.3	Split	Split	2	50	50	4_8_23_50_Rep6
4	8	8	23	71	6336.95	3653.41	1576	4613.56	2935.68	1563.65	Rep6	Control Unconfined	4_8_23_71_Rep6	10	39	02:30:05	09:45:04	30	26099.7	Split	Cosmos	2	9	9	4_8_23_9_Rep6
4	8	8	23	72	6585.28	3581.88	1582.34	4601.36	2910.28	1567.99	Rep6	Control Unconfined	4_8_23_72_Rep6	10	61	02:30:05	15:15:05	52	45900.6	Split	Cosmos	2	9	9	4_8_23_9_Rep6
4	8	8	23	73	5181.29	3925.72	4025.59	4483.66	2930.01	1664.29	Rep6	Control Unconfined	4_8_23_73_Rep6	10	62	02:30:05	15:30:03	53	46798.6	Cosmos	Cosmos	1	73	73	4_8_23_73_Rep6
4	8	8	23	76	6295.48	2849.06	1624.19	4595.93	2802.73	1566.35	Rep6	Control Unconfined	4_8_23_76_Rep6	10	25	02:30:05	06:15:04	16	13499.7	Split	Cosmos	2	55	55	4_8_23_55_Rep6
4	8	8	23	77	7022.72	5022.49	5069.2	4801.31	3143.02	1733.32	Rep6	Control Unconfined	4_8_23_77_Rep6	10	132	02:30:05	33:00:04	123	109800	Split	Split	2	55	55	4_8_23_55_Rep6
4	8	8	23	79	5916.62	3589.8	1575.1	4496.76	2841.51	1552.37	Rep6	Control Unconfined	4_8_23_79_Rep6	11	78	02:45:03	19:30:03	68	60299.9	Cosmos	Cosmos	1	79	79	4_8_23_79_Rep6
4	8	8	23	80	5417.09	3728.47	3603.75	4507.37	2823.73	1618.41	Rep6	Control Unconfined	4_8_23_80_Rep6	11	118	02:45:03	29:30:04	108	96301.1	Cosmos	Split	1	80	80	4_8_23_80_Rep6
4	8	8	23	81	5828.81	3717.4	2782.66	4507.94	2885.2	1598.3	Rep6	Control Unconfined	4_8_23_81_Rep6	12	123	03:00:05	30:45:04	112	99899	Cosmos	Cosmos	1	81	81	4_8_23_81_Rep6
4	8	8	23	82	5633.12	3432.07	1579.33	4547.62	2892.38	1571.23	Rep6	Control Unconfined	4_8_23_82_Rep6	12	76	03:00:05	19:00:03	65	57598	Cosmos	Cosmos	1	82	82	4_8_23_82_Rep6
4	8	8	23	84	5721.1	3134.27	1572.38	4573.32	2839.8	1564.82	Rep6	Control Unconfined	4_8_23_84_Rep6	14	42	03:30:04	10:30:05	29	25200.8	Cosmos	Cosmos	1	84	84	4_8_23_84_Rep6
4	8	8	23	86	6993.5	3505.65	1572.72	4754.17	2846.74	1560.1	Rep6	Control Unconfined	4_8_23_86_Rep6	14	36	03:30:04	09:00:03	23	19798.8	Cosmos	Cosmos	1	86	86	4_8_23_86_Rep6
4	8	8	23	87	5927.51	4282.05	3028.58	4622.5	3021	1613.15	Rep6	Control Unconfined	4_8_23_87_Rep6	15	168	03:45:05	42:00:05	154	137700	Cosmos	End	1	87	87	4_8_23_87_Rep6
4	8	8	23	95	11026	5015.96	1634.38	5169.39	3340.09	1618.73	Rep6	Control Unconfined	4_8_23_95_Rep6	16	168	04:00:05	42:00:05	153	136799	Split	End	2	43	43	4_8_23_43_Rep6
4	8	8	23	96	8449.4	4338.48	1594.76	4831.37	3031.39	1571.27	Rep6	Control Unconfined	4_8_23_96_Rep6	16	62	04:00:05	15:30:03	47	41397.8	Split	Split	2	43	43	4_8_23_43_Rep6
4	8	8	23	97	7914.01	6708.85	13484.5	5319.91	3488.23	2352.98	Rep6	Control Unconfined	4_8_23_97_Rep6	17	29	04:15:04	07:15:04	13	10799.6	Cosmos	Cosmos	1	97	97	4_8_23_97_Rep6
4	8	8	23	98	6412.26	3614.96	1580.3	4583.38	2891.95	1570.46	Rep6	Control Unconfined	4_8_23_98_Rep6	17	74	04:15:04	18:30:04	58	51300.1	Merged	Split	1	98	98	4_8_23_98_Rep6
4	8	8	23	99	5423.46	3548.63	2028.12	4490.36	2886.81	1584.49	Rep6	Control Unconfined	4_8_23_99_Rep6	18	84	04:30:03	21:00:05	67	59401.9	Cosmos	Split	1	99	99	4_8_23_99_Rep6
4	8	8	23	100	5388.02	3631.98	2704.45	4504.48	2910.19	1601.16	Rep6	Control Unconfined	4_8_23_100_Rep6	18	98	04:30:03	24:30:04	81	72000.4	Cosmos	Cosmos	1	100	100	4_8_23_100_Rep6
4	8	8	23	101	5838.19	4734.3	5191.29	4598.84	3048.92	1707.13	Rep6	Control Unconfined	4_8_23_101_Rep6	18	168	04:30:03	42:00:05	151	135001	Cosmos	End	1	101	101	4_8_23_101_Rep6
4	8	8	23	102	6313.2	3554.67	1594.47	4748.37	2938.21	1584.97	Rep6	Control Unconfined	4_8_23_102_Rep6	18	35	04:30:03	08:45:03	18	15299.8	Cosmos	Cosmos	1	102	102	4_8_23_102_Rep6
4	8	8	23	103	5128.85	3188.58	1576.74	4480.29	2853.74	1570.02	Rep6	Control Unconfined	4_8_23_103_Rep6	19	70	04:45:04	17:30:03	52	45899.1	Cosmos	Cosmos	1	103	103	4_8_23_103_Rep6
4	8	8	23	104	7680.01	4375.54	3340.63	4923.51	3138.41	1700.16	Rep6	Control Unconfined	4_8_23_104_Rep6	19	60	04:45:04	15:00:04	42	36900.3	Split	Cosmos	2	90	90	4_8_23_90_Rep6
4	8	8	23	105	8193.17	3673.64	1636.86	4888.61	3000.55	1615.9	Rep6	Control Unconfined	4_8_23_105_Rep6	19	32	04:45:04	08:00:04	14	11699.9	Split	Cosmos	2	90	90	4_8_23_90_Rep6
4	8	8	23	106	8523.8	8097.91	6203.45	4768.34	3253.4	1750.64	Rep6	Control Unconfined	4_8_23_106_Rep6	20	38	05:00:05	09:30:03	19	16197.8	Split	Cosmos	2	83	83	4_8_23_83_Rep6
4	8	8	23	107	6939.43	3636.21	1588.55	4773.99	2942.59	1577.7	Rep6	Control Unconfined	4_8_23_107_Rep6	20	67	05:00:05	16:45:03	48	42298.2	Split	Cosmos	2	83	83	4_8_23_83_Rep6
4	8	8	23	108	4986.33	3515.05	2358.7	4476.45	2862.23	1590.11	Rep6	Control Unconfined	4_8_23_108_Rep6	21	26	05:15:04	06:30:02	6	4498.77	Cosmos	Cosmos	1	108	108	4_8_23_108_Rep6
4	8	8	23	109	15313.1	8751.55	1843.45	6248.22	4095.83	2909.07	Rep6	Control Unconfined	4_8_23_109_Rep6	22	87	05:30:03	21:45:03	66	58499.4	Split	Split	2	78	78	4_8_23_78_Rep6
4	8	8	23	110	10033.9	4528.37	1761.87	5344.61	3305.46	2137.19	Rep6	Control Unconfined	4_8_23_110_Rep6	22	125	05:30:03	31:15:05	104	92701.3	Split	Split	2	78	78	4_8_23_78_Rep6
4	8	8	23	111	5857.93	4731.28	5308.22	4640.82	3087.93	1713.94	Rep6	Control Unconfined	4_8_23_111_Rep6	22	70	05:30:03	17:30:03	49	43199.3	Cosmos	Merged	1	111	111	4_8_23_111_Rep6
4	8	8	23	112	5068.14	3538.54	2189.56	4463.97	2822.51	1591.7	Rep6	Control Unconfined	4_8_23_112_Rep6	23	168	05:45:04	42:00:05	146	130501	Cosmos	End	1	112	112	4_8_23_112_Rep6
4	8	8	23	113	6534.93	5345.05	4031.61	4533.37	2969.63	1629.09	Rep6	Control Unconfined	4_8_23_113_Rep6	23	29	05:45:04	07:15:04	7	5400.04	Cosmos	Cosmos	1	113	113	4_8_23_113_Rep6
4	8	8	23	114	4726.28	3082.2	1782.46	4676.78	3045.1	1735.98	Rep6	Control Unconfined	4_8_23_114_Rep6	23	92	05:45:04	23:00:05	70	62101.1	Cosmos	Split	1	114	114	4_8_23_114_Rep6
4	8	8	23	115	5047.21	3658.35	3517.94	4476.37	2904.11	1624.09	Rep6	Control Unconfined	4_8_23_115_Rep6	23	116	05:45:04	29:00:04	94	83700.3	Cosmos	Cosmos	1	115	115	4_8_23_115_Rep6
4	8	8	23	116	5696.29	4081.38	6118.36	4569.45	2910.04	1797.41	Rep6	Control Unconfined	4_8_23_116_Rep6	23	36	05:45:04	09:00:03	14	11699.1	Cosmos	Cosmos	1	116	116	4_8_23_116_Rep6
4	8	8	23	117	5076.82	3787.95	3238.82	4517.97	2932.15	1628.45	Rep6	Control Unconfined	4_8_23_117_Rep6	24	137	06:00:03	34:15:04	114	101701	Cosmos	Split	1	117	117	4_8_23_117_Rep6
4	8	36.6666666666667	15	6	4213.22	5626.33	5456.27	2297.61	3820.19	1850.88	Rep6	Control Unconfined	4_8_15_6_Rep6	0	132	00:00:03	33:00:04	133	118801	Begin	Cosmos	1	6	6	4_8_15_6_Rep6
4	8	36.6666666666667	15	16	8138.97	5287.62	1713.16	2672.86	3657.31	1665.77	Rep6	Control Unconfined	4_8_15_16_Rep6	0	141	00:00:03	35:15:03	142	126901	Begin	Cosmos	1	16	16	4_8_15_16_Rep6
4	8	36.6666666666667	15	19	4916.42	7516.49	22612.5	2335.85	4196.84	2467.12	Rep6	Control Unconfined	4_8_15_19_Rep6	0	168	00:00:03	42:00:05	169	151202	Begin	End	1	19	19	4_8_15_19_Rep6
4	8	36.6666666666667	15	28	9491.31	4987.87	1732.01	2551.27	3704.22	1668.79	Rep6	Control Unconfined	4_8_15_28_Rep6	0	138	00:00:03	34:30:04	139	124201	Begin	Merged	1	28	28	4_8_15_28_Rep6
4	8	36.6666666666667	15	31	5612.11	5153.35	1699	2931.05	4001.42	1680.68	Rep6	Control Unconfined	4_8_15_31_Rep6	0	168	00:00:03	42:00:05	169	151202	Begin	End	1	31	31	4_8_15_31_Rep6
4	8	36.6666666666667	15	38	7622.78	5111.89	1682.59	2487.14	3565.98	1651.67	Rep6	Control Unconfined	4_8_15_38_Rep6	0	127	00:00:03	31:45:05	128	114302	Begin	Split	1	38	38	4_8_15_38_Rep6
4	8	36.6666666666667	15	67	4588.44	5324.61	1688.56	2291.68	3870.31	1667.07	Rep6	Control Unconfined	4_8_15_67_Rep6	2	129	00:30:03	32:15:04	128	114302	Merged	Cosmos	1	67	67	4_8_15_67_Rep6
4	8	36.6666666666667	15	74	4838.14	4721.99	1642.95	2267.03	3585.65	1627.39	Rep6	Control Unconfined	4_8_15_74_Rep6	2	134	00:30:03	33:30:04	133	118802	Split	Cosmos	2	62	62	4_8_15_62_Rep6
4	8	36.6666666666667	15	86	6661.84	4565.66	1683.51	2445.33	3638.9	1667.12	Rep6	Control Unconfined	4_8_15_86_Rep6	6	124	01:30:04	31:00:03	119	106200	Split	Split	2	79	79	4_8_15_79_Rep6
4	8	36.6666666666667	15	100	3869.24	6346.8	6782.56	2091.74	3890.13	1793.91	Rep6	Control Unconfined	4_8_15_100_Rep6	9	168	02:15:04	42:00:05	160	143101	Cosmos	End	1	100	100	4_8_15_100_Rep6
4	8	36.6666666666667	15	101	6775.71	4895.23	1682.6	2439.47	3656.04	1662.76	Rep6	Control Unconfined	4_8_15_101_Rep6	10	114	02:30:05	28:30:04	105	93598.9	Cosmos	Cosmos	1	101	101	4_8_15_101_Rep6
4	8	36.6666666666667	15	105	4954.38	7037.15	8099.1	2372.73	3954.12	1955.05	Rep6	Control Unconfined	4_8_15_105_Rep6	11	136	02:45:03	34:00:03	126	112500	Cosmos	Cosmos	1	105	105	4_8_15_105_Rep6
4	8	36.6666666666667	15	112	8385.51	3556.7	1689.68	2425.51	3366.43	1657.07	Rep6	Control Unconfined	4_8_15_112_Rep6	12	119	03:00:05	29:45:03	108	96298.2	Cosmos	Split	1	112	112	4_8_15_112_Rep6
4	8	36.6666666666667	15	126	10044.7	7683.92	1742.5	2983.99	4294.25	1685.8	Rep6	Control Unconfined	4_8_15_126_Rep6	14	130	03:30:04	32:30:04	117	104400	Cosmos	Split	1	126	126	4_8_15_126_Rep6
4	8	36.6666666666667	15	131	6338.35	5384.69	1685.2	2438.84	3790.48	1660.5	Rep6	Control Unconfined	4_8_15_131_Rep6	15	129	03:45:05	32:15:04	115	102599	Cosmos	Split	1	131	131	4_8_15_131_Rep6
4	8	36.6666666666667	15	135	4899.18	3697.93	1724.31	2409.54	3528.2	1660.74	Rep6	Control Unconfined	4_8_15_135_Rep6	15	112	03:45:05	28:00:04	98	87298.8	Cosmos	Cosmos	1	135	135	4_8_15_135_Rep6
4	8	36.6666666666667	15	138	5998.97	4113.28	1714.98	2285.65	3701.33	1682.34	Rep6	Control Unconfined	4_8_15_138_Rep6	17	142	04:15:04	35:30:04	126	112500	Cosmos	Split	1	138	138	4_8_15_138_Rep6
4	8	36.6666666666667	15	154	6748.77	4727.94	1695.53	2572.21	3670.42	1644.29	Rep6	Control Unconfined	4_8_15_154_Rep6	20	119	05:00:05	29:45:03	100	89098.1	Split	Split	2	137	137	4_8_15_137_Rep6
4	8	36.6666666666667	15	161	9828.75	5404.36	1731.76	2806.21	3638.63	1663.35	Rep6	Control Unconfined	4_8_15_161_Rep6	23	150	05:45:04	37:30:04	128	114301	Cosmos	Cosmos	1	161	161	4_8_15_161_Rep6
4	8	36.6666666666667	15	163	8290.65	4160.51	1752.4	2361.68	3647.3	1684.84	Rep6	Control Unconfined	4_8_15_163_Rep6	23	168	05:45:04	42:00:05	146	130501	Cosmos	End	1	163	163	4_8_15_163_Rep6
4	8	36.6666666666667	15	167	5660.29	4527.76	1689.53	2307.59	3667.8	1666.22	Rep6	Control Unconfined	4_8_15_167_Rep6	24	168	06:00:03	42:00:05	145	129602	Cosmos	End	1	167	167	4_8_15_167_Rep6
4	8	36.6666666666667	15	169	4643.26	5516.26	2477.07	2340.67	3800.48	1694.22	Rep6	Control Unconfined	4_8_15_169_Rep6	24	168	06:00:03	42:00:05	145	129602	Cosmos	End	1	169	169	4_8_15_169_Rep6
4	8	36.6666666666667	15	182	5463.96	3372.53	1695.3	2358.03	3312.26	1637.88	Rep6	Control Unconfined	4_8_15_182_Rep6	27	113	06:45:05	28:15:04	87	77399.4	Cosmos	Cosmos	1	182	182	4_8_15_182_Rep6
4	8	36.6666666666667	15	185	5527.78	7756.26	6334.69	2349.41	3811.89	1877.58	Rep6	Control Unconfined	4_8_15_185_Rep6	28	158	07:00:04	39:30:04	131	117000	Cosmos	Merged	1	185	185	4_8_15_185_Rep6
4	8	36.6666666666667	15	186	5693.73	4643.89	1699.43	2479.54	3630.48	1670.58	Rep6	Control Unconfined	4_8_15_186_Rep6	28	117	07:00:04	29:15:03	90	80099.5	Cosmos	Split	1	186	186	4_8_15_186_Rep6
4	8	36.6666666666667	15	192	9404.28	6371.63	2773.05	2805.95	3839.34	1708.38	Rep6	Control Unconfined	4_8_15_192_Rep6	30	146	07:30:04	36:30:05	117	104401	Cosmos	Cosmos	1	192	192	4_8_15_192_Rep6
4	8	36.6666666666667	15	202	3850.14	5988.75	7844.7	2211.88	3877.27	1890.12	Rep6	Control Unconfined	4_8_15_202_Rep6	33	110	08:15:04	27:30:04	78	69300.5	Split	Cosmos	2	75	75	4_8_15_75_Rep6
4	8	36.6666666666667	15	208	5734.09	4532.9	1685.69	2338.57	3661.01	1668.32	Rep6	Control Unconfined	4_8_15_208_Rep6	34	157	08:30:05	39:15:04	124	110699	Cosmos	Cosmos	1	208	208	4_8_15_208_Rep6
4	8	36.6666666666667	15	209	4991.02	4432.22	1855.76	2153.2	3650.74	1682.67	Rep6	Control Unconfined	4_8_15_209_Rep6	35	143	08:45:03	35:45:04	109	97200.5	Cosmos	Cosmos	1	209	209	4_8_15_209_Rep6
4	8	36.6666666666667	15	210	3229.09	5328.26	5603.29	2027.93	3721.82	1762.26	Rep6	Control Unconfined	4_8_15_210_Rep6	35	168	08:45:03	42:00:05	134	119701	Cosmos	End	1	210	210	4_8_15_210_Rep6
4	8	36.6666666666667	15	211	3945.94	4946.74	1685.1	2089.37	3662.76	1677.32	Rep6	Control Unconfined	4_8_15_211_Rep6	35	168	08:45:03	42:00:05	134	119701	Cosmos	End	1	211	211	4_8_15_211_Rep6
4	8	36.6666666666667	15	218	7826.82	4475.67	1715.4	2372.64	3690.83	1673.1	Rep6	Control Unconfined	4_8_15_218_Rep6	37	124	09:15:03	31:00:03	88	78300.3	Cosmos	Cosmos	1	218	218	4_8_15_218_Rep6
4	8	36.6666666666667	15	219	4281.73	4378.93	1669.98	2214.63	3672.45	1655.28	Rep6	Control Unconfined	4_8_15_219_Rep6	38	168	09:30:03	42:00:05	131	117002	Cosmos	End	1	219	219	4_8_15_219_Rep6
4	8	36.6666666666667	15	223	4982.7	6942.41	8246.92	2162.84	3796.51	1833.49	Rep6	Control Unconfined	4_8_15_223_Rep6	38	168	09:30:03	42:00:05	131	117002	Cosmos	End	1	223	223	4_8_15_223_Rep6
4	8	36.6666666666667	15	227	5043.21	4010.65	1751.63	2112.42	3598.15	1659.31	Rep6	Control Unconfined	4_8_15_227_Rep6	39	110	09:45:04	27:30:04	72	63899.8	Cosmos	Split	1	227	227	4_8_15_227_Rep6
4	8	36.6666666666667	15	233	4998.47	3553.77	1685.61	2203.73	3530.34	1658.28	Rep6	Control Unconfined	4_8_15_233_Rep6	41	117	10:15:05	29:15:03	77	68398.6	Cosmos	Cosmos	1	233	233	4_8_15_233_Rep6
4	8	36.6666666666667	15	235	4352.13	3592.14	1738.43	2170.2	3549.14	1664.6	Rep6	Control Unconfined	4_8_15_235_Rep6	41	122	10:15:05	30:30:04	82	72899.2	Cosmos	Cosmos	1	235	235	4_8_15_235_Rep6
4	8	36.6666666666667	15	242	5042.28	5116.6	1676.39	2353.21	3677.08	1708.61	Rep6	Control Unconfined	4_8_15_242_Rep6	42	112	10:30:05	28:00:04	71	62999.1	Cosmos	Split	1	242	242	4_8_15_242_Rep6
4	8	36.6666666666667	15	255	3807.28	3846.65	1698.21	2060.4	3614.44	1677.14	Rep6	Control Unconfined	4_8_15_255_Rep6	45	116	11:15:04	29:00:04	72	63900.3	Cosmos	Cosmos	1	255	255	4_8_15_255_Rep6
4	8	36.6666666666667	15	258	4334.29	4321.56	1665.49	2222.81	3589.15	1656.54	Rep6	Control Unconfined	4_8_15_258_Rep6	46	135	11:30:04	33:45:03	90	80098.9	Cosmos	Merged	1	258	258	4_8_15_258_Rep6
4	8	36.6666666666667	15	260	4103.11	3570.14	1678.76	2118.01	3481.29	1662.36	Rep6	Control Unconfined	4_8_15_260_Rep6	46	124	11:30:04	31:00:03	79	70199.3	Cosmos	Cosmos	1	260	260	4_8_15_260_Rep6
4	8	36.6666666666667	15	261	4306.95	4032.98	1692.94	2083.75	3715.59	1682.31	Rep6	Control Unconfined	4_8_15_261_Rep6	47	137	11:45:04	34:15:04	91	80999.9	Cosmos	Cosmos	1	261	261	4_8_15_261_Rep6
4	8	36.6666666666667	15	262	5090.35	6591.13	4656.73	2470.64	3814.03	1786.83	Rep6	Control Unconfined	4_8_15_262_Rep6	47	114	11:45:04	28:30:04	68	60299.8	Split	Cosmos	3	256	239	4_8_15_256_Rep6
4	8	36.6666666666667	15	264	5542.81	4325.09	1678.33	2346.45	3589.23	1654.36	Rep6	Control Unconfined	4_8_15_264_Rep6	48	126	12:00:04	31:30:05	79	70201.6	Cosmos	Split	1	264	264	4_8_15_264_Rep6
4	8	36.6666666666667	15	267	4797.24	4859.49	1697.76	2238.85	3776.24	1679.4	Rep6	Control Unconfined	4_8_15_267_Rep6	50	139	12:30:04	34:45:05	90	80100.1	Cosmos	Cosmos	1	267	267	4_8_15_267_Rep6
4	8	36.6666666666667	15	268	4995.05	3584.77	1701.21	3547.39	3593.95	1678.08	Rep6	Control Unconfined	4_8_15_268_Rep6	50	113	12:30:04	28:15:04	64	56699.9	Cosmos	Cosmos	1	268	268	4_8_15_268_Rep6
4	8	36.6666666666667	15	269	4693.85	3512.32	1705.74	2115.07	3469.79	1657.97	Rep6	Control Unconfined	4_8_15_269_Rep6	50	111	12:30:04	27:45:04	62	54899.5	Cosmos	Cosmos	1	269	269	4_8_15_269_Rep6
4	8	36.6666666666667	15	270	9336.24	4129.71	1717.33	2681.06	3553.39	1663.64	Rep6	Control Unconfined	4_8_15_270_Rep6	50	123	12:30:04	30:45:04	74	65699.3	Cosmos	Cosmos	1	270	270	4_8_15_270_Rep6
4	8	36.6666666666667	15	273	5429.88	4031.1	1676.83	2182.57	3550.85	1654.35	Rep6	Control Unconfined	4_8_15_273_Rep6	52	145	13:00:05	36:15:04	94	83698.9	Cosmos	Cosmos	1	273	273	4_8_15_273_Rep6
4	8	36.6666666666667	15	275	5363.89	5158.66	1703.34	2309.59	3836.64	1685.99	Rep6	Control Unconfined	4_8_15_275_Rep6	52	168	13:00:05	42:00:05	117	104400	Cosmos	End	1	275	275	4_8_15_275_Rep6
4	8	36.6666666666667	15	276	5455.01	3773.57	1676.14	2174.57	3485.69	1656.42	Rep6	Control Unconfined	4_8_15_276_Rep6	52	123	13:00:05	30:45:04	72	63898.7	Cosmos	Split	1	276	276	4_8_15_276_Rep6
4	8	36.6666666666667	15	284	3703.68	4288.22	1695.81	2047.18	3688.69	1691.43	Rep6	Control Unconfined	4_8_15_284_Rep6	54	134	13:30:04	33:30:04	81	72000.2	Cosmos	Split	1	284	284	4_8_15_284_Rep6
4	8	36.6666666666667	15	286	4081.05	4146	1669.91	2446.3	3630.9	1663.71	Rep6	Control Unconfined	4_8_15_286_Rep6	55	133	13:45:05	33:15:02	79	70196.8	Cosmos	Cosmos	1	286	286	4_8_15_286_Rep6
4	8	36.6666666666667	15	289	6692.29	4116.86	1724.93	2330.32	3680.51	1686.68	Rep6	Control Unconfined	4_8_15_289_Rep6	56	124	14:00:03	31:00:03	69	61200.1	Merged	Split	1	289	289	4_8_15_289_Rep6
4	8	36.6666666666667	15	291	5551.82	4272.89	1684.64	2228.46	3616.84	1664.94	Rep6	Control Unconfined	4_8_15_291_Rep6	56	124	14:00:03	31:00:03	69	61200.1	Cosmos	Split	1	291	291	4_8_15_291_Rep6
4	8	36.6666666666667	15	294	4999.88	4616.55	1681.33	2227.49	3681.86	1662.56	Rep6	Control Unconfined	4_8_15_294_Rep6	57	142	14:15:03	35:30:04	86	76500.7	Cosmos	Cosmos	1	294	294	4_8_15_294_Rep6
4	8	36.6666666666667	15	301	4174.68	4554.05	1692.31	2207.66	3726.34	1672.34	Rep6	Control Unconfined	4_8_15_301_Rep6	59	126	14:45:04	31:30:05	68	60300.9	Cosmos	Merged	1	301	301	4_8_15_301_Rep6
4	8	36.6666666666667	15	302	5500.16	3666.11	1689.34	2200.1	3506.04	1667.23	Rep6	Control Unconfined	4_8_15_302_Rep6	59	129	14:45:04	32:15:04	71	63000.1	Cosmos	Cosmos	1	302	302	4_8_15_302_Rep6
4	8	36.6666666666667	15	303	5478.95	4431.61	1678.5	2302.22	3653.09	1656.32	Rep6	Control Unconfined	4_8_15_303_Rep6	60	145	15:00:04	36:15:04	86	76500	Cosmos	Cosmos	1	303	303	4_8_15_303_Rep6
4	8	36.6666666666667	15	304	4925.88	4433.88	1678.17	2216.78	3689.65	1671.4	Rep6	Control Unconfined	4_8_15_304_Rep6	60	146	15:00:04	36:30:05	87	77400.7	Cosmos	Split	1	304	304	4_8_15_304_Rep6
4	8	36.6666666666667	15	306	5203.28	4573.52	1679.79	2277.74	3688.5	1663.25	Rep6	Control Unconfined	4_8_15_306_Rep6	61	168	15:15:05	42:00:05	108	96299.3	Cosmos	End	1	306	306	4_8_15_306_Rep6
4	8	36.6666666666667	15	312	4117.68	4079.22	1695.48	2138.05	3661.42	1706.05	Rep6	Control Unconfined	4_8_15_312_Rep6	62	124	15:30:03	31:00:03	63	55800	Cosmos	Split	1	312	312	4_8_15_312_Rep6
4	8	36.6666666666667	15	317	3100.72	4696.29	3113.94	2039.24	3679.58	1720.92	Rep6	Control Unconfined	4_8_15_317_Rep6	63	160	15:45:05	40:00:04	98	87299.3	Cosmos	Cosmos	1	317	317	4_8_15_317_Rep6
4	8	36.6666666666667	15	319	5293.07	7434.46	9913.66	2281	3867.46	1863.16	Rep6	Control Unconfined	4_8_15_319_Rep6	63	168	15:45:05	42:00:05	106	94499.9	Cosmos	End	1	319	319	4_8_15_319_Rep6
4	8	36.6666666666667	15	321	6317.34	4635.14	1702.19	2264.42	3714.84	1670.13	Rep6	Control Unconfined	4_8_15_321_Rep6	64	132	16:00:04	33:00:04	69	61200.3	Cosmos	Split	1	321	321	4_8_15_321_Rep6
4	8	36.6666666666667	15	325	5541.4	4545.44	1821.58	2336.28	3767.17	1813.31	Rep6	Control Unconfined	4_8_15_325_Rep6	66	136	16:30:03	34:00:03	71	62999.9	Cosmos	Cosmos	1	325	325	4_8_15_325_Rep6
4	8	36.6666666666667	15	328	4301.69	6192.94	9506.64	2227.36	3878.56	1936.06	Rep6	Control Unconfined	4_8_15_328_Rep6	66	168	16:30:03	42:00:05	103	91801.3	Cosmos	End	1	328	328	4_8_15_328_Rep6
4	8	36.6666666666667	15	331	4898.02	4618.31	1686.2	2230.46	3691.43	1666.4	Rep6	Control Unconfined	4_8_15_331_Rep6	67	137	16:45:03	34:15:04	71	63000.5	Cosmos	Cosmos	1	331	331	4_8_15_331_Rep6
4	8	36.6666666666667	15	332	4749.89	5190.93	3223.35	2175.03	3573.9	1692.35	Rep6	Control Unconfined	4_8_15_332_Rep6	67	166	16:45:03	41:30:03	100	89099.4	Cosmos	Cosmos	1	332	332	4_8_15_332_Rep6
4	8	36.6666666666667	15	337	3430.46	4142.53	1674.61	2119.24	3560.92	1662.11	Rep6	Control Unconfined	4_8_15_337_Rep6	69	122	17:15:03	30:30:04	54	47701.1	Cosmos	Split	1	337	337	4_8_15_337_Rep6
4	8	36.6666666666667	15	338	3513.42	4228.21	1665.95	2107.76	3606.41	1698.5	Rep6	Control Unconfined	4_8_15_338_Rep6	69	126	17:15:03	31:30:05	58	51302.2	Cosmos	Split	1	338	338	4_8_15_338_Rep6
4	8	36.6666666666667	15	342	4514.83	5010.85	1691.42	2219.71	3800.23	1672.29	Rep6	Control Unconfined	4_8_15_342_Rep6	70	162	17:30:03	40:30:04	93	82801	Cosmos	Split	1	342	342	4_8_15_342_Rep6
4	8	36.6666666666667	15	349	3923.72	4491.22	1740.39	2085.51	3569.3	1663.06	Rep6	Control Unconfined	4_8_15_349_Rep6	71	164	17:45:03	41:00:02	94	83698.9	Cosmos	Cosmos	1	349	349	4_8_15_349_Rep6
4	8	36.6666666666667	15	351	3674.2	4573.64	2040.5	2089.93	3650.84	1678.03	Rep6	Control Unconfined	4_8_15_351_Rep6	72	168	18:00:04	42:00:05	97	86400.4	Cosmos	End	1	351	351	4_8_15_351_Rep6
4	8	36.6666666666667	15	355	2709.65	4343.13	1671.34	1969.58	3624.64	1667.14	Rep6	Control Unconfined	4_8_15_355_Rep6	73	138	18:15:04	34:30:04	66	58500	Cosmos	Merged	1	355	355	4_8_15_355_Rep6
4	8	36.6666666666667	15	356	2950.43	4441.58	1667.72	2009.28	3630.56	1669.43	Rep6	Control Unconfined	4_8_15_356_Rep6	73	130	18:15:04	32:30:04	58	51300.3	Cosmos	Cosmos	1	356	356	4_8_15_356_Rep6
4	8	36.6666666666667	15	357	4966.62	4771.64	1636.09	2303.96	3512.49	1622.63	Rep6	Control Unconfined	4_8_15_357_Rep6	73	168	18:15:04	42:00:05	96	85500.8	Cosmos	End	1	357	357	4_8_15_357_Rep6
4	8	36.6666666666667	15	360	4166.04	5798.66	10266.2	2246.29	3671.4	2184.42	Rep6	Control Unconfined	4_8_15_360_Rep6	75	117	18:45:04	29:15:03	43	37799.5	Cosmos	Cosmos	1	360	360	4_8_15_360_Rep6
4	8	36.6666666666667	15	363	4181.68	4589.82	1808.82	2082.43	3557.28	1665.31	Rep6	Control Unconfined	4_8_15_363_Rep6	75	162	18:45:04	40:30:04	88	78299.9	Cosmos	Cosmos	1	363	363	4_8_15_363_Rep6
4	8	36.6666666666667	15	364	5188.99	7857.08	11903.5	2284.72	4069.71	1908.19	Rep6	Control Unconfined	4_8_15_364_Rep6	75	168	18:45:04	42:00:05	94	83700.7	Split	End	2	292	292	4_8_15_292_Rep6
4	8	36.6666666666667	15	365	3932.44	4138.62	1692.63	2094.15	3633.45	1747.23	Rep6	Control Unconfined	4_8_15_365_Rep6	75	123	18:45:04	30:45:04	49	43199.8	Split	Cosmos	2	292	292	4_8_15_292_Rep6
4	8	36.6666666666667	15	366	2932.93	5011.78	2080.65	2018.46	3695.29	1678.41	Rep6	Control Unconfined	4_8_15_366_Rep6	75	168	18:45:04	42:00:05	94	83700.7	Split	End	2	164	164	4_8_15_164_Rep6
4	8	36.6666666666667	15	367	2798.33	4793.95	1962.39	2051.22	3710.06	1675.91	Rep6	Control Unconfined	4_8_15_367_Rep6	75	110	18:45:04	27:30:04	36	31500.2	Split	Merged	2	164	164	4_8_15_164_Rep6
4	8	36.6666666666667	15	368	5324.07	4923.85	1682.49	2223.51	3692.38	1661.06	Rep6	Control Unconfined	4_8_15_368_Rep6	76	155	19:00:03	38:45:04	80	71101.4	Split	Split	2	307	307	4_8_15_307_Rep6
4	8	36.6666666666667	15	369	2841.42	4202.99	1701.89	2029.59	3717.9	1676.61	Rep6	Control Unconfined	4_8_15_369_Rep6	76	121	19:00:03	30:15:03	46	40499.8	Split	Cosmos	2	307	307	4_8_15_307_Rep6
4	8	36.6666666666667	15	373	3930.8	4731.59	8564.27	2152.87	3553.06	1978.77	Rep6	Control Unconfined	4_8_15_373_Rep6	77	154	19:15:03	38:30:04	78	69300.3	Cosmos	Cosmos	1	373	373	4_8_15_373_Rep6
4	8	36.6666666666667	15	374	4550.69	4074.72	1678.43	2087.79	3561.84	1666.93	Rep6	Control Unconfined	4_8_15_374_Rep6	77	168	19:15:03	42:00:05	92	81901.2	Cosmos	End	1	374	374	4_8_15_374_Rep6
4	8	36.6666666666667	15	376	4077.36	4418.62	1683.82	2063.63	3673.39	1671.5	Rep6	Control Unconfined	4_8_15_376_Rep6	78	147	19:30:03	36:45:05	70	62101.4	Cosmos	Split	1	376	376	4_8_15_376_Rep6
4	8	36.6666666666667	15	378	3754.49	3569.55	1664.44	2122.54	3446.45	1654.35	Rep6	Control Unconfined	4_8_15_378_Rep6	78	129	19:30:03	32:15:04	52	45901.2	Cosmos	Cosmos	1	378	378	4_8_15_378_Rep6
4	8	36.6666666666667	15	379	3838.75	4632.11	2054.21	2089.66	3726.31	1690.35	Rep6	Control Unconfined	4_8_15_379_Rep6	79	168	19:45:03	42:00:05	90	80101.7	Cosmos	End	1	379	379	4_8_15_379_Rep6
4	8	36.6666666666667	15	380	4755.09	4780.88	1684.83	2168.22	3710.3	1669.3	Rep6	Control Unconfined	4_8_15_380_Rep6	79	160	19:45:03	40:00:04	82	72901.1	Cosmos	Cosmos	1	380	380	4_8_15_380_Rep6
4	8	36.6666666666667	15	389	4027.63	4543.39	1662.99	2142.79	3539.75	1647.89	Rep6	Control Unconfined	4_8_15_389_Rep6	80	168	20:00:04	42:00:05	89	79200.3	Cosmos	End	1	389	389	4_8_15_389_Rep6
4	8	36.6666666666667	15	390	3301.3	4334.17	1914.78	2027.79	3440.46	1623.23	Rep6	Control Unconfined	4_8_15_390_Rep6	81	168	20:15:03	42:00:05	88	78302	Cosmos	End	1	390	390	4_8_15_390_Rep6
4	8	36.6666666666667	15	391	4701.48	4230.81	1674.67	2135.63	3500.36	1670.3	Rep6	Control Unconfined	4_8_15_391_Rep6	81	129	20:15:03	32:15:04	49	43201.7	Cosmos	Merged	1	391	391	4_8_15_391_Rep6
4	8	36.6666666666667	15	392	3934.65	4427.28	1683.33	2084.26	3681.78	1667.99	Rep6	Control Unconfined	4_8_15_392_Rep6	81	138	20:15:03	34:30:04	58	51301.2	Cosmos	Split	1	392	392	4_8_15_392_Rep6
4	8	36.6666666666667	15	393	3222.32	4411.04	1729.1	2026.24	3509	1653.41	Rep6	Control Unconfined	4_8_15_393_Rep6	81	168	20:15:03	42:00:05	88	78302	Cosmos	End	1	393	393	4_8_15_393_Rep6
4	8	36.6666666666667	15	395	4549.41	4138.89	1670.07	2153.78	3502.82	1671	Rep6	Control Unconfined	4_8_15_395_Rep6	82	168	20:30:04	42:00:05	87	77400.4	Cosmos	End	1	395	395	4_8_15_395_Rep6
4	8	36.6666666666667	15	396	3411.78	5909.71	3217.01	2090.29	3920.76	1741.65	Rep6	Control Unconfined	4_8_15_396_Rep6	82	118	20:30:04	29:30:04	37	32400.2	Split	Cosmos	4	387	354	4_8_15_387_Rep6
4	8	36.6666666666667	15	397	4060.09	6432.1	3619.57	2156.78	3976.91	1743.37	Rep6	Control Unconfined	4_8_15_397_Rep6	82	137	20:30:04	34:15:04	56	49499.5	Split	Split	4	387	354	4_8_15_387_Rep6
4	8	36.6666666666667	15	402	5017.57	4641.78	1776.69	2328.41	3569.38	1655.41	Rep6	Control Unconfined	4_8_15_402_Rep6	82	111	20:30:04	27:45:04	30	26099.8	Cosmos	Split	1	402	402	4_8_15_402_Rep6
4	8	36.6666666666667	15	404	3128.56	4348.88	1674.99	2109.08	3653.15	1668.98	Rep6	Control Unconfined	4_8_15_404_Rep6	83	165	20:45:04	41:15:04	83	73800.6	Cosmos	Cosmos	1	404	404	4_8_15_404_Rep6
4	8	36.6666666666667	15	408	4099.96	4129.82	1670.86	2149.25	3622.99	1678.5	Rep6	Control Unconfined	4_8_15_408_Rep6	85	150	21:15:04	37:30:04	66	58500.4	Cosmos	Split	1	408	408	4_8_15_408_Rep6
4	8	36.6666666666667	15	416	5344.9	5426.77	1680.35	2406.11	3729.13	1650.96	Rep6	Control Unconfined	4_8_15_416_Rep6	87	135	21:45:03	33:45:03	49	43200	Cosmos	Cosmos	1	416	416	4_8_15_416_Rep6
4	8	36.6666666666667	15	417	3144.84	4446.54	2359.49	2036.3	3701.72	1694.18	Rep6	Control Unconfined	4_8_15_417_Rep6	88	168	22:00:04	42:00:05	81	72000.1	Cosmos	End	1	417	417	4_8_15_417_Rep6
4	8	36.6666666666667	15	422	4169.84	4161.25	1671.46	2111.24	3546.03	1660.33	Rep6	Control Unconfined	4_8_15_422_Rep6	89	147	22:15:04	36:45:05	59	52200.8	Merged	Cosmos	1	422	422	4_8_15_422_Rep6
4	8	36.6666666666667	15	423	4226.62	4507.52	1674.27	2199.05	3678.98	1658.73	Rep6	Control Unconfined	4_8_15_423_Rep6	89	126	22:15:04	31:30:05	38	33301.4	Cosmos	Merged	1	423	423	4_8_15_423_Rep6
4	8	36.6666666666667	15	425	3446.52	4131.99	1677.45	2056.99	3584.76	1667.8	Rep6	Control Unconfined	4_8_15_425_Rep6	90	110	22:30:05	27:30:04	21	17999.3	Cosmos	Merged	1	425	425	4_8_15_425_Rep6
4	8	36.6666666666667	15	427	4988.67	6331.17	1682.28	2304.47	3891.63	1663.29	Rep6	Control Unconfined	4_8_15_427_Rep6	91	160	22:45:05	40:00:04	70	62099.3	Merged	Split	1	427	427	4_8_15_427_Rep6
4	8	36.6666666666667	15	428	3156.37	4482.81	1951.11	2041.29	3517.98	1654.52	Rep6	Control Unconfined	4_8_15_428_Rep6	91	119	22:45:05	29:45:03	29	25198.3	Merged	Cosmos	1	428	428	4_8_15_428_Rep6
4	8	36.6666666666667	15	430	2814.62	3942.63	1717.95	1965.69	3585.92	1672.53	Rep6	Control Unconfined	4_8_15_430_Rep6	92	146	23:00:05	36:30:05	55	48600	Cosmos	Cosmos	1	430	430	4_8_15_430_Rep6
4	8	36.6666666666667	15	431	3033.39	5170.76	3729.19	2053.58	3762.02	1726.03	Rep6	Control Unconfined	4_8_15_431_Rep6	92	147	23:00:05	36:45:05	56	49499.9	Cosmos	Merged	1	431	431	4_8_15_431_Rep6
4	8	36.6666666666667	15	432	3878.77	4295.89	1677.06	2101.16	3634.14	1661.35	Rep6	Control Unconfined	4_8_15_432_Rep6	92	129	23:00:05	32:15:04	38	33299.6	Cosmos	Cosmos	1	432	432	4_8_15_432_Rep6
4	8	36.6666666666667	15	433	2899.7	4368.67	1963.79	2037.01	3564.77	1663.06	Rep6	Control Unconfined	4_8_15_433_Rep6	92	168	23:00:05	42:00:05	77	68399.9	Cosmos	End	1	433	433	4_8_15_433_Rep6
4	8	36.6666666666667	15	434	3782.4	4051.11	2610.43	2168.73	3447.77	1697.66	Rep6	Control Unconfined	4_8_15_434_Rep6	92	114	23:00:05	28:30:04	23	19798.9	Cosmos	Cosmos	1	434	434	4_8_15_434_Rep6
4	8	36.6666666666667	15	436	3055.2	3917.86	1688.83	2015.59	3626	1672.92	Rep6	Control Unconfined	4_8_15_436_Rep6	93	147	23:15:05	36:45:05	55	48599	Cosmos	Merged	1	436	436	4_8_15_436_Rep6
4	8	36.6666666666667	15	437	2967.64	5009.38	3441.7	2057.92	3781.94	1718.53	Rep6	Control Unconfined	4_8_15_437_Rep6	93	168	23:15:05	42:00:05	76	67499.1	Cosmos	End	1	437	437	4_8_15_437_Rep6
4	8	36.6666666666667	15	438	2521.06	3908.52	1705.64	1937.38	3587.3	1670.17	Rep6	Control Unconfined	4_8_15_438_Rep6	94	159	23:30:04	39:45:03	66	58498.8	Cosmos	Cosmos	1	438	438	4_8_15_438_Rep6
4	8	36.6666666666667	15	439	6858.26	5528.3	1701.84	2618.31	3737.08	1694	Rep6	Control Unconfined	4_8_15_439_Rep6	94	131	23:30:04	32:45:04	38	33299.8	Cosmos	Cosmos	1	439	439	4_8_15_439_Rep6
4	8	36.6666666666667	15	440	5052.04	4051.2	1678.78	2200.19	3583.21	1672.16	Rep6	Control Unconfined	4_8_15_440_Rep6	94	136	23:30:04	34:00:03	43	37798.7	Merged	Split	1	440	440	4_8_15_440_Rep6
4	8	36.6666666666667	15	441	3400.61	3980.85	2726.39	2057.62	3443.05	1693.86	Rep6	Control Unconfined	4_8_15_441_Rep6	94	161	23:30:04	40:15:03	68	60299.1	Cosmos	Split	1	441	441	4_8_15_441_Rep6
4	8	36.6666666666667	15	442	3258.73	3960.35	1672.74	2029.14	3522.03	1661.46	Rep6	Control Unconfined	4_8_15_442_Rep6	94	161	23:30:04	40:15:03	68	60299.1	Cosmos	Cosmos	1	442	442	4_8_15_442_Rep6
4	8	36.6666666666667	15	444	4435.26	5830.45	6419.34	2301.19	3669.13	1966.94	Rep6	Control Unconfined	4_8_15_444_Rep6	96	125	24:00:03	31:15:05	30	26102.2	Cosmos	Cosmos	1	444	444	4_8_15_444_Rep6
4	8	36.6666666666667	15	445	2630.11	4659.85	3251.2	2033.8	3796.68	1739.72	Rep6	Control Unconfined	4_8_15_445_Rep6	96	168	24:00:03	42:00:05	73	64802	Cosmos	End	1	445	445	4_8_15_445_Rep6
4	8	36.6666666666667	15	446	3279.04	3446.91	1671.72	2047.17	3441.18	1656.35	Rep6	Control Unconfined	4_8_15_446_Rep6	96	119	24:00:03	29:45:03	24	20700.3	Cosmos	Cosmos	1	446	446	4_8_15_446_Rep6
4	8	36.6666666666667	15	447	3775.08	4213.37	1946.74	2165.28	3474.67	1690.96	Rep6	Control Unconfined	4_8_15_447_Rep6	96	125	24:00:03	31:15:05	30	26102.2	Cosmos	Split	1	447	447	4_8_15_447_Rep6
4	8	36.6666666666667	15	449	2721.56	3938.21	2460.74	1993.77	3446.57	1656.37	Rep6	Control Unconfined	4_8_15_449_Rep6	97	168	24:15:04	42:00:05	72	63900.8	Cosmos	End	1	449	449	4_8_15_449_Rep6
4	8	36.6666666666667	15	450	4386.52	6226.56	8695.7	2408.83	4060.65	1938.39	Rep6	Control Unconfined	4_8_15_450_Rep6	97	168	24:15:04	42:00:05	72	63900.8	Cosmos	End	1	450	450	4_8_15_450_Rep6
4	8	36.6666666666667	15	452	3756.62	4348.09	1689.59	2224.38	3774.24	1687.65	Rep6	Control Unconfined	4_8_15_452_Rep6	98	144	24:30:04	36:00:02	47	41398.3	Merged	Cosmos	1	452	452	4_8_15_452_Rep6
4	8	36.6666666666667	15	454	2791.68	4146.58	2655.02	1994.6	3556.99	1690.21	Rep6	Control Unconfined	4_8_15_454_Rep6	98	168	24:30:04	42:00:05	71	63000.7	Cosmos	End	1	454	454	4_8_15_454_Rep6
4	8	36.6666666666667	15	455	2576.86	3957.31	1684.19	1950.77	3567.01	1666.84	Rep6	Control Unconfined	4_8_15_455_Rep6	99	123	24:45:04	30:45:04	25	21599.4	Cosmos	Cosmos	1	455	455	4_8_15_455_Rep6
4	8	36.6666666666667	15	457	2495.95	4330.25	2997.08	1958.18	3658.25	1717.41	Rep6	Control Unconfined	4_8_15_457_Rep6	101	122	25:15:04	30:30:04	22	18900.3	Cosmos	Cosmos	1	457	457	4_8_15_457_Rep6
4	8	36.6666666666667	15	458	2758.44	4145.26	2033.26	1963.71	3605.28	1678.61	Rep6	Control Unconfined	4_8_15_458_Rep6	101	158	25:15:04	39:30:04	58	51300.1	Cosmos	Split	1	458	458	4_8_15_458_Rep6
4	8	36.6666666666667	15	460	2763.95	3984.56	1997.88	1992.09	3585.55	1674.19	Rep6	Control Unconfined	4_8_15_460_Rep6	102	168	25:30:05	42:00:05	67	59399.1	Cosmos	End	1	460	460	4_8_15_460_Rep6
4	8	36.6666666666667	15	461	3024.6	4752.16	5043.49	2030.43	3605.84	1747.37	Rep6	Control Unconfined	4_8_15_461_Rep6	103	168	25:45:04	42:00:05	66	58500.5	Split	End	2	277	277	4_8_15_277_Rep6
4	8	36.6666666666667	15	462	3466.49	4190.49	1665.28	2092.15	3556.11	1652.82	Rep6	Control Unconfined	4_8_15_462_Rep6	103	149	25:45:04	37:15:03	47	41399.4	Cosmos	Cosmos	1	462	462	4_8_15_462_Rep6
4	8	36.6666666666667	15	463	3504.57	5406.09	7725.05	2102.41	3753.09	1921.32	Rep6	Control Unconfined	4_8_15_463_Rep6	103	168	25:45:04	42:00:05	66	58500.5	Cosmos	End	1	463	463	4_8_15_463_Rep6
4	8	36.6666666666667	15	464	2578.52	3944.67	1963.45	2015.92	3446.48	1671	Rep6	Control Unconfined	4_8_15_464_Rep6	103	116	25:45:04	29:00:04	14	11699.9	Cosmos	Cosmos	1	464	464	4_8_15_464_Rep6
4	8	36.6666666666667	15	465	2807.52	3872.35	1684.92	1991.74	3526.28	1671.59	Rep6	Control Unconfined	4_8_15_465_Rep6	103	148	25:45:04	37:00:04	46	40500.3	Split	Cosmos	2	277	277	4_8_15_277_Rep6
4	8	36.6666666666667	15	467	3125.58	3459.69	1664.14	2036.32	3467.53	1653.12	Rep6	Control Unconfined	4_8_15_467_Rep6	104	116	26:00:04	29:00:04	13	10800.1	Cosmos	Cosmos	1	467	467	4_8_15_467_Rep6
4	8	36.6666666666667	15	470	2490.36	3780.8	1755.76	1993.1	3466.56	1671.6	Rep6	Control Unconfined	4_8_15_470_Rep6	105	130	26:15:03	32:30:04	26	22500.6	Cosmos	Cosmos	1	470	470	4_8_15_470_Rep6
4	8	36.6666666666667	15	471	2363.23	3965.24	1908.76	1962.93	3484.86	1663.33	Rep6	Control Unconfined	4_8_15_471_Rep6	105	117	26:15:03	29:15:03	13	10799.9	Cosmos	Cosmos	1	471	471	4_8_15_471_Rep6
4	8	36.6666666666667	15	473	5214.92	4208.87	1681.95	2352.58	3493.68	1672.98	Rep6	Control Unconfined	4_8_15_473_Rep6	107	115	26:45:03	28:45:04	9	7200.86	Cosmos	Cosmos	1	473	473	4_8_15_473_Rep6
4	8	36.6666666666667	15	474	2613.6	4668.28	3211.61	2040.82	3777.71	1736.31	Rep6	Control Unconfined	4_8_15_474_Rep6	107	118	26:45:03	29:30:04	12	9900.9	Cosmos	Cosmos	1	474	474	4_8_15_474_Rep6
4	8	36.6666666666667	15	475	2354.71	3951.18	2294.46	1955.08	3578.94	1678.77	Rep6	Control Unconfined	4_8_15_475_Rep6	108	168	27:00:04	42:00:05	61	54001	Cosmos	End	1	475	475	4_8_15_475_Rep6
4	8	36.6666666666667	15	476	3777.22	5149.41	1669.99	2157.79	3701.25	1660.59	Rep6	Control Unconfined	4_8_15_476_Rep6	108	168	27:00:04	42:00:05	61	54001	Cosmos	End	1	476	476	4_8_15_476_Rep6
4	8	36.6666666666667	15	477	2810.85	4118.75	1718.47	2005.16	3635.29	1684.28	Rep6	Control Unconfined	4_8_15_477_Rep6	108	111	27:00:04	27:45:04	4	2700.33	Cosmos	Cosmos	1	477	477	4_8_15_477_Rep6
4	8	36.6666666666667	15	478	2446.88	3974.08	2046.68	1976.73	3429.31	1647.27	Rep6	Control Unconfined	4_8_15_478_Rep6	108	168	27:00:04	42:00:05	61	54001	Cosmos	End	1	478	478	4_8_15_478_Rep6
4	8	36.6666666666667	15	481	2584.32	3840.89	2043.76	2040.41	3457.02	1675.08	Rep6	Control Unconfined	4_8_15_481_Rep6	109	110	27:15:04	27:30:04	2	900.434	Cosmos	Cosmos	1	481	481	4_8_15_481_Rep6
4	8	36.6666666666667	15	482	2693.79	3647.23	1671.65	1985.24	3559.1	1657.27	Rep6	Control Unconfined	4_8_15_482_Rep6	110	113	27:30:04	28:15:04	4	2700.24	Cosmos	Cosmos	1	482	482	4_8_15_482_Rep6
4	8	36.6666666666667	15	483	4315.69	6588.17	6395.45	2246.49	3858.81	1842.64	Rep6	Control Unconfined	4_8_15_483_Rep6	110	168	27:30:04	42:00:05	59	52200.5	Cosmos	End	1	483	483	4_8_15_483_Rep6
4	8	36.6666666666667	15	484	2561.01	3955.93	1739.57	1993.64	3422.77	1651.06	Rep6	Control Unconfined	4_8_15_484_Rep6	110	128	27:30:04	32:00:03	19	16198.9	Cosmos	Cosmos	1	484	484	4_8_15_484_Rep6
4	8	36.6666666666667	15	485	7334.38	4156.11	1652.6	2757.74	3449.29	1623.77	Rep6	Control Unconfined	4_8_15_485_Rep6	110	152	27:30:04	38:00:05	43	37800.5	Merged	Split	1	485	485	4_8_15_485_Rep6
4	8	54	11	13	6875.25	5293.62	1686.11	2278.59	3925.23	1775.26	Rep6	Control Unconfined	4_8_11_13_Rep6	0	168	00:00:03	42:00:05	169	151202	Begin	End	1	13	13	4_8_11_13_Rep6
4	8	54	11	22	14428.6	7227.01	1712.8	2836.03	4043.21	1646.12	Rep6	Control Unconfined	4_8_11_22_Rep6	1	168	00:15:04	42:00:05	168	150301	Cosmos	End	1	22	22	4_8_11_22_Rep6
4	8	54	11	33	5534.5	4069.57	1754.54	2070.88	3820.94	1664.63	Rep6	Control Unconfined	4_8_11_33_Rep6	11	168	02:45:03	42:00:05	158	141301	Cosmos	End	1	33	33	4_8_11_33_Rep6
4	8	54	11	35	3611.41	6084.21	5808.76	1866.48	3938.86	1773.11	Rep6	Control Unconfined	4_8_11_35_Rep6	12	168	03:00:05	42:00:05	157	140400	Cosmos	End	1	35	35	4_8_11_35_Rep6
4	8	54	11	38	9276.97	5318.7	1954.24	2440.11	3885.29	1686.43	Rep6	Control Unconfined	4_8_11_38_Rep6	12	168	03:00:05	42:00:05	157	140400	Cosmos	End	1	38	38	4_8_11_38_Rep6
4	8	54	11	51	5519.48	5242.37	1718.67	2231.8	3963.69	1664.64	Rep6	Control Unconfined	4_8_11_51_Rep6	17	168	04:15:04	42:00:05	152	135901	Cosmos	End	1	51	51	4_8_11_51_Rep6
4	8	54	11	59	6162.73	6635.36	1717.49	2218.43	4058.56	1664.79	Rep6	Control Unconfined	4_8_11_59_Rep6	24	168	06:00:03	42:00:05	145	129602	Cosmos	End	1	59	59	4_8_11_59_Rep6
4	8	54	11	65	5831.15	4119.35	1678.22	2319.92	3754.08	1648.04	Rep6	Control Unconfined	4_8_11_65_Rep6	29	168	07:15:04	42:00:05	140	125101	Cosmos	End	1	65	65	4_8_11_65_Rep6
4	8	54	11	76	5748.64	4380.11	1706.51	2199.43	3727.66	1642.79	Rep6	Control Unconfined	4_8_11_76_Rep6	45	168	11:15:04	42:00:05	124	110701	Cosmos	End	1	76	76	4_8_11_76_Rep6
4	8	54	11	78	6416.7	3862.81	1698.43	2250.27	3828.36	1671.82	Rep6	Control Unconfined	4_8_11_78_Rep6	46	168	11:30:04	42:00:05	123	109801	Cosmos	End	1	78	78	4_8_11_78_Rep6
4	8	54	11	82	7748.46	3833.18	1680.17	2510	3720.33	1614.77	Rep6	Control Unconfined	4_8_11_82_Rep6	51	168	12:45:03	42:00:05	118	105302	Cosmos	End	1	82	82	4_8_11_82_Rep6
4	8	54	11	83	4754.03	4218.77	1686.46	2210.65	3739.17	1652.03	Rep6	Control Unconfined	4_8_11_83_Rep6	52	168	13:00:05	42:00:05	117	104400	Cosmos	End	1	83	83	4_8_11_83_Rep6
4	8	54	11	86	5457.05	4475.76	1670.6	2245.55	3725.06	1588.14	Rep6	Control Unconfined	4_8_11_86_Rep6	54	168	13:30:04	42:00:05	115	102601	Cosmos	End	1	86	86	4_8_11_86_Rep6
4	8	54	11	90	9286.12	4545.91	1804.74	2982.12	3788.11	1623.35	Rep6	Control Unconfined	4_8_11_90_Rep6	57	168	14:15:03	42:00:05	112	99901.4	Cosmos	End	1	90	90	4_8_11_90_Rep6
4	8	54	11	106	3434.64	5670.61	6204.28	2042.8	3940.01	1790.65	Rep6	Control Unconfined	4_8_11_106_Rep6	73	168	18:15:04	42:00:05	96	85500.8	Cosmos	End	1	106	106	4_8_11_106_Rep6
4	8	54	11	115	5636.47	4680.07	1680.33	2103.4	3858.08	1650.75	Rep6	Control Unconfined	4_8_11_115_Rep6	79	168	19:45:03	42:00:05	90	80101.7	Split	End	2	26	26	4_8_11_26_Rep6
4	8	54	11	122	7043.32	4663.38	1661.96	3015.03	4067.19	1631.08	Rep6	Control Unconfined	4_8_11_122_Rep6	81	168	20:15:03	42:00:05	88	78302	Cosmos	End	1	122	122	4_8_11_122_Rep6
4	8	54	11	129	5622.14	8004.36	22581.5	2174.95	4138.84	2522.98	Rep6	Control Unconfined	4_8_11_129_Rep6	84	168	21:00:05	42:00:05	85	75599.2	Cosmos	End	1	129	129	4_8_11_129_Rep6
4	8	54	11	130	6353.04	5034.05	1640.6	2120.49	3721.57	1618.07	Rep6	Control Unconfined	4_8_11_130_Rep6	87	168	21:45:03	42:00:05	82	72901.7	Cosmos	End	1	130	130	4_8_11_130_Rep6
4	8	54	11	131	5967.22	4985.09	1679.61	2069.67	3845.49	1656.72	Rep6	Control Unconfined	4_8_11_131_Rep6	88	168	22:00:04	42:00:05	81	72000.1	Cosmos	End	1	131	131	4_8_11_131_Rep6
4	8	54	11	134	5919.8	3720.23	1682.67	2188.33	3652.22	1642.79	Rep6	Control Unconfined	4_8_11_134_Rep6	89	168	22:15:04	42:00:05	80	71100.9	Cosmos	End	1	134	134	4_8_11_134_Rep6
4	8	54	11	138	7086.36	5030.23	1673.41	2140.15	3745.72	1637.18	Rep6	Control Unconfined	4_8_11_138_Rep6	92	168	23:00:05	42:00:05	77	68399.9	Cosmos	End	1	138	138	4_8_11_138_Rep6
4	8	54	11	142	4752.1	3805.67	1687.54	2010.72	3715.43	1643.99	Rep6	Control Unconfined	4_8_11_142_Rep6	96	163	24:00:03	40:45:04	68	60301.7	Cosmos	Cosmos	1	142	142	4_8_11_142_Rep6
4	8	54	11	148	4645.24	4639.28	1672.98	2082.48	3886.12	1650.9	Rep6	Control Unconfined	4_8_11_148_Rep6	99	168	24:45:04	42:00:05	70	62100.2	Cosmos	End	1	148	148	4_8_11_148_Rep6
4	8	54	11	149	7649.48	6169.51	1689.43	2326.48	3986.22	1654.23	Rep6	Control Unconfined	4_8_11_149_Rep6	102	168	25:30:05	42:00:05	67	59399.1	Split	End	2	57	57	4_8_11_57_Rep6
4	8	54	11	150	6479.86	3962.21	1682.67	2244.99	3797.05	1660.61	Rep6	Control Unconfined	4_8_11_150_Rep6	102	168	25:30:05	42:00:05	67	59399.1	Split	End	2	57	57	4_8_11_57_Rep6
4	8	54	11	151	6228.2	4756.57	1711.75	2250.4	4010.59	2409.75	Rep6	Control Unconfined	4_8_11_151_Rep6	103	168	25:45:04	42:00:05	66	58500.5	Cosmos	End	1	151	151	4_8_11_151_Rep6
4	8	54	11	152	6292.98	4137.88	1690.83	2204.61	3790.69	1656.69	Rep6	Control Unconfined	4_8_11_152_Rep6	103	168	25:45:04	42:00:05	66	58500.5	Cosmos	End	1	152	152	4_8_11_152_Rep6
4	8	54	11	153	4778.97	3768	1689.49	2584.82	3847.03	1717.62	Rep6	Control Unconfined	4_8_11_153_Rep6	103	164	25:45:04	41:00:02	62	54898.3	Cosmos	Cosmos	1	153	153	4_8_11_153_Rep6
4	8	54	11	157	2520.06	4639.43	1661.04	1871.37	3869.86	1660.74	Rep6	Control Unconfined	4_8_11_157_Rep6	110	168	27:30:04	42:00:05	59	52200.5	Cosmos	End	1	157	157	4_8_11_157_Rep6
4	8	54	11	159	2503.62	4724.25	2027.29	1868.59	3862.62	1669.09	Rep6	Control Unconfined	4_8_11_159_Rep6	111	168	27:45:04	42:00:05	58	51300.6	Cosmos	End	1	159	159	4_8_11_159_Rep6
4	8	54	11	162	4654.28	4705.95	1632.59	2265.4	3794.2	1593.04	Rep6	Control Unconfined	4_8_11_162_Rep6	114	168	28:30:04	42:00:05	55	48601.1	Cosmos	End	1	162	162	4_8_11_162_Rep6
4	8	54	11	169	3474.04	4274.3	1687.76	1916.67	3873.23	1677.5	Rep6	Control Unconfined	4_8_11_169_Rep6	121	168	30:15:03	42:00:05	48	42302	Cosmos	End	1	169	169	4_8_11_169_Rep6
4	8	54	11	171	6782.75	4035.65	1681.84	2457.3	3704.47	1610.75	Rep6	Control Unconfined	4_8_11_171_Rep6	124	168	31:00:03	42:00:05	45	39601.3	Cosmos	End	1	171	171	4_8_11_171_Rep6
4	8	54	11	172	3332.76	4956.9	3417.74	2131.09	4192.99	1962.48	Rep6	Control Unconfined	4_8_11_172_Rep6	125	168	31:15:05	42:00:05	44	38699.8	Cosmos	End	1	172	172	4_8_11_172_Rep6
4	8	54	11	178	2838.6	5090.63	2842.76	1921.37	3916.68	1698.21	Rep6	Control Unconfined	4_8_11_178_Rep6	131	168	32:45:04	42:00:05	38	33300.3	Split	End	3	45	40	4_8_11_45_Rep6
4	8	54	11	179	2666.18	4899.55	2870.54	1868.57	3873.63	1697.41	Rep6	Control Unconfined	4_8_11_179_Rep6	131	168	32:45:04	42:00:05	38	33300.3	Split	End	3	45	40	4_8_11_45_Rep6
4	8	54	11	181	3656.18	4632.26	2084.27	1988.18	3928.77	1698.87	Rep6	Control Unconfined	4_8_11_181_Rep6	133	168	33:15:02	42:00:05	36	31503	Cosmos	End	1	181	181	4_8_11_181_Rep6
4	8	54	11	200	2985.72	5322.94	2314.62	1967.16	3970.15	1689.08	Rep6	Control Unconfined	4_8_11_200_Rep6	146	166	36:30:05	41:30:03	21	17997.9	Split	Cosmos	2	193	193	4_8_11_193_Rep6
4	8	54	11	201	4546.06	7021.33	5620.28	2316.38	4156.92	1737.83	Rep6	Control Unconfined	4_8_11_201_Rep6	147	168	36:45:05	42:00:05	22	18900.1	Cosmos	End	1	201	201	4_8_11_201_Rep6
4	8	54	11	202	5188.04	3753.55	1679.71	2248.54	3793.99	1707.28	Rep6	Control Unconfined	4_8_11_202_Rep6	147	166	36:45:05	41:30:03	20	17098.1	Cosmos	Cosmos	1	202	202	4_8_11_202_Rep6
4	8	54	11	203	3753.84	5596.96	11008.4	2056.89	3922.5	1901.46	Rep6	Control Unconfined	4_8_11_203_Rep6	148	168	37:00:04	42:00:05	21	18000.2	Cosmos	End	1	203	203	4_8_11_203_Rep6
4	8	54	11	207	4645.4	5777.82	3596.19	2094.43	3890.3	1673.98	Rep6	Control Unconfined	4_8_11_207_Rep6	149	168	37:15:03	42:00:05	20	17101.1	Cosmos	End	1	207	207	4_8_11_207_Rep6
4	8	54	11	208	2903.78	4923.35	4077.33	1929.45	3695.69	1668.17	Rep6	Control Unconfined	4_8_11_208_Rep6	149	164	37:15:03	41:00:02	16	13498.9	Cosmos	Cosmos	1	208	208	4_8_11_208_Rep6
4	8	54	11	209	3418.22	4435.24	1728.47	2245.28	3855.62	1663.57	Rep6	Control Unconfined	4_8_11_209_Rep6	150	168	37:30:04	42:00:05	19	16200.1	Split	End	3	197	193	4_8_11_197_Rep6
4	8	54	11	210	3863.45	4708.43	1974.38	2091.62	3940.53	1679.34	Rep6	Control Unconfined	4_8_11_210_Rep6	150	168	37:30:04	42:00:05	19	16200.1	Split	End	3	197	193	4_8_11_197_Rep6
4	8	54	11	214	3327.34	5618.56	7815.56	1945.36	3979	1861.04	Rep6	Control Unconfined	4_8_11_214_Rep6	156	168	39:00:05	42:00:05	13	10799.8	Cosmos	End	1	214	214	4_8_11_214_Rep6
4	8	54	11	215	2430.68	4536	1652.01	2004.47	3921.14	1641.43	Rep6	Control Unconfined	4_8_11_215_Rep6	158	165	39:30:04	41:15:04	8	6300.4	Cosmos	Merged	1	215	215	4_8_11_215_Rep6
4	8	54	11	216	2500.47	4646.4	2793.63	1907.94	3869.72	1711.28	Rep6	Control Unconfined	4_8_11_216_Rep6	158	168	39:30:04	42:00:05	11	9000.76	Cosmos	End	1	216	216	4_8_11_216_Rep6
4	8	54	11	217	2528.92	4270.98	2777.78	1916.52	3749.58	1689.49	Rep6	Control Unconfined	4_8_11_217_Rep6	159	168	39:45:03	42:00:05	10	8101.34	Cosmos	End	1	217	217	4_8_11_217_Rep6
4	8	54	11	218	3248.39	5598.68	1903.51	2067.76	4078.93	1660.91	Rep6	Control Unconfined	4_8_11_218_Rep6	159	168	39:45:03	42:00:05	10	8101.34	Split	End	3	192	163	4_8_11_192_Rep6
4	8	54	11	219	2971.39	5245.78	1855.09	2069.19	4090.36	1673.19	Rep6	Control Unconfined	4_8_11_219_Rep6	159	168	39:45:03	42:00:05	10	8101.34	Split	End	3	192	163	4_8_11_192_Rep6
4	8	54	11	222	2369.66	4417.24	2456.38	1865.1	3759.7	1668.81	Rep6	Control Unconfined	4_8_11_222_Rep6	161	168	40:15:03	42:00:05	8	6301.08	Cosmos	End	1	222	222	4_8_11_222_Rep6
4	8	54	11	223	4580.84	5217.69	1943.67	2026.91	3708.27	1616.66	Rep6	Control Unconfined	4_8_11_223_Rep6	161	168	40:15:03	42:00:05	8	6301.08	Cosmos	End	1	223	223	4_8_11_223_Rep6
4	8	54	11	224	2310.15	4315.54	1670.2	1866.37	3727.48	1642.52	Rep6	Control Unconfined	4_8_11_224_Rep6	162	168	40:30:04	42:00:05	7	5400.81	Cosmos	End	1	224	224	4_8_11_224_Rep6
4	8	54	11	225	2318.22	4303.33	2208.71	1840.26	3662.93	1613.8	Rep6	Control Unconfined	4_8_11_225_Rep6	162	164	40:30:04	41:00:02	3	1798.59	Cosmos	Merged	1	225	225	4_8_11_225_Rep6
4	8	54	11	226	2325.26	4352.88	2516.2	1884.11	3790.1	1700.19	Rep6	Control Unconfined	4_8_11_226_Rep6	162	168	40:30:04	42:00:05	7	5400.81	Cosmos	End	1	226	226	4_8_11_226_Rep6
4	8	54	11	227	2531.89	4650.04	3022.08	1919.58	3885.85	1731.04	Rep6	Control Unconfined	4_8_11_227_Rep6	162	166	40:30:04	41:30:03	5	3598.8	Merged	Split	1	227	227	4_8_11_227_Rep6
4	8	54	11	228	2367.67	4335.9	2145.36	1871.38	3661.89	1629.38	Rep6	Control Unconfined	4_8_11_228_Rep6	162	164	40:30:04	41:00:02	3	1798.59	Cosmos	Merged	1	228	228	4_8_11_228_Rep6
4	8	54	11	229	2368.74	4202.53	2598.46	1888.01	3748.72	1692.59	Rep6	Control Unconfined	4_8_11_229_Rep6	162	168	40:30:04	42:00:05	7	5400.81	Cosmos	End	1	229	229	4_8_11_229_Rep6
4	8	49.3333333333333	11	13	6724.63	5183.53	1683.41	2193.48	3778.01	1655.91	Rep6	Control Unconfined	4_8_11_13_Rep6	0	168	00:00:03	42:00:05	169	151202	Begin	End	1	13	13	4_8_11_13_Rep6
4	8	49.3333333333333	11	22	14198.8	7616.7	1718.2	2870.52	4020.5	1651.12	Rep6	Control Unconfined	4_8_11_22_Rep6	1	168	00:15:04	42:00:05	168	150301	Cosmos	End	1	22	22	4_8_11_22_Rep6
4	8	49.3333333333333	11	33	7115.14	3884.75	1737.57	2192.35	3756.36	1664.73	Rep6	Control Unconfined	4_8_11_33_Rep6	11	168	02:45:03	42:00:05	158	141301	Cosmos	End	1	33	33	4_8_11_33_Rep6
4	8	49.3333333333333	11	35	3860.48	6334.1	5827.14	1899.97	3903.41	1783.86	Rep6	Control Unconfined	4_8_11_35_Rep6	12	168	03:00:05	42:00:05	157	140400	Cosmos	End	1	35	35	4_8_11_35_Rep6
4	8	49.3333333333333	11	38	9903.73	5515.08	2054.08	2499.35	3848.71	1696.31	Rep6	Control Unconfined	4_8_11_38_Rep6	12	168	03:00:05	42:00:05	157	140400	Cosmos	End	1	38	38	4_8_11_38_Rep6
4	8	49.3333333333333	11	51	5951.95	5292.64	1705.76	2142.59	3857.27	1662.61	Rep6	Control Unconfined	4_8_11_51_Rep6	17	168	04:15:04	42:00:05	152	135901	Cosmos	End	1	51	51	4_8_11_51_Rep6
4	8	49.3333333333333	11	59	5103.57	5843.83	1688.17	2194.75	3959.62	1663.74	Rep6	Control Unconfined	4_8_11_59_Rep6	24	168	06:00:03	42:00:05	145	129602	Cosmos	End	1	59	59	4_8_11_59_Rep6
4	8	49.3333333333333	11	65	6153.04	4080.27	1681.28	2393.11	3720.83	1652.65	Rep6	Control Unconfined	4_8_11_65_Rep6	29	168	07:15:04	42:00:05	140	125101	Cosmos	End	1	65	65	4_8_11_65_Rep6
4	8	49.3333333333333	11	76	6018.42	4370.95	1681.49	2218.46	3655.89	1641.94	Rep6	Control Unconfined	4_8_11_76_Rep6	45	168	11:15:04	42:00:05	124	110701	Cosmos	End	1	76	76	4_8_11_76_Rep6
4	8	49.3333333333333	11	78	6357.58	3995	1700.31	2185.72	3789.97	1669.53	Rep6	Control Unconfined	4_8_11_78_Rep6	46	168	11:30:04	42:00:05	123	109801	Cosmos	End	1	78	78	4_8_11_78_Rep6
4	8	49.3333333333333	11	82	8362.35	4252.29	1666.96	2453.22	3736.63	1615.17	Rep6	Control Unconfined	4_8_11_82_Rep6	51	168	12:45:03	42:00:05	118	105302	Cosmos	End	1	82	82	4_8_11_82_Rep6
4	8	49.3333333333333	11	83	5353.83	4267.45	1679.15	2113.6	3648.28	1647.88	Rep6	Control Unconfined	4_8_11_83_Rep6	52	168	13:00:05	42:00:05	117	104400	Cosmos	End	1	83	83	4_8_11_83_Rep6
4	8	49.3333333333333	11	86	5720.38	4477.86	1612.7	2234.98	3609.74	1579.31	Rep6	Control Unconfined	4_8_11_86_Rep6	54	168	13:30:04	42:00:05	115	102601	Cosmos	End	1	86	86	4_8_11_86_Rep6
4	8	49.3333333333333	11	90	9266.59	4255.17	1695.39	2864.22	3716.92	1632.37	Rep6	Control Unconfined	4_8_11_90_Rep6	57	168	14:15:03	42:00:05	112	99901.4	Cosmos	End	1	90	90	4_8_11_90_Rep6
4	8	49.3333333333333	11	106	3631.49	5834.15	6591.91	2084.11	3906.81	1975.81	Rep6	Control Unconfined	4_8_11_106_Rep6	73	168	18:15:04	42:00:05	96	85500.8	Cosmos	End	1	106	106	4_8_11_106_Rep6
4	8	49.3333333333333	11	115	4922.38	4733.78	1672.53	2028.54	3780.46	1650.89	Rep6	Control Unconfined	4_8_11_115_Rep6	79	168	19:45:03	42:00:05	90	80101.7	Split	End	2	26	26	4_8_11_26_Rep6
4	8	49.3333333333333	11	122	6270.19	4519.87	1657.52	2783.91	3945.55	1636.2	Rep6	Control Unconfined	4_8_11_122_Rep6	81	168	20:15:03	42:00:05	88	78302	Cosmos	End	1	122	122	4_8_11_122_Rep6
4	8	49.3333333333333	11	129	5393.74	7734.16	18192	2166.04	4063.79	2228.17	Rep6	Control Unconfined	4_8_11_129_Rep6	84	168	21:00:05	42:00:05	85	75599.2	Cosmos	End	1	129	129	4_8_11_129_Rep6
4	8	49.3333333333333	11	130	6454.91	5030.89	1637.85	2135.56	3664.02	1614.14	Rep6	Control Unconfined	4_8_11_130_Rep6	87	168	21:45:03	42:00:05	82	72901.7	Cosmos	End	1	130	130	4_8_11_130_Rep6
4	8	49.3333333333333	11	131	5854.76	5154.46	1669.64	2121.42	3816.15	1655.08	Rep6	Control Unconfined	4_8_11_131_Rep6	88	168	22:00:04	42:00:05	81	72000.1	Cosmos	End	1	131	131	4_8_11_131_Rep6
4	8	49.3333333333333	11	134	5648.5	3804.92	1672.41	2155.24	3629.55	1648.64	Rep6	Control Unconfined	4_8_11_134_Rep6	89	168	22:15:04	42:00:05	80	71100.9	Cosmos	End	1	134	134	4_8_11_134_Rep6
4	8	49.3333333333333	11	138	5362.74	4706.23	1672.62	2081.08	3702.69	1642.99	Rep6	Control Unconfined	4_8_11_138_Rep6	92	168	23:00:05	42:00:05	77	68399.9	Cosmos	End	1	138	138	4_8_11_138_Rep6
4	8	49.3333333333333	11	139	2514.82	4720.61	2449.02	1953.61	3977.24	1717.66	Rep6	Control Unconfined	4_8_11_139_Rep6	93	148	23:15:05	37:00:04	56	49498.8	Cosmos	Cosmos	1	139	139	4_8_11_139_Rep6
4	8	49.3333333333333	11	142	4251.75	3925.81	1673.29	2045.27	3708.4	1661.8	Rep6	Control Unconfined	4_8_11_142_Rep6	96	163	24:00:03	40:45:04	68	60301.7	Cosmos	Cosmos	1	142	142	4_8_11_142_Rep6
4	8	49.3333333333333	11	148	4225.54	4566.5	1673.03	2016.56	3816.69	1661.29	Rep6	Control Unconfined	4_8_11_148_Rep6	99	168	24:45:04	42:00:05	70	62100.2	Cosmos	End	1	148	148	4_8_11_148_Rep6
4	8	49.3333333333333	11	149	7637	6211.07	1696.19	2436.63	3970.5	1657.57	Rep6	Control Unconfined	4_8_11_149_Rep6	102	168	25:30:05	42:00:05	67	59399.1	Split	End	2	57	57	4_8_11_57_Rep6
4	8	49.3333333333333	11	150	6434.82	3894.21	1684.17	2292.05	3729.89	1658.22	Rep6	Control Unconfined	4_8_11_150_Rep6	102	168	25:30:05	42:00:05	67	59399.1	Split	End	2	57	57	4_8_11_57_Rep6
4	8	49.3333333333333	11	151	5200.88	4587.28	1724.68	2042.93	3792.41	1668.85	Rep6	Control Unconfined	4_8_11_151_Rep6	103	168	25:45:04	42:00:05	66	58500.5	Cosmos	End	1	151	151	4_8_11_151_Rep6
4	8	49.3333333333333	11	152	5556.13	4177.05	1677.94	2150.14	3759.11	1661.2	Rep6	Control Unconfined	4_8_11_152_Rep6	103	168	25:45:04	42:00:05	66	58500.5	Cosmos	End	1	152	152	4_8_11_152_Rep6
4	8	49.3333333333333	11	153	5058.56	3832.29	1695	2155.15	3797.2	1723.42	Rep6	Control Unconfined	4_8_11_153_Rep6	103	164	25:45:04	41:00:02	62	54898.3	Cosmos	Cosmos	1	153	153	4_8_11_153_Rep6
4	8	49.3333333333333	11	157	2508.6	4570.98	1663.46	1890.55	3806.44	1660.8	Rep6	Control Unconfined	4_8_11_157_Rep6	110	168	27:30:04	42:00:05	59	52200.5	Cosmos	End	1	157	157	4_8_11_157_Rep6
4	8	49.3333333333333	11	159	2505.65	4642.26	1991.34	1875.85	3803.26	1671.5	Rep6	Control Unconfined	4_8_11_159_Rep6	111	168	27:45:04	42:00:05	58	51300.6	Cosmos	End	1	159	159	4_8_11_159_Rep6
4	8	49.3333333333333	11	162	4759.3	4832.36	1661.39	2288.37	3792.91	1611.1	Rep6	Control Unconfined	4_8_11_162_Rep6	114	168	28:30:04	42:00:05	55	48601.1	Cosmos	End	1	162	162	4_8_11_162_Rep6
4	8	49.3333333333333	11	169	3251.08	4347.91	1684.79	1916.54	3819.26	1676.22	Rep6	Control Unconfined	4_8_11_169_Rep6	121	168	30:15:03	42:00:05	48	42302	Cosmos	End	1	169	169	4_8_11_169_Rep6
4	8	49.3333333333333	11	171	6738.46	4508.15	1662.64	2441.22	3693.21	1605.72	Rep6	Control Unconfined	4_8_11_171_Rep6	124	168	31:00:03	42:00:05	45	39601.3	Cosmos	End	1	171	171	4_8_11_171_Rep6
4	8	49.3333333333333	11	172	2792.18	4764.11	3308.96	1915.93	3892.59	1761.05	Rep6	Control Unconfined	4_8_11_172_Rep6	125	168	31:15:05	42:00:05	44	38699.8	Cosmos	End	1	172	172	4_8_11_172_Rep6
4	8	49.3333333333333	11	175	9377.76	4746.57	1701.33	2332.55	3588.13	1592.93	Rep6	Control Unconfined	4_8_11_175_Rep6	126	150	31:30:05	37:30:04	25	21599.4	Cosmos	Cosmos	1	175	175	4_8_11_175_Rep6
4	8	49.3333333333333	11	178	2549.21	4653.05	2297.49	1909.88	3826.3	1678.54	Rep6	Control Unconfined	4_8_11_178_Rep6	131	168	32:45:04	42:00:05	38	33300.3	Split	End	3	45	40	4_8_11_45_Rep6
4	8	49.3333333333333	11	179	2627.86	4774.81	2379.24	1886.69	3803.84	1685.71	Rep6	Control Unconfined	4_8_11_179_Rep6	131	168	32:45:04	42:00:05	38	33300.3	Split	End	3	45	40	4_8_11_45_Rep6
4	8	49.3333333333333	11	181	3130.89	4665.89	2864.59	1920.35	3856.4	1723.91	Rep6	Control Unconfined	4_8_11_181_Rep6	133	168	33:15:02	42:00:05	36	31503	Cosmos	End	1	181	181	4_8_11_181_Rep6
4	8	49.3333333333333	11	190	2794.71	4649.54	5986.22	1947.16	3630.99	1760.33	Rep6	Control Unconfined	4_8_11_190_Rep6	140	155	35:00:05	38:45:04	16	13499.5	Cosmos	Cosmos	1	190	190	4_8_11_190_Rep6
4	8	49.3333333333333	11	191	3626.54	5890.32	8757.52	2201.6	4155.99	2557.25	Rep6	Control Unconfined	4_8_11_191_Rep6	142	149	35:30:04	37:15:03	8	6299.63	Split	Cosmos	2	163	163	4_8_11_163_Rep6
4	8	49.3333333333333	11	192	9215.73	6364.93	1752.86	2684.06	4198.96	1957.31	Rep6	Control Unconfined	4_8_11_192_Rep6	142	158	35:30:04	39:30:04	17	14399.9	Split	Split	2	163	163	4_8_11_163_Rep6
4	8	49.3333333333333	11	194	5231.78	5476.73	1977.94	2114.94	3682.2	1623.24	Rep6	Control Unconfined	4_8_11_194_Rep6	143	155	35:45:04	38:45:04	13	10800.5	Cosmos	Cosmos	1	194	194	4_8_11_194_Rep6
4	8	49.3333333333333	11	196	7676.56	6415.63	1631.11	2359.52	3877.79	1602.07	Rep6	Control Unconfined	4_8_11_196_Rep6	144	148	36:00:02	37:00:04	5	3602.22	Cosmos	Cosmos	1	196	196	4_8_11_196_Rep6
4	8	49.3333333333333	11	197	2775.12	4449.69	2798.18	2185.24	3963.6	1881.75	Rep6	Control Unconfined	4_8_11_197_Rep6	146	149	36:30:05	37:15:03	4	2698.82	Split	Split	2	193	193	4_8_11_193_Rep6
4	8	49.3333333333333	11	200	3266.28	5020.77	2131.19	1986.58	3873.5	1687.81	Rep6	Control Unconfined	4_8_11_200_Rep6	146	166	36:30:05	41:30:03	21	17997.9	Split	Cosmos	2	193	193	4_8_11_193_Rep6
4	8	49.3333333333333	11	201	4333.53	6709.04	5641.96	2218.78	4016.49	1740.32	Rep6	Control Unconfined	4_8_11_201_Rep6	147	168	36:45:05	42:00:05	22	18900.1	Cosmos	End	1	201	201	4_8_11_201_Rep6
4	8	49.3333333333333	11	202	5356.01	4783.04	1683.97	2283.03	3869.96	1717.44	Rep6	Control Unconfined	4_8_11_202_Rep6	147	166	36:45:05	41:30:03	20	17098.1	Cosmos	Cosmos	1	202	202	4_8_11_202_Rep6
4	8	49.3333333333333	11	203	3760.25	5788.61	10973.7	2085.09	3820.77	1944.42	Rep6	Control Unconfined	4_8_11_203_Rep6	148	168	37:00:04	42:00:05	21	18000.2	Cosmos	End	1	203	203	4_8_11_203_Rep6
4	8	49.3333333333333	11	204	2514.14	4266.48	1934.21	2036.36	3842.32	1719.42	Rep6	Control Unconfined	4_8_11_204_Rep6	148	149	37:00:04	37:15:03	2	899.17	Merged	Cosmos	1	204	204	4_8_11_204_Rep6
4	8	1.33333333333333	4	1	9807.79	6742.47	8571.86	7153.5	3334.65	1812.52	Rep6	Control Unconfined	4_8_4_1_Rep6	0	137	00:00:03	34:15:04	138	123301	Begin	Merged	1	1	1	4_8_4_1_Rep6
4	8	1.33333333333333	4	2	10750.2	3556.97	1549.91	7031.39	2811.45	1530.4	Rep6	Control Unconfined	4_8_4_2_Rep6	0	37	00:00:03	09:15:03	38	33300.1	Begin	Cosmos	1	2	2	4_8_4_2_Rep6
4	8	1.33333333333333	4	3	11551.2	5913.26	1742.42	7218.86	3115.36	1534.44	Rep6	Control Unconfined	4_8_4_3_Rep6	0	26	00:00:03	06:30:02	27	23399.6	Begin	Cosmos	1	3	3	4_8_4_3_Rep6
4	8	1.33333333333333	4	4	9853.7	6804.97	11980.4	6941.94	3024.28	2171.21	Rep6	Control Unconfined	4_8_4_4_Rep6	0	77	00:00:03	19:15:03	78	69300.6	Begin	Cosmos	1	4	4	4_8_4_4_Rep6
4	8	1.33333333333333	4	5	8249.79	4043.98	1553.4	6767.17	2842.2	1509.23	Rep6	Control Unconfined	4_8_4_5_Rep6	0	7	00:00:03	01:45:04	8	6301.6	Begin	Cosmos	1	5	5	4_8_4_5_Rep6
4	8	1.33333333333333	4	6	11234.7	4901.64	1782.31	7089.92	2966.03	1574.44	Rep6	Control Unconfined	4_8_4_6_Rep6	0	38	00:00:03	09:30:03	39	34199.9	Begin	Split	1	6	6	4_8_4_6_Rep6
4	8	1.33333333333333	4	7	8199.7	4693.31	9975.64	6691.85	2895.55	2194.86	Rep6	Control Unconfined	4_8_4_7_Rep6	0	13	00:00:03	03:15:03	14	11700.3	Begin	Cosmos	1	7	7	4_8_4_7_Rep6
4	8	1.33333333333333	4	8	10024.4	3232.86	1532.67	7335.69	2855.67	1517.94	Rep6	Control Unconfined	4_8_4_8_Rep6	0	32	00:00:03	08:00:04	33	28800.7	Begin	Split	1	8	8	4_8_4_8_Rep6
4	8	1.33333333333333	4	9	10335	6199.55	4984.37	6983.81	3022.32	1632.57	Rep6	Control Unconfined	4_8_4_9_Rep6	0	29	00:00:03	07:15:04	30	26100.8	Begin	Cosmos	1	9	9	4_8_4_9_Rep6
4	8	1.33333333333333	4	11	8899.01	5579.44	8442.63	6665.53	2986.89	1696.32	Rep6	Control Unconfined	4_8_4_11_Rep6	0	123	00:00:03	30:45:04	124	110701	Begin	Split	1	11	11	4_8_4_11_Rep6
4	8	1.33333333333333	4	12	11201.3	2704.64	1553.35	7066.91	2671.17	1521.91	Rep6	Control Unconfined	4_8_4_12_Rep6	0	18	00:00:03	04:30:03	19	16200.6	Begin	Cosmos	1	12	12	4_8_4_12_Rep6
4	8	1.33333333333333	4	13	8388.93	3249.35	1540.34	6764.51	2784.02	1524.68	Rep6	Control Unconfined	4_8_4_13_Rep6	0	68	00:00:03	17:00:05	69	61201.9	Begin	Split	1	13	13	4_8_4_13_Rep6
4	8	1.33333333333333	4	15	10444.7	3968.55	1636.47	7240.69	3069.05	1604.75	Rep6	Control Unconfined	4_8_4_15_Rep6	0	11	00:00:03	02:45:03	12	9900.4	Begin	Split	1	15	15	4_8_4_15_Rep6
4	8	1.33333333333333	4	16	7347.66	3723.08	2467.35	6902.22	3112.87	2477.88	Rep6	Control Unconfined	4_8_4_16_Rep6	0	5	00:00:03	01:15:04	6	4501.42	Begin	Cosmos	1	16	16	4_8_4_16_Rep6
4	8	1.33333333333333	4	17	8090.38	4610.54	7004.69	6588.97	2804.08	1824.64	Rep6	Control Unconfined	4_8_4_17_Rep6	0	168	00:00:03	42:00:05	169	151202	Begin	End	1	17	17	4_8_4_17_Rep6
4	8	1.33333333333333	4	19	8670.57	5346.67	7456.27	6778.73	3048.35	2146.12	Rep6	Control Unconfined	4_8_4_19_Rep6	0	5	00:00:03	01:15:04	6	4501.42	Begin	Split	1	19	19	4_8_4_19_Rep6
4	8	1.33333333333333	4	20	15211.2	4386.65	1584	7303.11	2907.69	1516.85	Rep6	Control Unconfined	4_8_4_20_Rep6	0	44	00:00:03	11:00:04	45	39601.2	Begin	Split	1	20	20	4_8_4_20_Rep6
4	8	1.33333333333333	4	21	16740.5	4607.81	1592.12	7930.88	2906.16	1503.88	Rep6	Control Unconfined	4_8_4_21_Rep6	0	25	00:00:03	06:15:04	26	22501.5	Begin	Split	1	21	21	4_8_4_21_Rep6
4	8	1.33333333333333	4	22	8890.19	3253.61	1565.21	6645.4	2645.3	1498.96	Rep6	Control Unconfined	4_8_4_22_Rep6	0	48	00:00:03	12:00:04	49	43200.7	Begin	Split	1	22	22	4_8_4_22_Rep6
4	8	1.33333333333333	4	23	7762.33	3370.33	2143.6	6675.97	2771.57	1529.95	Rep6	Control Unconfined	4_8_4_23_Rep6	0	68	00:00:03	17:00:05	69	61201.9	Begin	Cosmos	1	23	23	4_8_4_23_Rep6
4	8	1.33333333333333	4	24	10011.1	3724.18	1544.83	6887.77	2847.07	1554.33	Rep6	Control Unconfined	4_8_4_24_Rep6	0	34	00:00:03	08:30:05	35	30601.8	Begin	Cosmos	1	24	24	4_8_4_24_Rep6
4	8	1.33333333333333	4	25	10593.3	5073.9	3289.61	7031.56	2991.61	1588.97	Rep6	Control Unconfined	4_8_4_25_Rep6	0	62	00:00:03	15:30:03	63	55800.4	Begin	Split	1	25	25	4_8_4_25_Rep6
4	8	1.33333333333333	4	26	8453.18	4964.42	8325.93	6920.07	3002.29	1762.5	Rep6	Control Unconfined	4_8_4_26_Rep6	0	7	00:00:03	01:45:04	8	6301.6	Begin	Cosmos	1	26	26	4_8_4_26_Rep6
4	8	1.33333333333333	4	27	9803.27	6454.47	13777	6980.76	3117.42	2024.73	Rep6	Control Unconfined	4_8_4_27_Rep6	0	68	00:00:03	17:00:05	69	61201.9	Begin	Cosmos	1	27	27	4_8_4_27_Rep6
4	8	1.33333333333333	4	28	8059.84	2964.8	1532.59	6768.07	2738.35	1520.86	Rep6	Control Unconfined	4_8_4_28_Rep6	1	28	00:15:04	07:00:04	28	24300.2	Cosmos	Cosmos	1	28	28	4_8_4_28_Rep6
4	8	1.33333333333333	4	29	8566.63	5140.7	6398.4	6804.04	2985.38	1657.73	Rep6	Control Unconfined	4_8_4_29_Rep6	1	96	00:15:04	24:00:03	96	85498.9	Cosmos	Split	1	29	29	4_8_4_29_Rep6
4	8	1.33333333333333	4	30	9045.73	5735.79	12779	6663.28	2850.15	1959.52	Rep6	Control Unconfined	4_8_4_30_Rep6	1	41	00:15:04	10:15:05	41	36001.1	Cosmos	Cosmos	1	30	30	4_8_4_30_Rep6
4	8	1.33333333333333	4	31	8662.06	3350.42	1545.89	6718.95	2760.31	1526.52	Rep6	Control Unconfined	4_8_4_31_Rep6	1	51	00:15:04	12:45:03	51	44999.1	Cosmos	Cosmos	1	31	31	4_8_4_31_Rep6
4	8	1.33333333333333	4	32	15941	4130.84	1789.9	7439.03	2841.69	1596.79	Rep6	Control Unconfined	4_8_4_32_Rep6	1	17	00:15:04	04:15:04	17	14400.3	Cosmos	Split	1	32	32	4_8_4_32_Rep6
4	8	1.33333333333333	4	34	8698.17	4142.98	4177.58	6761.62	2853.05	1728.1	Rep6	Control Unconfined	4_8_4_34_Rep6	2	17	00:30:03	04:15:04	16	13501.5	Cosmos	Cosmos	1	34	34	4_8_4_34_Rep6
4	8	1.33333333333333	4	35	8007.2	3307.29	1537.93	6611.92	2690.29	1508.18	Rep6	Control Unconfined	4_8_4_35_Rep6	3	58	00:45:04	14:30:03	56	49499.4	Cosmos	Split	1	35	35	4_8_4_35_Rep6
4	8	1.33333333333333	4	36	9240	5881.59	12032.5	6979.47	3104.75	2218.13	Rep6	Control Unconfined	4_8_4_36_Rep6	4	13	01:00:04	03:15:03	10	8099.22	Cosmos	Cosmos	1	36	36	4_8_4_36_Rep6
4	8	1.33333333333333	4	37	8278.67	4856.19	5187.79	6704.34	2914.36	1692.78	Rep6	Control Unconfined	4_8_4_37_Rep6	4	168	01:00:04	42:00:05	165	147601	Cosmos	End	1	37	37	4_8_4_37_Rep6
4	8	1.33333333333333	4	38	8401.65	3499.2	1536.36	6640.02	2717.01	1495.59	Rep6	Control Unconfined	4_8_4_38_Rep6	4	44	01:00:04	11:00:04	41	36000	Cosmos	Cosmos	1	38	38	4_8_4_38_Rep6
4	8	27.6666666666667	3	20	5170.94	5159.6	1675.34	2540.34	3573.59	1657.57	Rep6	Control Unconfined	4_8_3_20_Rep6	1	92	00:15:04	23:00:05	92	81901	Cosmos	Merged	1	20	20	4_8_3_20_Rep6
4	8	27.6666666666667	3	23	10704.4	4993.68	1739.49	2792.86	3222.17	1631.6	Rep6	Control Unconfined	4_8_3_23_Rep6	1	85	00:15:04	21:15:04	85	75600.4	Cosmos	Split	1	23	23	4_8_3_23_Rep6
4	8	27.6666666666667	3	26	4320.07	4838.2	3451.73	2261.43	3478.24	1720.65	Rep6	Control Unconfined	4_8_3_26_Rep6	4	152	01:00:04	38:00:05	149	133201	Cosmos	Merged	1	26	26	4_8_3_26_Rep6
4	8	27.6666666666667	3	28	4598.33	3814.01	1672.86	2415.91	3321.53	1661.8	Rep6	Control Unconfined	4_8_3_28_Rep6	8	168	02:00:06	42:00:05	161	143998	Cosmos	End	1	28	28	4_8_3_28_Rep6
4	8	27.6666666666667	3	30	9760.06	4200.28	1705.82	2739.16	3409.92	1657.96	Rep6	Control Unconfined	4_8_3_30_Rep6	9	168	02:15:04	42:00:05	160	143101	Cosmos	End	1	30	30	4_8_3_30_Rep6
4	8	27.6666666666667	3	32	7357.55	3316.68	1690.37	2479.8	3287.71	1651.32	Rep6	Control Unconfined	4_8_3_32_Rep6	11	162	02:45:03	40:30:04	152	135901	Cosmos	Split	1	32	32	4_8_3_32_Rep6
4	8	27.6666666666667	3	34	7147.05	4302.12	1686.46	2489.06	3407.18	1656.54	Rep6	Control Unconfined	4_8_3_34_Rep6	16	168	04:00:05	42:00:05	153	136799	Split	End	2	13	13	4_8_3_13_Rep6
4	8	27.6666666666667	3	35	3465.59	3461.72	1669.46	2254.62	3345.57	1658.83	Rep6	Control Unconfined	4_8_3_35_Rep6	16	98	04:00:05	24:30:04	83	73798.4	Split	Cosmos	2	13	13	4_8_3_13_Rep6
4	8	27.6666666666667	3	36	5782.48	4597.95	1675.72	2498.41	3443.92	1657.07	Rep6	Control Unconfined	4_8_3_36_Rep6	17	125	04:15:04	31:15:05	109	97200.8	Cosmos	Cosmos	1	36	36	4_8_3_36_Rep6
4	8	27.6666666666667	3	39	4585.1	4844.57	1709.97	2312.69	3525.06	1675.5	Rep6	Control Unconfined	4_8_3_39_Rep6	21	149	05:15:04	37:15:03	129	115200	Cosmos	Split	1	39	39	4_8_3_39_Rep6
4	8	27.6666666666667	3	41	8557.26	3866.17	1708.1	2654.1	3370.13	1655.43	Rep6	Control Unconfined	4_8_3_41_Rep6	23	101	05:45:04	25:15:04	79	70200.1	Cosmos	Split	1	41	41	4_8_3_41_Rep6
4	8	27.6666666666667	3	48	5205.1	4449.22	1667.68	2554.31	3454.28	1655.32	Rep6	Control Unconfined	4_8_3_48_Rep6	30	120	07:30:04	30:00:03	91	80999.2	Cosmos	Merged	1	48	48	4_8_3_48_Rep6
4	8	27.6666666666667	3	58	5819.53	7769.51	9898.01	2762.52	4033.69	1904.31	Rep6	Control Unconfined	4_8_3_58_Rep6	39	126	09:45:04	31:30:05	88	78300.7	Split	Merged	2	38	38	4_8_3_38_Rep6
4	8	27.6666666666667	3	60	7625.36	5331.08	1833.91	2828.73	3739.72	1696.12	Rep6	Control Unconfined	4_8_3_60_Rep6	39	92	09:45:04	23:00:05	54	47700.3	Split	Merged	2	38	38	4_8_3_38_Rep6
4	8	27.6666666666667	3	61	5596.54	4273.16	1673.59	2558.21	3433.5	1655.49	Rep6	Control Unconfined	4_8_3_61_Rep6	40	120	10:00:04	30:00:03	81	71999.4	Cosmos	Merged	1	61	61	4_8_3_61_Rep6
4	8	27.6666666666667	3	62	4637.22	4114.1	1682.45	2653.02	3658.25	2107.69	Rep6	Control Unconfined	4_8_3_62_Rep6	42	112	10:30:05	28:00:04	71	62999.1	Cosmos	Cosmos	1	62	62	4_8_3_62_Rep6
4	8	27.6666666666667	3	65	6002.63	4630.4	1673.32	2452.6	3347.73	1642.62	Rep6	Control Unconfined	4_8_3_65_Rep6	45	154	11:15:04	38:30:04	110	98100.1	Cosmos	Cosmos	1	65	65	4_8_3_65_Rep6
4	8	27.6666666666667	3	72	4741.64	3774.84	1670.38	2371.9	3330.85	1656.69	Rep6	Control Unconfined	4_8_3_72_Rep6	48	108	12:00:04	27:00:04	61	54000.1	Cosmos	Cosmos	1	72	72	4_8_3_72_Rep6
4	8	27.6666666666667	3	73	3888.97	3626.15	1665.01	2278.69	3332	1659.89	Rep6	Control Unconfined	4_8_3_73_Rep6	49	97	12:15:03	24:15:04	49	43201	Cosmos	Cosmos	1	73	73	4_8_3_73_Rep6
4	8	27.6666666666667	3	74	5371.61	4546.06	1674.95	2386.33	3344.8	1653.34	Rep6	Control Unconfined	4_8_3_74_Rep6	49	128	12:15:03	32:00:03	80	71100.2	Cosmos	Split	1	74	74	4_8_3_74_Rep6
4	8	27.6666666666667	3	76	3955.25	4030.15	1701.06	2240.45	3429.69	1677.1	Rep6	Control Unconfined	4_8_3_76_Rep6	51	168	12:45:03	42:00:05	118	105302	Cosmos	End	1	76	76	4_8_3_76_Rep6
4	8	27.6666666666667	3	77	3399.71	4745.04	3456.01	2238.28	3310.69	1701.63	Rep6	Control Unconfined	4_8_3_77_Rep6	51	84	12:45:03	21:00:05	34	29702.5	Cosmos	Merged	1	77	77	4_8_3_77_Rep6
4	8	27.6666666666667	3	78	4262.37	4048.15	1684.68	2252.98	3409.81	1662.25	Rep6	Control Unconfined	4_8_3_78_Rep6	53	168	13:15:04	42:00:05	116	103501	Cosmos	End	1	78	78	4_8_3_78_Rep6
4	8	27.6666666666667	3	79	3196.64	4339.82	2969.78	2260.98	3325.47	1690.37	Rep6	Control Unconfined	4_8_3_79_Rep6	56	84	14:00:03	21:00:05	29	25202.2	Cosmos	Merged	1	79	79	4_8_3_79_Rep6
4	8	27.6666666666667	3	80	3955.69	5766.7	3259.64	2220.64	3505.29	1710.82	Rep6	Control Unconfined	4_8_3_80_Rep6	56	152	14:00:03	38:00:05	97	86401.5	Split	Merged	2	71	71	4_8_3_71_Rep6
4	8	27.6666666666667	3	81	4308.94	6238.21	3459.24	2233.06	3505.31	1706.98	Rep6	Control Unconfined	4_8_3_81_Rep6	56	168	14:00:03	42:00:05	113	100801	Split	End	2	71	71	4_8_3_71_Rep6
4	8	27.6666666666667	3	83	4866.4	3708.36	1675.84	2529.37	3381.33	1669.71	Rep6	Control Unconfined	4_8_3_83_Rep6	58	100	14:30:03	25:00:05	43	37801.8	Merged	Cosmos	1	83	83	4_8_3_83_Rep6
4	8	27.6666666666667	3	84	3838.48	4321.58	2207.53	2407.37	3455.01	1678.07	Rep6	Control Unconfined	4_8_3_84_Rep6	60	158	15:00:04	39:30:04	99	88199.9	Cosmos	Split	1	84	84	4_8_3_84_Rep6
4	8	27.6666666666667	3	85	4337.89	5235.46	4447.36	2516.14	3551.51	1777.13	Rep6	Control Unconfined	4_8_3_85_Rep6	64	100	16:00:04	25:00:05	37	32401.4	Cosmos	Split	1	85	85	4_8_3_85_Rep6
4	8	27.6666666666667	3	86	2895.16	4209.26	2845.78	2208.51	3399.01	1742.21	Rep6	Control Unconfined	4_8_3_86_Rep6	64	87	16:00:04	21:45:03	24	20699	Split	Cosmos	2	53	53	4_8_3_53_Rep6
4	8	27.6666666666667	3	87	3433.85	4203.66	2336.75	2231.3	3394.93	1680.93	Rep6	Control Unconfined	4_8_3_87_Rep6	64	95	16:00:04	23:45:05	32	27901.1	Split	Cosmos	2	53	53	4_8_3_53_Rep6
4	8	27.6666666666667	3	88	3361.17	4242.71	1739.59	2199.32	3438.78	1668.98	Rep6	Control Unconfined	4_8_3_88_Rep6	64	136	16:00:04	34:00:03	73	64799.2	Cosmos	Cosmos	1	88	88	4_8_3_88_Rep6
4	8	27.6666666666667	3	89	3345.18	3715.62	1711.4	2293.62	3301.16	1641.08	Rep6	Control Unconfined	4_8_3_89_Rep6	64	86	16:00:04	21:30:04	23	19800.1	Cosmos	Cosmos	1	89	89	4_8_3_89_Rep6
4	8	27.6666666666667	3	90	4166.46	5360.45	3790.59	2322.12	3550.56	1749.76	Rep6	Control Unconfined	4_8_3_90_Rep6	67	168	16:45:03	42:00:05	102	90901.5	Cosmos	End	1	90	90	4_8_3_90_Rep6
4	8	27.6666666666667	3	91	3157.68	4070.35	1936.49	2197.63	3445.45	1679.12	Rep6	Control Unconfined	4_8_3_91_Rep6	68	151	17:00:05	37:45:03	84	74698.5	Cosmos	Cosmos	1	91	91	4_8_3_91_Rep6
4	8	27.6666666666667	3	92	4323.26	5922.96	13029.4	2400.6	3592.38	2266.94	Rep6	Control Unconfined	4_8_3_92_Rep6	70	131	17:30:03	32:45:04	62	54901.4	Cosmos	Split	1	92	92	4_8_3_92_Rep6
4	8	27.6666666666667	3	93	2886.36	3962.9	2213.52	2154.22	3364.61	1675	Rep6	Control Unconfined	4_8_3_93_Rep6	70	109	17:30:03	27:15:04	40	35100.9	Cosmos	Split	1	93	93	4_8_3_93_Rep6
4	8	27.6666666666667	3	94	2926.37	3621.44	1922.72	2212.98	3302.59	1655.64	Rep6	Control Unconfined	4_8_3_94_Rep6	70	138	17:30:03	34:30:04	69	61201	Cosmos	Cosmos	1	94	94	4_8_3_94_Rep6
4	8	27.6666666666667	3	95	3740.18	5252.93	5573.97	2492.95	3705.08	1907.64	Rep6	Control Unconfined	4_8_3_95_Rep6	82	168	20:30:04	42:00:05	87	77400.4	Cosmos	End	1	95	95	4_8_3_95_Rep6
4	8	27.3333333333333	10	10	5187.66	7022.6	14834.8	2581.75	3848.83	2202.77	Rep6	Control Unconfined	4_8_10_10_Rep6	0	168	00:00:03	42:00:05	169	151202	Begin	End	1	10	10	4_8_10_10_Rep6
4	8	27.3333333333333	10	14	4169.51	3750.09	1681.88	2329.61	3389.85	1657.89	Rep6	Control Unconfined	4_8_10_14_Rep6	0	125	00:00:03	31:15:05	126	112502	Begin	Cosmos	1	14	14	4_8_10_14_Rep6
4	8	27.3333333333333	10	20	6409.47	5693.37	4453.88	2673.87	3763.25	1755.22	Rep6	Control Unconfined	4_8_10_20_Rep6	0	154	00:00:03	38:30:04	155	138601	Begin	Split	1	20	20	4_8_10_20_Rep6
4	8	27.3333333333333	10	24	6093.74	5464.54	2238.74	2602.71	3616.35	1685.76	Rep6	Control Unconfined	4_8_10_24_Rep6	0	124	00:00:03	31:00:03	125	111600	Begin	Cosmos	1	24	24	4_8_10_24_Rep6
4	8	27.3333333333333	10	28	4210.91	5839.59	5963.76	2348.01	3520.68	1779.72	Rep6	Control Unconfined	4_8_10_28_Rep6	0	168	00:00:03	42:00:05	169	151202	Begin	End	1	28	28	4_8_10_28_Rep6
4	8	27.3333333333333	10	36	8463.72	5425.4	1690.03	3006.32	3596.58	1645.03	Rep6	Control Unconfined	4_8_10_36_Rep6	1	114	00:15:04	28:30:04	114	101700	Cosmos	Split	1	36	36	4_8_10_36_Rep6
4	8	27.3333333333333	10	37	3436.73	4968.63	6830.82	2274.53	3531.65	1864.24	Rep6	Control Unconfined	4_8_10_37_Rep6	1	168	00:15:04	42:00:05	168	150301	Cosmos	End	1	37	37	4_8_10_37_Rep6
4	8	27.3333333333333	10	38	5099.66	5222.08	2145.33	2442.35	3479.93	1668.09	Rep6	Control Unconfined	4_8_10_38_Rep6	1	168	00:15:04	42:00:05	168	150301	Cosmos	End	1	38	38	4_8_10_38_Rep6
4	8	27.3333333333333	10	41	5742.68	4939.93	1697.9	2500.48	3388.2	1610.07	Rep6	Control Unconfined	4_8_10_41_Rep6	1	154	00:15:04	38:30:04	154	137700	Cosmos	Merged	1	41	41	4_8_10_41_Rep6
4	8	27.3333333333333	10	52	6784.5	5164.12	1692.87	2633.98	3565.45	1650.59	Rep6	Control Unconfined	4_8_10_52_Rep6	2	168	00:30:03	42:00:05	167	149402	Cosmos	End	1	52	52	4_8_10_52_Rep6
4	8	27.3333333333333	10	60	4304.89	6296.35	5947.72	2458.63	3825.13	1892.7	Rep6	Control Unconfined	4_8_10_60_Rep6	3	168	00:45:04	42:00:05	166	148501	Cosmos	End	1	60	60	4_8_10_60_Rep6
4	8	27.3333333333333	10	61	6381.58	6002.46	1678.91	2578.59	3655.08	1653.78	Rep6	Control Unconfined	4_8_10_61_Rep6	3	168	00:45:04	42:00:05	166	148501	Cosmos	End	1	61	61	4_8_10_61_Rep6
4	8	27.3333333333333	10	66	7034.49	4074.94	1703.37	2654.21	3434.58	1669.98	Rep6	Control Unconfined	4_8_10_66_Rep6	4	87	01:00:04	21:45:03	84	74699	Merged	Cosmos	1	66	66	4_8_10_66_Rep6
4	8	27.3333333333333	10	70	5066.42	4269.28	1685.21	2325.48	3450.29	1667.12	Rep6	Control Unconfined	4_8_10_70_Rep6	6	105	01:30:04	26:15:03	100	89099.9	Cosmos	Cosmos	1	70	70	4_8_10_70_Rep6
4	8	27.3333333333333	10	74	7526.64	3577.97	1697.57	2708.2	3342.24	1654.49	Rep6	Control Unconfined	4_8_10_74_Rep6	7	94	01:45:04	23:30:04	88	78300	Cosmos	Split	1	74	74	4_8_10_74_Rep6
4	8	27.3333333333333	10	77	7317.51	3252.61	1636.13	2542.55	3118.89	1591.79	Rep6	Control Unconfined	4_8_10_77_Rep6	8	154	02:00:06	38:30:04	147	131398	Cosmos	Cosmos	1	77	77	4_8_10_77_Rep6
4	8	27.3333333333333	10	81	4631.86	4777.91	3347.33	2484.66	3398.49	1707.01	Rep6	Control Unconfined	4_8_10_81_Rep6	9	168	02:15:04	42:00:05	160	143101	Cosmos	End	1	81	81	4_8_10_81_Rep6
4	8	27.3333333333333	10	89	6546.64	5400.29	1685.91	2488.23	3575.12	1663.37	Rep6	Control Unconfined	4_8_10_89_Rep6	12	168	03:00:05	42:00:05	157	140400	Cosmos	End	1	89	89	4_8_10_89_Rep6
4	8	27.3333333333333	10	96	6650.54	6602.06	3392.23	2505.29	3442.23	1658.06	Rep6	Control Unconfined	4_8_10_96_Rep6	13	116	03:15:03	29:00:04	104	92700.7	Cosmos	Cosmos	1	96	96	4_8_10_96_Rep6
4	8	27.3333333333333	10	97	3748.48	4257.71	2019.66	2323.84	3446.78	1689.53	Rep6	Control Unconfined	4_8_10_97_Rep6	13	133	03:15:03	33:15:02	121	107998	Cosmos	Cosmos	1	97	97	4_8_10_97_Rep6
4	8	27.3333333333333	10	98	4621.84	4295.79	1702.95	2318.42	3485.19	1678.09	Rep6	Control Unconfined	4_8_10_98_Rep6	14	138	03:30:04	34:30:04	125	111600	Cosmos	Cosmos	1	98	98	4_8_10_98_Rep6
4	8	27.3333333333333	10	103	3916.84	5453.49	5922.59	2332.3	3485.42	1792.93	Rep6	Control Unconfined	4_8_10_103_Rep6	16	168	04:00:05	42:00:05	153	136799	Cosmos	End	1	103	103	4_8_10_103_Rep6
4	8	27.3333333333333	10	105	4657.04	4488.17	1677.7	2459.95	3566.84	1670.32	Rep6	Control Unconfined	4_8_10_105_Rep6	17	113	04:15:04	28:15:04	97	86400.3	Cosmos	Split	1	105	105	4_8_10_105_Rep6
4	8	27.3333333333333	10	111	6946.97	3252.52	1677.44	2541.55	3226.39	1647.14	Rep6	Control Unconfined	4_8_10_111_Rep6	17	90	04:15:04	22:30:05	74	65700.8	Split	Cosmos	2	87	84	4_8_10_87_Rep6
4	8	27.3333333333333	10	112	3873.35	5631.67	3654.46	2279.3	3493.26	1754.7	Rep6	Control Unconfined	4_8_10_112_Rep6	18	100	04:30:03	25:00:05	83	73801.9	Cosmos	Cosmos	1	112	112	4_8_10_112_Rep6
4	8	27.3333333333333	10	115	5201.56	7277.04	8862.5	2560.17	3873.71	1954.43	Rep6	Control Unconfined	4_8_10_115_Rep6	19	168	04:45:04	42:00:05	150	134101	Split	End	2	11	11	4_8_10_11_Rep6
4	8	27.3333333333333	10	120	5245.06	3805.19	1689.77	2448.02	3314.73	1663.83	Rep6	Control Unconfined	4_8_10_120_Rep6	20	135	05:00:05	33:45:03	116	103498	Cosmos	Merged	1	120	120	4_8_10_120_Rep6
4	8	27.3333333333333	10	122	6269.85	3835.09	1673.35	2578.39	3243.57	1638.77	Rep6	Control Unconfined	4_8_10_122_Rep6	20	99	05:00:05	24:45:04	80	71099.5	Cosmos	Split	1	122	122	4_8_10_122_Rep6
4	8	27.3333333333333	10	123	4607.69	3418.07	1664.4	2371.25	3296.29	1644.76	Rep6	Control Unconfined	4_8_10_123_Rep6	21	93	05:15:04	23:15:05	73	64801.9	Cosmos	Cosmos	1	123	123	4_8_10_123_Rep6
4	8	27.3333333333333	10	127	4437.04	4684.68	1664.47	2337.61	3487.26	1658.34	Rep6	Control Unconfined	4_8_10_127_Rep6	23	114	05:45:04	28:30:04	92	81899.9	Cosmos	Cosmos	1	127	127	4_8_10_127_Rep6
4	8	27.3333333333333	10	130	3378.65	4986.3	4038.69	2308.85	3617.55	1762.81	Rep6	Control Unconfined	4_8_10_130_Rep6	24	168	06:00:03	42:00:05	145	129602	Cosmos	End	1	130	130	4_8_10_130_Rep6
4	8	27.3333333333333	10	134	3659.95	5357.56	3395.34	2379.72	3660.39	1761.06	Rep6	Control Unconfined	4_8_10_134_Rep6	26	147	06:30:02	36:45:05	122	108902	Cosmos	Merged	1	134	134	4_8_10_134_Rep6
4	8	27.3333333333333	10	141	3586.29	5290.79	3792.88	2349.63	3601.34	1750	Rep6	Control Unconfined	4_8_10_141_Rep6	28	110	07:00:04	27:30:04	83	73800.2	Cosmos	Cosmos	1	141	141	4_8_10_141_Rep6
4	8	27.3333333333333	10	142	5774.35	4829.82	1638.99	2555.38	3439.89	1619.36	Rep6	Control Unconfined	4_8_10_142_Rep6	28	104	07:00:04	26:00:04	77	68399.9	Cosmos	Cosmos	1	142	142	4_8_10_142_Rep6
4	8	27.3333333333333	10	143	2988.24	4166.55	1652.5	2202.47	3402.43	1650.92	Rep6	Control Unconfined	4_8_10_143_Rep6	29	91	07:15:04	22:45:05	63	55801	Cosmos	Cosmos	1	143	143	4_8_10_143_Rep6
4	8	27.3333333333333	10	144	3194.3	4234.03	3185.73	2232.36	3329.68	1691.5	Rep6	Control Unconfined	4_8_10_144_Rep6	29	168	07:15:04	42:00:05	140	125101	Cosmos	End	1	144	144	4_8_10_144_Rep6
4	8	27.3333333333333	10	147	3795.54	3722.51	1678.35	2276.94	3277.62	1650.36	Rep6	Control Unconfined	4_8_10_147_Rep6	30	96	07:30:04	24:00:03	67	59398.8	Cosmos	Cosmos	1	147	147	4_8_10_147_Rep6
4	8	27.3333333333333	10	150	5218.28	4470.4	1679.8	2417.15	3533.63	1669.16	Rep6	Control Unconfined	4_8_10_150_Rep6	31	123	07:45:04	30:45:04	93	82799.6	Split	Cosmos	2	140	140	4_8_10_140_Rep6
4	8	27.3333333333333	10	152	5220.44	4589.34	1706.57	2541.96	3570.24	1689.9	Rep6	Control Unconfined	4_8_10_152_Rep6	32	137	08:00:04	34:15:04	106	94500	Cosmos	Cosmos	1	152	152	4_8_10_152_Rep6
4	8	27.3333333333333	10	157	3250.54	4839.9	4184.34	2210.55	3503.72	1736.15	Rep6	Control Unconfined	4_8_10_157_Rep6	35	168	08:45:03	42:00:05	134	119701	Split	End	2	145	145	4_8_10_145_Rep6
4	8	27.3333333333333	10	158	3786.53	3631.64	1664.95	2286.42	3325.38	1649.85	Rep6	Control Unconfined	4_8_10_158_Rep6	35	127	08:45:03	31:45:05	93	82801.6	Cosmos	Cosmos	1	158	158	4_8_10_158_Rep6
4	8	27.3333333333333	10	164	5278.24	3844.47	1640.87	2441.55	3252.07	1621.82	Rep6	Control Unconfined	4_8_10_164_Rep6	38	89	09:30:03	22:15:04	52	45901	Cosmos	Cosmos	1	164	164	4_8_10_164_Rep6
4	8	27.3333333333333	10	166	4535.82	4178.79	1961.84	2346.66	3305.54	1667.26	Rep6	Control Unconfined	4_8_10_166_Rep6	38	168	09:30:03	42:00:05	131	117002	Cosmos	End	1	166	166	4_8_10_166_Rep6
4	8	27.3333333333333	10	170	3843.49	4077.87	1664.75	2377.62	3475.37	1657.43	Rep6	Control Unconfined	4_8_10_170_Rep6	40	116	10:00:04	29:00:04	77	68400.3	Cosmos	Split	1	170	170	4_8_10_170_Rep6
4	8	27.3333333333333	10	171	4375.79	4089.84	1856.54	2422.49	3284.67	1660.37	Rep6	Control Unconfined	4_8_10_171_Rep6	41	109	10:15:05	27:15:04	69	61198.9	Cosmos	Cosmos	1	171	171	4_8_10_171_Rep6
4	8	27.3333333333333	10	174	3261.31	4837.22	2507.68	2306.52	3571.79	1701	Rep6	Control Unconfined	4_8_10_174_Rep6	41	168	10:15:05	42:00:05	128	114300	Cosmos	End	1	174	174	4_8_10_174_Rep6
4	8	27.3333333333333	10	175	5311.31	3965.72	1667.41	2440.46	3335.41	1644.81	Rep6	Control Unconfined	4_8_10_175_Rep6	42	122	10:30:05	30:30:04	81	71999.4	Cosmos	Split	1	175	175	4_8_10_175_Rep6
4	8	27.3333333333333	10	176	2616.72	3993.28	2917.09	2140.2	3413.05	1694.72	Rep6	Control Unconfined	4_8_10_176_Rep6	43	168	10:45:05	42:00:05	126	112500	Cosmos	End	1	176	176	4_8_10_176_Rep6
4	8	27.3333333333333	10	178	3586.81	4950.89	4503.23	2323.87	3338.55	1787.55	Rep6	Control Unconfined	4_8_10_178_Rep6	45	168	11:15:04	42:00:05	124	110701	Cosmos	End	1	178	178	4_8_10_178_Rep6
4	8	27.3333333333333	10	180	4294.45	4555.85	2431.81	2280.05	3485.86	1695.57	Rep6	Control Unconfined	4_8_10_180_Rep6	45	142	11:15:04	35:30:04	98	87300.2	Cosmos	Cosmos	1	180	180	4_8_10_180_Rep6
4	8	27.3333333333333	10	183	3089.57	4727.14	2371.67	2367.32	3783.71	1725.01	Rep6	Control Unconfined	4_8_10_183_Rep6	47	168	11:45:04	42:00:05	122	108901	Cosmos	End	1	183	183	4_8_10_183_Rep6
4	8	27.3333333333333	10	186	4859.5	5110.66	3694.7	2326.06	3495.07	1720.37	Rep6	Control Unconfined	4_8_10_186_Rep6	48	144	12:00:04	36:00:02	97	86398.6	Cosmos	Split	1	186	186	4_8_10_186_Rep6
4	8	27.3333333333333	10	188	3866.06	3909.55	1674.46	2261.13	3419.44	1668.1	Rep6	Control Unconfined	4_8_10_188_Rep6	49	158	12:15:03	39:30:04	110	98101	Cosmos	Split	1	188	188	4_8_10_188_Rep6
4	8	27.3333333333333	10	190	3831.14	4436.14	1702.18	2441.47	3636.59	1679.81	Rep6	Control Unconfined	4_8_10_190_Rep6	49	139	12:15:03	34:45:05	91	81001.8	Cosmos	Split	1	190	190	4_8_10_190_Rep6
4	8	27.3333333333333	10	191	3747.58	3850.53	1669.3	2265.84	3391.3	1654.17	Rep6	Control Unconfined	4_8_10_191_Rep6	50	118	12:30:04	29:30:04	69	61199.9	Cosmos	Split	1	191	191	4_8_10_191_Rep6
4	8	27.3333333333333	10	193	3176.22	4562.76	5164.11	2245.15	3419.94	1768.5	Rep6	Control Unconfined	4_8_10_193_Rep6	51	107	12:45:03	26:45:03	57	50400.6	Cosmos	Cosmos	1	193	193	4_8_10_193_Rep6
4	8	27.3333333333333	10	195	4059.76	4696.24	1681.46	2447.43	3804.42	1676.36	Rep6	Control Unconfined	4_8_10_195_Rep6	51	117	12:45:03	29:15:03	67	59400.6	Cosmos	Cosmos	1	195	195	4_8_10_195_Rep6
4	8	27.3333333333333	10	196	4874.83	3697.65	1675.37	2374.49	3308.52	1654.43	Rep6	Control Unconfined	4_8_10_196_Rep6	52	108	13:00:05	27:00:04	57	50398.6	Cosmos	Cosmos	1	196	196	4_8_10_196_Rep6
4	8	27.3333333333333	10	197	4203.45	4472.76	1682.65	2407.56	3754.68	1676	Rep6	Control Unconfined	4_8_10_197_Rep6	52	141	13:00:05	35:15:03	90	80098.4	Cosmos	Split	1	197	197	4_8_10_197_Rep6
4	8	27.3333333333333	10	199	3891.9	3453.61	1681.48	2387.84	3510.55	1748.47	Rep6	Control Unconfined	4_8_10_199_Rep6	53	88	13:15:04	22:00:04	36	31500.5	Split	Cosmos	2	194	194	4_8_10_194_Rep6
4	8	27.3333333333333	10	200	4811.01	6566.26	13610.4	3004.12	4346.34	2864.81	Rep6	Control Unconfined	4_8_10_200_Rep6	53	106	13:15:04	26:30:02	54	47698.4	Split	Cosmos	2	194	194	4_8_10_194_Rep6
4	8	27.3333333333333	10	203	3642.52	3954.47	1662.72	2282.78	3366.11	1649.36	Rep6	Control Unconfined	4_8_10_203_Rep6	54	168	13:30:04	42:00:05	115	102601	Cosmos	End	1	203	203	4_8_10_203_Rep6
4	8	27.3333333333333	10	204	3675.73	3970.55	1658.72	2306.16	3377.28	1650.65	Rep6	Control Unconfined	4_8_10_204_Rep6	54	168	13:30:04	42:00:05	115	102601	Cosmos	End	1	204	204	4_8_10_204_Rep6
4	8	27.3333333333333	10	205	3501.81	5172.75	3058.77	2299.68	3610.47	1696.76	Rep6	Control Unconfined	4_8_10_205_Rep6	54	168	13:30:04	42:00:05	115	102601	Cosmos	End	1	205	205	4_8_10_205_Rep6
4	8	27.3333333333333	10	209	3766.17	5218.3	6271.24	2287.5	3409.68	1786.46	Rep6	Control Unconfined	4_8_10_209_Rep6	55	168	13:45:05	42:00:05	114	101700	Merged	End	1	209	209	4_8_10_209_Rep6
4	8	27.3333333333333	10	210	6745.16	4328.5	1672.21	2571.33	3360.12	1645.57	Rep6	Control Unconfined	4_8_10_210_Rep6	55	140	13:45:05	35:00:05	86	76499.9	Cosmos	Cosmos	1	210	210	4_8_10_210_Rep6
4	8	27.3333333333333	10	213	3264.46	3639.71	1624.07	2282.91	3251.97	1618.72	Rep6	Control Unconfined	4_8_10_213_Rep6	58	168	14:30:03	42:00:05	111	99001.1	Cosmos	End	1	213	213	4_8_10_213_Rep6
4	8	27.3333333333333	10	215	3681.66	3897.26	2586.15	2250.66	3343.16	1673.55	Rep6	Control Unconfined	4_8_10_215_Rep6	61	139	15:15:05	34:45:05	79	70199.3	Cosmos	Split	1	215	215	4_8_10_215_Rep6
4	8	27.3333333333333	10	217	3452.98	3789.06	1655.49	2268.72	3302.75	1648.34	Rep6	Control Unconfined	4_8_10_217_Rep6	63	165	15:45:05	41:15:04	103	91799.5	Cosmos	Merged	1	217	217	4_8_10_217_Rep6
4	8	27.3333333333333	10	219	3917.9	3996.52	2401.96	2321.07	3351.3	1670.78	Rep6	Control Unconfined	4_8_10_219_Rep6	63	154	15:45:05	38:30:04	92	81899.1	Cosmos	Split	1	219	219	4_8_10_219_Rep6
4	8	27.3333333333333	10	220	3908.11	3804.39	1685.22	2302.46	3324.58	1642.48	Rep6	Control Unconfined	4_8_10_220_Rep6	63	168	15:45:05	42:00:05	106	94499.9	Cosmos	End	1	220	220	4_8_10_220_Rep6
4	8	27.3333333333333	10	221	3638.08	3763.35	2207.85	2251.91	3360.88	1665.1	Rep6	Control Unconfined	4_8_10_221_Rep6	63	134	15:45:05	33:30:04	72	63899.5	Cosmos	Cosmos	1	221	221	4_8_10_221_Rep6
4	8	27.3333333333333	10	223	2629.68	4019.28	2839.74	2169.33	3457.78	1701.76	Rep6	Control Unconfined	4_8_10_223_Rep6	63	168	15:45:05	42:00:05	106	94499.9	Cosmos	End	1	223	223	4_8_10_223_Rep6
4	8	27.3333333333333	10	234	3116.07	3927.47	1927.13	2283.16	3520.25	1678.41	Rep6	Control Unconfined	4_8_10_234_Rep6	69	92	17:15:03	23:00:05	24	20701.7	Cosmos	Cosmos	1	234	234	4_8_10_234_Rep6
4	8	27.3333333333333	10	235	4487.34	4818.16	1695.51	2503.59	3711.85	1674.39	Rep6	Control Unconfined	4_8_10_235_Rep6	69	129	17:15:03	32:15:04	61	54001.3	Split	Cosmos	2	132	132	4_8_10_132_Rep6
4	8	27.3333333333333	10	236	3388.61	4736.08	5140.63	2269.72	3363.06	1758.61	Rep6	Control Unconfined	4_8_10_236_Rep6	69	85	17:15:03	21:15:04	17	14401.2	Cosmos	Cosmos	1	236	236	4_8_10_236_Rep6
4	8	27.3333333333333	10	239	2608.61	3919.05	1655.19	2168.24	3431.78	1655.58	Rep6	Control Unconfined	4_8_10_239_Rep6	70	88	17:30:03	22:00:04	19	16201.7	Cosmos	Cosmos	1	239	239	4_8_10_239_Rep6
4	8	27.3333333333333	10	241	3072.96	3618.87	1793.83	2187.16	3387.08	1668.9	Rep6	Control Unconfined	4_8_10_241_Rep6	71	130	17:45:03	32:30:04	60	53100.7	Cosmos	Merged	1	241	241	4_8_10_241_Rep6
4	8	27.3333333333333	10	246	3186.93	3625.12	1689.79	2242.26	3385.19	1657	Rep6	Control Unconfined	4_8_10_246_Rep6	75	130	18:45:04	32:30:04	56	49500.2	Cosmos	Merged	1	246	246	4_8_10_246_Rep6
4	8	27.3333333333333	10	247	2769.89	4035.82	2991.71	2230.75	3317.24	1691.6	Rep6	Control Unconfined	4_8_10_247_Rep6	75	86	18:45:04	21:30:04	12	9900.09	Cosmos	Cosmos	1	247	247	4_8_10_247_Rep6
4	8	27.3333333333333	10	249	3333.31	3705.74	1617.34	2249.75	3224.95	1608.6	Rep6	Control Unconfined	4_8_10_249_Rep6	77	168	19:15:03	42:00:05	92	81901.2	Cosmos	End	1	249	249	4_8_10_249_Rep6
4	8	27.3333333333333	10	250	3850.2	4057.19	1629.12	2340.01	3374.8	1617.42	Rep6	Control Unconfined	4_8_10_250_Rep6	78	108	19:30:03	27:00:04	31	27000.5	Cosmos	Cosmos	1	250	250	4_8_10_250_Rep6
4	8	27.3333333333333	10	251	2753.95	4035.85	3137.65	2218.86	3336.43	1698.6	Rep6	Control Unconfined	4_8_10_251_Rep6	79	123	19:45:03	30:45:04	45	39600.9	Cosmos	Merged	1	251	251	4_8_10_251_Rep6
4	8	27.3333333333333	10	252	3594.07	4253.31	1894.57	2300.07	3501.57	1671.02	Rep6	Control Unconfined	4_8_10_252_Rep6	80	82	20:00:04	20:30:04	3	1799.85	Merged	Split	1	252	252	4_8_10_252_Rep6
4	8	27.3333333333333	10	253	2524.89	3914.09	1991	2150.82	3422.39	1668.19	Rep6	Control Unconfined	4_8_10_253_Rep6	81	168	20:15:03	42:00:05	88	78302	Cosmos	End	1	253	253	4_8_10_253_Rep6
4	8	27.3333333333333	10	254	2542.25	3935.55	2040.28	2237.94	3505.88	1681.08	Rep6	Control Unconfined	4_8_10_254_Rep6	81	86	20:15:03	21:30:04	6	4501.39	Cosmos	Cosmos	1	254	254	4_8_10_254_Rep6
4	8	27.3333333333333	10	255	3071.21	4661.73	3062.97	2313.53	3641.1	1754.2	Rep6	Control Unconfined	4_8_10_255_Rep6	81	168	20:15:03	42:00:05	88	78302	Cosmos	End	1	255	255	4_8_10_255_Rep6
4	8	27.3333333333333	10	256	5609.33	7641.53	8274.63	2390.45	3524.96	1802.46	Rep6	Control Unconfined	4_8_10_256_Rep6	82	100	20:30:04	25:00:05	19	16201.2	Cosmos	Cosmos	1	256	256	4_8_10_256_Rep6
4	8	46.3333333333333	23	17	11736.4	4346.64	1771.84	2721.64	3773.09	1663.45	Rep6	Control Unconfined	4_8_23_17_Rep6	0	140	00:00:03	35:00:05	141	126002	Begin	Split	1	17	17	4_8_23_17_Rep6
4	8	46.3333333333333	23	22	3826.79	3652.07	1722.64	2153.22	3524.86	1626.9	Rep6	Control Unconfined	4_8_23_22_Rep6	0	139	00:00:03	34:45:05	140	125102	Begin	Cosmos	1	22	22	4_8_23_22_Rep6
4	8	46.3333333333333	23	23	3679.55	6225.63	7722.45	2220.85	4198.74	1877.15	Rep6	Control Unconfined	4_8_23_23_Rep6	0	150	00:00:03	37:30:04	151	135002	Begin	Merged	1	23	23	4_8_23_23_Rep6
4	8	46.3333333333333	23	24	10123	5310.1	1711.23	2679.7	3925.76	1655.81	Rep6	Control Unconfined	4_8_23_24_Rep6	0	168	00:00:03	42:00:05	169	151202	Begin	End	1	24	24	4_8_23_24_Rep6
4	8	46.3333333333333	23	47	3878.47	6089.35	9827.77	2034.71	3903.49	1893.94	Rep6	Control Unconfined	4_8_23_47_Rep6	3	168	00:45:04	42:00:05	166	148501	Merged	End	1	47	47	4_8_23_47_Rep6
4	8	46.3333333333333	23	51	3654	5544.14	4660.86	2810.69	4068.2	1883.74	Rep6	Control Unconfined	4_8_23_51_Rep6	4	141	01:00:04	35:15:03	138	123299	Cosmos	Cosmos	1	51	51	4_8_23_51_Rep6
4	8	46.3333333333333	23	56	6847.48	5656.61	1695.25	2296.98	3966.42	1661.12	Rep6	Control Unconfined	4_8_23_56_Rep6	5	159	01:15:04	39:45:03	155	138599	Merged	Split	1	56	56	4_8_23_56_Rep6
4	8	46.3333333333333	23	87	4443.79	7266.71	8295.12	2190.86	4223.46	1872.1	Rep6	Control Unconfined	4_8_23_87_Rep6	15	168	03:45:05	42:00:05	154	137700	Cosmos	End	1	87	87	4_8_23_87_Rep6
4	8	46.3333333333333	23	95	8451.3	4840.28	1707.96	2487.23	4047.09	1716.9	Rep6	Control Unconfined	4_8_23_95_Rep6	16	168	04:00:05	42:00:05	153	136799	Split	End	2	43	43	4_8_23_43_Rep6
4	8	46.3333333333333	23	101	4729.53	7500.9	8973.07	2131.16	4104.66	1854.74	Rep6	Control Unconfined	4_8_23_101_Rep6	18	168	04:30:03	42:00:05	151	135001	Cosmos	End	1	101	101	4_8_23_101_Rep6
4	8	46.3333333333333	23	112	4859.99	4313.66	1592.64	2149.67	3408.7	1608.83	Rep6	Control Unconfined	4_8_23_112_Rep6	23	168	05:45:04	42:00:05	146	130501	Cosmos	End	1	112	112	4_8_23_112_Rep6
4	8	46.3333333333333	23	128	4038.66	6358.45	7131.67	2101.41	4005.67	1820.67	Rep6	Control Unconfined	4_8_23_128_Rep6	33	168	08:15:04	42:00:05	136	121501	Cosmos	End	1	128	128	4_8_23_128_Rep6
4	8	46.3333333333333	23	131	4494.67	7203.4	9428.63	2231.92	4289.6	1980.55	Rep6	Control Unconfined	4_8_23_131_Rep6	35	156	08:45:03	39:00:05	122	108902	Cosmos	Cosmos	1	131	131	4_8_23_131_Rep6
4	8	46.3333333333333	23	140	6937.47	7518.55	1692.03	2559.38	4370.47	1679.48	Rep6	Control Unconfined	4_8_23_140_Rep6	39	150	09:45:04	37:30:04	112	99900.1	Cosmos	Merged	1	140	140	4_8_23_140_Rep6
4	8	46.3333333333333	23	148	3818.77	3742.11	1674.69	1980.92	3628.6	1628.85	Rep6	Control Unconfined	4_8_23_148_Rep6	44	139	11:00:04	34:45:05	96	85500.5	Cosmos	Split	1	148	148	4_8_23_148_Rep6
4	8	46.3333333333333	23	152	5999.65	3648.07	1765.27	2269.49	3566.38	1629.29	Rep6	Control Unconfined	4_8_23_152_Rep6	46	139	11:30:04	34:45:05	94	83700.6	Cosmos	Split	1	152	152	4_8_23_152_Rep6
4	8	46.3333333333333	23	159	4414.18	4051.3	1663.43	2086.75	3673.53	1651.31	Rep6	Control Unconfined	4_8_23_159_Rep6	50	152	12:30:04	38:00:05	103	91800.2	Cosmos	Cosmos	1	159	159	4_8_23_159_Rep6
4	8	46.3333333333333	23	172	6674.62	7023.94	11392.4	2296.77	3906.46	2021.05	Rep6	Control Unconfined	4_8_23_172_Rep6	58	168	14:30:03	42:00:05	111	99001.1	Cosmos	End	1	172	172	4_8_23_172_Rep6
4	8	46.3333333333333	23	181	10448.5	5560.61	1706.66	3394.93	3993.03	1678.31	Rep6	Control Unconfined	4_8_23_181_Rep6	61	168	15:15:05	42:00:05	108	96299.3	Cosmos	End	1	181	181	4_8_23_181_Rep6
4	8	46.3333333333333	23	188	12530.1	7245.71	1735.33	2430.59	3969.26	1660.63	Rep6	Control Unconfined	4_8_23_188_Rep6	64	168	16:00:04	42:00:05	105	93600.7	Split	End	3	66	50	4_8_23_66_Rep6
4	8	46.3333333333333	23	192	4183.33	4858.1	4170	1997.71	3710.17	1698.28	Rep6	Control Unconfined	4_8_23_192_Rep6	65	168	16:15:03	42:00:05	104	92701.5	Split	End	4	187	50	4_8_23_187_Rep6
4	8	46.3333333333333	23	193	7695.93	6015.91	1697.44	2331.3	3959.08	1662.09	Rep6	Control Unconfined	4_8_23_193_Rep6	65	168	16:15:03	42:00:05	104	92701.5	Split	End	4	187	50	4_8_23_187_Rep6
4	8	46.3333333333333	23	197	14380.2	6119.79	2082.96	3024.42	4068.21	1702.75	Rep6	Control Unconfined	4_8_23_197_Rep6	67	168	16:45:03	42:00:05	102	90901.5	Merged	End	1	197	197	4_8_23_197_Rep6
4	8	46.3333333333333	23	199	4096.75	6406.12	8905.94	2122.86	4061.59	1966.72	Rep6	Control Unconfined	4_8_23_199_Rep6	69	168	17:15:03	42:00:05	100	89101.6	Cosmos	End	1	199	199	4_8_23_199_Rep6
4	8	46.3333333333333	23	208	8380.19	5102.42	2054.08	2744.22	3849.27	1675.47	Rep6	Control Unconfined	4_8_23_208_Rep6	75	168	18:45:04	42:00:05	94	83700.7	Cosmos	End	1	208	208	4_8_23_208_Rep6
4	8	46.3333333333333	23	210	10198.6	5090.91	1668.41	2766.7	3607.81	1619.52	Rep6	Control Unconfined	4_8_23_210_Rep6	75	167	18:45:04	41:45:03	93	82799.2	Cosmos	Split	1	210	210	4_8_23_210_Rep6
4	8	46.3333333333333	23	213	5364.34	4953.24	1689	2125.44	3911.69	1666.06	Rep6	Control Unconfined	4_8_23_213_Rep6	77	168	19:15:03	42:00:05	92	81901.2	Cosmos	End	1	213	213	4_8_23_213_Rep6
4	8	46.3333333333333	23	214	10845.3	10801.2	5225.05	2344.3	3932.74	1764.68	Rep6	Control Unconfined	4_8_23_214_Rep6	77	146	19:15:03	36:30:05	70	62101.3	Cosmos	Cosmos	1	214	214	4_8_23_214_Rep6
4	8	46.3333333333333	23	215	6731.89	4620.66	1845.11	2448.48	3932.8	1672.9	Rep6	Control Unconfined	4_8_23_215_Rep6	79	168	19:45:03	42:00:05	90	80101.7	Cosmos	End	1	215	215	4_8_23_215_Rep6
4	8	46.3333333333333	23	220	5447.17	4913.31	1685.47	2164.68	3883.18	1660.47	Rep6	Control Unconfined	4_8_23_220_Rep6	81	168	20:15:03	42:00:05	88	78302	Cosmos	End	1	220	220	4_8_23_220_Rep6
4	8	46.3333333333333	23	223	5484.82	3859.97	1659.71	2107.58	3619.2	1635.71	Rep6	Control Unconfined	4_8_23_223_Rep6	82	167	20:30:04	41:45:03	86	76498.9	Cosmos	Split	1	223	223	4_8_23_223_Rep6
4	8	46.3333333333333	23	228	5756.89	4845.56	1685.93	2184.46	3884.27	1670.07	Rep6	Control Unconfined	4_8_23_228_Rep6	83	168	20:45:04	42:00:05	86	76501	Cosmos	End	1	228	228	4_8_23_228_Rep6
4	8	46.3333333333333	23	229	6220.55	4055.84	1714.74	2174.49	3820.05	1672.38	Rep6	Control Unconfined	4_8_23_229_Rep6	83	151	20:45:04	37:45:03	69	61199.6	Cosmos	Split	1	229	229	4_8_23_229_Rep6
4	8	46.3333333333333	23	233	5569.63	4711.3	1699.97	2164.18	3909.2	1695.44	Rep6	Control Unconfined	4_8_23_233_Rep6	87	168	21:45:03	42:00:05	82	72901.7	Cosmos	End	1	233	233	4_8_23_233_Rep6
4	8	46.3333333333333	23	235	4343.66	4468.49	1816.77	2153.87	3664.98	1632.61	Rep6	Control Unconfined	4_8_23_235_Rep6	88	153	22:00:04	38:15:03	66	58498.4	Split	Cosmos	3	109	78	4_8_23_109_Rep6
4	8	46.3333333333333	23	243	5216.9	5260.77	1640.54	2271.67	3683.49	1623.76	Rep6	Control Unconfined	4_8_23_243_Rep6	90	168	22:30:05	42:00:05	79	70199.7	Cosmos	End	1	243	243	4_8_23_243_Rep6
4	8	46.3333333333333	23	246	4659	4300.27	1678.33	2060.09	3830.32	1656.86	Rep6	Control Unconfined	4_8_23_246_Rep6	91	168	22:45:05	42:00:05	78	69299.9	Cosmos	End	1	246	246	4_8_23_246_Rep6
4	8	46.3333333333333	23	248	4843.53	4546.39	1693.89	2105.69	3897.97	1676	Rep6	Control Unconfined	4_8_23_248_Rep6	92	158	23:00:05	39:30:04	67	59399.2	Cosmos	Split	1	248	248	4_8_23_248_Rep6
4	8	46.3333333333333	23	251	4832.03	3903.12	1674.26	2201.86	3677.32	1656.59	Rep6	Control Unconfined	4_8_23_251_Rep6	93	146	23:15:05	36:30:05	54	47699.2	Cosmos	Cosmos	1	251	251	4_8_23_251_Rep6
4	8	46.3333333333333	23	263	3641.27	3619.48	1661.68	2240.6	3581.83	1640.43	Rep6	Control Unconfined	4_8_23_263_Rep6	99	159	24:45:04	39:45:03	61	53998.9	Cosmos	Cosmos	1	263	263	4_8_23_263_Rep6
4	8	46.3333333333333	23	271	6773.74	5242.9	1692.28	2575.24	3893.12	1653.18	Rep6	Control Unconfined	4_8_23_271_Rep6	103	160	25:45:04	40:00:04	58	51299.9	Cosmos	Merged	1	271	271	4_8_23_271_Rep6
4	8	46.3333333333333	23	272	2798.61	4965.04	4194.52	1908.02	3823.79	1729.35	Rep6	Control Unconfined	4_8_23_272_Rep6	103	168	25:45:04	42:00:05	66	58500.5	Cosmos	End	1	272	272	4_8_23_272_Rep6
4	8	46.3333333333333	23	277	4542.09	4278.48	1687.36	2086.37	3773.02	1654.05	Rep6	Control Unconfined	4_8_23_277_Rep6	105	145	26:15:03	36:15:04	41	36000.4	Cosmos	Cosmos	1	277	277	4_8_23_277_Rep6
4	8	46.3333333333333	23	283	3895.71	5137.07	2006.87	2038.03	3815.13	1664.06	Rep6	Control Unconfined	4_8_23_283_Rep6	106	168	26:30:02	42:00:05	63	55802.3	Cosmos	End	1	283	283	4_8_23_283_Rep6
4	8	46.3333333333333	23	285	3426.7	4273.08	1677.31	1938.91	3829.52	1667.28	Rep6	Control Unconfined	4_8_23_285_Rep6	109	168	27:15:04	42:00:05	60	53100.9	Cosmos	End	1	285	285	4_8_23_285_Rep6
4	8	46.3333333333333	23	287	3739.27	4942.79	2445.31	2066.42	3906.97	1679.43	Rep6	Control Unconfined	4_8_23_287_Rep6	110	168	27:30:04	42:00:05	59	52200.5	Cosmos	End	1	287	287	4_8_23_287_Rep6
4	8	46.3333333333333	23	288	3541.37	4986.19	1650.99	2011.36	4046.47	1651.24	Rep6	Control Unconfined	4_8_23_288_Rep6	110	168	27:30:04	42:00:05	59	52200.5	Split	End	2	222	222	4_8_23_222_Rep6
4	8	46.3333333333333	23	289	4053.1	4013.07	1644.76	2100.97	3505.06	1630.82	Rep6	Control Unconfined	4_8_23_289_Rep6	110	158	27:30:04	39:30:04	49	43199.7	Cosmos	Split	1	289	289	4_8_23_289_Rep6
4	8	46.3333333333333	23	296	2700.96	4582.28	2785.94	1942.54	3656.23	1676.59	Rep6	Control Unconfined	4_8_23_296_Rep6	112	168	28:00:04	42:00:05	57	50400.9	Cosmos	End	1	296	296	4_8_23_296_Rep6
4	8	46.3333333333333	23	297	4078	3849.72	1625.84	2216.74	3445.13	1613.5	Rep6	Control Unconfined	4_8_23_297_Rep6	112	150	28:00:04	37:30:04	39	34200.8	Cosmos	Cosmos	1	297	297	4_8_23_297_Rep6
4	8	46.3333333333333	23	298	3714.93	4099.81	1623.29	2010.5	3636.43	1624.67	Rep6	Control Unconfined	4_8_23_298_Rep6	113	158	28:15:04	39:30:04	46	40499.4	Cosmos	Cosmos	1	298	298	4_8_23_298_Rep6
4	8	46.3333333333333	23	300	3905.76	4213	1674.83	2069.3	3778.2	1737.66	Rep6	Control Unconfined	4_8_23_300_Rep6	114	147	28:30:04	36:45:05	34	29701	Cosmos	Split	1	300	300	4_8_23_300_Rep6
4	8	46.3333333333333	23	301	3286.36	4541.53	1680.45	1942.3	3843.33	1668.25	Rep6	Control Unconfined	4_8_23_301_Rep6	114	168	28:30:04	42:00:05	55	48601.1	Cosmos	End	1	301	301	4_8_23_301_Rep6
4	8	46.3333333333333	23	305	3753.89	4404.15	1714.34	1982.41	3631.12	1650.53	Rep6	Control Unconfined	4_8_23_305_Rep6	117	168	29:15:03	42:00:05	52	45901.2	Cosmos	End	1	305	305	4_8_23_305_Rep6
4	8	46.3333333333333	23	307	2461.75	4555.11	3325.32	1891.19	3828.91	1740.63	Rep6	Control Unconfined	4_8_23_307_Rep6	118	168	29:30:04	42:00:05	51	45000.3	Split	End	2	274	274	4_8_23_274_Rep6
4	8	46.3333333333333	23	308	3741.16	4944.7	1650.76	2002.49	4132.98	1632.97	Rep6	Control Unconfined	4_8_23_308_Rep6	118	162	29:30:04	40:30:04	45	39599.5	Split	Split	2	274	274	4_8_23_274_Rep6
4	8	46.3333333333333	23	312	6992.97	5639.11	1698.97	2609.74	4036.71	1658.28	Rep6	Control Unconfined	4_8_23_312_Rep6	119	140	29:45:03	35:00:05	22	18901.8	Cosmos	Split	1	312	312	4_8_23_312_Rep6
4	8	46.3333333333333	23	313	4272.75	4220.62	1644.74	2214.4	3560.31	1631.25	Rep6	Control Unconfined	4_8_23_313_Rep6	120	158	30:00:03	39:30:04	39	34200.8	Cosmos	Cosmos	1	313	313	4_8_23_313_Rep6
4	8	46.3333333333333	23	314	3411.69	4722.27	2756.63	2020.31	3740.52	1691.41	Rep6	Control Unconfined	4_8_23_314_Rep6	120	168	30:00:03	42:00:05	49	43201.5	Cosmos	End	1	314	314	4_8_23_314_Rep6
4	8	46.3333333333333	23	315	3610.05	4258.58	1816.85	1965.84	3591.13	1655.38	Rep6	Control Unconfined	4_8_23_315_Rep6	121	168	30:15:03	42:00:05	48	42302	Cosmos	End	1	315	315	4_8_23_315_Rep6
4	8	46.3333333333333	23	316	8267.78	7301.53	1666.53	2394.79	3855.95	1608.75	Rep6	Control Unconfined	4_8_23_316_Rep6	122	168	30:30:04	42:00:05	47	41400.6	Cosmos	End	1	316	316	4_8_23_316_Rep6
4	8	46.3333333333333	23	317	4366.1	4741.14	1681.45	2123.22	3869.83	1647.99	Rep6	Control Unconfined	4_8_23_317_Rep6	122	160	30:30:04	40:00:04	39	34200	Cosmos	Merged	1	317	317	4_8_23_317_Rep6
4	8	46.3333333333333	23	318	4096.53	4610.55	1670.91	1975.94	3829.96	1659.79	Rep6	Control Unconfined	4_8_23_318_Rep6	122	168	30:30:04	42:00:05	47	41400.6	Cosmos	End	1	318	318	4_8_23_318_Rep6
4	8	46.3333333333333	23	323	3328.02	3952.77	1641.61	2087.93	3500.83	1629.7	Rep6	Control Unconfined	4_8_23_323_Rep6	124	168	31:00:03	42:00:05	45	39601.3	Cosmos	End	1	323	323	4_8_23_323_Rep6
4	8	46.3333333333333	23	324	2839.94	4666.7	2677.36	1936.88	3780.9	1699.14	Rep6	Control Unconfined	4_8_23_324_Rep6	126	168	31:30:05	42:00:05	43	37799.5	Cosmos	End	1	324	324	4_8_23_324_Rep6
4	8	46.3333333333333	23	325	2907.28	4966.95	2401.44	1963.52	3759.79	1666.36	Rep6	Control Unconfined	4_8_23_325_Rep6	126	168	31:30:05	42:00:05	43	37799.5	Split	End	3	110	78	4_8_23_110_Rep6
4	8	46.3333333333333	23	326	2717.21	4685.11	2297.32	1958.29	3749.65	1672.95	Rep6	Control Unconfined	4_8_23_326_Rep6	126	168	31:30:05	42:00:05	43	37799.5	Split	End	3	110	78	4_8_23_110_Rep6
4	8	46.3333333333333	23	327	2672.82	4290.37	2721.81	2093.11	3622.78	1700.8	Rep6	Control Unconfined	4_8_23_327_Rep6	126	164	31:30:05	41:00:02	39	34197.3	Cosmos	Cosmos	1	327	327	4_8_23_327_Rep6
4	8	46.3333333333333	23	329	4224.12	5263.13	1659.7	2133.86	4017.49	1646.93	Rep6	Control Unconfined	4_8_23_329_Rep6	127	168	31:45:05	42:00:05	42	36899.8	Split	End	2	221	221	4_8_23_221_Rep6
4	8	46.3333333333333	23	332	2671.31	4956.27	2833.41	1887.99	3841.74	1703.48	Rep6	Control Unconfined	4_8_23_332_Rep6	127	168	31:45:05	42:00:05	42	36899.8	Cosmos	End	1	332	332	4_8_23_332_Rep6
4	8	46.3333333333333	23	333	2843.51	4720.29	2765.85	2047.46	3745.06	1733.71	Rep6	Control Unconfined	4_8_23_333_Rep6	127	163	31:45:05	40:45:04	37	32399.5	Cosmos	Cosmos	1	333	333	4_8_23_333_Rep6
4	8	46.3333333333333	23	334	2971.23	4833.1	5165.86	1984.03	3726.83	1781.93	Rep6	Control Unconfined	4_8_23_334_Rep6	128	168	32:00:03	42:00:05	41	36001.5	Cosmos	End	1	334	334	4_8_23_334_Rep6
4	8	46.3333333333333	23	336	3142.52	4411.63	3041.76	1964.81	3837.96	1721.08	Rep6	Control Unconfined	4_8_23_336_Rep6	129	168	32:15:04	42:00:05	40	35100.3	Cosmos	End	1	336	336	4_8_23_336_Rep6
4	8	46.3333333333333	23	337	2547.22	3777.41	1647.64	1896.58	3646.11	1667.63	Rep6	Control Unconfined	4_8_23_337_Rep6	129	168	32:15:04	42:00:05	40	35100.3	Cosmos	End	1	337	337	4_8_23_337_Rep6
4	8	46.3333333333333	23	339	6793.35	3879.42	1792.99	2462.22	3539.75	1648.17	Rep6	Control Unconfined	4_8_23_339_Rep6	130	146	32:30:04	36:30:05	17	14400.6	Cosmos	Cosmos	1	339	339	4_8_23_339_Rep6
4	8	46.3333333333333	23	342	2731.04	4694.8	2071.09	1993.38	3905.12	1697.49	Rep6	Control Unconfined	4_8_23_342_Rep6	132	168	33:00:04	42:00:05	37	32400.3	Cosmos	End	1	342	342	4_8_23_342_Rep6
4	8	46.3333333333333	23	344	2980.39	3992.75	1711.28	2009.01	3600.07	1655.17	Rep6	Control Unconfined	4_8_23_344_Rep6	132	168	33:00:04	42:00:05	37	32400.3	Cosmos	End	1	344	344	4_8_23_344_Rep6
4	8	46.3333333333333	23	346	2514.52	4630.09	2239.99	1875.35	3781.35	1670.68	Rep6	Control Unconfined	4_8_23_346_Rep6	133	168	33:15:02	42:00:05	36	31503	Cosmos	End	1	346	346	4_8_23_346_Rep6
4	8	46.3333333333333	23	349	10696.7	4532.22	1919.83	2747.23	3659.38	1683.9	Rep6	Control Unconfined	4_8_23_349_Rep6	134	142	33:30:04	35:30:04	9	7199.66	Split	Split	2	6	6	4_8_23_6_Rep6
4	8	46.3333333333333	23	350	2471.49	3958.91	1652.74	1872.49	3687.12	1647.42	Rep6	Control Unconfined	4_8_23_350_Rep6	134	168	33:30:04	42:00:05	35	30600.4	Cosmos	End	1	350	350	4_8_23_350_Rep6
4	8	46.3333333333333	23	351	5193.4	3654.35	1674.82	2261.79	3591.87	1650.74	Rep6	Control Unconfined	4_8_23_351_Rep6	134	150	33:30:04	37:30:04	17	14400.3	Merged	Split	1	351	351	4_8_23_351_Rep6
4	8	46.3333333333333	23	353	4024.09	3989.05	1741.16	2159.15	3840.88	1735.63	Rep6	Control Unconfined	4_8_23_353_Rep6	135	139	33:45:03	34:45:05	5	3601.66	Cosmos	Cosmos	1	353	353	4_8_23_353_Rep6
4	8	46.3333333333333	23	354	3520.94	5035.82	1765.43	2000.15	3910.73	1664.62	Rep6	Control Unconfined	4_8_23_354_Rep6	135	143	33:45:03	35:45:04	9	7200.82	Cosmos	Cosmos	1	354	354	4_8_23_354_Rep6
4	8	46.3333333333333	23	355	3282.49	4120.74	1748.2	2076.45	3459.52	1605.43	Rep6	Control Unconfined	4_8_23_355_Rep6	137	166	34:15:04	41:30:03	30	26099	Cosmos	Cosmos	1	355	355	4_8_23_355_Rep6
4	8	46.3333333333333	23	356	2646.74	4267.01	2596.03	1955.33	3927.92	1849.53	Rep6	Control Unconfined	4_8_23_356_Rep6	137	168	34:15:04	42:00:05	32	27901	Cosmos	End	1	356	356	4_8_23_356_Rep6
4	8	46.3333333333333	23	357	2423.18	4148.74	1669.04	1896.66	3791.32	1669.28	Rep6	Control Unconfined	4_8_23_357_Rep6	138	139	34:30:04	34:45:05	2	900.747	Cosmos	Cosmos	1	357	357	4_8_23_357_Rep6
4	8	46.3333333333333	23	358	2729.89	4640.94	3785.32	1944.93	3867.18	1739.52	Rep6	Control Unconfined	4_8_23_358_Rep6	138	168	34:30:04	42:00:05	31	27000.8	Cosmos	End	1	358	358	4_8_23_358_Rep6
4	8	46.3333333333333	23	359	3046.71	4064.81	1680.72	2327.96	3826.5	1733.98	Rep6	Control Unconfined	4_8_23_359_Rep6	138	142	34:30:04	35:30:04	5	3600.07	Merged	Cosmos	1	359	359	4_8_23_359_Rep6
4	8	46.3333333333333	23	360	7897.77	3716.07	1711.68	2579.44	3611.81	1637.41	Rep6	Control Unconfined	4_8_23_360_Rep6	139	140	34:45:05	35:00:05	2	900.183	Cosmos	Cosmos	1	360	360	4_8_23_360_Rep6
4	8	46.3333333333333	23	361	3415.37	5547.54	4021.61	2133.54	3924.53	1724.13	Rep6	Control Unconfined	4_8_23_361_Rep6	139	168	34:45:05	42:00:05	30	26100	Split	End	2	338	338	4_8_23_338_Rep6
4	8	46.3333333333333	23	362	3233.91	5336.04	3817.23	2115.75	3943.4	1737.52	Rep6	Control Unconfined	4_8_23_362_Rep6	139	168	34:45:05	42:00:05	30	26100	Split	End	2	338	338	4_8_23_338_Rep6
4	8	46.3333333333333	23	363	3717.12	4962.25	1718.41	1941.17	3785.54	1656.19	Rep6	Control Unconfined	4_8_23_363_Rep6	139	143	34:45:05	35:45:04	5	3599.16	Split	Merged	2	216	216	4_8_23_216_Rep6
4	8	46.3333333333333	23	364	2737.61	4264.9	2163.67	1977.78	3866.35	1709.74	Rep6	Control Unconfined	4_8_23_364_Rep6	139	168	34:45:05	42:00:05	30	26100	Cosmos	End	1	364	364	4_8_23_364_Rep6
4	8	46.3333333333333	23	365	3095	4533.61	1723.98	1932.69	3794.34	1680.71	Rep6	Control Unconfined	4_8_23_365_Rep6	139	143	34:45:05	35:45:04	5	3599.16	Split	Merged	2	216	216	4_8_23_216_Rep6
4	8	46.3333333333333	23	366	6771.54	4290.87	1691.46	2162.04	3591.76	1624.28	Rep6	Control Unconfined	4_8_23_366_Rep6	139	140	34:45:05	35:00:05	2	900.183	Cosmos	Split	1	366	366	4_8_23_366_Rep6
4	8	46.3333333333333	23	367	3660.13	4162.92	1654.12	2516.86	3719.47	1656.06	Rep6	Control Unconfined	4_8_23_367_Rep6	139	140	34:45:05	35:00:05	2	900.183	Cosmos	Cosmos	1	367	367	4_8_23_367_Rep6
4	8	46.3333333333333	23	368	4413.8	6320.09	8011.44	2436.37	4037.29	1920.84	Rep6	Control Unconfined	4_8_23_368_Rep6	139	168	34:45:05	42:00:05	30	26100	Cosmos	End	1	368	368	4_8_23_368_Rep6
4	8	36.3333333333333	20	6	5547.14	5583.9	1656.92	2260.54	3627.99	1632.1	Rep6	Control Unconfined	4_8_20_6_Rep6	0	168	00:00:03	42:00:05	169	151202	Begin	End	1	6	6	4_8_20_6_Rep6
4	8	36.3333333333333	20	18	3434.13	3890.47	1653.69	2977.95	3745.39	1651.8	Rep6	Control Unconfined	4_8_20_18_Rep6	0	111	00:00:03	27:45:04	112	99901.1	Begin	Cosmos	1	18	18	4_8_20_18_Rep6
4	8	36.3333333333333	20	19	4783.61	3852.03	1642.85	2244.93	3455.13	1632.4	Rep6	Control Unconfined	4_8_20_19_Rep6	0	136	00:00:03	34:00:03	137	122400	Begin	Merged	1	19	19	4_8_20_19_Rep6
4	8	36.3333333333333	20	22	7736.08	5154.64	1701.21	2342.74	3667.91	1663.92	Rep6	Control Unconfined	4_8_20_22_Rep6	1	138	00:15:04	34:30:04	138	123300	Cosmos	Cosmos	1	22	22	4_8_20_22_Rep6
4	8	36.3333333333333	20	37	4785.26	3506.39	1678.82	2157.19	3451.36	1655.45	Rep6	Control Unconfined	4_8_20_37_Rep6	9	149	02:15:04	37:15:03	141	126000	Cosmos	Split	1	37	37	4_8_20_37_Rep6
4	8	36.3333333333333	20	44	6166.83	3499.76	1682.46	2263	3492.84	1658.3	Rep6	Control Unconfined	4_8_20_44_Rep6	14	117	03:30:04	29:15:03	104	92699.6	Split	Split	2	29	29	4_8_20_29_Rep6
4	8	36.3333333333333	20	46	5227.38	5191.36	1690.42	2150.93	3690.65	1672.99	Rep6	Control Unconfined	4_8_20_46_Rep6	15	144	03:45:05	36:00:02	130	116097	Cosmos	Cosmos	1	46	46	4_8_20_46_Rep6
4	8	36.3333333333333	20	48	5814.24	4106.63	1674.6	2293	3517.69	1666.55	Rep6	Control Unconfined	4_8_20_48_Rep6	16	133	04:00:05	33:15:02	118	105296	Cosmos	Cosmos	1	48	48	4_8_20_48_Rep6
4	8	36.3333333333333	20	54	2869.11	4113.52	1678.96	2011.5	3636.77	1662.86	Rep6	Control Unconfined	4_8_20_54_Rep6	18	168	04:30:03	42:00:05	151	135001	Cosmos	End	1	54	54	4_8_20_54_Rep6
4	8	36.3333333333333	20	55	7387.07	3949.49	1695.77	2256.41	3527.28	1657.12	Rep6	Control Unconfined	4_8_20_55_Rep6	18	121	04:30:03	30:15:03	104	92699.1	Cosmos	Split	1	55	55	4_8_20_55_Rep6
4	8	36.3333333333333	20	56	5352.67	5320.55	1977.07	2255.19	3677.95	1662.43	Rep6	Control Unconfined	4_8_20_56_Rep6	19	168	04:45:04	42:00:05	150	134101	Cosmos	End	1	56	56	4_8_20_56_Rep6
4	8	36.3333333333333	20	72	4259.74	6304.21	9806.35	2133.33	3681.48	1900.23	Rep6	Control Unconfined	4_8_20_72_Rep6	26	168	06:30:02	42:00:05	143	127802	Split	End	2	65	65	4_8_20_65_Rep6
4	8	36.3333333333333	20	75	4224.54	4575.13	2839.19	2152.07	3488.86	1668.51	Rep6	Control Unconfined	4_8_20_75_Rep6	28	143	07:00:04	35:45:04	116	103500	Cosmos	Split	1	75	75	4_8_20_75_Rep6
4	8	36.3333333333333	20	77	5376.92	4666.25	1700.57	2256.74	3674.87	1673.55	Rep6	Control Unconfined	4_8_20_77_Rep6	29	155	07:15:04	38:45:04	127	113401	Cosmos	Cosmos	1	77	77	4_8_20_77_Rep6
4	8	36.3333333333333	20	80	7289.17	4771.8	1694.64	2450.41	3595.85	1653.94	Rep6	Control Unconfined	4_8_20_80_Rep6	30	136	07:30:04	34:00:03	107	95399.3	Cosmos	Split	1	80	80	4_8_20_80_Rep6
4	8	36.3333333333333	20	82	4393.61	5610.23	8616.93	2090.76	3711.81	1855.18	Rep6	Control Unconfined	4_8_20_82_Rep6	33	168	08:15:04	42:00:05	136	121501	Cosmos	End	1	82	82	4_8_20_82_Rep6
4	8	36.3333333333333	20	83	5728.56	4434.47	1676.03	2214.29	3567.81	1653.09	Rep6	Control Unconfined	4_8_20_83_Rep6	33	146	08:15:04	36:30:05	114	101701	Cosmos	Split	1	83	83	4_8_20_83_Rep6
4	8	36.3333333333333	20	85	3598.89	5391.12	1665.09	2058.52	3682.42	1657.35	Rep6	Control Unconfined	4_8_20_85_Rep6	33	168	08:15:04	42:00:05	136	121501	Cosmos	End	1	85	85	4_8_20_85_Rep6
4	8	36.3333333333333	20	91	6048.93	3911.97	1689.98	2278.85	3505.38	1667.17	Rep6	Control Unconfined	4_8_20_91_Rep6	39	136	09:45:04	34:00:03	98	87298.8	Cosmos	Cosmos	1	91	91	4_8_20_91_Rep6
4	8	36.3333333333333	20	93	6792.66	5100.45	1677.34	2396.64	3690.65	1668.97	Rep6	Control Unconfined	4_8_20_93_Rep6	39	128	09:45:04	32:00:03	90	80098.7	Cosmos	Cosmos	1	93	93	4_8_20_93_Rep6
4	8	36.3333333333333	20	97	8505.99	4974.76	1695.32	2503.32	3688.3	1653.93	Rep6	Control Unconfined	4_8_20_97_Rep6	43	144	10:45:05	36:00:02	102	90897.2	Cosmos	Split	1	97	97	4_8_20_97_Rep6
4	8	36.3333333333333	20	98	5328.3	5563.71	4342.64	2341.32	3732.53	1761.71	Rep6	Control Unconfined	4_8_20_98_Rep6	44	138	11:00:04	34:30:04	95	84599.8	Cosmos	Cosmos	1	98	98	4_8_20_98_Rep6
4	8	36.3333333333333	20	99	3943.42	4207.39	1660.22	2142.44	3500.09	1637.7	Rep6	Control Unconfined	4_8_20_99_Rep6	44	136	11:00:04	34:00:03	93	82799.1	Cosmos	Cosmos	1	99	99	4_8_20_99_Rep6
4	8	36.3333333333333	20	103	5619.49	4720.76	1677.92	2325.89	3627.16	1660.14	Rep6	Control Unconfined	4_8_20_103_Rep6	48	127	12:00:04	31:45:05	80	71101.3	Cosmos	Cosmos	1	103	103	4_8_20_103_Rep6
4	8	36.3333333333333	20	108	7612.08	3513.11	1688.69	2321.29	3478.55	1650.3	Rep6	Control Unconfined	4_8_20_108_Rep6	53	145	13:15:04	36:15:04	93	82800	Cosmos	Split	1	108	108	4_8_20_108_Rep6
4	8	36.3333333333333	20	110	4554.7	4143.24	1668.72	2200.24	3566.41	1658.84	Rep6	Control Unconfined	4_8_20_110_Rep6	54	132	13:30:04	33:00:04	79	70200.3	Cosmos	Cosmos	1	110	110	4_8_20_110_Rep6
4	8	36.3333333333333	20	112	5105.34	4656.06	1645.85	2115.1	3492.07	1627.7	Rep6	Control Unconfined	4_8_20_112_Rep6	56	168	14:00:03	42:00:05	113	100801	Cosmos	End	1	112	112	4_8_20_112_Rep6
4	8	36.3333333333333	20	113	4013.66	6150.62	2317.8	2166.41	3686.98	1641.41	Rep6	Control Unconfined	4_8_20_113_Rep6	56	168	14:00:03	42:00:05	113	100801	Cosmos	End	1	113	113	4_8_20_113_Rep6
4	8	36.3333333333333	20	115	6033.24	4910.11	1684.41	2218.84	3583.37	1651.08	Rep6	Control Unconfined	4_8_20_115_Rep6	57	135	14:15:03	33:45:03	79	70199.7	Cosmos	Split	1	115	115	4_8_20_115_Rep6
4	8	36.3333333333333	20	116	4606.17	3490.8	1671.64	2113.71	3490.47	1655.91	Rep6	Control Unconfined	4_8_20_116_Rep6	58	141	14:30:03	35:15:03	84	74699.9	Cosmos	Cosmos	1	116	116	4_8_20_116_Rep6
4	8	36.3333333333333	20	119	4681.74	4030	1668.1	2121.99	3507.7	1652.04	Rep6	Control Unconfined	4_8_20_119_Rep6	59	142	14:45:04	35:30:04	84	74699.7	Cosmos	Split	1	119	119	4_8_20_119_Rep6
4	8	36.3333333333333	20	120	3869.06	5857.3	5407.07	2202.6	3721.34	2025.04	Rep6	Control Unconfined	4_8_20_120_Rep6	60	157	15:00:04	39:15:04	98	87299.8	Cosmos	Cosmos	1	120	120	4_8_20_120_Rep6
4	8	36.3333333333333	20	121	3565.13	4557.01	2364.48	2142.44	3617.22	1696.21	Rep6	Control Unconfined	4_8_20_121_Rep6	62	140	15:30:03	35:00:05	79	70201.5	Cosmos	Cosmos	1	121	121	4_8_20_121_Rep6
4	8	36.3333333333333	20	122	4768.11	4575.9	1665.68	2149.36	3568.22	1653.75	Rep6	Control Unconfined	4_8_20_122_Rep6	62	168	15:30:03	42:00:05	107	95401.3	Cosmos	End	1	122	122	4_8_20_122_Rep6
4	8	36.3333333333333	20	123	4030.1	5317.61	1853.16	2176.82	3729.03	1672.14	Rep6	Control Unconfined	4_8_20_123_Rep6	62	168	15:30:03	42:00:05	107	95401.3	Cosmos	End	1	123	123	4_8_20_123_Rep6
4	8	36.3333333333333	20	125	10112.9	6081.86	2502.2	2586.93	3758.12	1684.94	Rep6	Control Unconfined	4_8_20_125_Rep6	62	168	15:30:03	42:00:05	107	95401.3	Split	End	2	16	16	4_8_20_16_Rep6
4	8	36.3333333333333	20	130	3764.55	3833.82	1667.87	2039.36	3517.89	1657.78	Rep6	Control Unconfined	4_8_20_130_Rep6	66	120	16:30:03	30:00:03	55	48599.8	Cosmos	Cosmos	1	130	130	4_8_20_130_Rep6
4	8	36.3333333333333	20	131	4171.33	4165.42	1670.54	2276.85	3620.8	1662.18	Rep6	Control Unconfined	4_8_20_131_Rep6	69	123	17:15:03	30:45:04	55	48600.8	Cosmos	Merged	1	131	131	4_8_20_131_Rep6
4	8	36.3333333333333	20	133	3003.63	3635.49	1618.82	2053.1	3398.37	1615.52	Rep6	Control Unconfined	4_8_20_133_Rep6	70	123	17:30:03	30:45:04	54	47700.9	Cosmos	Cosmos	1	133	133	4_8_20_133_Rep6
4	8	36.3333333333333	20	139	3368.6	5374.22	4002.41	2084.73	3686.35	1730.29	Rep6	Control Unconfined	4_8_20_139_Rep6	72	168	18:00:04	42:00:05	97	86400.4	Cosmos	End	1	139	139	4_8_20_139_Rep6
4	8	36.3333333333333	20	141	3084.17	4022	1691.29	2099.23	3733.24	1856.44	Rep6	Control Unconfined	4_8_20_141_Rep6	75	145	18:45:04	36:15:04	71	63000	Cosmos	Split	1	141	141	4_8_20_141_Rep6
4	8	36.3333333333333	20	143	3355.73	4061.18	1703.92	2067.96	3469.78	1652.37	Rep6	Control Unconfined	4_8_20_143_Rep6	76	168	19:00:03	42:00:05	93	82801.8	Cosmos	End	1	143	143	4_8_20_143_Rep6
4	8	36.3333333333333	20	144	3188.86	4401.48	3074.28	2084.32	3605.19	1701.13	Rep6	Control Unconfined	4_8_20_144_Rep6	77	168	19:15:03	42:00:05	92	81901.2	Cosmos	End	1	144	144	4_8_20_144_Rep6
4	8	36.3333333333333	20	145	3496	4145.21	1675.5	2065.64	3530.83	1661.51	Rep6	Control Unconfined	4_8_20_145_Rep6	78	157	19:30:03	39:15:04	80	71100.6	Cosmos	Merged	1	145	145	4_8_20_145_Rep6
4	8	36.3333333333333	20	146	2575.44	4218.17	2485.74	2051.58	3690.13	1695.07	Rep6	Control Unconfined	4_8_20_146_Rep6	78	119	19:30:03	29:45:03	42	36899.8	Cosmos	Cosmos	1	146	146	4_8_20_146_Rep6
4	8	36.3333333333333	20	148	3456.17	4459.81	2916.62	2067.69	3537.85	1694.91	Rep6	Control Unconfined	4_8_20_148_Rep6	83	157	20:45:04	39:15:04	75	66600.1	Cosmos	Merged	1	148	148	4_8_20_148_Rep6
4	8	36.3333333333333	20	150	2998	4007.11	1775.07	2031.28	3468.56	1650.21	Rep6	Control Unconfined	4_8_20_150_Rep6	84	168	21:00:05	42:00:05	85	75599.2	Cosmos	End	1	150	150	4_8_20_150_Rep6
4	8	36.3333333333333	20	152	3973.31	3833.74	1626.87	2155.1	3412.51	1613.37	Rep6	Control Unconfined	4_8_20_152_Rep6	86	136	21:30:04	34:00:03	51	44999.2	Cosmos	Merged	1	152	152	4_8_20_152_Rep6
4	8	36.3333333333333	20	153	3298.47	4152.5	1625.68	2061	3432.27	1618.12	Rep6	Control Unconfined	4_8_20_153_Rep6	86	140	21:30:04	35:00:05	55	48600.7	Cosmos	Merged	1	153	153	4_8_20_153_Rep6
4	8	36.3333333333333	20	154	3140.54	4176.87	2361.66	2068.12	3395.86	1638.06	Rep6	Control Unconfined	4_8_20_154_Rep6	88	111	22:00:04	27:45:04	24	20699.5	Cosmos	Cosmos	1	154	154	4_8_20_154_Rep6
4	8	36.3333333333333	20	155	7076.5	5499.97	4036.45	2472.87	3787.58	1735.84	Rep6	Control Unconfined	4_8_20_155_Rep6	89	168	22:15:04	42:00:05	80	71100.9	Cosmos	End	1	155	155	4_8_20_155_Rep6
4	8	36.3333333333333	20	156	4229.06	4038.7	1658.16	2150.54	3521	1647.61	Rep6	Control Unconfined	4_8_20_156_Rep6	89	129	22:15:04	32:15:04	41	36000.6	Cosmos	Cosmos	1	156	156	4_8_20_156_Rep6
4	8	36.3333333333333	20	158	3921.71	4176.99	1679.1	2101.96	3510.75	1659.09	Rep6	Control Unconfined	4_8_20_158_Rep6	91	154	22:45:05	38:30:04	64	56699.1	Cosmos	Split	1	158	158	4_8_20_158_Rep6
4	8	36.3333333333333	20	160	5384.08	5185.11	1675.03	2376.03	3753.35	1654.1	Rep6	Control Unconfined	4_8_20_160_Rep6	95	154	23:45:05	38:30:04	60	53098.8	Split	Cosmos	2	104	104	4_8_20_104_Rep6
4	8	36.3333333333333	20	163	3448.07	4728.21	1687.32	2160.41	3668.43	1658.95	Rep6	Control Unconfined	4_8_20_163_Rep6	95	123	23:45:05	30:45:04	29	25198.8	Split	Merged	2	104	104	4_8_20_104_Rep6
4	8	36.3333333333333	20	165	3864.08	4286.65	1640.58	2153.06	3560	1627.52	Rep6	Control Unconfined	4_8_20_165_Rep6	95	168	23:45:05	42:00:05	74	65699.6	Cosmos	End	1	165	165	4_8_20_165_Rep6
4	8	36.3333333333333	20	169	2719.15	3882.95	1814.25	1968.49	3496.55	1649.91	Rep6	Control Unconfined	4_8_20_169_Rep6	99	153	24:45:04	38:15:03	55	48598.5	Cosmos	Split	1	169	169	4_8_20_169_Rep6
4	8	36.3333333333333	20	170	2748.13	3950.82	2011.46	1977.35	3525.65	1686.78	Rep6	Control Unconfined	4_8_20_170_Rep6	100	167	25:00:05	41:45:03	68	60297.7	Cosmos	Cosmos	1	170	170	4_8_20_170_Rep6
4	8	36.3333333333333	20	173	3512.47	4170.9	1679.63	2117.12	3601.25	1676.06	Rep6	Control Unconfined	4_8_20_173_Rep6	105	110	26:15:03	27:30:04	6	4500.62	Cosmos	Cosmos	1	173	173	4_8_20_173_Rep6
4	8	36.3333333333333	20	174	2734.59	4450.71	2368.78	2023.76	3530.01	1676.67	Rep6	Control Unconfined	4_8_20_174_Rep6	105	140	26:15:03	35:00:05	36	31501.2	Split	Merged	2	171	171	4_8_20_171_Rep6
4	8	36.3333333333333	20	175	2640.29	4333.64	2293.93	2040.71	3537.49	1678.49	Rep6	Control Unconfined	4_8_20_175_Rep6	105	168	26:15:03	42:00:05	64	56701.1	Split	End	2	171	171	4_8_20_171_Rep6
4	8	36.3333333333333	20	176	2449.24	4043.05	2977.27	1981.75	3513.63	1705.88	Rep6	Control Unconfined	4_8_20_176_Rep6	106	120	26:30:02	30:00:03	15	12600.8	Cosmos	Cosmos	1	176	176	4_8_20_176_Rep6
4	8	36.3333333333333	20	177	2519.53	4196.07	3170.58	1971.93	3530.12	1727.08	Rep6	Control Unconfined	4_8_20_177_Rep6	106	141	26:30:02	35:15:03	36	31501.1	Cosmos	Cosmos	1	177	177	4_8_20_177_Rep6
4	8	36.3333333333333	20	178	2317.21	4148.97	1812.42	1927.54	3603.33	1673.51	Rep6	Control Unconfined	4_8_20_178_Rep6	109	120	27:15:04	30:00:03	12	9899.35	Cosmos	Cosmos	1	178	178	4_8_20_178_Rep6
4	8	3.66666666666667	4	1	8402.69	5981.17	7673.69	6225.01	3205.91	1767.22	Rep6	Control Unconfined	4_8_4_1_Rep6	0	137	00:00:03	34:15:04	138	123301	Begin	Merged	1	1	1	4_8_4_1_Rep6
4	8	3.66666666666667	4	2	8350.54	3191.9	1546.85	6149.66	2815.28	1542.18	Rep6	Control Unconfined	4_8_4_2_Rep6	0	37	00:00:03	09:15:03	38	33300.1	Begin	Cosmos	1	2	2	4_8_4_2_Rep6
4	8	3.66666666666667	4	3	10358.1	5363.17	1565.36	6432.84	3107.51	1533.84	Rep6	Control Unconfined	4_8_4_3_Rep6	0	26	00:00:03	06:30:02	27	23399.6	Begin	Cosmos	1	3	3	4_8_4_3_Rep6
4	8	3.66666666666667	4	4	8859.97	6432.97	11134.9	6115.04	2999.75	1939.12	Rep6	Control Unconfined	4_8_4_4_Rep6	0	77	00:00:03	19:15:03	78	69300.6	Begin	Cosmos	1	4	4	4_8_4_4_Rep6
4	8	3.66666666666667	4	6	9815.24	4153.67	1553.62	6155.81	2897.62	1522.36	Rep6	Control Unconfined	4_8_4_6_Rep6	0	38	00:00:03	09:30:03	39	34199.9	Begin	Split	1	6	6	4_8_4_6_Rep6
4	8	3.66666666666667	4	7	8085.68	5473.14	14363.8	5939.07	2979.32	2055.99	Rep6	Control Unconfined	4_8_4_7_Rep6	0	13	00:00:03	03:15:03	14	11700.3	Begin	Cosmos	1	7	7	4_8_4_7_Rep6
4	8	3.66666666666667	4	8	8907.24	2952.24	1548.69	5998.85	2741.8	1527.81	Rep6	Control Unconfined	4_8_4_8_Rep6	0	32	00:00:03	08:00:04	33	28800.7	Begin	Split	1	8	8	4_8_4_8_Rep6
4	8	3.66666666666667	4	9	8901.59	5285.7	3229.35	6062.67	2897.15	1576.5	Rep6	Control Unconfined	4_8_4_9_Rep6	0	29	00:00:03	07:15:04	30	26100.8	Begin	Cosmos	1	9	9	4_8_4_9_Rep6
4	8	3.66666666666667	4	11	7157.32	4429.08	5922.12	5962.07	2987.34	1674.51	Rep6	Control Unconfined	4_8_4_11_Rep6	0	123	00:00:03	30:45:04	124	110701	Begin	Split	1	11	11	4_8_4_11_Rep6
4	8	3.66666666666667	4	12	10617.2	2679.1	1549.42	6224.78	2641.03	1519.57	Rep6	Control Unconfined	4_8_4_12_Rep6	0	18	00:00:03	04:30:03	19	16200.6	Begin	Cosmos	1	12	12	4_8_4_12_Rep6
4	8	3.66666666666667	4	13	7668.65	3248.68	1546.93	5927.98	2787.79	1539	Rep6	Control Unconfined	4_8_4_13_Rep6	0	68	00:00:03	17:00:05	69	61201.9	Begin	Split	1	13	13	4_8_4_13_Rep6
4	8	3.66666666666667	4	15	8735.44	3522.45	1590.93	6225.25	2934.24	1590.82	Rep6	Control Unconfined	4_8_4_15_Rep6	0	11	00:00:03	02:45:03	12	9900.4	Begin	Split	1	15	15	4_8_4_15_Rep6
4	8	3.66666666666667	4	17	7148.32	4415.75	6516.14	5836.07	2847.76	1659.94	Rep6	Control Unconfined	4_8_4_17_Rep6	0	168	00:00:03	42:00:05	169	151202	Begin	End	1	17	17	4_8_4_17_Rep6
4	8	3.66666666666667	4	20	11653.6	3729.3	1571.54	6269.22	2856.76	1534.87	Rep6	Control Unconfined	4_8_4_20_Rep6	0	44	00:00:03	11:00:04	45	39601.2	Begin	Split	1	20	20	4_8_4_20_Rep6
4	8	3.66666666666667	4	21	18414.9	4860.88	1647.47	6988.1	2956.51	1622.87	Rep6	Control Unconfined	4_8_4_21_Rep6	0	25	00:00:03	06:15:04	26	22501.5	Begin	Split	1	21	21	4_8_4_21_Rep6
4	8	3.66666666666667	4	22	8952.36	3345.65	1554.57	5966.73	2667.13	1507.64	Rep6	Control Unconfined	4_8_4_22_Rep6	0	48	00:00:03	12:00:04	49	43200.7	Begin	Split	1	22	22	4_8_4_22_Rep6
4	8	3.66666666666667	4	23	7658.54	3530.6	1839.42	5916.18	2791.39	1539.29	Rep6	Control Unconfined	4_8_4_23_Rep6	0	68	00:00:03	17:00:05	69	61201.9	Begin	Cosmos	1	23	23	4_8_4_23_Rep6
4	8	3.66666666666667	4	24	9001.53	3487.45	1546.98	6066.39	2818.5	1551.14	Rep6	Control Unconfined	4_8_4_24_Rep6	0	34	00:00:03	08:30:05	35	30601.8	Begin	Cosmos	1	24	24	4_8_4_24_Rep6
4	8	3.66666666666667	4	25	9943.01	4779.74	1770.63	6177.75	2912.27	1541.12	Rep6	Control Unconfined	4_8_4_25_Rep6	0	62	00:00:03	15:30:03	63	55800.4	Begin	Split	1	25	25	4_8_4_25_Rep6
4	8	3.66666666666667	4	27	8587.89	5900.79	11328.7	6072.81	2946.89	1742.12	Rep6	Control Unconfined	4_8_4_27_Rep6	0	68	00:00:03	17:00:05	69	61201.9	Begin	Cosmos	1	27	27	4_8_4_27_Rep6
4	8	3.66666666666667	4	28	7268.16	2969.31	1543.25	5935.67	2727.45	1533.67	Rep6	Control Unconfined	4_8_4_28_Rep6	1	28	00:15:04	07:00:04	28	24300.2	Cosmos	Cosmos	1	28	28	4_8_4_28_Rep6
4	8	3.66666666666667	4	29	8945.48	5793.27	7750.18	6066.75	3045.29	1701.95	Rep6	Control Unconfined	4_8_4_29_Rep6	1	96	00:15:04	24:00:03	96	85498.9	Cosmos	Split	1	29	29	4_8_4_29_Rep6
4	8	3.66666666666667	4	30	7723.94	5067.09	10898.5	5856.43	2849.51	1779.59	Rep6	Control Unconfined	4_8_4_30_Rep6	1	41	00:15:04	10:15:05	41	36001.1	Cosmos	Cosmos	1	30	30	4_8_4_30_Rep6
4	8	3.66666666666667	4	31	7433.57	3177.58	1607.23	5937.02	2789.84	1550.49	Rep6	Control Unconfined	4_8_4_31_Rep6	1	51	00:15:04	12:45:03	51	44999.1	Cosmos	Cosmos	1	31	31	4_8_4_31_Rep6
4	8	3.66666666666667	4	32	16369.8	4030.51	1878.08	7041.78	3034.77	2150.49	Rep6	Control Unconfined	4_8_4_32_Rep6	1	17	00:15:04	04:15:04	17	14400.3	Cosmos	Split	1	32	32	4_8_4_32_Rep6
4	8	3.66666666666667	4	34	7157.08	3827.03	3628.04	5776.85	2759.22	1612.6	Rep6	Control Unconfined	4_8_4_34_Rep6	2	17	00:30:03	04:15:04	16	13501.5	Cosmos	Cosmos	1	34	34	4_8_4_34_Rep6
4	8	3.66666666666667	4	35	7473.01	3303.61	1529.72	5881.47	2714.65	1518.77	Rep6	Control Unconfined	4_8_4_35_Rep6	3	58	00:45:04	14:30:03	56	49499.4	Cosmos	Split	1	35	35	4_8_4_35_Rep6
4	8	3.66666666666667	4	36	7248.97	4349.17	6943.81	6129.72	2992.04	1799.16	Rep6	Control Unconfined	4_8_4_36_Rep6	4	13	01:00:04	03:15:03	10	8099.22	Cosmos	Cosmos	1	36	36	4_8_4_36_Rep6
4	8	3.66666666666667	4	37	7067.45	4363.3	4379.64	5882.55	2863.12	1592.11	Rep6	Control Unconfined	4_8_4_37_Rep6	4	168	01:00:04	42:00:05	165	147601	Cosmos	End	1	37	37	4_8_4_37_Rep6
4	8	3.66666666666667	4	38	7424.19	3279.59	1532.4	5882.37	2755.34	1521.57	Rep6	Control Unconfined	4_8_4_38_Rep6	4	44	01:00:04	11:00:04	41	36000	Cosmos	Cosmos	1	38	38	4_8_4_38_Rep6
4	8	3.66666666666667	4	39	11703.7	6207.95	3641.33	6651.21	3121.79	1586.6	Rep6	Control Unconfined	4_8_4_39_Rep6	5	21	01:15:04	05:15:04	17	14399.4	Cosmos	Split	1	39	39	4_8_4_39_Rep6
4	8	3.66666666666667	4	40	8286.66	5737.64	5769.34	6087.2	3021.7	1674.52	Rep6	Control Unconfined	4_8_4_40_Rep6	5	67	01:15:04	16:45:03	63	55798.9	Cosmos	Cosmos	1	40	40	4_8_4_40_Rep6
4	8	3.66666666666667	4	41	6468.72	3482.04	4067.94	5793.26	2700.58	1584.73	Rep6	Control Unconfined	4_8_4_41_Rep6	5	13	01:15:04	03:15:03	9	7198.93	Cosmos	Cosmos	1	41	41	4_8_4_41_Rep6
4	8	3.66666666666667	4	43	6487.43	3527.55	4355.87	5894.77	2868.37	1670.3	Rep6	Control Unconfined	4_8_4_43_Rep6	6	16	01:30:04	04:00:05	11	9001.9	Cosmos	Merged	1	43	43	4_8_4_43_Rep6
4	8	3.66666666666667	4	47	6786.08	3056.43	2402.09	5826.78	2731.14	1547.31	Rep6	Control Unconfined	4_8_4_47_Rep6	8	96	02:00:06	24:00:03	89	79196.4	Cosmos	Split	1	47	47	4_8_4_47_Rep6
4	8	3.66666666666667	4	48	6849.7	3219.75	1878.15	5887.18	2753.92	1536.5	Rep6	Control Unconfined	4_8_4_48_Rep6	9	12	02:15:04	03:00:05	4	2701.13	Cosmos	Cosmos	1	48	48	4_8_4_48_Rep6
4	8	3.66666666666667	4	49	7919.33	4101.27	1533.26	6024.17	2868.73	1518.53	Rep6	Control Unconfined	4_8_4_49_Rep6	10	168	02:30:05	42:00:05	159	142200	Cosmos	End	1	49	49	4_8_4_49_Rep6
4	8	3.66666666666667	4	50	6512.2	2859.57	1530.07	5856.54	2667.2	1522.64	Rep6	Control Unconfined	4_8_4_50_Rep6	10	33	02:30:05	08:15:04	24	20698.9	Cosmos	Cosmos	1	50	50	4_8_4_50_Rep6
4	8	3.66666666666667	4	51	7250.51	4502.04	6246.94	5880.94	2926.74	1720.29	Rep6	Control Unconfined	4_8_4_51_Rep6	10	28	02:30:05	07:00:04	19	16199.3	Merged	Merged	1	51	51	4_8_4_51_Rep6
4	8	3.66666666666667	4	52	7180.22	4625.8	3150.47	5833.64	2814.97	1615.21	Rep6	Control Unconfined	4_8_4_52_Rep6	11	17	02:45:03	04:15:04	7	5400.79	Cosmos	Cosmos	1	52	52	4_8_4_52_Rep6
4	8	37	15	6	4205.99	5627.13	5665.35	2321.76	3852.77	1886.06	Rep6	Control Unconfined	4_8_15_6_Rep6	0	132	00:00:03	33:00:04	133	118801	Begin	Cosmos	1	6	6	4_8_15_6_Rep6
4	8	37	15	16	7787.96	5137.82	1704.57	2671.9	3660.29	1667.04	Rep6	Control Unconfined	4_8_15_16_Rep6	0	141	00:00:03	35:15:03	142	126901	Begin	Cosmos	1	16	16	4_8_15_16_Rep6
4	8	37	15	19	5008.37	7639.57	23231.4	2326.93	4181.09	2511.51	Rep6	Control Unconfined	4_8_15_19_Rep6	0	168	00:00:03	42:00:05	169	151202	Begin	End	1	19	19	4_8_15_19_Rep6
4	8	37	15	28	9941.05	5043	1741.03	2612.17	3714.69	1669.76	Rep6	Control Unconfined	4_8_15_28_Rep6	0	138	00:00:03	34:30:04	139	124201	Begin	Merged	1	28	28	4_8_15_28_Rep6
4	8	37	15	31	6911.75	5547.51	1711.46	2660.23	3932.5	1682.86	Rep6	Control Unconfined	4_8_15_31_Rep6	0	168	00:00:03	42:00:05	169	151202	Begin	End	1	31	31	4_8_15_31_Rep6
4	8	37	15	38	7547.63	5050.96	1683.28	2476.14	3563.62	1652.64	Rep6	Control Unconfined	4_8_15_38_Rep6	0	127	00:00:03	31:45:05	128	114302	Begin	Split	1	38	38	4_8_15_38_Rep6
4	8	37	15	67	4538.19	5261.46	1688.74	2298.54	3878.59	1673.16	Rep6	Control Unconfined	4_8_15_67_Rep6	2	129	00:30:03	32:15:04	128	114302	Merged	Cosmos	1	67	67	4_8_15_67_Rep6
4	8	37	15	74	4879.62	4726.12	1641.08	2281.08	3591.12	1624.99	Rep6	Control Unconfined	4_8_15_74_Rep6	2	134	00:30:03	33:30:04	133	118802	Split	Cosmos	2	62	62	4_8_15_62_Rep6
4	8	37	15	86	7114.48	4631.83	1690.89	2494.76	3634.63	1668.74	Rep6	Control Unconfined	4_8_15_86_Rep6	6	124	01:30:04	31:00:03	119	106200	Split	Split	2	79	79	4_8_15_79_Rep6
4	8	37	15	100	3835.47	6343.38	6734.29	2097.1	3905.53	1801.69	Rep6	Control Unconfined	4_8_15_100_Rep6	9	168	02:15:04	42:00:05	160	143101	Cosmos	End	1	100	100	4_8_15_100_Rep6
4	8	37	15	101	6665.22	4868.85	1687.64	2442.79	3655.95	1662.31	Rep6	Control Unconfined	4_8_15_101_Rep6	10	114	02:30:05	28:30:04	105	93598.9	Cosmos	Cosmos	1	101	101	4_8_15_101_Rep6
4	8	37	15	105	4877.35	6974.53	7968.25	2370.04	3958.25	1967.89	Rep6	Control Unconfined	4_8_15_105_Rep6	11	136	02:45:03	34:00:03	126	112500	Cosmos	Cosmos	1	105	105	4_8_15_105_Rep6
4	8	37	15	112	8293.29	3516.16	1687.71	2433.79	3364.52	1656.77	Rep6	Control Unconfined	4_8_15_112_Rep6	12	119	03:00:05	29:45:03	108	96298.2	Cosmos	Split	1	112	112	4_8_15_112_Rep6
4	8	37	15	126	9786.34	7551.1	1740.41	2990.74	4294.87	1684.51	Rep6	Control Unconfined	4_8_15_126_Rep6	14	130	03:30:04	32:30:04	117	104400	Cosmos	Split	1	126	126	4_8_15_126_Rep6
4	8	37	15	131	6397.93	5396.63	1684.95	2447.97	3792.35	1662.84	Rep6	Control Unconfined	4_8_15_131_Rep6	15	129	03:45:05	32:15:04	115	102599	Cosmos	Split	1	131	131	4_8_15_131_Rep6
4	8	37	15	135	4063.25	3637.86	1694.82	2963.08	3570.49	1682.24	Rep6	Control Unconfined	4_8_15_135_Rep6	15	112	03:45:05	28:00:04	98	87298.8	Cosmos	Cosmos	1	135	135	4_8_15_135_Rep6
4	8	37	15	138	5965.77	4106.05	1712.54	2284.95	3702.95	1687.92	Rep6	Control Unconfined	4_8_15_138_Rep6	17	142	04:15:04	35:30:04	126	112500	Cosmos	Split	1	138	138	4_8_15_138_Rep6
4	8	37	15	154	6689.45	4642.04	1695.38	2601.41	3669.27	1644.33	Rep6	Control Unconfined	4_8_15_154_Rep6	20	119	05:00:05	29:45:03	100	89098.1	Split	Split	2	137	137	4_8_15_137_Rep6
4	8	37	15	161	10497.8	5545.96	1736.13	2863.15	3644.32	1666.55	Rep6	Control Unconfined	4_8_15_161_Rep6	23	150	05:45:04	37:30:04	128	114301	Cosmos	Cosmos	1	161	161	4_8_15_161_Rep6
4	8	37	15	163	8625.27	4204.55	1759.09	2402.05	3658.53	1684.68	Rep6	Control Unconfined	4_8_15_163_Rep6	23	168	05:45:04	42:00:05	146	130501	Cosmos	End	1	163	163	4_8_15_163_Rep6
4	8	37	15	167	5703.36	4554.53	1687.1	2308.51	3670.29	1671.11	Rep6	Control Unconfined	4_8_15_167_Rep6	24	168	06:00:03	42:00:05	145	129602	Cosmos	End	1	167	167	4_8_15_167_Rep6
4	8	37	15	169	4625.34	5467.87	2331.87	2364.15	3821.69	1689.68	Rep6	Control Unconfined	4_8_15_169_Rep6	24	168	06:00:03	42:00:05	145	129602	Cosmos	End	1	169	169	4_8_15_169_Rep6
4	8	37	15	182	5295.53	3391.14	1699.84	2363.35	3318.61	1640.58	Rep6	Control Unconfined	4_8_15_182_Rep6	27	113	06:45:05	28:15:04	87	77399.4	Cosmos	Cosmos	1	182	182	4_8_15_182_Rep6
4	8	37	15	185	5565.84	7814.53	6351.58	2370.82	3833.57	1892.26	Rep6	Control Unconfined	4_8_15_185_Rep6	28	158	07:00:04	39:30:04	131	117000	Cosmos	Merged	1	185	185	4_8_15_185_Rep6
4	8	37	15	186	5593.38	4568.98	1700.79	2484.71	3629.52	1673.32	Rep6	Control Unconfined	4_8_15_186_Rep6	28	117	07:00:04	29:15:03	90	80099.5	Cosmos	Split	1	186	186	4_8_15_186_Rep6
4	8	37	15	192	9160.4	6202.05	2463.61	2773.92	3808.23	1696.96	Rep6	Control Unconfined	4_8_15_192_Rep6	30	146	07:30:04	36:30:05	117	104401	Cosmos	Cosmos	1	192	192	4_8_15_192_Rep6
4	8	37	15	208	5491.14	4441.65	1687.3	2317.42	3661.91	1665.82	Rep6	Control Unconfined	4_8_15_208_Rep6	34	157	08:30:05	39:15:04	124	110699	Cosmos	Cosmos	1	208	208	4_8_15_208_Rep6
4	8	37	15	209	5073.43	4465.23	1862.61	2160.82	3664.01	1688.08	Rep6	Control Unconfined	4_8_15_209_Rep6	35	143	08:45:03	35:45:04	109	97200.5	Cosmos	Cosmos	1	209	209	4_8_15_209_Rep6
4	8	37	15	210	3206.58	5327.01	5585.6	2026.66	3728.33	1768.45	Rep6	Control Unconfined	4_8_15_210_Rep6	35	168	08:45:03	42:00:05	134	119701	Cosmos	End	1	210	210	4_8_15_210_Rep6
4	8	37	15	211	3967.62	4957.74	1684.63	2080.25	3658.02	1670.73	Rep6	Control Unconfined	4_8_15_211_Rep6	35	168	08:45:03	42:00:05	134	119701	Cosmos	End	1	211	211	4_8_15_211_Rep6
4	8	37	15	218	7820.39	4415.74	1727.32	2395.14	3694.18	1676.97	Rep6	Control Unconfined	4_8_15_218_Rep6	37	124	09:15:03	31:00:03	88	78300.3	Cosmos	Cosmos	1	218	218	4_8_15_218_Rep6
4	8	37	15	219	4247.42	4366.19	1674.8	2223.15	3687.73	1654.75	Rep6	Control Unconfined	4_8_15_219_Rep6	38	168	09:30:03	42:00:05	131	117002	Cosmos	End	1	219	219	4_8_15_219_Rep6
4	8	37	15	223	4956.42	6864.53	8104.4	2158.36	3787.98	1835	Rep6	Control Unconfined	4_8_15_223_Rep6	38	168	09:30:03	42:00:05	131	117002	Cosmos	End	1	223	223	4_8_15_223_Rep6
4	8	37	15	233	5141.46	3546.8	1687.15	2227.5	3523.64	1658.5	Rep6	Control Unconfined	4_8_15_233_Rep6	41	117	10:15:05	29:15:03	77	68398.6	Cosmos	Cosmos	1	233	233	4_8_15_233_Rep6
4	8	37	15	235	4372.34	3592.83	1745.49	2178.42	3554.29	1665.63	Rep6	Control Unconfined	4_8_15_235_Rep6	41	122	10:15:05	30:30:04	82	72899.2	Cosmos	Cosmos	1	235	235	4_8_15_235_Rep6
4	8	37	15	242	5140.48	5129.25	1679.96	2414.2	3708.93	1714.8	Rep6	Control Unconfined	4_8_15_242_Rep6	42	112	10:30:05	28:00:04	71	62999.1	Cosmos	Split	1	242	242	4_8_15_242_Rep6
4	8	37	15	255	3747.64	3804.54	1699.73	2057.46	3619.71	1678.64	Rep6	Control Unconfined	4_8_15_255_Rep6	45	116	11:15:04	29:00:04	72	63900.3	Cosmos	Cosmos	1	255	255	4_8_15_255_Rep6
4	8	37	15	258	4342.55	4338.23	1668.42	2204.96	3594.71	1659.67	Rep6	Control Unconfined	4_8_15_258_Rep6	46	135	11:30:04	33:45:03	90	80098.9	Cosmos	Merged	1	258	258	4_8_15_258_Rep6
4	8	37	15	260	4149.02	3547.21	1676.42	2116.46	3474.97	1662.67	Rep6	Control Unconfined	4_8_15_260_Rep6	46	124	11:30:04	31:00:03	79	70199.3	Cosmos	Cosmos	1	260	260	4_8_15_260_Rep6
4	8	37	15	261	4196.13	4004.99	1688.13	2087.34	3717.94	1680.1	Rep6	Control Unconfined	4_8_15_261_Rep6	47	137	11:45:04	34:15:04	91	80999.9	Cosmos	Cosmos	1	261	261	4_8_15_261_Rep6
4	8	37	15	262	5059.1	6523.22	4569.58	2467.99	3804.27	1784.57	Rep6	Control Unconfined	4_8_15_262_Rep6	47	114	11:45:04	28:30:04	68	60299.8	Split	Cosmos	3	256	239	4_8_15_256_Rep6
4	8	37	15	264	5263.58	4238.06	1680	2271.9	3601.46	1660.2	Rep6	Control Unconfined	4_8_15_264_Rep6	48	126	12:00:04	31:30:05	79	70201.6	Cosmos	Split	1	264	264	4_8_15_264_Rep6
4	8	37	15	267	4721.25	4815.02	1695.73	2227.71	3776.53	1681.43	Rep6	Control Unconfined	4_8_15_267_Rep6	50	139	12:30:04	34:45:05	90	80100.1	Cosmos	Cosmos	1	267	267	4_8_15_267_Rep6
4	8	37	15	268	5842.36	3623.39	1716.47	2351.35	3564.52	1649.83	Rep6	Control Unconfined	4_8_15_268_Rep6	50	113	12:30:04	28:15:04	64	56699.9	Cosmos	Cosmos	1	268	268	4_8_15_268_Rep6
4	8	37	15	269	2742.25	3515.14	1703.99	1963.86	3456.29	1650.93	Rep6	Control Unconfined	4_8_15_269_Rep6	50	111	12:30:04	27:45:04	62	54899.5	Cosmos	Cosmos	1	269	269	4_8_15_269_Rep6
4	8	37	15	270	9299.24	4091.15	1719.8	2682.96	3537.61	1659.53	Rep6	Control Unconfined	4_8_15_270_Rep6	50	123	12:30:04	30:45:04	74	65699.3	Cosmos	Cosmos	1	270	270	4_8_15_270_Rep6
4	8	37	15	273	5506.24	4033.28	1681.1	2193.45	3557.86	1655.53	Rep6	Control Unconfined	4_8_15_273_Rep6	52	145	13:00:05	36:15:04	94	83698.9	Cosmos	Cosmos	1	273	273	4_8_15_273_Rep6
4	8	37	15	275	5298.42	5128.15	1705.14	2323.12	3850.85	1688.37	Rep6	Control Unconfined	4_8_15_275_Rep6	52	168	13:00:05	42:00:05	117	104400	Cosmos	End	1	275	275	4_8_15_275_Rep6
4	8	37	15	276	5516.16	3745.15	1675.09	2177.21	3486.05	1652.69	Rep6	Control Unconfined	4_8_15_276_Rep6	52	123	13:00:05	30:45:04	72	63898.7	Cosmos	Split	1	276	276	4_8_15_276_Rep6
4	8	37	15	284	3656.24	4261.08	1693.94	2043.2	3695.56	1690.3	Rep6	Control Unconfined	4_8_15_284_Rep6	54	134	13:30:04	33:30:04	81	72000.2	Cosmos	Split	1	284	284	4_8_15_284_Rep6
4	8	37	15	286	4140.06	4186.33	1668.43	2240.96	3623.5	1656.07	Rep6	Control Unconfined	4_8_15_286_Rep6	55	133	13:45:05	33:15:02	79	70196.8	Cosmos	Cosmos	1	286	286	4_8_15_286_Rep6
4	8	37	15	289	6683.01	4092.11	1723.68	2336.04	3679.9	1685.47	Rep6	Control Unconfined	4_8_15_289_Rep6	56	124	14:00:03	31:00:03	69	61200.1	Merged	Split	1	289	289	4_8_15_289_Rep6
4	8	37	15	291	5376.59	4180.14	1683.34	2230.42	3625.05	1664.15	Rep6	Control Unconfined	4_8_15_291_Rep6	56	124	14:00:03	31:00:03	69	61200.1	Cosmos	Split	1	291	291	4_8_15_291_Rep6
4	8	37	15	294	5034.56	4625.19	1691.1	2221.79	3685.03	1665.14	Rep6	Control Unconfined	4_8_15_294_Rep6	57	142	14:15:03	35:30:04	86	76500.7	Cosmos	Cosmos	1	294	294	4_8_15_294_Rep6
4	8	37	15	301	4225.97	4570.6	1701.42	2185.45	3721.22	1670.53	Rep6	Control Unconfined	4_8_15_301_Rep6	59	126	14:45:04	31:30:05	68	60300.9	Cosmos	Merged	1	301	301	4_8_15_301_Rep6
4	8	37	15	302	5593.52	3653.71	1691.38	2239.23	3509.27	1665.4	Rep6	Control Unconfined	4_8_15_302_Rep6	59	129	14:45:04	32:15:04	71	63000.1	Cosmos	Cosmos	1	302	302	4_8_15_302_Rep6
4	8	37	15	303	5591.44	4447.16	1678.63	2314.45	3660.92	1658.56	Rep6	Control Unconfined	4_8_15_303_Rep6	60	145	15:00:04	36:15:04	86	76500	Cosmos	Cosmos	1	303	303	4_8_15_303_Rep6
4	8	37	15	304	4892.63	4412.12	1682.33	2218.66	3701.2	1675.92	Rep6	Control Unconfined	4_8_15_304_Rep6	60	146	15:00:04	36:30:05	87	77400.7	Cosmos	Split	1	304	304	4_8_15_304_Rep6
4	8	37	15	306	5187.56	4561.26	1683.7	2273.19	3691.63	1661.58	Rep6	Control Unconfined	4_8_15_306_Rep6	61	168	15:15:05	42:00:05	108	96299.3	Cosmos	End	1	306	306	4_8_15_306_Rep6
4	8	37	15	312	4099.69	4062.19	1700.17	2130.52	3661.32	1703.54	Rep6	Control Unconfined	4_8_15_312_Rep6	62	124	15:30:03	31:00:03	63	55800	Cosmos	Split	1	312	312	4_8_15_312_Rep6
4	8	37	15	317	3107.74	4690.8	2997	2032.5	3682.27	1719.08	Rep6	Control Unconfined	4_8_15_317_Rep6	63	160	15:45:05	40:00:04	98	87299.3	Cosmos	Cosmos	1	317	317	4_8_15_317_Rep6
4	8	37	15	319	5238.15	7383.86	9848.59	2272.89	3862.61	1863.43	Rep6	Control Unconfined	4_8_15_319_Rep6	63	168	15:45:05	42:00:05	106	94499.9	Cosmos	End	1	319	319	4_8_15_319_Rep6
4	8	37	15	321	6182.15	4571.43	1702.85	2259.41	3711.57	1673.42	Rep6	Control Unconfined	4_8_15_321_Rep6	64	132	16:00:04	33:00:04	69	61200.3	Cosmos	Split	1	321	321	4_8_15_321_Rep6
4	8	37	15	325	5298.77	4405.98	1750.6	2341.29	3757.86	1806.31	Rep6	Control Unconfined	4_8_15_325_Rep6	66	136	16:30:03	34:00:03	71	62999.9	Cosmos	Cosmos	1	325	325	4_8_15_325_Rep6
4	8	37	15	328	4361.32	6218.38	9494.55	2230.84	3901.29	1947.87	Rep6	Control Unconfined	4_8_15_328_Rep6	66	168	16:30:03	42:00:05	103	91801.3	Cosmos	End	1	328	328	4_8_15_328_Rep6
4	8	37	15	331	4880.55	4597.4	1684.67	2228.7	3691.4	1668.63	Rep6	Control Unconfined	4_8_15_331_Rep6	67	137	16:45:03	34:15:04	71	63000.5	Cosmos	Cosmos	1	331	331	4_8_15_331_Rep6
4	8	37	15	332	4819.83	5231.09	2961.02	2187.53	3585.91	1685.43	Rep6	Control Unconfined	4_8_15_332_Rep6	67	166	16:45:03	41:30:03	100	89099.4	Cosmos	Cosmos	1	332	332	4_8_15_332_Rep6
4	8	37	15	337	3440.43	4127.13	1677.48	2111.62	3566.06	1663.29	Rep6	Control Unconfined	4_8_15_337_Rep6	69	122	17:15:03	30:30:04	54	47701.1	Cosmos	Split	1	337	337	4_8_15_337_Rep6
4	8	37	15	338	3528.63	4225.19	1669.08	2154.01	3650.99	1740.85	Rep6	Control Unconfined	4_8_15_338_Rep6	69	126	17:15:03	31:30:05	58	51302.2	Cosmos	Split	1	338	338	4_8_15_338_Rep6
4	8	37	15	342	4584.25	5043.89	1695.55	2231.95	3813.67	1673.78	Rep6	Control Unconfined	4_8_15_342_Rep6	70	162	17:30:03	40:30:04	93	82801	Cosmos	Split	1	342	342	4_8_15_342_Rep6
4	8	37	15	349	4269.83	4650.5	1704.39	2090.95	3568.48	1660.59	Rep6	Control Unconfined	4_8_15_349_Rep6	71	164	17:45:03	41:00:02	94	83698.9	Cosmos	Cosmos	1	349	349	4_8_15_349_Rep6
4	8	37	15	351	3681.1	4572.12	1981.27	2081.17	3653.51	1674.97	Rep6	Control Unconfined	4_8_15_351_Rep6	72	168	18:00:04	42:00:05	97	86400.4	Cosmos	End	1	351	351	4_8_15_351_Rep6
4	8	37	15	355	2711.62	4348.8	1668.63	1973.62	3631.04	1667.28	Rep6	Control Unconfined	4_8_15_355_Rep6	73	138	18:15:04	34:30:04	66	58500	Cosmos	Merged	1	355	355	4_8_15_355_Rep6
4	8	37	15	356	2897.27	4391.57	1668.19	1993.01	3617.3	1668.78	Rep6	Control Unconfined	4_8_15_356_Rep6	73	130	18:15:04	32:30:04	58	51300.3	Cosmos	Cosmos	1	356	356	4_8_15_356_Rep6
4	8	37	15	357	4994.74	4769.61	1633.35	2325.59	3523.8	1625.84	Rep6	Control Unconfined	4_8_15_357_Rep6	73	168	18:15:04	42:00:05	96	85500.8	Cosmos	End	1	357	357	4_8_15_357_Rep6
4	8	37	15	360	4049.01	5681.36	9743.04	2265.35	3689.77	2245.97	Rep6	Control Unconfined	4_8_15_360_Rep6	75	117	18:45:04	29:15:03	43	37799.5	Cosmos	Cosmos	1	360	360	4_8_15_360_Rep6
4	8	37	15	363	4318.8	4649.87	1778.77	2090.51	3573.48	1664.65	Rep6	Control Unconfined	4_8_15_363_Rep6	75	162	18:45:04	40:30:04	88	78299.9	Cosmos	Cosmos	1	363	363	4_8_15_363_Rep6
4	8	37	15	364	5361.54	8127.53	12357	2284.91	4058.13	1917.43	Rep6	Control Unconfined	4_8_15_364_Rep6	75	168	18:45:04	42:00:05	94	83700.7	Split	End	2	292	292	4_8_15_292_Rep6
4	8	37	15	365	3830.42	4075.94	1694.96	2093.93	3641.27	1772.29	Rep6	Control Unconfined	4_8_15_365_Rep6	75	123	18:45:04	30:45:04	49	43199.8	Split	Cosmos	2	292	292	4_8_15_292_Rep6
4	8	37	15	366	2981.65	5111.1	2107.62	2041.89	3733.72	1685.57	Rep6	Control Unconfined	4_8_15_366_Rep6	75	168	18:45:04	42:00:05	94	83700.7	Split	End	2	164	164	4_8_15_164_Rep6
4	8	37	15	368	5247.54	4877.67	1686.77	2212.97	3697.73	1666.7	Rep6	Control Unconfined	4_8_15_368_Rep6	76	155	19:00:03	38:45:04	80	71101.4	Split	Split	2	307	307	4_8_15_307_Rep6
4	8	37	15	369	2801.5	4166.33	1703.35	2040.83	3729.38	1673.43	Rep6	Control Unconfined	4_8_15_369_Rep6	76	121	19:00:03	30:15:03	46	40499.8	Split	Cosmos	2	307	307	4_8_15_307_Rep6
4	8	37	15	373	3965.15	4673.1	8411.65	2165.14	3561.22	2002.23	Rep6	Control Unconfined	4_8_15_373_Rep6	77	154	19:15:03	38:30:04	78	69300.3	Cosmos	Cosmos	1	373	373	4_8_15_373_Rep6
4	8	37	15	374	4695.28	4102.42	1685.06	2089.2	3568.31	1666.43	Rep6	Control Unconfined	4_8_15_374_Rep6	77	168	19:15:03	42:00:05	92	81901.2	Cosmos	End	1	374	374	4_8_15_374_Rep6
4	8	37	15	376	4067.82	4414.18	1685.38	2064.9	3675.74	1671.57	Rep6	Control Unconfined	4_8_15_376_Rep6	78	147	19:30:03	36:45:05	70	62101.4	Cosmos	Split	1	376	376	4_8_15_376_Rep6
4	8	37	15	378	3716.1	3562.66	1658.73	2122.26	3461.06	1655.32	Rep6	Control Unconfined	4_8_15_378_Rep6	78	129	19:30:03	32:15:04	52	45901.2	Cosmos	Cosmos	1	378	378	4_8_15_378_Rep6
4	8	37	15	379	3932.81	4686.95	2006.9	2100.06	3742.32	1692.75	Rep6	Control Unconfined	4_8_15_379_Rep6	79	168	19:45:03	42:00:05	90	80101.7	Cosmos	End	1	379	379	4_8_15_379_Rep6
4	8	37	15	380	4692.25	4739.56	1682.62	2161.79	3716.37	1674.99	Rep6	Control Unconfined	4_8_15_380_Rep6	79	160	19:45:03	40:00:04	82	72901.1	Cosmos	Cosmos	1	380	380	4_8_15_380_Rep6
4	8	37	15	389	4374.12	4687.56	1664.86	2169.72	3543.97	1647.37	Rep6	Control Unconfined	4_8_15_389_Rep6	80	168	20:00:04	42:00:05	89	79200.3	Cosmos	End	1	389	389	4_8_15_389_Rep6
4	8	37	15	390	3247.09	4288.16	1856.44	2037.12	3435.09	1619.73	Rep6	Control Unconfined	4_8_15_390_Rep6	81	168	20:15:03	42:00:05	88	78302	Cosmos	End	1	390	390	4_8_15_390_Rep6
4	8	37	15	391	4708.15	4238.81	1679.7	2135.79	3498.5	1668.15	Rep6	Control Unconfined	4_8_15_391_Rep6	81	129	20:15:03	32:15:04	49	43201.7	Cosmos	Merged	1	391	391	4_8_15_391_Rep6
4	8	37	15	392	4005.62	4455.87	1685.08	2095.03	3697.51	1668.59	Rep6	Control Unconfined	4_8_15_392_Rep6	81	138	20:15:03	34:30:04	58	51301.2	Cosmos	Split	1	392	392	4_8_15_392_Rep6
4	8	37	15	393	3260.6	4440.7	1709.28	2028.59	3515.3	1650.44	Rep6	Control Unconfined	4_8_15_393_Rep6	81	168	20:15:03	42:00:05	88	78302	Cosmos	End	1	393	393	4_8_15_393_Rep6
4	8	37	15	395	4389.62	4090.32	1669.71	2140.94	3494.72	1670.46	Rep6	Control Unconfined	4_8_15_395_Rep6	82	168	20:30:04	42:00:05	87	77400.4	Cosmos	End	1	395	395	4_8_15_395_Rep6
4	8	37	15	396	3386.94	5876.56	3218.33	2088.82	3920.39	1743.34	Rep6	Control Unconfined	4_8_15_396_Rep6	82	118	20:30:04	29:30:04	37	32400.2	Split	Cosmos	4	387	354	4_8_15_387_Rep6
4	8	37	15	397	4016.17	6414.7	3600.52	2168.75	4005.01	1760.53	Rep6	Control Unconfined	4_8_15_397_Rep6	82	137	20:30:04	34:15:04	56	49499.5	Split	Split	4	387	354	4_8_15_387_Rep6
4	8	37	15	402	4996.61	4606.93	1733.14	2352.3	3581.8	1653.23	Rep6	Control Unconfined	4_8_15_402_Rep6	82	111	20:30:04	27:45:04	30	26099.8	Cosmos	Split	1	402	402	4_8_15_402_Rep6
4	8	37	15	404	3246.71	4428.2	1676.25	2115.54	3667.49	1667.28	Rep6	Control Unconfined	4_8_15_404_Rep6	83	165	20:45:04	41:15:04	83	73800.6	Cosmos	Cosmos	1	404	404	4_8_15_404_Rep6
4	8	37	15	408	4060.72	4119.52	1675.51	2156.25	3640.83	1681.62	Rep6	Control Unconfined	4_8_15_408_Rep6	85	150	21:15:04	37:30:04	66	58500.4	Cosmos	Split	1	408	408	4_8_15_408_Rep6
4	8	37	15	416	5302.64	5360.16	1677.4	2415.06	3734.46	1651.03	Rep6	Control Unconfined	4_8_15_416_Rep6	87	135	21:45:03	33:45:03	49	43200	Cosmos	Cosmos	1	416	416	4_8_15_416_Rep6
4	8	37	15	417	3139.67	4437.18	2265.81	2030.83	3707.71	1694.18	Rep6	Control Unconfined	4_8_15_417_Rep6	88	168	22:00:04	42:00:05	81	72000.1	Cosmos	End	1	417	417	4_8_15_417_Rep6
4	8	37	15	422	4294.91	4190.73	1672.04	2114.35	3554.92	1658.13	Rep6	Control Unconfined	4_8_15_422_Rep6	89	147	22:15:04	36:45:05	59	52200.8	Merged	Cosmos	1	422	422	4_8_15_422_Rep6
4	8	37	15	423	4096.21	4446.53	1674.35	2180.49	3675	1660.41	Rep6	Control Unconfined	4_8_15_423_Rep6	89	126	22:15:04	31:30:05	38	33301.4	Cosmos	Merged	1	423	423	4_8_15_423_Rep6
4	8	37	15	427	4901.5	6252.77	1682.21	2300.12	3896.59	1669.87	Rep6	Control Unconfined	4_8_15_427_Rep6	91	160	22:45:05	40:00:04	70	62099.3	Merged	Split	1	427	427	4_8_15_427_Rep6
4	8	37	15	428	3234.81	4536.03	1931.61	2050.68	3527.41	1651.26	Rep6	Control Unconfined	4_8_15_428_Rep6	91	119	22:45:05	29:45:03	29	25198.3	Merged	Cosmos	1	428	428	4_8_15_428_Rep6
4	8	37	15	430	2817.43	3946.36	1700.95	1965.91	3598.74	1671.31	Rep6	Control Unconfined	4_8_15_430_Rep6	92	146	23:00:05	36:30:05	55	48600	Cosmos	Cosmos	1	430	430	4_8_15_430_Rep6
4	8	37	15	431	3059.95	5229.49	3798.67	2058.38	3773.98	1730.93	Rep6	Control Unconfined	4_8_15_431_Rep6	92	147	23:00:05	36:45:05	56	49499.9	Cosmos	Merged	1	431	431	4_8_15_431_Rep6
4	8	37	15	432	3875.8	4283.84	1679.84	2106.2	3651.28	1663.13	Rep6	Control Unconfined	4_8_15_432_Rep6	92	129	23:00:05	32:15:04	38	33299.6	Cosmos	Cosmos	1	432	432	4_8_15_432_Rep6
4	8	37	15	433	2995.07	4450.48	1954.16	2035.52	3573.98	1661.7	Rep6	Control Unconfined	4_8_15_433_Rep6	92	168	23:00:05	42:00:05	77	68399.9	Cosmos	End	1	433	433	4_8_15_433_Rep6
4	8	37	15	434	3881.28	4076.59	2528.58	2209.84	3482.98	1695.53	Rep6	Control Unconfined	4_8_15_434_Rep6	92	114	23:00:05	28:30:04	23	19798.9	Cosmos	Cosmos	1	434	434	4_8_15_434_Rep6
4	8	37	15	436	3073.55	3917.68	1685.12	2017.05	3631.58	1669.85	Rep6	Control Unconfined	4_8_15_436_Rep6	93	147	23:15:05	36:45:05	55	48599	Cosmos	Merged	1	436	436	4_8_15_436_Rep6
4	8	37	15	437	2927.97	5006.47	3421.83	2043.68	3781.83	1717.45	Rep6	Control Unconfined	4_8_15_437_Rep6	93	168	23:15:05	42:00:05	76	67499.1	Cosmos	End	1	437	437	4_8_15_437_Rep6
4	8	37	15	438	2540.62	3922.62	1700.14	1941.4	3593.33	1669.16	Rep6	Control Unconfined	4_8_15_438_Rep6	94	159	23:30:04	39:45:03	66	58498.8	Cosmos	Cosmos	1	438	438	4_8_15_438_Rep6
4	8	37	15	439	6739.97	5470.38	1700.11	2602.74	3734.92	1693.25	Rep6	Control Unconfined	4_8_15_439_Rep6	94	131	23:30:04	32:45:04	38	33299.8	Cosmos	Cosmos	1	439	439	4_8_15_439_Rep6
4	8	37	15	440	4932.71	4019.27	1675.85	2190.05	3566.63	1662.16	Rep6	Control Unconfined	4_8_15_440_Rep6	94	136	23:30:04	34:00:03	43	37798.7	Merged	Split	1	440	440	4_8_15_440_Rep6
4	8	37	15	441	3404.22	3959.21	2622.82	2065.6	3450.2	1696.6	Rep6	Control Unconfined	4_8_15_441_Rep6	94	161	23:30:04	40:15:03	68	60299.1	Cosmos	Split	1	441	441	4_8_15_441_Rep6
4	8	37	15	442	3494.56	4042.03	1677.31	2050.85	3534.97	1657.68	Rep6	Control Unconfined	4_8_15_442_Rep6	94	161	23:30:04	40:15:03	68	60299.1	Cosmos	Cosmos	1	442	442	4_8_15_442_Rep6
4	8	37	15	444	4764.81	6167.53	6882.16	2344.83	3713.7	2005.83	Rep6	Control Unconfined	4_8_15_444_Rep6	96	125	24:00:03	31:15:05	30	26102.2	Cosmos	Cosmos	1	444	444	4_8_15_444_Rep6
4	8	37	15	445	2651.77	4703.57	3301.24	2031.73	3796.6	1747.88	Rep6	Control Unconfined	4_8_15_445_Rep6	96	168	24:00:03	42:00:05	73	64802	Cosmos	End	1	445	445	4_8_15_445_Rep6
4	8	37	15	446	3311.49	3459.66	1668.71	2051	3442.09	1658.26	Rep6	Control Unconfined	4_8_15_446_Rep6	96	119	24:00:03	29:45:03	24	20700.3	Cosmos	Cosmos	1	446	446	4_8_15_446_Rep6
4	8	37	15	447	3990.54	4281.63	1887.85	2185.33	3475.14	1687.67	Rep6	Control Unconfined	4_8_15_447_Rep6	96	125	24:00:03	31:15:05	30	26102.2	Cosmos	Split	1	447	447	4_8_15_447_Rep6
4	8	37	15	449	2750.56	3938.58	2411.08	1991.48	3441.26	1650.61	Rep6	Control Unconfined	4_8_15_449_Rep6	97	168	24:15:04	42:00:05	72	63900.8	Cosmos	End	1	449	449	4_8_15_449_Rep6
4	8	37	15	450	4415.04	6293.84	8701.27	2412.7	4078.11	1950.55	Rep6	Control Unconfined	4_8_15_450_Rep6	97	168	24:15:04	42:00:05	72	63900.8	Cosmos	End	1	450	450	4_8_15_450_Rep6
4	8	37	15	452	3768.24	4348.07	1693.14	2235.64	3786.48	1692.97	Rep6	Control Unconfined	4_8_15_452_Rep6	98	144	24:30:04	36:00:02	47	41398.3	Merged	Cosmos	1	452	452	4_8_15_452_Rep6
4	8	37	15	454	2875.97	4183.2	2654.86	2003.48	3579.87	1685.93	Rep6	Control Unconfined	4_8_15_454_Rep6	98	168	24:30:04	42:00:05	71	63000.7	Cosmos	End	1	454	454	4_8_15_454_Rep6
4	8	37	15	455	2578.15	3955.75	1684.49	1941.14	3574.1	1666.33	Rep6	Control Unconfined	4_8_15_455_Rep6	99	123	24:45:04	30:45:04	25	21599.4	Cosmos	Cosmos	1	455	455	4_8_15_455_Rep6
4	8	37	15	457	2533.39	4348.41	3003.96	1961.03	3669.5	1734.77	Rep6	Control Unconfined	4_8_15_457_Rep6	101	122	25:15:04	30:30:04	22	18900.3	Cosmos	Cosmos	1	457	457	4_8_15_457_Rep6
4	8	37	15	458	2950.65	4255.26	2030.49	1982.92	3624.52	1682.44	Rep6	Control Unconfined	4_8_15_458_Rep6	101	158	25:15:04	39:30:04	58	51300.1	Cosmos	Split	1	458	458	4_8_15_458_Rep6
4	8	37	15	460	2870.37	4038.53	1963.3	1997.87	3596.51	1675.3	Rep6	Control Unconfined	4_8_15_460_Rep6	102	168	25:30:05	42:00:05	67	59399.1	Cosmos	End	1	460	460	4_8_15_460_Rep6
4	8	37	15	461	3001.81	4740.47	5011.89	2024.38	3599.11	1741.09	Rep6	Control Unconfined	4_8_15_461_Rep6	103	168	25:45:04	42:00:05	66	58500.5	Split	End	2	277	277	4_8_15_277_Rep6
4	8	37	15	462	3494.72	4189.99	1662.5	2099.13	3566.92	1657.13	Rep6	Control Unconfined	4_8_15_462_Rep6	103	149	25:45:04	37:15:03	47	41399.4	Cosmos	Cosmos	1	462	462	4_8_15_462_Rep6
4	8	37	15	463	3425.54	5281.87	7366.18	2087.87	3747.86	1911.6	Rep6	Control Unconfined	4_8_15_463_Rep6	103	168	25:45:04	42:00:05	66	58500.5	Cosmos	End	1	463	463	4_8_15_463_Rep6
4	8	37	15	464	2614.42	3971.6	1928.71	2021.32	3453.28	1670.74	Rep6	Control Unconfined	4_8_15_464_Rep6	103	116	25:45:04	29:00:04	14	11699.9	Cosmos	Cosmos	1	464	464	4_8_15_464_Rep6
4	8	37	15	465	2828.51	3876.4	1685.26	1993.6	3537.64	1674.73	Rep6	Control Unconfined	4_8_15_465_Rep6	103	148	25:45:04	37:00:04	46	40500.3	Split	Cosmos	2	277	277	4_8_15_277_Rep6
4	8	37	15	467	3096.35	3469.39	1661.39	2051.27	3479.16	1653.58	Rep6	Control Unconfined	4_8_15_467_Rep6	104	116	26:00:04	29:00:04	13	10800.1	Cosmos	Cosmos	1	467	467	4_8_15_467_Rep6
4	8	37	15	470	2494.25	3781.25	1736.32	1998.31	3473.19	1668.13	Rep6	Control Unconfined	4_8_15_470_Rep6	105	130	26:15:03	32:30:04	26	22500.6	Cosmos	Cosmos	1	470	470	4_8_15_470_Rep6
4	8	37	15	471	2361.06	3956.88	1887.25	1958.1	3496.16	1660.46	Rep6	Control Unconfined	4_8_15_471_Rep6	105	117	26:15:03	29:15:03	13	10799.9	Cosmos	Cosmos	1	471	471	4_8_15_471_Rep6
4	8	37	15	473	5297.94	4217.01	1683.56	2379.24	3506.16	1676.81	Rep6	Control Unconfined	4_8_15_473_Rep6	107	115	26:45:03	28:45:04	9	7200.86	Cosmos	Cosmos	1	473	473	4_8_15_473_Rep6
4	8	37	15	474	2587.96	4648.29	3216.66	2042.73	3808.85	1744.65	Rep6	Control Unconfined	4_8_15_474_Rep6	107	118	26:45:03	29:30:04	12	9900.9	Cosmos	Cosmos	1	474	474	4_8_15_474_Rep6
4	8	37	15	475	2410.94	3981.2	2330.98	1952.4	3596.02	1683.74	Rep6	Control Unconfined	4_8_15_475_Rep6	108	168	27:00:04	42:00:05	61	54001	Cosmos	End	1	475	475	4_8_15_475_Rep6
4	8	37	15	476	3808.54	5168.32	1673.6	2163.36	3709.68	1659.06	Rep6	Control Unconfined	4_8_15_476_Rep6	108	168	27:00:04	42:00:05	61	54001	Cosmos	End	1	476	476	4_8_15_476_Rep6
4	8	37	15	477	2806.43	4107.73	1708.13	1984.3	3630.59	1683.34	Rep6	Control Unconfined	4_8_15_477_Rep6	108	111	27:00:04	27:45:04	4	2700.33	Cosmos	Cosmos	1	477	477	4_8_15_477_Rep6
4	8	37	15	478	2470.76	4019.68	2077	1969.42	3425.5	1645.22	Rep6	Control Unconfined	4_8_15_478_Rep6	108	168	27:00:04	42:00:05	61	54001	Cosmos	End	1	478	478	4_8_15_478_Rep6
4	8	37	15	482	2709.12	3641.81	1670.96	1967.69	3568.25	1662.73	Rep6	Control Unconfined	4_8_15_482_Rep6	110	113	27:30:04	28:15:04	4	2700.24	Cosmos	Cosmos	1	482	482	4_8_15_482_Rep6
4	8	37	15	483	4304.71	6619.5	6464.69	2246.16	3866.51	1868.76	Rep6	Control Unconfined	4_8_15_483_Rep6	110	168	27:30:04	42:00:05	59	52200.5	Cosmos	End	1	483	483	4_8_15_483_Rep6
4	8	37	15	484	2546.94	3955.21	1713.37	2031.59	3450.39	1652.38	Rep6	Control Unconfined	4_8_15_484_Rep6	110	128	27:30:04	32:00:03	19	16198.9	Cosmos	Cosmos	1	484	484	4_8_15_484_Rep6
4	8	37	15	485	7677.63	4240.15	1651.73	2543.09	3460.5	1623.37	Rep6	Control Unconfined	4_8_15_485_Rep6	110	152	27:30:04	38:00:05	43	37800.5	Merged	Split	1	485	485	4_8_15_485_Rep6
4	8	37	15	486	2451.98	3874.4	1854.96	2015.34	3509.28	1672.64	Rep6	Control Unconfined	4_8_15_486_Rep6	111	116	27:45:04	29:00:04	6	4499.97	Cosmos	Cosmos	1	486	486	4_8_15_486_Rep6
4	8	37	15	487	3510.97	4169.54	1677.88	2158.24	3752.86	1702.39	Rep6	Control Unconfined	4_8_15_487_Rep6	111	129	27:45:04	32:15:04	19	16200.3	Merged	Split	1	487	487	4_8_15_487_Rep6
4	8	52	9	71	5754.31	4192.3	1774.48	2217.36	3945.45	1693.71	Rep6	Control Unconfined	4_8_9_71_Rep6	9	163	02:15:04	40:45:04	155	138601	Cosmos	Cosmos	1	71	71	4_8_9_71_Rep6
4	8	52	9	78	3752.47	5801.04	12295.5	2057.8	3955.68	2182.03	Rep6	Control Unconfined	4_8_9_78_Rep6	10	168	02:30:05	42:00:05	159	142200	Split	End	2	58	58	4_8_9_58_Rep6
4	8	52	9	88	3205.94	5524.75	5182.42	1952.17	4021.95	1766.92	Rep6	Control Unconfined	4_8_9_88_Rep6	12	168	03:00:05	42:00:05	157	140400	Cosmos	End	1	88	88	4_8_9_88_Rep6
4	8	52	9	94	3165.78	5379.37	8846.26	1982.3	4089.96	1887.79	Rep6	Control Unconfined	4_8_9_94_Rep6	14	168	03:30:04	42:00:05	155	138601	Split	End	2	83	83	4_8_9_83_Rep6
4	8	52	9	95	3621.46	6009.96	7733.53	2076.22	4138	1837.86	Rep6	Control Unconfined	4_8_9_95_Rep6	14	168	03:30:04	42:00:05	155	138601	Split	End	2	83	83	4_8_9_83_Rep6
4	8	52	9	99	2956.91	3884.26	1869.04	1971.4	3638.3	1660.74	Rep6	Control Unconfined	4_8_9_99_Rep6	16	168	04:00:05	42:00:05	153	136799	Cosmos	End	1	99	99	4_8_9_99_Rep6
4	8	52	9	112	6399.58	6055.55	16455.4	2330.51	4062.18	2348.73	Rep6	Control Unconfined	4_8_9_112_Rep6	20	168	05:00:05	42:00:05	149	133200	Split	End	2	93	93	4_8_9_93_Rep6
4	8	52	9	116	9268.59	3673.6	1730.49	2602.55	3604.32	1646.57	Rep6	Control Unconfined	4_8_9_116_Rep6	21	156	05:15:04	39:00:05	136	121501	Cosmos	Merged	1	116	116	4_8_9_116_Rep6
4	8	52	9	130	8464.62	4100.65	1751.66	2281.78	3912.04	1682.63	Rep6	Control Unconfined	4_8_9_130_Rep6	27	168	06:45:05	42:00:05	142	126900	Split	End	2	119	119	4_8_9_119_Rep6
4	8	52	9	132	4279.97	4638.85	1643.25	2075.01	3640.52	1625.42	Rep6	Control Unconfined	4_8_9_132_Rep6	30	168	07:30:04	42:00:05	139	124201	Cosmos	End	1	132	132	4_8_9_132_Rep6
4	8	52	9	136	5987.77	9192.43	10333.1	2395.67	4508.32	1983	Rep6	Control Unconfined	4_8_9_136_Rep6	30	168	07:30:04	42:00:05	139	124201	Cosmos	End	1	136	136	4_8_9_136_Rep6
4	8	52	9	164	6561.17	5312.17	1825.33	2171.37	3804.72	1665.11	Rep6	Control Unconfined	4_8_9_164_Rep6	47	159	11:45:04	39:45:03	113	100800	Cosmos	Cosmos	1	164	164	4_8_9_164_Rep6
4	8	52	9	174	3733.41	3770.42	1660.33	2065.34	3637.17	1647.25	Rep6	Control Unconfined	4_8_9_174_Rep6	57	168	14:15:03	42:00:05	112	99901.4	Merged	End	1	174	174	4_8_9_174_Rep6
4	8	52	9	177	3310.42	4417.14	1683.66	1964.95	3839.51	1651.69	Rep6	Control Unconfined	4_8_9_177_Rep6	58	165	14:30:03	41:15:04	108	96300.7	Cosmos	Cosmos	1	177	177	4_8_9_177_Rep6
4	8	52	9	178	4606.63	3764.4	1670.2	2148.11	3728.88	1637.51	Rep6	Control Unconfined	4_8_9_178_Rep6	58	160	14:30:03	40:00:04	103	91800.5	Cosmos	Split	1	178	178	4_8_9_178_Rep6
4	8	52	9	189	5384.95	5718.24	3155.78	2107.73	4069.01	1708.5	Rep6	Control Unconfined	4_8_9_189_Rep6	63	168	15:45:05	42:00:05	106	94499.9	Cosmos	End	1	189	189	4_8_9_189_Rep6
4	8	52	9	194	4337.42	4369.55	1650.97	2131.37	3646.82	1630.77	Rep6	Control Unconfined	4_8_9_194_Rep6	66	168	16:30:03	42:00:05	103	91801.3	Cosmos	End	1	194	194	4_8_9_194_Rep6
4	8	52	9	200	5769.44	3664.27	1691.85	2302.68	3763.1	1865.9	Rep6	Control Unconfined	4_8_9_200_Rep6	67	156	16:45:03	39:00:05	90	80101.6	Cosmos	Split	1	200	200	4_8_9_200_Rep6
4	8	52	9	212	8082.94	4142.85	1681.25	2512.02	3496.01	1600.48	Rep6	Control Unconfined	4_8_9_212_Rep6	72	162	18:00:04	40:30:04	91	80999.6	Cosmos	Cosmos	1	212	212	4_8_9_212_Rep6
4	8	52	9	224	11652.5	5648.47	1737.89	2859.41	4141.88	1668.51	Rep6	Control Unconfined	4_8_9_224_Rep6	74	168	18:30:04	42:00:05	95	84600.5	Merged	End	1	224	224	4_8_9_224_Rep6
4	8	52	9	229	4740.13	4534.03	1681.9	2308.04	3835.45	1671.49	Rep6	Control Unconfined	4_8_9_229_Rep6	77	168	19:15:03	42:00:05	92	81901.2	Cosmos	End	1	229	229	4_8_9_229_Rep6
4	8	52	9	230	17579.7	6350.31	1790.21	2919.5	4034.78	1659.34	Rep6	Control Unconfined	4_8_9_230_Rep6	77	168	19:15:03	42:00:05	92	81901.2	Cosmos	End	1	230	230	4_8_9_230_Rep6
4	8	52	9	232	7423.6	4068.44	1716.39	2264.58	3956.04	1683.62	Rep6	Control Unconfined	4_8_9_232_Rep6	78	168	19:30:03	42:00:05	91	81001.5	Cosmos	End	1	232	232	4_8_9_232_Rep6
4	8	52	9	236	4855.97	4633.2	1670.68	2085.79	3766.86	1652.07	Rep6	Control Unconfined	4_8_9_236_Rep6	80	168	20:00:04	42:00:05	89	79200.3	Cosmos	End	1	236	236	4_8_9_236_Rep6
4	8	52	9	241	5366.57	4686.58	1683.59	2142.11	3740.33	1647.16	Rep6	Control Unconfined	4_8_9_241_Rep6	81	168	20:15:03	42:00:05	88	78302	Cosmos	End	1	241	241	4_8_9_241_Rep6
4	8	52	9	242	7943.52	4202.32	1721.22	2361.83	3943.18	1682.65	Rep6	Control Unconfined	4_8_9_242_Rep6	81	162	20:15:03	40:30:04	82	72901.2	Cosmos	Split	1	242	242	4_8_9_242_Rep6
4	8	52	9	244	7419.61	4932.18	1693.47	2325.13	3844.72	1652.83	Rep6	Control Unconfined	4_8_9_244_Rep6	82	168	20:30:04	42:00:05	87	77400.4	Cosmos	End	1	244	244	4_8_9_244_Rep6
4	8	52	9	248	4665.42	4618.62	1699.38	2220.45	3780.8	1654.82	Rep6	Control Unconfined	4_8_9_248_Rep6	84	168	21:00:05	42:00:05	85	75599.2	Cosmos	End	1	248	248	4_8_9_248_Rep6
4	8	52	9	253	5995.48	4439.35	1794.4	2340.95	4051.3	1716.61	Rep6	Control Unconfined	4_8_9_253_Rep6	88	168	22:00:04	42:00:05	81	72000.1	Cosmos	End	1	253	253	4_8_9_253_Rep6
4	8	52	9	254	6687.31	3637.7	1671.05	2155.44	3609.6	1639.67	Rep6	Control Unconfined	4_8_9_254_Rep6	89	168	22:15:04	42:00:05	80	71100.9	Cosmos	End	1	254	254	4_8_9_254_Rep6
4	8	52	9	258	4557.72	3817.25	1679.44	2063.56	3817.17	1658.71	Rep6	Control Unconfined	4_8_9_258_Rep6	91	162	22:45:05	40:30:04	72	63899.1	Cosmos	Split	1	258	258	4_8_9_258_Rep6
4	8	52	9	259	6245.67	4524.87	1686.64	2281.16	3966.33	1715.21	Rep6	Control Unconfined	4_8_9_259_Rep6	93	168	23:15:05	42:00:05	76	67499.1	Cosmos	End	1	259	259	4_8_9_259_Rep6
4	8	52	9	260	3170.95	4185.18	1616.09	2044.85	3588.2	1597.7	Rep6	Control Unconfined	4_8_9_260_Rep6	94	168	23:30:04	42:00:05	75	66600.2	Cosmos	End	1	260	260	4_8_9_260_Rep6
4	8	52	9	265	5805.34	4774.02	1693.57	2033.48	3907.28	1669.28	Rep6	Control Unconfined	4_8_9_265_Rep6	96	168	24:00:03	42:00:05	73	64802	Cosmos	End	1	265	265	4_8_9_265_Rep6
4	8	52	9	269	3869.47	3835.08	1696.55	1981.4	3831.19	1679.16	Rep6	Control Unconfined	4_8_9_269_Rep6	101	168	25:15:04	42:00:05	68	60300.9	Split	End	3	227	81	4_8_9_227_Rep6
4	8	52	9	270	5600.96	4414.88	1691.12	2122.26	3872.11	1673.07	Rep6	Control Unconfined	4_8_9_270_Rep6	101	168	25:15:04	42:00:05	68	60300.9	Split	End	3	227	81	4_8_9_227_Rep6
4	8	52	9	271	5096.34	3816.73	1663.15	2174.05	3707.41	1640.01	Rep6	Control Unconfined	4_8_9_271_Rep6	102	168	25:30:05	42:00:05	67	59399.1	Cosmos	End	1	271	271	4_8_9_271_Rep6
4	8	52	9	272	4878.29	5161.31	1685.62	2144.27	3900.34	1668.06	Rep6	Control Unconfined	4_8_9_272_Rep6	102	168	25:30:05	42:00:05	67	59399.1	Cosmos	End	1	272	272	4_8_9_272_Rep6
4	8	52	9	275	5383.32	4185.9	1676.2	2097.66	3781.5	1648.26	Rep6	Control Unconfined	4_8_9_275_Rep6	104	168	26:00:04	42:00:05	65	57600.8	Split	End	3	226	96	4_8_9_226_Rep6
4	8	52	9	276	5796.5	3814.67	1680.45	2160.01	3764.44	1653.69	Rep6	Control Unconfined	4_8_9_276_Rep6	104	168	26:00:04	42:00:05	65	57600.8	Split	End	3	226	96	4_8_9_226_Rep6
4	8	52	9	280	4523.83	5081.02	1702.15	2025.29	3999.25	1682.35	Rep6	Control Unconfined	4_8_9_280_Rep6	106	168	26:30:02	42:00:05	63	55802.3	Cosmos	End	1	280	280	4_8_9_280_Rep6
4	8	52	9	281	7334.15	4254.22	1696.17	2249	3688.82	1643.94	Rep6	Control Unconfined	4_8_9_281_Rep6	106	168	26:30:02	42:00:05	63	55802.3	Cosmos	End	1	281	281	4_8_9_281_Rep6
4	8	52	9	282	5029.03	4463.79	1652.54	2151.96	3681.06	1628.75	Rep6	Control Unconfined	4_8_9_282_Rep6	107	168	26:45:03	42:00:05	62	54901.2	Cosmos	End	1	282	282	4_8_9_282_Rep6
4	8	52	9	284	4943.48	4048.8	1687.6	2102.88	3748.48	1648.82	Rep6	Control Unconfined	4_8_9_284_Rep6	108	168	27:00:04	42:00:05	61	54001	Cosmos	End	1	284	284	4_8_9_284_Rep6
4	8	52	9	288	3539.17	5622.51	5502.39	1972.36	3872.35	1750.36	Rep6	Control Unconfined	4_8_9_288_Rep6	109	168	27:15:04	42:00:05	60	53100.9	Split	End	3	37	19	4_8_9_37_Rep6
4	8	52	9	291	11092.2	6855.59	1726.59	2571.13	4027.07	1660.86	Rep6	Control Unconfined	4_8_9_291_Rep6	112	168	28:00:04	42:00:05	57	50400.9	Split	End	2	24	24	4_8_9_24_Rep6
4	8	52	9	294	5226.35	5674.35	1916.1	2490.67	3898.7	1707.03	Rep6	Control Unconfined	4_8_9_294_Rep6	114	159	28:30:04	39:45:03	46	40499.7	Cosmos	Split	1	294	294	4_8_9_294_Rep6
4	8	52	9	296	3724.53	5582.99	4086.92	2061.42	3787.42	1759.99	Rep6	Control Unconfined	4_8_9_296_Rep6	116	168	29:00:04	42:00:05	53	46800.7	Cosmos	End	1	296	296	4_8_9_296_Rep6
4	8	52	9	301	6274.49	7373.35	2467.3	2286.01	4068.66	1686.9	Rep6	Control Unconfined	4_8_9_301_Rep6	119	168	29:45:03	42:00:05	50	44101.6	Cosmos	End	1	301	301	4_8_9_301_Rep6
4	8	52	9	310	2662.67	4570.5	2664.92	1914.79	3703.43	1648.27	Rep6	Control Unconfined	4_8_9_310_Rep6	125	168	31:15:05	42:00:05	44	38699.8	Cosmos	End	1	310	310	4_8_9_310_Rep6
4	8	52	9	311	3282.29	5467.15	3009.2	1982.55	3954	1710.46	Rep6	Control Unconfined	4_8_9_311_Rep6	125	168	31:15:05	42:00:05	44	38699.8	Split	End	3	220	211	4_8_9_220_Rep6
4	8	52	9	319	5093.37	5036.52	1686.36	2108.35	3943.67	1663.83	Rep6	Control Unconfined	4_8_9_319_Rep6	127	168	31:45:05	42:00:05	42	36899.8	Cosmos	End	1	319	319	4_8_9_319_Rep6
4	8	52	9	320	4007.75	4489.25	1680.99	2038.31	3877.98	1666.22	Rep6	Control Unconfined	4_8_9_320_Rep6	127	168	31:45:05	42:00:05	42	36899.8	Cosmos	End	1	320	320	4_8_9_320_Rep6
4	8	52	9	321	4897.3	4419.73	1711.81	2160.38	3663.91	1612.43	Rep6	Control Unconfined	4_8_9_321_Rep6	129	168	32:15:04	42:00:05	40	35100.3	Cosmos	End	1	321	321	4_8_9_321_Rep6
4	8	52	9	329	3312.31	4939.62	1809.92	1932.49	4006.91	1690.4	Rep6	Control Unconfined	4_8_9_329_Rep6	133	168	33:15:02	42:00:05	36	31503	Cosmos	End	1	329	329	4_8_9_329_Rep6
4	8	52	9	330	3528.7	4056.53	1671.71	2030.14	3753.09	1644.05	Rep6	Control Unconfined	4_8_9_330_Rep6	134	168	33:30:04	42:00:05	35	30600.4	Cosmos	End	1	330	330	4_8_9_330_Rep6
4	8	52	9	332	3379.75	5662.15	3885.02	2066.36	3896.78	1706.05	Rep6	Control Unconfined	4_8_9_332_Rep6	135	168	33:45:03	42:00:05	34	29701.7	Split	End	2	21	21	4_8_9_21_Rep6
4	8	52	9	334	2816.58	5119.59	3334.01	1879.39	3910.97	1713.28	Rep6	Control Unconfined	4_8_9_334_Rep6	136	168	34:00:03	42:00:05	33	28801.4	Cosmos	End	1	334	334	4_8_9_334_Rep6
4	8	52	9	335	3862.12	4123.19	1671.69	2029.7	3735.67	1642.1	Rep6	Control Unconfined	4_8_9_335_Rep6	136	168	34:00:03	42:00:05	33	28801.4	Cosmos	End	1	335	335	4_8_9_335_Rep6
4	8	52	9	336	4182.35	4284.77	1640.37	2093.52	3691.03	1622.11	Rep6	Control Unconfined	4_8_9_336_Rep6	136	168	34:00:03	42:00:05	33	28801.4	Cosmos	End	1	336	336	4_8_9_336_Rep6
4	8	52	9	340	3795.67	4784.25	1682.53	2000.47	3919.77	1669.68	Rep6	Control Unconfined	4_8_9_340_Rep6	137	168	34:15:04	42:00:05	32	27901	Cosmos	End	1	340	340	4_8_9_340_Rep6
4	8	52	9	341	3522.07	4525.22	1661.51	1996.84	3777.06	1654.44	Rep6	Control Unconfined	4_8_9_341_Rep6	137	168	34:15:04	42:00:05	32	27901	Cosmos	End	1	341	341	4_8_9_341_Rep6
4	8	52	9	343	2899.1	5273.46	3365.02	1871.58	3951.13	1725.85	Rep6	Control Unconfined	4_8_9_343_Rep6	138	168	34:30:04	42:00:05	31	27000.8	Cosmos	End	1	343	343	4_8_9_343_Rep6
4	8	52	9	345	3009.12	4993.01	2898.91	1948.66	3867.21	1683.18	Rep6	Control Unconfined	4_8_9_345_Rep6	140	168	35:00:05	42:00:05	29	25199.8	Cosmos	End	1	345	345	4_8_9_345_Rep6
4	8	52	9	348	2743.18	5049.44	3412.25	1876.87	3946.85	1713.67	Rep6	Control Unconfined	4_8_9_348_Rep6	142	168	35:30:04	42:00:05	27	23400.7	Cosmos	End	1	348	348	4_8_9_348_Rep6
4	8	52	9	349	3023.7	3826.79	1676.47	1944.28	3815.12	1669.13	Rep6	Control Unconfined	4_8_9_349_Rep6	142	159	35:30:04	39:45:03	18	15299.4	Cosmos	Cosmos	1	349	349	4_8_9_349_Rep6
4	8	52	9	351	3368.56	5929.25	5800.1	1975.33	4129.26	1831.9	Rep6	Control Unconfined	4_8_9_351_Rep6	143	168	35:45:04	42:00:05	26	22500.9	Split	End	4	342	267	4_8_9_342_Rep6
4	8	52	9	356	2489.07	4704.1	2887.54	1876.48	3926.29	1703.34	Rep6	Control Unconfined	4_8_9_356_Rep6	146	168	36:30:05	42:00:05	23	19799.9	Cosmos	End	1	356	356	4_8_9_356_Rep6
4	8	52	9	357	3759.47	5794.26	12491.8	2175.11	4049.75	2520.58	Rep6	Control Unconfined	4_8_9_357_Rep6	146	168	36:30:05	42:00:05	23	19799.9	Cosmos	End	1	357	357	4_8_9_357_Rep6
4	8	52	9	358	3461.48	5638	3446.71	2026.78	3982.35	1700.51	Rep6	Control Unconfined	4_8_9_358_Rep6	148	168	37:00:04	42:00:05	21	18000.2	Cosmos	End	1	358	358	4_8_9_358_Rep6
4	8	52	9	360	2463.43	4204.96	2810.83	1815.28	3872.42	1700.16	Rep6	Control Unconfined	4_8_9_360_Rep6	149	168	37:15:03	42:00:05	20	17101.1	Cosmos	End	1	360	360	4_8_9_360_Rep6
4	8	52	9	361	3474.42	3981.55	1881.92	1879.14	3792.04	1658.29	Rep6	Control Unconfined	4_8_9_361_Rep6	149	168	37:15:03	42:00:05	20	17101.1	Cosmos	End	1	361	361	4_8_9_361_Rep6
4	8	52	9	362	5628.69	4570.24	1703.84	2213.4	3917.79	1680.18	Rep6	Control Unconfined	4_8_9_362_Rep6	150	160	37:30:04	40:00:04	11	8999.47	Merged	Split	1	362	362	4_8_9_362_Rep6
4	8	52	9	364	8115.12	6680.74	2567.85	2380.71	3623.04	1669.12	Rep6	Control Unconfined	4_8_9_364_Rep6	150	156	37:30:04	39:00:05	7	5400.28	Cosmos	Cosmos	1	364	364	4_8_9_364_Rep6
4	8	52	9	365	3490.1	3750.21	1591.76	2022.26	3386.47	1573.75	Rep6	Control Unconfined	4_8_9_365_Rep6	151	159	37:45:03	39:45:03	9	7200.04	Cosmos	Cosmos	1	365	365	4_8_9_365_Rep6
4	8	52	9	366	3173.95	5203.78	5958.38	1990.09	3783.62	1822.85	Rep6	Control Unconfined	4_8_9_366_Rep6	151	168	37:45:03	42:00:05	18	15301.4	Cosmos	End	1	366	366	4_8_9_366_Rep6
4	8	52	9	367	3825.92	4779.85	2576.15	2025.48	4026.06	1817.05	Rep6	Control Unconfined	4_8_9_367_Rep6	151	168	37:45:03	42:00:05	18	15301.4	Split	End	2	307	307	4_8_9_307_Rep6
4	8	52	9	368	3475.99	4606.83	1836.22	2009.95	4019.88	1701.54	Rep6	Control Unconfined	4_8_9_368_Rep6	151	168	37:45:03	42:00:05	18	15301.4	Split	End	2	307	307	4_8_9_307_Rep6
4	8	52	9	369	3118.68	4434.97	2315.7	1977.4	3814.01	1678.95	Rep6	Control Unconfined	4_8_9_369_Rep6	151	168	37:45:03	42:00:05	18	15301.4	Merged	End	1	369	369	4_8_9_369_Rep6
4	8	52	9	370	9316.34	5722.36	1775.55	2522.49	3834.43	1646.74	Rep6	Control Unconfined	4_8_9_370_Rep6	151	168	37:45:03	42:00:05	18	15301.4	Cosmos	End	1	370	370	4_8_9_370_Rep6
4	8	52	9	371	2909.17	4414.74	2940.41	1894.94	3682.5	1715.64	Rep6	Control Unconfined	4_8_9_371_Rep6	152	168	38:00:05	42:00:05	17	14399.9	Cosmos	End	1	371	371	4_8_9_371_Rep6
4	8	52	9	372	2535.67	4574.99	3865.18	1904.89	3804.45	1721	Rep6	Control Unconfined	4_8_9_372_Rep6	152	162	38:00:05	40:30:04	11	8999.12	Cosmos	Cosmos	1	372	372	4_8_9_372_Rep6
4	8	52	9	374	4930.03	3969.44	1650.17	2098.04	3546.44	1632.25	Rep6	Control Unconfined	4_8_9_374_Rep6	152	158	38:00:05	39:30:04	7	5399.17	Cosmos	Cosmos	1	374	374	4_8_9_374_Rep6
4	8	52	9	375	3337.29	5518.83	3238.01	1976.5	3917.43	1708.31	Rep6	Control Unconfined	4_8_9_375_Rep6	153	168	38:15:03	42:00:05	16	13501.7	Cosmos	End	1	375	375	4_8_9_375_Rep6
4	8	52	9	377	6934.04	5148.94	1633.99	2530.34	3796.33	1604.61	Rep6	Control Unconfined	4_8_9_377_Rep6	155	163	38:45:04	40:45:04	9	7200.16	Split	Merged	2	331	331	4_8_9_331_Rep6
4	8	52	9	378	8864.38	5680.25	1726.12	2588.57	3839.6	1620.14	Rep6	Control Unconfined	4_8_9_378_Rep6	155	163	38:45:04	40:45:04	9	7200.16	Split	Merged	2	331	331	4_8_9_331_Rep6
4	8	52	9	379	2532.09	4338.86	3133.22	1928.67	3678.17	1689.48	Rep6	Control Unconfined	4_8_9_379_Rep6	155	156	38:45:04	39:00:05	2	900.574	Cosmos	Merged	1	379	379	4_8_9_379_Rep6
4	8	52	9	380	3004.44	4184.24	2516.17	2031.5	3670.82	1672.8	Rep6	Control Unconfined	4_8_9_380_Rep6	155	156	38:45:04	39:00:05	2	900.574	Cosmos	Merged	1	380	380	4_8_9_380_Rep6
4	8	52	9	381	2678.68	4319.14	2854.26	2155.61	3795.77	1736.33	Rep6	Control Unconfined	4_8_9_381_Rep6	156	168	39:00:05	42:00:05	13	10799.8	Split	End	2	313	313	4_8_9_313_Rep6
4	8	52	9	382	4789.13	4406.27	1654.84	2072.1	3652.66	1637.6	Rep6	Control Unconfined	4_8_9_382_Rep6	156	168	39:00:05	42:00:05	13	10799.8	Cosmos	End	1	382	382	4_8_9_382_Rep6
4	8	22.6666666666667	2	1	7185.83	3452.52	1699.73	3058.38	3229.32	1655.61	Rep6	Control Unconfined	4_8_2_1_Rep6	0	72	00:00:03	18:00:04	73	64801.3	Begin	Split	1	1	1	4_8_2_1_Rep6
4	8	22.6666666666667	2	4	3875.52	5149.35	5082.01	2533.72	3388.17	1764.41	Rep6	Control Unconfined	4_8_2_4_Rep6	0	168	00:00:03	42:00:05	169	151202	Begin	End	1	4	4	4_8_2_4_Rep6
4	8	22.6666666666667	2	8	9235.39	5232.61	1680.69	3084.19	3462.15	1637.06	Rep6	Control Unconfined	4_8_2_8_Rep6	0	81	00:00:03	20:15:03	82	72899.8	Begin	Split	1	8	8	4_8_2_8_Rep6
4	8	22.6666666666667	2	18	5764.27	4681.51	1701.16	2677.15	3345.14	1655.44	Rep6	Control Unconfined	4_8_2_18_Rep6	1	78	00:15:04	19:30:03	78	69299.4	Cosmos	Cosmos	1	18	18	4_8_2_18_Rep6
4	8	22.6666666666667	2	22	5890.41	4587.17	1671.68	2902.19	3400.65	1651.66	Rep6	Control Unconfined	4_8_2_22_Rep6	2	168	00:30:03	42:00:05	167	149402	Cosmos	End	1	22	22	4_8_2_22_Rep6
4	8	22.6666666666667	2	24	3610.94	4818.14	2646.23	2521.72	3395.09	1692.25	Rep6	Control Unconfined	4_8_2_24_Rep6	3	74	00:45:04	18:30:04	72	63900	Cosmos	Split	1	24	24	4_8_2_24_Rep6
4	8	22.6666666666667	2	25	9264.17	4717.36	1732.82	2909.36	3386.78	1656.09	Rep6	Control Unconfined	4_8_2_25_Rep6	3	128	00:45:04	32:00:03	126	112499	Cosmos	Merged	1	25	25	4_8_2_25_Rep6
4	8	22.6666666666667	2	26	4565.19	5747.64	5388.86	2628.94	3480.83	1790.19	Rep6	Control Unconfined	4_8_2_26_Rep6	4	134	01:00:04	33:30:04	131	117000	Cosmos	Split	1	26	26	4_8_2_26_Rep6
4	8	22.6666666666667	2	27	5723.78	7215.5	10660.7	2827.29	3748.82	1893.47	Rep6	Control Unconfined	4_8_2_27_Rep6	4	136	01:00:04	34:00:03	133	118799	Merged	Merged	1	27	27	4_8_2_27_Rep6
4	8	22.6666666666667	2	34	4849.73	6057.05	9283.88	2644.6	3522.99	1842.78	Rep6	Control Unconfined	4_8_2_34_Rep6	15	164	03:45:05	41:00:02	150	134097	Cosmos	Cosmos	1	34	34	4_8_2_34_Rep6
4	8	22.6666666666667	2	35	5660.94	3923.8	1684.5	2543.16	3296.02	1658.73	Rep6	Control Unconfined	4_8_2_35_Rep6	16	168	04:00:05	42:00:05	153	136799	Cosmos	End	1	35	35	4_8_2_35_Rep6
4	8	22.6666666666667	2	37	4195.81	5420.04	6592.69	2683.77	3608.97	1777.15	Rep6	Control Unconfined	4_8_2_37_Rep6	17	168	04:15:04	42:00:05	152	135901	Cosmos	End	1	37	37	4_8_2_37_Rep6
4	8	22.6666666666667	2	38	4972.99	3638.16	1645.45	2678.19	3232.25	1627.82	Rep6	Control Unconfined	4_8_2_38_Rep6	19	108	04:45:04	27:00:04	90	80099.9	Cosmos	Cosmos	1	38	38	4_8_2_38_Rep6
4	8	22.6666666666667	2	39	8261.52	4292.53	1692.3	2852.69	3299.94	1658.39	Rep6	Control Unconfined	4_8_2_39_Rep6	20	106	05:00:05	26:30:02	87	77397.4	Cosmos	Split	1	39	39	4_8_2_39_Rep6
4	8	22.6666666666667	2	40	3439.71	4310.69	8491.22	2482.13	3258.35	1860.92	Rep6	Control Unconfined	4_8_2_40_Rep6	20	168	05:00:05	42:00:05	149	133200	Cosmos	End	1	40	40	4_8_2_40_Rep6
4	8	22.6666666666667	2	41	2908.07	3881.02	4238.18	2420.5	3356.66	1742.96	Rep6	Control Unconfined	4_8_2_41_Rep6	23	68	05:45:04	17:00:05	46	40501.1	Cosmos	Cosmos	1	41	41	4_8_2_41_Rep6
4	8	22.6666666666667	2	43	6093.26	4738.85	1680.25	2729.43	3418.92	1662.2	Rep6	Control Unconfined	4_8_2_43_Rep6	25	102	06:15:04	25:30:05	78	69301.1	Cosmos	Split	1	43	43	4_8_2_43_Rep6
4	8	22.6666666666667	2	47	5847.36	4689.67	1675.18	2683.98	3414.34	1655.84	Rep6	Control Unconfined	4_8_2_47_Rep6	27	117	06:45:05	29:15:03	91	80998.4	Cosmos	Split	1	47	47	4_8_2_47_Rep6
4	8	22.6666666666667	2	49	5035.41	4821.66	1661.97	2656.05	3286.05	1635.39	Rep6	Control Unconfined	4_8_2_49_Rep6	29	168	07:15:04	42:00:05	140	125101	Cosmos	End	1	49	49	4_8_2_49_Rep6
4	8	22.6666666666667	2	50	3520.64	4358.36	2781.45	2479.25	3317.44	1688.41	Rep6	Control Unconfined	4_8_2_50_Rep6	30	138	07:30:04	34:30:04	109	97199.9	Cosmos	Merged	1	50	50	4_8_2_50_Rep6
4	8	22.6666666666667	2	56	4737.13	4517.47	1690.63	2537.67	3338.74	1662.37	Rep6	Control Unconfined	4_8_2_56_Rep6	35	115	08:45:03	28:45:04	81	72001.1	Merged	Split	1	56	56	4_8_2_56_Rep6
4	8	22.6666666666667	2	57	4093.52	4366.93	1959.56	2491.25	3311.4	1659.6	Rep6	Control Unconfined	4_8_2_57_Rep6	36	124	09:00:03	31:00:03	89	79200.6	Cosmos	Cosmos	1	57	57	4_8_2_57_Rep6
4	8	22.6666666666667	2	58	5862.94	6309.92	1682.75	2918.81	3519.01	1646.1	Rep6	Control Unconfined	4_8_2_58_Rep6	37	101	09:15:03	25:15:04	65	57600.7	Merged	Cosmos	1	58	58	4_8_2_58_Rep6
4	8	22.6666666666667	2	61	4349.67	5754.97	2985.73	2645.93	3438.75	1707.38	Rep6	Control Unconfined	4_8_2_61_Rep6	40	78	10:00:04	19:30:03	39	34199.5	Cosmos	Cosmos	1	61	61	4_8_2_61_Rep6
4	8	22.6666666666667	2	65	4927.62	4452.74	1743.71	2676.77	3361.11	1652.57	Rep6	Control Unconfined	4_8_2_65_Rep6	44	82	11:00:04	20:30:04	39	34200.1	Cosmos	Merged	1	65	65	4_8_2_65_Rep6
4	8	22.6666666666667	2	67	3730.33	3926.63	1786.44	2476.66	3348.07	1672.71	Rep6	Control Unconfined	4_8_2_67_Rep6	47	168	11:45:04	42:00:05	122	108901	Cosmos	End	1	67	67	4_8_2_67_Rep6
4	8	22.6666666666667	2	68	3408.8	4264.94	2125.43	2512.85	3422.6	1678.72	Rep6	Control Unconfined	4_8_2_68_Rep6	47	168	11:45:04	42:00:05	122	108901	Merged	End	1	68	68	4_8_2_68_Rep6
4	8	22.6666666666667	2	69	5195.5	4386.22	1683.43	2604	3335.09	1655.29	Rep6	Control Unconfined	4_8_2_69_Rep6	47	111	11:45:04	27:45:04	65	57600.3	Cosmos	Cosmos	1	69	69	4_8_2_69_Rep6
4	8	22.6666666666667	2	70	4068.59	4292.45	2702.97	2507.8	3380.83	1701.58	Rep6	Control Unconfined	4_8_2_70_Rep6	48	144	12:00:04	36:00:02	97	86398.6	Cosmos	Split	1	70	70	4_8_2_70_Rep6
4	8	22.6666666666667	2	71	3739.44	4048.02	1767.87	2505.4	3376.33	1674.63	Rep6	Control Unconfined	4_8_2_71_Rep6	49	168	12:15:03	42:00:05	120	107102	Cosmos	End	1	71	71	4_8_2_71_Rep6
4	8	22.6666666666667	2	72	3686.6	3784.13	1674.56	2505.73	3189.29	1640.62	Rep6	Control Unconfined	4_8_2_72_Rep6	50	168	12:30:04	42:00:05	119	106200	Cosmos	End	1	72	72	4_8_2_72_Rep6
4	8	22.6666666666667	2	73	3466.88	4098.05	2697.77	2463.52	3367.42	1694.54	Rep6	Control Unconfined	4_8_2_73_Rep6	51	168	12:45:03	42:00:05	118	105302	Cosmos	End	1	73	73	4_8_2_73_Rep6
4	8	22.6666666666667	2	74	3626.56	3875.75	1720.25	2498.59	3228	1651.16	Rep6	Control Unconfined	4_8_2_74_Rep6	52	168	13:00:05	42:00:05	117	104400	Cosmos	End	1	74	74	4_8_2_74_Rep6
4	8	22.6666666666667	2	77	4169.83	4937.47	4629.43	2603.38	3353.62	1783.91	Rep6	Control Unconfined	4_8_2_77_Rep6	55	168	13:45:05	42:00:05	114	101700	Cosmos	End	1	77	77	4_8_2_77_Rep6
4	8	22.6666666666667	2	79	8699.27	3869.55	1731.41	2906.74	3296.89	1709.95	Rep6	Control Unconfined	4_8_2_79_Rep6	59	144	14:45:04	36:00:02	86	76497.9	Merged	Cosmos	1	79	79	4_8_2_79_Rep6
4	8	22.6666666666667	2	80	3516.93	3121.75	1751.58	2736.89	3105.67	1658.19	Rep6	Control Unconfined	4_8_2_80_Rep6	60	103	15:00:04	25:45:04	44	38700.1	Cosmos	Merged	1	80	80	4_8_2_80_Rep6
4	8	22.6666666666667	2	81	2910.55	3958.19	2173.65	2469.57	3405.94	1689.04	Rep6	Control Unconfined	4_8_2_81_Rep6	68	71	17:00:05	17:45:03	4	2698.74	Cosmos	Cosmos	1	81	81	4_8_2_81_Rep6
4	8	7.33333333333333	23	6	6756.34	5485.81	6107.05	4834.47	3031.67	1722.26	Rep6	Control Unconfined	4_8_23_6_Rep6	0	133	00:00:03	33:15:02	134	119699	Begin	Split	1	6	6	4_8_23_6_Rep6
4	8	7.33333333333333	23	7	7234.41	3274.45	1590.25	4913.47	2895.19	1578.7	Rep6	Control Unconfined	4_8_23_7_Rep6	0	50	00:00:03	12:30:04	51	45001.6	Begin	Cosmos	1	7	7	4_8_23_7_Rep6
4	8	7.33333333333333	23	17	6344.16	4968.78	5727.56	4710.17	2961.17	1667.81	Rep6	Control Unconfined	4_8_23_17_Rep6	0	140	00:00:03	35:00:05	141	126002	Begin	Split	1	17	17	4_8_23_17_Rep6
4	8	7.33333333333333	23	21	7707.68	2732.92	1567.71	4695.53	2681.45	1530.58	Rep6	Control Unconfined	4_8_23_21_Rep6	0	22	00:00:03	05:30:03	23	19800.7	Begin	Split	1	21	21	4_8_23_21_Rep6
4	8	7.33333333333333	23	22	6371.07	4997.48	8048.24	4776.62	3020.15	1734.09	Rep6	Control Unconfined	4_8_23_22_Rep6	0	139	00:00:03	34:45:05	140	125102	Begin	Cosmos	1	22	22	4_8_23_22_Rep6
4	8	7.33333333333333	23	23	7146.92	5946.77	6312.09	4908.88	3207.71	1692.65	Rep6	Control Unconfined	4_8_23_23_Rep6	0	150	00:00:03	37:30:04	151	135002	Begin	Merged	1	23	23	4_8_23_23_Rep6
4	8	7.33333333333333	23	24	10604.1	5041.42	2301.24	5152.51	3021.37	1572.84	Rep6	Control Unconfined	4_8_23_24_Rep6	0	168	00:00:03	42:00:05	169	151202	Begin	End	1	24	24	4_8_23_24_Rep6
4	8	7.33333333333333	23	25	5780.25	2812.38	1560.08	4788.91	2763.7	1559.03	Rep6	Control Unconfined	4_8_23_25_Rep6	0	22	00:00:03	05:30:03	23	19800.7	Begin	Cosmos	1	25	25	4_8_23_25_Rep6
4	8	7.33333333333333	23	29	7359.93	3010.42	1568.82	4765.27	2781.65	1552.66	Rep6	Control Unconfined	4_8_23_29_Rep6	0	34	00:00:03	08:30:05	35	30601.8	Begin	Cosmos	1	29	29	4_8_23_29_Rep6
4	8	7.33333333333333	23	31	9099.16	3851.2	1604.5	4846.14	2851.35	1561.39	Rep6	Control Unconfined	4_8_23_31_Rep6	1	61	00:15:04	15:15:05	61	54001.6	Cosmos	Split	1	31	31	4_8_23_31_Rep6
4	8	7.33333333333333	23	34	6613.46	5373.7	8350.36	4771.71	3069.1	1768.57	Rep6	Control Unconfined	4_8_23_34_Rep6	1	66	00:15:04	16:30:03	66	58499.6	Cosmos	Merged	1	34	34	4_8_23_34_Rep6
4	8	7.33333333333333	23	38	6510.12	4903.65	6442.58	4821	3059.69	1720.35	Rep6	Control Unconfined	4_8_23_38_Rep6	1	111	00:15:04	27:45:04	111	99000.3	Cosmos	Cosmos	1	38	38	4_8_23_38_Rep6
4	8	7.33333333333333	23	46	6526.14	3119.15	1566.4	4759.27	2816.86	1558.2	Rep6	Control Unconfined	4_8_23_46_Rep6	3	36	00:45:04	09:00:03	34	29698.6	Split	Cosmos	2	3	3	4_8_23_3_Rep6
4	8	7.33333333333333	23	47	6587.91	5085.8	3774.8	4765.47	3016.86	1621.28	Rep6	Control Unconfined	4_8_23_47_Rep6	3	168	00:45:04	42:00:05	166	148501	Merged	End	1	47	47	4_8_23_47_Rep6
4	8	7.33333333333333	23	49	6466.12	5252.54	6489.41	4937.44	3245.2	1798.97	Rep6	Control Unconfined	4_8_23_49_Rep6	3	32	00:45:04	08:00:04	30	26099.5	Merged	Split	1	49	49	4_8_23_49_Rep6
4	8	7.33333333333333	23	51	5687.22	4133.7	3406.99	4667.84	2901.66	1604.62	Rep6	Control Unconfined	4_8_23_51_Rep6	4	141	01:00:04	35:15:03	138	123299	Cosmos	Cosmos	1	51	51	4_8_23_51_Rep6
4	8	7.33333333333333	23	56	6241.92	4916.78	3754.57	4737.65	2974.21	1614.31	Rep6	Control Unconfined	4_8_23_56_Rep6	5	159	01:15:04	39:45:03	155	138599	Merged	Split	1	56	56	4_8_23_56_Rep6
4	8	7.33333333333333	23	60	6798.95	2994.05	1590.05	4822.49	2894.77	1576.81	Rep6	Control Unconfined	4_8_23_60_Rep6	6	24	01:30:04	06:00:03	19	16199.4	Cosmos	Split	1	60	60	4_8_23_60_Rep6
4	8	7.33333333333333	23	61	5875.82	4451.36	3857.02	4673.39	3001.11	1642.26	Rep6	Control Unconfined	4_8_23_61_Rep6	6	91	01:30:04	22:45:05	86	76501.1	Cosmos	Split	1	61	61	4_8_23_61_Rep6
4	8	7.33333333333333	23	63	6822.45	4263.72	1594.92	4669.76	2881.99	1560.27	Rep6	Control Unconfined	4_8_23_63_Rep6	7	57	01:45:04	14:15:03	51	44998.7	Cosmos	Cosmos	1	63	63	4_8_23_63_Rep6
4	8	7.33333333333333	23	65	18041.9	6703.92	1701.78	5754.33	3245.35	2013.9	Rep6	Control Unconfined	4_8_23_65_Rep6	7	47	01:45:04	11:45:04	41	35999.2	Split	Split	2	50	50	4_8_23_50_Rep6
4	8	7.33333333333333	23	66	12098.5	5340.57	1604.86	5159.68	3014.36	1561.63	Rep6	Control Unconfined	4_8_23_66_Rep6	7	63	01:45:04	15:45:05	57	50400.3	Split	Split	2	50	50	4_8_23_50_Rep6
4	8	7.33333333333333	23	71	6853.13	3763.28	1570.83	4807.3	2937.26	1558.2	Rep6	Control Unconfined	4_8_23_71_Rep6	10	39	02:30:05	09:45:04	30	26099.7	Split	Cosmos	2	9	9	4_8_23_9_Rep6
4	8	7.33333333333333	23	72	7060.71	3569.22	1572.04	4776.39	2889.88	1560.6	Rep6	Control Unconfined	4_8_23_72_Rep6	10	61	02:30:05	15:15:05	52	45900.6	Split	Cosmos	2	9	9	4_8_23_9_Rep6
4	8	7.33333333333333	23	73	5502	3983.05	4161.45	4654.76	2922.69	1648.11	Rep6	Control Unconfined	4_8_23_73_Rep6	10	62	02:30:05	15:30:03	53	46798.6	Cosmos	Cosmos	1	73	73	4_8_23_73_Rep6
4	8	7.33333333333333	23	76	7087.75	2846.65	1613.26	4853.74	2819.48	1577.11	Rep6	Control Unconfined	4_8_23_76_Rep6	10	25	02:30:05	06:15:04	16	13499.7	Split	Cosmos	2	55	55	4_8_23_55_Rep6
4	8	7.33333333333333	23	77	7502.57	5421.8	5965.35	4970.06	3129.79	1743.05	Rep6	Control Unconfined	4_8_23_77_Rep6	10	132	02:30:05	33:00:04	123	109800	Split	Split	2	55	55	4_8_23_55_Rep6
4	8	7.33333333333333	23	79	6122.14	3611.68	1571.43	4639.36	2856.19	1548.73	Rep6	Control Unconfined	4_8_23_79_Rep6	11	78	02:45:03	19:30:03	68	60299.9	Cosmos	Cosmos	1	79	79	4_8_23_79_Rep6
4	8	7.33333333333333	23	80	5457.75	3727.63	3603.03	4677.14	2804.55	1609.32	Rep6	Control Unconfined	4_8_23_80_Rep6	11	118	02:45:03	29:30:04	108	96301.1	Cosmos	Split	1	80	80	4_8_23_80_Rep6
4	8	7.33333333333333	23	81	5967.71	3665.7	2889.18	4666.1	2865.26	1595.31	Rep6	Control Unconfined	4_8_23_81_Rep6	12	123	03:00:05	30:45:04	112	99899	Cosmos	Cosmos	1	81	81	4_8_23_81_Rep6
4	8	7.33333333333333	23	82	5798.81	3418.33	1570.25	4733.7	2888.04	1562.9	Rep6	Control Unconfined	4_8_23_82_Rep6	12	76	03:00:05	19:00:03	65	57598	Cosmos	Cosmos	1	82	82	4_8_23_82_Rep6
4	8	7.33333333333333	23	84	5935.87	3132.14	1567.94	4748.85	2828.7	1559.45	Rep6	Control Unconfined	4_8_23_84_Rep6	14	42	03:30:04	10:30:05	29	25200.8	Cosmos	Cosmos	1	84	84	4_8_23_84_Rep6
4	8	7.33333333333333	23	86	6446.74	3428.59	1562.34	4839.62	2813.65	1551.15	Rep6	Control Unconfined	4_8_23_86_Rep6	14	36	03:30:04	09:00:03	23	19798.8	Cosmos	Cosmos	1	86	86	4_8_23_86_Rep6
4	8	7.33333333333333	23	87	6146.2	4216.94	2948.38	4807.21	3007.31	1601.11	Rep6	Control Unconfined	4_8_23_87_Rep6	15	168	03:45:05	42:00:05	154	137700	Cosmos	End	1	87	87	4_8_23_87_Rep6
4	8	7.33333333333333	23	91	5498.41	3921.1	2567.66	4730.7	2963.26	1597.27	Rep6	Control Unconfined	4_8_23_91_Rep6	15	22	03:45:05	05:30:03	8	6298.59	Cosmos	Cosmos	1	91	91	4_8_23_91_Rep6
4	8	7.33333333333333	23	92	6566.19	5330.53	4099.9	4703.67	2947.23	1619.57	Rep6	Control Unconfined	4_8_23_92_Rep6	16	22	04:00:05	05:30:03	7	5398	Cosmos	Cosmos	1	92	92	4_8_23_92_Rep6
4	8	7.33333333333333	23	95	11672.3	5055.46	1624.78	5379.62	3271.63	1600.34	Rep6	Control Unconfined	4_8_23_95_Rep6	16	168	04:00:05	42:00:05	153	136799	Split	End	2	43	43	4_8_23_43_Rep6
4	8	7.33333333333333	23	96	8496.51	4194.87	1588.22	5048.68	3048.56	1569.68	Rep6	Control Unconfined	4_8_23_96_Rep6	16	62	04:00:05	15:30:03	47	41397.8	Split	Split	2	43	43	4_8_23_43_Rep6
4	8	7.33333333333333	23	97	8192.65	7341.8	15149.4	5452.68	3565.62	2625.65	Rep6	Control Unconfined	4_8_23_97_Rep6	17	29	04:15:04	07:15:04	13	10799.6	Cosmos	Cosmos	1	97	97	4_8_23_97_Rep6
4	8	7.33333333333333	23	98	6578.57	3548.35	1572.86	4733.49	2871.88	1566.72	Rep6	Control Unconfined	4_8_23_98_Rep6	17	74	04:15:04	18:30:04	58	51300.1	Merged	Split	1	98	98	4_8_23_98_Rep6
4	8	7.33333333333333	23	99	5644.94	3538.47	2121.81	4677.69	2895.29	1597.33	Rep6	Control Unconfined	4_8_23_99_Rep6	18	84	04:30:03	21:00:05	67	59401.9	Cosmos	Split	1	99	99	4_8_23_99_Rep6
4	8	7.33333333333333	23	100	5542.86	3604.53	2729.06	4671.75	2890.44	1591.63	Rep6	Control Unconfined	4_8_23_100_Rep6	18	98	04:30:03	24:30:04	81	72000.4	Cosmos	Cosmos	1	100	100	4_8_23_100_Rep6
4	8	7.33333333333333	23	101	5877.49	4392.56	4547.94	4766.77	3006.94	1654.08	Rep6	Control Unconfined	4_8_23_101_Rep6	18	168	04:30:03	42:00:05	151	135001	Cosmos	End	1	101	101	4_8_23_101_Rep6
4	8	7.33333333333333	23	102	6049.54	3424.92	1583.32	4856.52	2893.84	1569.99	Rep6	Control Unconfined	4_8_23_102_Rep6	18	35	04:30:03	08:45:03	18	15299.8	Cosmos	Cosmos	1	102	102	4_8_23_102_Rep6
4	8	7.33333333333333	23	103	5307.2	3168.35	1566.57	4651.43	2838.35	1563.78	Rep6	Control Unconfined	4_8_23_103_Rep6	19	70	04:45:04	17:30:03	52	45899.1	Cosmos	Cosmos	1	103	103	4_8_23_103_Rep6
4	8	7.33333333333333	23	104	7478.97	4306.36	3504.89	5049.79	3091.6	1694.56	Rep6	Control Unconfined	4_8_23_104_Rep6	19	60	04:45:04	15:00:04	42	36900.3	Split	Cosmos	2	90	90	4_8_23_90_Rep6
4	8	7.33333333333333	23	105	8193.5	3634.56	1650.82	5111.41	3048.72	1840.51	Rep6	Control Unconfined	4_8_23_105_Rep6	19	32	04:45:04	08:00:04	14	11699.9	Split	Cosmos	2	90	90	4_8_23_90_Rep6
4	8	7.33333333333333	23	106	8724.21	7723.65	5894.49	4991.52	3271.43	1705.61	Rep6	Control Unconfined	4_8_23_106_Rep6	20	38	05:00:05	09:30:03	19	16197.8	Split	Cosmos	2	83	83	4_8_23_83_Rep6
4	8	7.33333333333333	23	107	7101.57	3571.09	1609.34	4964.85	2952.53	1593.82	Rep6	Control Unconfined	4_8_23_107_Rep6	20	67	05:00:05	16:45:03	48	42298.2	Split	Cosmos	2	83	83	4_8_23_83_Rep6
4	8	7.33333333333333	23	108	5151.75	3489.82	2356.62	4640.18	2841.61	1587.32	Rep6	Control Unconfined	4_8_23_108_Rep6	21	26	05:15:04	06:30:02	6	4498.77	Cosmos	Cosmos	1	108	108	4_8_23_108_Rep6
4	8	7.33333333333333	23	109	13225.9	8396.83	3160.13	5532.84	3359.09	2311.71	Rep6	Control Unconfined	4_8_23_109_Rep6	22	87	05:30:03	21:45:03	66	58499.4	Split	Split	2	78	78	4_8_23_78_Rep6
4	8	7.33333333333333	23	110	10464	5025.21	3256.31	5524.38	3382.37	2239.34	Rep6	Control Unconfined	4_8_23_110_Rep6	22	125	05:30:03	31:15:05	104	92701.3	Split	Split	2	78	78	4_8_23_78_Rep6
4	8	7.33333333333333	23	111	6163.8	4690.89	5336.75	4848.77	3089.04	1685.39	Rep6	Control Unconfined	4_8_23_111_Rep6	22	70	05:30:03	17:30:03	49	43199.3	Cosmos	Merged	1	111	111	4_8_23_111_Rep6
4	8	10.6666666666667	4	1	5958.55	5508.34	7467.79	4195.82	3269.99	1836.75	Rep6	Control Unconfined	4_8_4_1_Rep6	0	137	00:00:03	34:15:04	138	123301	Begin	Merged	1	1	1	4_8_4_1_Rep6
4	8	10.6666666666667	4	2	6544.96	3041.09	1612.91	4131.81	2888.14	1599.55	Rep6	Control Unconfined	4_8_4_2_Rep6	0	37	00:00:03	09:15:03	38	33300.1	Begin	Cosmos	1	2	2	4_8_4_2_Rep6
4	8	10.6666666666667	4	4	6543.2	6085.91	9769.84	4166.62	3206.89	1873.57	Rep6	Control Unconfined	4_8_4_4_Rep6	0	77	00:00:03	19:15:03	78	69300.6	Begin	Cosmos	1	4	4	4_8_4_4_Rep6
4	8	10.6666666666667	4	6	7706.14	2947.82	1624.27	4168.58	2914.17	1593.63	Rep6	Control Unconfined	4_8_4_6_Rep6	0	38	00:00:03	09:30:03	39	34199.9	Begin	Split	1	6	6	4_8_4_6_Rep6
4	8	10.6666666666667	4	8	7070.7	2948.6	1627.33	4013.32	2876.78	1587.02	Rep6	Control Unconfined	4_8_4_8_Rep6	0	32	00:00:03	08:00:04	33	28800.7	Begin	Split	1	8	8	4_8_4_8_Rep6
4	8	10.6666666666667	4	11	5371.11	4816.52	6636.66	4030.34	3194.86	1760.55	Rep6	Control Unconfined	4_8_4_11_Rep6	0	123	00:00:03	30:45:04	124	110701	Begin	Split	1	11	11	4_8_4_11_Rep6
4	8	10.6666666666667	4	13	7800.16	3880.32	1633.82	4108.35	3001.8	1608.5	Rep6	Control Unconfined	4_8_4_13_Rep6	0	68	00:00:03	17:00:05	69	61201.9	Begin	Split	1	13	13	4_8_4_13_Rep6
4	8	10.6666666666667	4	17	5085.85	4458.94	6075.88	3978.6	3101.07	1748.53	Rep6	Control Unconfined	4_8_4_17_Rep6	0	168	00:00:03	42:00:05	169	151202	Begin	End	1	17	17	4_8_4_17_Rep6
4	8	10.6666666666667	4	20	10014.5	3726.56	1669.94	4390.83	3025.58	1605.4	Rep6	Control Unconfined	4_8_4_20_Rep6	0	44	00:00:03	11:00:04	45	39601.2	Begin	Split	1	20	20	4_8_4_20_Rep6
4	8	10.6666666666667	4	22	10001	3489.48	1632.1	4269.82	2822.51	1567.51	Rep6	Control Unconfined	4_8_4_22_Rep6	0	48	00:00:03	12:00:04	49	43200.7	Begin	Split	1	22	22	4_8_4_22_Rep6
4	8	10.6666666666667	4	23	7689.13	3980.75	1616.29	4185.52	3009.89	1599.46	Rep6	Control Unconfined	4_8_4_23_Rep6	0	68	00:00:03	17:00:05	69	61201.9	Begin	Cosmos	1	23	23	4_8_4_23_Rep6
4	8	10.6666666666667	4	24	6532.23	2944.64	1631.8	4340.98	2901.91	1598.56	Rep6	Control Unconfined	4_8_4_24_Rep6	0	34	00:00:03	08:30:05	35	30601.8	Begin	Cosmos	1	24	24	4_8_4_24_Rep6
4	8	10.6666666666667	4	25	10082.6	5016.56	1622.09	4408.17	3085.56	1594.19	Rep6	Control Unconfined	4_8_4_25_Rep6	0	62	00:00:03	15:30:03	63	55800.4	Begin	Split	1	25	25	4_8_4_25_Rep6
4	8	10.6666666666667	4	27	6791.63	5862.83	11139	4127.97	3113.92	1848.06	Rep6	Control Unconfined	4_8_4_27_Rep6	0	68	00:00:03	17:00:05	69	61201.9	Begin	Cosmos	1	27	27	4_8_4_27_Rep6
4	8	10.6666666666667	4	29	7555.64	5336.88	2023.07	4171.84	3182.87	1619.57	Rep6	Control Unconfined	4_8_4_29_Rep6	1	96	00:15:04	24:00:03	96	85498.9	Cosmos	Split	1	29	29	4_8_4_29_Rep6
4	8	10.6666666666667	4	30	5248.45	4562.01	8928.31	4009.57	3082.26	1819.44	Rep6	Control Unconfined	4_8_4_30_Rep6	1	41	00:15:04	10:15:05	41	36001.1	Cosmos	Cosmos	1	30	30	4_8_4_30_Rep6
4	8	10.6666666666667	4	31	6538.23	3408.12	1608.84	4068.72	2943.13	1597.37	Rep6	Control Unconfined	4_8_4_31_Rep6	1	51	00:15:04	12:45:03	51	44999.1	Cosmos	Cosmos	1	31	31	4_8_4_31_Rep6
4	8	10.6666666666667	4	35	6863.56	3459.41	1609.05	4055.85	2882.41	1582.09	Rep6	Control Unconfined	4_8_4_35_Rep6	3	58	00:45:04	14:30:03	56	49499.4	Cosmos	Split	1	35	35	4_8_4_35_Rep6
4	8	10.6666666666667	4	37	5862.68	5493.11	5279.47	4010.76	3124.16	1686.86	Rep6	Control Unconfined	4_8_4_37_Rep6	4	168	01:00:04	42:00:05	165	147601	Cosmos	End	1	37	37	4_8_4_37_Rep6
4	8	10.6666666666667	4	38	5569.56	3230.55	1600.02	3970.39	2878	1582.3	Rep6	Control Unconfined	4_8_4_38_Rep6	4	44	01:00:04	11:00:04	41	36000	Cosmos	Cosmos	1	38	38	4_8_4_38_Rep6
4	8	10.6666666666667	4	40	6697.66	5515.91	4835.75	4208.03	3149.49	1683.23	Rep6	Control Unconfined	4_8_4_40_Rep6	5	67	01:15:04	16:45:03	63	55798.9	Cosmos	Cosmos	1	40	40	4_8_4_40_Rep6
4	8	10.6666666666667	4	47	6849.93	3451.01	2073.86	4092.05	2957.07	1611.4	Rep6	Control Unconfined	4_8_4_47_Rep6	8	96	02:00:06	24:00:03	89	79196.4	Cosmos	Split	1	47	47	4_8_4_47_Rep6
4	8	10.6666666666667	4	49	8137.72	4450.64	1610.13	4227.03	3025.88	1585.3	Rep6	Control Unconfined	4_8_4_49_Rep6	10	168	02:30:05	42:00:05	159	142200	Cosmos	End	1	49	49	4_8_4_49_Rep6
4	8	10.6666666666667	4	50	5075.42	3163.89	1583.89	3944.5	2861.57	1579.44	Rep6	Control Unconfined	4_8_4_50_Rep6	10	33	02:30:05	08:15:04	24	20698.9	Cosmos	Cosmos	1	50	50	4_8_4_50_Rep6
4	8	10.6666666666667	4	54	6347.98	3909.63	1638.21	4039.7	2982.45	1586.26	Rep6	Control Unconfined	4_8_4_54_Rep6	12	168	03:00:05	42:00:05	157	140400	Cosmos	End	1	54	54	4_8_4_54_Rep6
4	8	10.6666666666667	4	59	5115.49	4127.54	4443	3916.27	2951.6	1662.18	Rep6	Control Unconfined	4_8_4_59_Rep6	13	136	03:15:03	34:00:03	124	110700	Cosmos	Cosmos	1	59	59	4_8_4_59_Rep6
4	8	10.6666666666667	4	61	5227.4	2883.35	1595.39	3952.17	2889.06	1591.32	Rep6	Control Unconfined	4_8_4_61_Rep6	15	82	03:45:05	20:30:04	68	60299.2	Cosmos	Cosmos	1	61	61	4_8_4_61_Rep6
4	8	10.6666666666667	4	62	5733.49	3863.15	1607.49	4084.36	2971.86	1602.96	Rep6	Control Unconfined	4_8_4_62_Rep6	16	168	04:00:05	42:00:05	153	136799	Cosmos	End	1	62	62	4_8_4_62_Rep6
4	8	10.6666666666667	4	63	7077.65	3887.65	1617.12	4081.34	2926.91	1586.33	Rep6	Control Unconfined	4_8_4_63_Rep6	17	70	04:15:04	17:30:03	54	47698.8	Cosmos	Cosmos	1	63	63	4_8_4_63_Rep6
4	8	10.6666666666667	4	64	5212.6	3421.83	1601.79	3986.01	2932	1595.11	Rep6	Control Unconfined	4_8_4_64_Rep6	17	62	04:15:04	15:30:03	46	40499.2	Cosmos	Cosmos	1	64	64	4_8_4_64_Rep6
4	8	10.6666666666667	4	65	5809.48	4229.39	2842.94	4006.21	3031.11	1641.87	Rep6	Control Unconfined	4_8_4_65_Rep6	17	83	04:15:04	20:45:04	67	59399.6	Merged	Cosmos	1	65	65	4_8_4_65_Rep6
4	8	10.6666666666667	4	67	4663.84	3837.69	5169.54	3914.81	2982.28	1717.35	Rep6	Control Unconfined	4_8_4_67_Rep6	18	168	04:30:03	42:00:05	151	135001	Cosmos	End	1	67	67	4_8_4_67_Rep6
4	8	10.6666666666667	4	68	6052.74	3740.76	1649.06	3996.26	2924.98	1586.03	Rep6	Control Unconfined	4_8_4_68_Rep6	18	140	04:30:03	35:00:05	123	109801	Split	Cosmos	2	32	32	4_8_4_32_Rep6
4	8	10.6666666666667	4	70	4421.09	3594.83	2924.61	3872.94	2965.66	1631.88	Rep6	Control Unconfined	4_8_4_70_Rep6	19	168	04:45:04	42:00:05	150	134101	Cosmos	End	1	70	70	4_8_4_70_Rep6
4	8	10.6666666666667	4	71	5574.48	4628.36	18600.4	4062.61	3079.03	2299.28	Rep6	Control Unconfined	4_8_4_71_Rep6	20	33	05:00:05	08:15:04	14	11698.7	Cosmos	Cosmos	1	71	71	4_8_4_71_Rep6
4	8	10.6666666666667	4	73	5688.73	5099.53	12561.6	4077.19	3174.14	2012.45	Rep6	Control Unconfined	4_8_4_73_Rep6	22	168	05:30:03	42:00:05	147	131401	Cosmos	End	1	73	73	4_8_4_73_Rep6
4	8	10.6666666666667	4	74	8657.47	5338.28	1623.97	4363.87	3154.08	1591.95	Rep6	Control Unconfined	4_8_4_74_Rep6	22	76	05:30:03	19:00:03	55	48599.3	Split	Cosmos	2	39	39	4_8_4_39_Rep6
4	8	10.6666666666667	4	75	9934.46	4227.31	1666.28	4607.03	3096.88	1582.39	Rep6	Control Unconfined	4_8_4_75_Rep6	22	57	05:30:03	14:15:03	36	31499.7	Split	Cosmos	2	39	39	4_8_4_39_Rep6
4	8	10.6666666666667	4	76	5504	3502.61	1625.89	3949.6	2934.47	1590.48	Rep6	Control Unconfined	4_8_4_76_Rep6	23	140	05:45:04	35:00:05	118	105301	Split	Cosmos	3	55	15	4_8_4_55_Rep6
4	8	10.6666666666667	4	81	5152.22	4554.75	3135.33	3936.96	3021.25	1640.61	Rep6	Control Unconfined	4_8_4_81_Rep6	25	168	06:15:04	42:00:05	144	128700	Cosmos	End	1	81	81	4_8_4_81_Rep6
4	8	10.6666666666667	4	85	5535.15	3442.81	1602.51	3972.29	2927.92	1592.18	Rep6	Control Unconfined	4_8_4_85_Rep6	26	99	06:30:02	24:45:04	74	65701.9	Cosmos	Split	1	85	85	4_8_4_85_Rep6
4	8	10.6666666666667	4	86	9443.54	5660.01	1618.35	4304.06	3116.64	1586.55	Rep6	Control Unconfined	4_8_4_86_Rep6	27	68	06:45:05	17:00:05	42	36899.7	Cosmos	Merged	1	86	86	4_8_4_86_Rep6
4	8	10.6666666666667	4	87	4430.05	3296.2	1597.87	3895.55	2902.02	1592.08	Rep6	Control Unconfined	4_8_4_87_Rep6	28	113	07:00:04	28:15:04	86	76500.4	Cosmos	Cosmos	1	87	87	4_8_4_87_Rep6
4	8	10.6666666666667	4	88	4485.29	3608.31	2755.57	3926.58	2934.69	1652.21	Rep6	Control Unconfined	4_8_4_88_Rep6	28	168	07:00:04	42:00:05	141	126001	Cosmos	End	1	88	88	4_8_4_88_Rep6
4	8	10.6666666666667	4	89	4419.62	3660.1	1910.94	3893.53	2980.56	1615.38	Rep6	Control Unconfined	4_8_4_89_Rep6	29	116	07:15:04	29:00:04	88	78300.3	Cosmos	Cosmos	1	89	89	4_8_4_89_Rep6
4	8	10.6666666666667	4	90	5675.6	5162.31	7596.69	3980.57	3091.19	1799.09	Rep6	Control Unconfined	4_8_4_90_Rep6	29	33	07:15:04	08:15:04	5	3599.97	Merged	Merged	1	90	90	4_8_4_90_Rep6
4	8	10.6666666666667	4	91	5517.49	4927.32	6350.01	3969.7	3013.1	1878.02	Rep6	Control Unconfined	4_8_4_91_Rep6	29	33	07:15:04	08:15:04	5	3599.97	Cosmos	Merged	1	91	91	4_8_4_91_Rep6
4	8	10.6666666666667	4	92	4254.68	3367.92	2591.1	3885.62	2943.68	1658.51	Rep6	Control Unconfined	4_8_4_92_Rep6	30	32	07:30:04	08:00:04	3	1799.71	Cosmos	Cosmos	1	92	92	4_8_4_92_Rep6
4	8	10.6666666666667	4	94	4315.52	3495.14	1579.73	3843.42	2883.92	1575.05	Rep6	Control Unconfined	4_8_4_94_Rep6	30	44	07:30:04	11:00:04	15	12600.1	Cosmos	Cosmos	1	94	94	4_8_4_94_Rep6
4	8	10.6666666666667	4	95	4452.98	3624.76	1930.88	3943.91	3000.92	1609.37	Rep6	Control Unconfined	4_8_4_95_Rep6	31	168	07:45:04	42:00:05	138	123300	Split	End	3	83	21	4_8_4_83_Rep6
4	8	10.6666666666667	4	96	4496.66	3676.23	1932.52	3979.67	3056.48	1692.88	Rep6	Control Unconfined	4_8_4_96_Rep6	31	57	07:45:04	14:15:03	27	23399.1	Split	Cosmos	3	83	21	4_8_4_83_Rep6
4	8	10.6666666666667	4	97	8380.79	4140.97	1631.57	4271.77	2940.45	1578.47	Rep6	Control Unconfined	4_8_4_97_Rep6	31	168	07:45:04	42:00:05	138	123300	Cosmos	End	1	97	97	4_8_4_97_Rep6
4	8	10.6666666666667	4	98	4609.77	3678.53	3513.51	3938.18	2909.67	1651.06	Rep6	Control Unconfined	4_8_4_98_Rep6	31	156	07:45:04	39:00:05	126	112501	Cosmos	Cosmos	1	98	98	4_8_4_98_Rep6
4	8	10.6666666666667	4	99	4955.4	4129	4146.88	4005.32	2945.28	1671.43	Rep6	Control Unconfined	4_8_4_99_Rep6	31	41	07:45:04	10:15:05	11	9000.72	Cosmos	Cosmos	1	99	99	4_8_4_99_Rep6
4	8	10.6666666666667	4	100	4462.41	3556.86	2300.02	3937.76	2934.77	1629.98	Rep6	Control Unconfined	4_8_4_100_Rep6	32	131	08:00:04	32:45:04	100	89100.7	Cosmos	Split	1	100	100	4_8_4_100_Rep6
4	8	9	8	2	12604.7	5223.49	1644.77	5084.08	3068.12	1596.36	Rep6	Control Unconfined	4_8_8_2_Rep6	0	69	00:00:03	17:15:03	70	62100.1	Begin	Cosmos	1	2	2	4_8_8_2_Rep6
4	8	9	8	4	5621.81	4486.16	3524.41	4332.64	2955.97	1641.65	Rep6	Control Unconfined	4_8_8_4_Rep6	0	136	00:00:03	34:00:03	137	122400	Begin	Cosmos	1	4	4	4_8_8_4_Rep6
4	8	9	8	6	5983.45	5180.5	5631.52	4325.96	2967.86	1855.61	Rep6	Control Unconfined	4_8_8_6_Rep6	0	168	00:00:03	42:00:05	169	151202	Begin	End	1	6	6	4_8_8_6_Rep6
4	8	9	8	8	9122.27	3267.68	1618.73	4576.2	2869.7	1580.04	Rep6	Control Unconfined	4_8_8_8_Rep6	0	36	00:00:03	09:00:03	37	32399.8	Begin	Split	1	8	8	4_8_8_8_Rep6
4	8	9	8	10	5790.6	4206.03	6677.92	4394.17	3002.22	1750.58	Rep6	Control Unconfined	4_8_8_10_Rep6	0	99	00:00:03	24:45:04	100	89101.5	Begin	Split	1	10	10	4_8_8_10_Rep6
4	8	9	8	11	7937.27	3294.31	1614.24	4632.82	2894.18	1584.32	Rep6	Control Unconfined	4_8_8_11_Rep6	0	43	00:00:03	10:45:05	44	38702.1	Begin	Split	1	11	11	4_8_8_11_Rep6
4	8	9	8	14	5558.34	4613.91	5596.53	4321.42	2994	1736.78	Rep6	Control Unconfined	4_8_8_14_Rep6	0	110	00:00:03	27:30:04	111	99001.3	Begin	Split	1	14	14	4_8_8_14_Rep6
4	8	9	8	16	7779.94	5163.44	1624.19	4521.48	3114.77	1591.96	Rep6	Control Unconfined	4_8_8_16_Rep6	0	91	00:00:03	22:45:05	92	81901.8	Begin	Cosmos	1	16	16	4_8_8_16_Rep6
4	8	9	8	17	8535.78	3819.03	1592.26	4592.62	2917.11	1578.17	Rep6	Control Unconfined	4_8_8_17_Rep6	0	56	00:00:03	14:00:03	57	50400.3	Begin	Cosmos	1	17	17	4_8_8_17_Rep6
4	8	9	8	18	5444.72	4402.84	6893.13	4370.2	3070.32	1777.8	Rep6	Control Unconfined	4_8_8_18_Rep6	0	118	00:00:03	29:30:04	119	106201	Begin	Cosmos	1	18	18	4_8_8_18_Rep6
4	8	9	8	20	6749.76	3341.14	1587	4461.91	2846.2	1563.6	Rep6	Control Unconfined	4_8_8_20_Rep6	0	41	00:00:03	10:15:05	42	36902	Begin	Split	1	20	20	4_8_8_20_Rep6
4	8	9	8	25	15126.8	3262.37	1666.04	4839.32	2857.84	1584.47	Rep6	Control Unconfined	4_8_8_25_Rep6	1	35	00:15:04	08:45:03	35	30599.5	Cosmos	Split	1	25	25	4_8_8_25_Rep6
4	8	9	8	26	9082.24	4011.04	1620.57	4648.29	3006.02	1582.82	Rep6	Control Unconfined	4_8_8_26_Rep6	1	41	00:15:04	10:15:05	41	36001.1	Merged	Split	1	26	26	4_8_8_26_Rep6
4	8	9	8	27	8077.64	3421.68	1596.39	4403.47	2872.03	1579.26	Rep6	Control Unconfined	4_8_8_27_Rep6	1	52	00:15:04	13:00:05	52	45901.3	Cosmos	Split	1	27	27	4_8_8_27_Rep6
4	8	9	8	30	6956.47	3544.12	1597.32	4395.18	2898.68	1580.71	Rep6	Control Unconfined	4_8_8_30_Rep6	1	62	00:15:04	15:30:03	62	54899.6	Cosmos	Split	1	30	30	4_8_8_30_Rep6
4	8	9	8	31	7259.73	6612.35	9137.52	4626.33	3348.92	1780.14	Rep6	Control Unconfined	4_8_8_31_Rep6	1	168	00:15:04	42:00:05	168	150301	Cosmos	End	1	31	31	4_8_8_31_Rep6
4	8	9	8	35	6285.03	3665.83	1599.5	4393.43	2972.35	1592.87	Rep6	Control Unconfined	4_8_8_35_Rep6	2	122	00:30:03	30:30:04	121	108001	Cosmos	Cosmos	1	35	35	4_8_8_35_Rep6
4	8	9	8	36	7521.7	3393.73	1602.03	4483.73	2910.29	1589.28	Rep6	Control Unconfined	4_8_8_36_Rep6	2	43	00:30:03	10:45:05	42	36902.4	Cosmos	Split	1	36	36	4_8_8_36_Rep6
4	8	9	8	46	9083.49	8733.99	21727.9	4947.24	3569.13	2537.5	Rep6	Control Unconfined	4_8_8_46_Rep6	4	116	01:00:04	29:00:04	113	100800	Split	Split	3	38	32	4_8_8_38_Rep6
4	8	9	8	47	5721.96	3969.74	3873.7	4360.73	2937.4	1664.43	Rep6	Control Unconfined	4_8_8_47_Rep6	5	104	01:15:04	26:00:04	100	89099.6	Cosmos	Split	1	47	47	4_8_8_47_Rep6
4	8	9	8	49	10546	4018.53	1780.13	4551.95	2936.61	1593.45	Rep6	Control Unconfined	4_8_8_49_Rep6	5	145	01:15:04	36:15:04	141	126000	Cosmos	Split	1	49	49	4_8_8_49_Rep6
4	8	9	8	51	6348.04	3946.03	1712.45	4654.14	3150.51	1639.28	Rep6	Control Unconfined	4_8_8_51_Rep6	5	72	01:15:04	18:00:04	68	60299.9	Cosmos	Split	1	51	51	4_8_8_51_Rep6
4	8	9	8	58	6492.36	4004.68	1593.55	4489.31	2970.35	1585.8	Rep6	Control Unconfined	4_8_8_58_Rep6	7	55	01:45:04	13:45:05	49	43200.4	Cosmos	Cosmos	1	58	58	4_8_8_58_Rep6
4	8	9	8	65	5261.43	4129.16	2434.04	4332.31	2953.01	1601.7	Rep6	Control Unconfined	4_8_8_65_Rep6	10	118	02:30:05	29:30:04	109	97199.6	Cosmos	Cosmos	1	65	65	4_8_8_65_Rep6
4	8	9	8	70	9429.45	3552.23	1930.29	5240.84	3322.6	1960	Rep6	Control Unconfined	4_8_8_70_Rep6	12	31	03:00:05	07:45:04	20	17099.3	Split	Merged	2	66	66	4_8_8_66_Rep6
4	8	9	8	72	6529.71	3499	1595.45	4494.85	2920.14	1585.47	Rep6	Control Unconfined	4_8_8_72_Rep6	12	92	03:00:05	23:00:05	81	71999.9	Cosmos	Split	1	72	72	4_8_8_72_Rep6
4	8	9	8	73	5407.71	3102.35	1588.8	4350.71	2862.3	1584.97	Rep6	Control Unconfined	4_8_8_73_Rep6	12	145	03:00:05	36:15:04	134	119699	Cosmos	Cosmos	1	73	73	4_8_8_73_Rep6
4	8	9	8	74	6311.58	3861.13	1618.95	4462.66	2910.17	1587.52	Rep6	Control Unconfined	4_8_8_74_Rep6	13	153	03:15:03	38:15:03	141	126000	Cosmos	Merged	1	74	74	4_8_8_74_Rep6
4	8	9	8	76	5857.91	4346.13	3819.49	4421.18	2989.71	1689.84	Rep6	Control Unconfined	4_8_8_76_Rep6	14	47	03:30:04	11:45:04	34	29699.9	Split	Cosmos	2	67	67	4_8_8_67_Rep6
4	8	9	8	78	5082.65	3171.07	1634.19	4297.11	2853.66	1579.79	Rep6	Control Unconfined	4_8_8_78_Rep6	14	82	03:30:04	20:30:04	69	61200.3	Cosmos	Split	1	78	78	4_8_8_78_Rep6
4	8	9	8	80	6471.17	3381.9	1583.96	4454.9	2886.11	1584.7	Rep6	Control Unconfined	4_8_8_80_Rep6	15	52	03:45:05	13:00:05	38	33300.1	Split	Cosmos	2	68	68	4_8_8_68_Rep6
4	8	9	8	81	5638.42	3135.23	1596.87	4373.06	2865.78	1588.65	Rep6	Control Unconfined	4_8_8_81_Rep6	15	43	03:45:05	10:45:05	29	25200.1	Split	Cosmos	2	68	68	4_8_8_68_Rep6
4	8	9	8	83	4984.72	3628.22	2581.95	4350.86	2850.14	1615.51	Rep6	Control Unconfined	4_8_8_83_Rep6	16	32	04:00:05	08:00:04	17	14398.1	Cosmos	Cosmos	1	83	83	4_8_8_83_Rep6
4	8	9	8	85	4931.49	3703.59	4242.5	4290.69	2926.46	1645.32	Rep6	Control Unconfined	4_8_8_85_Rep6	17	56	04:15:04	14:00:03	40	35099.1	Cosmos	Cosmos	1	85	85	4_8_8_85_Rep6
4	8	9	8	87	5072.3	3592.89	1597.57	4391.82	2913.18	1597.03	Rep6	Control Unconfined	4_8_8_87_Rep6	17	70	04:15:04	17:30:03	54	47698.8	Cosmos	Cosmos	1	87	87	4_8_8_87_Rep6
4	8	9	8	88	5285.48	3285.61	1634.84	4340.36	2898.98	1605.22	Rep6	Control Unconfined	4_8_8_88_Rep6	18	98	04:30:03	24:30:04	81	72000.4	Cosmos	Split	1	88	88	4_8_8_88_Rep6
4	8	9	8	89	7369.37	4409.37	2761.22	4514.12	3002.24	1698.35	Rep6	Control Unconfined	4_8_8_89_Rep6	18	66	04:30:03	16:30:03	49	43199.8	Merged	Merged	1	89	89	4_8_8_89_Rep6
4	8	9	8	90	6638.34	5346.56	17525.7	4476.82	3046.6	2238.76	Rep6	Control Unconfined	4_8_8_90_Rep6	18	64	04:30:03	16:00:04	47	41400.5	Split	Cosmos	3	50	21	4_8_8_50_Rep6
4	8	9	8	92	5953.49	3897.84	2547.73	4366.47	2931.13	1603.01	Rep6	Control Unconfined	4_8_8_92_Rep6	19	142	04:45:04	35:30:04	124	110700	Cosmos	Split	1	92	92	4_8_8_92_Rep6
4	8	9	8	93	6677.32	3805.57	1595.87	4414.79	2935.26	1580.27	Rep6	Control Unconfined	4_8_8_93_Rep6	20	55	05:00:05	13:45:05	36	31499.9	Cosmos	Split	1	93	93	4_8_8_93_Rep6
4	8	9	8	98	9087.51	9189.79	19147.5	5319.35	4203.47	4549.05	Rep6	Control Unconfined	4_8_8_98_Rep6	21	31	05:15:04	07:45:04	11	9000.45	Split	Merged	3	62	53	4_8_8_62_Rep6
4	8	9	8	99	10476.6	3203.24	1670.93	4769.9	2981.84	1659.25	Rep6	Control Unconfined	4_8_8_99_Rep6	21	31	05:15:04	07:45:04	11	9000.45	Split	Merged	3	62	53	4_8_8_62_Rep6
4	8	9	8	100	6239.67	5440.44	5642.02	5014.87	3810.1	3759.55	Rep6	Control Unconfined	4_8_8_100_Rep6	21	70	05:15:04	17:30:03	50	44099.2	Cosmos	Cosmos	1	100	100	4_8_8_100_Rep6
4	8	9	8	101	5000.83	3819.84	3226.12	4226.03	2846.71	1657.6	Rep6	Control Unconfined	4_8_8_101_Rep6	22	31	05:30:03	07:45:04	10	8100.61	Cosmos	Cosmos	1	101	101	4_8_8_101_Rep6
4	8	9	8	102	5310.86	4073.78	6182.37	4339.7	2969.63	1735.7	Rep6	Control Unconfined	4_8_8_102_Rep6	22	125	05:30:03	31:15:05	104	92701.3	Cosmos	Split	1	102	102	4_8_8_102_Rep6
4	8	9	8	103	5619.25	3781.12	1627.75	4312.31	2946.13	1584.68	Rep6	Control Unconfined	4_8_8_103_Rep6	23	84	05:45:04	21:00:05	62	54901.8	Split	Cosmos	3	94	86	4_8_8_94_Rep6
4	8	9	8	104	5658.59	4078.34	3420.21	4313.54	2974.77	1638.24	Rep6	Control Unconfined	4_8_8_104_Rep6	23	168	05:45:04	42:00:05	146	130501	Split	End	3	94	86	4_8_8_94_Rep6
4	8	9	8	105	6537.41	3170.05	1589.59	4415.87	2831.56	1575.57	Rep6	Control Unconfined	4_8_8_105_Rep6	24	31	06:00:03	07:45:04	8	6301.1	Cosmos	Merged	1	105	105	4_8_8_105_Rep6
4	8	9	8	107	5220.66	3380.31	1752.65	4430.83	2978.57	1606.63	Rep6	Control Unconfined	4_8_8_107_Rep6	24	45	06:00:03	11:15:04	22	18900.7	Cosmos	Merged	1	107	107	4_8_8_107_Rep6
4	8	9	8	110	4964.21	3776.07	1772.76	4426.5	3040.43	1620.81	Rep6	Control Unconfined	4_8_8_110_Rep6	26	168	06:30:02	42:00:05	143	127802	Merged	End	1	110	110	4_8_8_110_Rep6
4	8	9	8	111	4936.91	3714.08	1704.56	4280.16	2907.17	1577.01	Rep6	Control Unconfined	4_8_8_111_Rep6	26	129	06:30:02	32:15:04	104	92701.8	Merged	Cosmos	1	111	111	4_8_8_111_Rep6
4	8	9	8	112	5121.25	3863.08	3135.49	4360.33	2947.75	1631.3	Rep6	Control Unconfined	4_8_8_112_Rep6	26	35	06:30:02	08:45:03	10	8100.81	Cosmos	Cosmos	1	112	112	4_8_8_112_Rep6
4	8	9	8	113	5460.96	4531.37	3959.36	4359.2	3078.3	1719.13	Rep6	Control Unconfined	4_8_8_113_Rep6	27	88	06:45:05	22:00:04	62	54899.5	Cosmos	Merged	1	113	113	4_8_8_113_Rep6
4	8	9	8	114	6622	3162.7	1752.99	4884.45	3299.43	2483.66	Rep6	Control Unconfined	4_8_8_114_Rep6	27	28	06:45:05	07:00:04	2	898.97	Cosmos	Cosmos	1	114	114	4_8_8_114_Rep6
4	8	31	22	3	6159.8	15352.1	11543.9	2621.19	10816.5	2227.9	Rep6	Control Unconfined	4_8_22_3_Rep6	0	148	00:00:03	37:00:04	149	133202	Begin	Cosmos	1	3	3	4_8_22_3_Rep6
4	8	31	22	16	10471.1	5946.47	1744.91	2789.43	3720.26	1678.87	Rep6	Control Unconfined	4_8_22_16_Rep6	0	168	00:00:03	42:00:05	169	151202	Begin	End	1	16	16	4_8_22_16_Rep6
4	8	31	22	25	9731.21	3641.37	1692.35	2621.07	3320.04	1632.83	Rep6	Control Unconfined	4_8_22_25_Rep6	0	168	00:00:03	42:00:05	169	151202	Begin	End	1	25	25	4_8_22_25_Rep6
4	8	31	22	30	6055.95	3638.18	1643.24	2363.55	3310.28	1618.8	Rep6	Control Unconfined	4_8_22_30_Rep6	0	150	00:00:03	37:30:04	151	135002	Begin	Cosmos	1	30	30	4_8_22_30_Rep6
4	8	31	22	48	4096.61	5682.58	6540.69	2235.16	3592.64	1752.45	Rep6	Control Unconfined	4_8_22_48_Rep6	2	168	00:30:03	42:00:05	167	149402	Split	End	2	14	14	4_8_22_14_Rep6
4	8	31	22	67	13459.5	4247.54	1796.08	2975.03	3728.09	1665.26	Rep6	Control Unconfined	4_8_22_67_Rep6	5	96	01:15:04	24:00:03	92	81898.4	Cosmos	Split	1	67	67	4_8_22_67_Rep6
4	8	31	22	68	4489.32	5147.44	1654.07	2357.82	3610.72	1638.31	Rep6	Control Unconfined	4_8_22_68_Rep6	5	121	01:15:04	30:15:03	117	104398	Split	Cosmos	2	57	57	4_8_22_57_Rep6
4	8	31	22	71	3659.49	23688.4	4334.29	2420.91	22154.3	1977.28	Rep6	Control Unconfined	4_8_22_71_Rep6	6	168	01:30:04	42:00:05	163	145801	Cosmos	End	1	71	71	4_8_22_71_Rep6
4	8	31	22	84	8543.58	22459.7	1936.11	2818.82	21055.6	1875.48	Rep6	Control Unconfined	4_8_22_84_Rep6	8	103	02:00:06	25:45:04	96	85497.9	Cosmos	Cosmos	1	84	84	4_8_22_84_Rep6
4	8	31	22	95	8777.02	5289.85	1683.61	2516.23	3647.5	1643.43	Rep6	Control Unconfined	4_8_22_95_Rep6	11	128	02:45:03	32:00:03	118	105300	Split	Merged	3	79	65	4_8_22_79_Rep6
4	8	31	22	97	10154.2	4680.08	1676.95	2755.7	3356.2	1611.3	Rep6	Control Unconfined	4_8_22_97_Rep6	11	107	02:45:03	26:45:03	97	86400.2	Cosmos	Split	1	97	97	4_8_22_97_Rep6
4	8	31	22	101	7262.99	4347.62	1688.06	2384.9	3608.18	1657.04	Rep6	Control Unconfined	4_8_22_101_Rep6	12	110	03:00:05	27:30:04	99	88199.3	Cosmos	Split	1	101	101	4_8_22_101_Rep6
4	8	31	22	102	9316.03	5194.27	1713.12	2590.83	3549.86	1632.64	Rep6	Control Unconfined	4_8_22_102_Rep6	13	114	03:15:03	28:30:04	102	90900.3	Cosmos	Split	1	102	102	4_8_22_102_Rep6
4	8	31	22	111	3386.03	5335.7	3589.51	2135.28	3644.11	1695.57	Rep6	Control Unconfined	4_8_22_111_Rep6	19	168	04:45:04	42:00:05	150	134101	Merged	End	1	111	111	4_8_22_111_Rep6
4	8	31	22	113	6453.19	18835.1	1773.96	2522.8	17489.1	1757.14	Rep6	Control Unconfined	4_8_22_113_Rep6	19	145	04:45:04	36:15:04	127	113400	Cosmos	Split	1	113	113	4_8_22_113_Rep6
4	8	31	22	123	10614.4	21576.7	1915.98	2974.32	19435.9	1859.66	Rep6	Control Unconfined	4_8_22_123_Rep6	23	168	05:45:04	42:00:05	146	130501	Cosmos	End	1	123	123	4_8_22_123_Rep6
4	8	31	22	135	7540.83	4861.36	1654.46	2477.57	3501.08	1619.09	Rep6	Control Unconfined	4_8_22_135_Rep6	30	114	07:30:04	28:30:04	85	75599.7	Cosmos	Split	1	135	135	4_8_22_135_Rep6
4	8	31	22	143	6730.69	4269.49	1647.98	2415.42	3481.59	1624.96	Rep6	Control Unconfined	4_8_22_143_Rep6	34	110	08:30:05	27:30:04	77	68399.5	Cosmos	Split	1	143	143	4_8_22_143_Rep6
4	8	31	22	145	2739.27	4202.63	1636.8	2047.56	3467.15	1638.8	Rep6	Control Unconfined	4_8_22_145_Rep6	35	141	08:45:03	35:15:03	107	95400.2	Cosmos	Cosmos	1	145	145	4_8_22_145_Rep6
4	8	31	22	150	7155.15	7301.56	1682.89	2527.21	3838.93	1643.93	Rep6	Control Unconfined	4_8_22_150_Rep6	38	93	09:30:03	23:15:05	56	49502.8	Cosmos	Cosmos	1	150	150	4_8_22_150_Rep6
4	8	31	22	151	5374.1	4268.29	1652.04	2266.95	3526.75	1637.93	Rep6	Control Unconfined	4_8_22_151_Rep6	38	146	09:30:03	36:30:05	109	97202	Cosmos	Split	1	151	151	4_8_22_151_Rep6
4	8	31	22	152	10098.2	6379.09	2264.26	3767.93	5719.15	2109.81	Rep6	Control Unconfined	4_8_22_152_Rep6	38	97	09:30:03	24:15:04	60	53101.1	Cosmos	Cosmos	1	152	152	4_8_22_152_Rep6
4	8	31	22	153	5610.26	4152.79	1671.54	2251.79	3641.52	1648.47	Rep6	Control Unconfined	4_8_22_153_Rep6	39	106	09:45:04	26:30:02	68	60297.9	Cosmos	Split	1	153	153	4_8_22_153_Rep6
4	8	31	22	155	3311.8	4432.14	1650.27	2125.1	3557.2	1646.77	Rep6	Control Unconfined	4_8_22_155_Rep6	39	130	09:45:04	32:30:04	92	81899.7	Cosmos	Cosmos	1	155	155	4_8_22_155_Rep6
4	8	31	22	156	5458.14	4020.73	1677.85	2221.55	3605.54	1652.97	Rep6	Control Unconfined	4_8_22_156_Rep6	40	105	10:00:04	26:15:03	66	58499.9	Cosmos	Split	1	156	156	4_8_22_156_Rep6
4	8	31	22	157	5393.01	5865.67	4099.72	2438.04	3442.39	1720.25	Rep6	Control Unconfined	4_8_22_157_Rep6	41	110	10:15:05	27:30:04	70	62099.3	Cosmos	Cosmos	1	157	157	4_8_22_157_Rep6
4	8	31	22	162	4468.2	13423.4	1770.32	2309.95	11864	1741.03	Rep6	Control Unconfined	4_8_22_162_Rep6	43	117	10:45:05	29:15:03	75	66598.4	Cosmos	Split	1	162	162	4_8_22_162_Rep6
4	8	31	22	163	4431.01	3605.36	1717	2308.49	3571.79	1652.64	Rep6	Control Unconfined	4_8_22_163_Rep6	44	93	11:00:04	23:15:05	50	44101.5	Cosmos	Cosmos	1	163	163	4_8_22_163_Rep6
4	8	31	22	164	7685.49	65535	2892.65	4551.39	65534.4	2839.35	Rep6	Control Unconfined	4_8_22_164_Rep6	44	116	11:00:04	29:00:04	73	64799.9	Cosmos	Cosmos	1	164	164	4_8_22_164_Rep6
4	8	31	22	166	5937.01	16004.1	2183.12	2481.2	14389.6	1787.13	Rep6	Control Unconfined	4_8_22_166_Rep6	46	103	11:30:04	25:45:04	58	51300.1	Cosmos	Split	1	166	166	4_8_22_166_Rep6
4	8	31	22	167	4260.02	4309.34	1633.41	2218.25	3525	1626.2	Rep6	Control Unconfined	4_8_22_167_Rep6	46	120	11:30:04	30:00:03	75	66599.1	Cosmos	Cosmos	1	167	167	4_8_22_167_Rep6
4	8	31	22	168	4302.75	4266.95	1634.47	2204.87	3444.48	1625.51	Rep6	Control Unconfined	4_8_22_168_Rep6	46	114	11:30:04	28:30:04	69	61199.6	Cosmos	Cosmos	1	168	168	4_8_22_168_Rep6
4	8	31	22	169	3534.02	5159.77	6276.8	2151.6	3461.74	1824.73	Rep6	Control Unconfined	4_8_22_169_Rep6	46	114	11:30:04	28:30:04	69	61199.6	Cosmos	Split	1	169	169	4_8_22_169_Rep6
4	8	31	22	170	8654.88	5098.55	1668.28	2777.68	3584.66	1624.11	Rep6	Control Unconfined	4_8_22_170_Rep6	47	108	11:45:04	27:00:04	62	54899.9	Cosmos	Cosmos	1	170	170	4_8_22_170_Rep6
4	8	31	22	173	7191.71	5971.04	2484.7	2556.76	3882.82	1787.53	Rep6	Control Unconfined	4_8_22_173_Rep6	48	128	12:00:04	32:00:03	81	71999.5	Cosmos	Merged	1	173	173	4_8_22_173_Rep6
4	8	31	22	176	4275.41	14570.7	1789.77	2287.67	14155.3	1776.22	Rep6	Control Unconfined	4_8_22_176_Rep6	50	168	12:30:04	42:00:05	119	106200	Cosmos	End	1	176	176	4_8_22_176_Rep6
4	8	31	22	178	3967.99	18215.1	1831.32	2324.15	17826.4	1817.28	Rep6	Control Unconfined	4_8_22_178_Rep6	51	129	12:45:03	32:15:04	79	70201.5	Cosmos	Cosmos	1	178	178	4_8_22_178_Rep6
4	8	31	22	186	2711.77	4747.36	2902.73	2033.17	3830.71	1671.81	Rep6	Control Unconfined	4_8_22_186_Rep6	59	135	14:45:04	33:45:03	77	68398.7	Cosmos	Cosmos	1	186	186	4_8_22_186_Rep6
4	8	31	22	187	2787.12	4307.48	1748.51	2150.66	3712.61	1675.16	Rep6	Control Unconfined	4_8_22_187_Rep6	60	153	15:00:04	38:15:03	94	83698.9	Cosmos	Cosmos	1	187	187	4_8_22_187_Rep6
4	8	31	22	190	5832.88	8710	15604.4	2462.73	4093.84	2220.59	Rep6	Control Unconfined	4_8_22_190_Rep6	61	168	15:15:05	42:00:05	108	96299.3	Split	End	2	184	184	4_8_22_184_Rep6
4	8	31	22	191	7663.25	6026.26	1714.65	2647.7	3689.9	1639.07	Rep6	Control Unconfined	4_8_22_191_Rep6	61	168	15:15:05	42:00:05	108	96299.3	Split	End	2	184	184	4_8_22_184_Rep6
4	8	31	22	194	2796.16	14328.9	2653.07	2186.22	12735.7	1803.83	Rep6	Control Unconfined	4_8_22_194_Rep6	64	159	16:00:04	39:45:03	96	85499.3	Cosmos	Cosmos	1	194	194	4_8_22_194_Rep6
4	8	31	22	195	4777.61	4101.43	1639.9	2253.88	3358.14	1628.88	Rep6	Control Unconfined	4_8_22_195_Rep6	64	136	16:00:04	34:00:03	73	64799.2	Cosmos	Cosmos	1	195	195	4_8_22_195_Rep6
4	8	31	22	196	4506.06	5318.46	1699.63	2255.24	9183.23	1925.67	Rep6	Control Unconfined	4_8_22_196_Rep6	64	129	16:00:04	32:15:04	66	58500.4	Cosmos	Cosmos	1	196	196	4_8_22_196_Rep6
4	8	31	22	200	2725.38	6800.4	3092.88	2087.49	6301.25	1793.97	Rep6	Control Unconfined	4_8_22_200_Rep6	65	100	16:15:03	25:00:05	36	31502.2	Cosmos	Cosmos	1	200	200	4_8_22_200_Rep6
4	8	31	22	203	3078.1	4109.74	1836.78	2084.01	3330.94	1608.79	Rep6	Control Unconfined	4_8_22_203_Rep6	67	168	16:45:03	42:00:05	102	90901.5	Cosmos	End	1	203	203	4_8_22_203_Rep6
4	8	31	22	205	2426.61	3808.31	2489.16	2020.29	3307.57	1628.99	Rep6	Control Unconfined	4_8_22_205_Rep6	69	104	17:15:03	26:00:04	36	31500.9	Cosmos	Cosmos	1	205	205	4_8_22_205_Rep6
4	8	31	22	208	4696.5	6733.51	4484.62	2908.53	4498.09	2416.49	Rep6	Control Unconfined	4_8_22_208_Rep6	71	168	17:45:03	42:00:05	98	87301.1	Cosmos	End	1	208	208	4_8_22_208_Rep6
4	8	31	22	210	7698.97	6623.74	1613.58	2860.81	3808.75	1597.44	Rep6	Control Unconfined	4_8_22_210_Rep6	72	162	18:00:04	40:30:04	91	80999.6	Merged	Split	1	210	210	4_8_22_210_Rep6
4	8	31	22	211	4420.37	4197.71	1702	2387.36	3438.16	1674.61	Rep6	Control Unconfined	4_8_22_211_Rep6	72	115	18:00:04	28:45:04	44	38700.1	Cosmos	Cosmos	1	211	211	4_8_22_211_Rep6
4	8	31	22	212	3228.6	4228.69	1959.02	2079.06	3618.4	1661.62	Rep6	Control Unconfined	4_8_22_212_Rep6	73	127	18:15:04	31:45:05	55	48601	Cosmos	Split	1	212	212	4_8_22_212_Rep6
4	8	31	22	223	4493.14	4561.91	3099.19	2301.43	3380.65	1671.04	Rep6	Control Unconfined	4_8_22_223_Rep6	80	108	20:00:04	27:00:04	29	25199.3	Cosmos	Cosmos	1	223	223	4_8_22_223_Rep6
4	8	31	22	224	2787.54	3842.97	1674.22	2057.58	3380.35	1623.42	Rep6	Control Unconfined	4_8_22_224_Rep6	80	159	20:00:04	39:45:03	80	71099	Cosmos	Split	1	224	224	4_8_22_224_Rep6
4	8	31	22	227	3004.36	4334.82	1793.4	2142.67	3793.44	1651.44	Rep6	Control Unconfined	4_8_22_227_Rep6	82	168	20:30:04	42:00:05	87	77400.4	Cosmos	End	1	227	227	4_8_22_227_Rep6
4	8	31	22	228	4997.1	6898.73	8069.72	2087.19	3407.4	1828.94	Rep6	Control Unconfined	4_8_22_228_Rep6	82	103	20:30:04	25:45:04	22	18899.9	Cosmos	Cosmos	1	228	228	4_8_22_228_Rep6
4	8	31	22	229	2937.56	3992.17	1693.28	2106.64	3590.13	1665.41	Rep6	Control Unconfined	4_8_22_229_Rep6	82	129	20:30:04	32:15:04	48	42300.1	Cosmos	Split	1	229	229	4_8_22_229_Rep6
4	8	31	22	230	2737.77	4039.91	2118.53	2043.83	3487.46	1661.35	Rep6	Control Unconfined	4_8_22_230_Rep6	82	164	20:30:04	41:00:02	83	73798.2	Cosmos	Cosmos	1	230	230	4_8_22_230_Rep6
4	8	31	22	231	3074.16	4579.71	2728.31	2292.45	3599.91	1762.61	Rep6	Control Unconfined	4_8_22_231_Rep6	82	168	20:30:04	42:00:05	87	77400.4	Cosmos	End	1	231	231	4_8_22_231_Rep6
4	8	31	22	232	4295.5	5028.22	3326.46	2478.61	3697.64	1742.91	Rep6	Control Unconfined	4_8_22_232_Rep6	83	105	20:45:04	26:15:03	23	19799.9	Cosmos	Merged	1	232	232	4_8_22_232_Rep6
4	8	31	22	233	2831.66	4311.82	2306.9	2043	3761.42	1707.81	Rep6	Control Unconfined	4_8_22_233_Rep6	83	122	20:45:04	30:30:04	40	35100.4	Cosmos	Merged	1	233	233	4_8_22_233_Rep6
4	8	31	22	234	2960.14	4200.5	1851.15	2061.33	3643.15	1665.64	Rep6	Control Unconfined	4_8_22_234_Rep6	83	149	20:45:04	37:15:03	67	59399.9	Cosmos	Cosmos	1	234	234	4_8_22_234_Rep6
4	8	31	22	237	2684.14	3996.92	1953.86	2029.11	3616.97	1647.26	Rep6	Control Unconfined	4_8_22_237_Rep6	84	152	21:00:05	38:00:05	69	61199.3	Cosmos	Split	1	237	237	4_8_22_237_Rep6
4	8	31	22	238	2829.06	4081.94	1666.62	2062.25	3533.11	1659.11	Rep6	Control Unconfined	4_8_22_238_Rep6	85	141	21:15:04	35:15:03	57	50399.3	Cosmos	Split	1	238	238	4_8_22_238_Rep6
4	8	31	22	239	7188.64	4009.33	1653.35	2419.43	3365.62	1627.55	Rep6	Control Unconfined	4_8_22_239_Rep6	86	124	21:30:04	31:00:03	39	34199.3	Merged	Cosmos	1	239	239	4_8_22_239_Rep6
4	8	31	22	240	3845.11	4134.96	1646.41	2267.6	3556.15	1632.96	Rep6	Control Unconfined	4_8_22_240_Rep6	87	103	21:45:03	25:45:04	17	14401.1	Cosmos	Cosmos	1	240	240	4_8_22_240_Rep6
4	8	31	22	242	2697.11	4495.2	2126.93	2063.18	3987.63	1683.24	Rep6	Control Unconfined	4_8_22_242_Rep6	87	98	21:45:03	24:30:04	12	9900.95	Cosmos	Cosmos	1	242	242	4_8_22_242_Rep6
4	8	31	22	245	3650.16	5812.83	6911.19	2228.42	3853.3	1860.49	Rep6	Control Unconfined	4_8_22_245_Rep6	87	168	21:45:03	42:00:05	82	72901.7	Split	End	2	144	144	4_8_22_144_Rep6
4	8	31	22	246	5652.76	4179.16	1662.84	2383.5	4224.13	1642.81	Rep6	Control Unconfined	4_8_22_246_Rep6	87	103	21:45:03	25:45:04	17	14401.1	Split	Cosmos	2	144	144	4_8_22_144_Rep6
4	8	31	22	248	2525.65	3866.95	2476.48	2047.03	3463.13	1676.15	Rep6	Control Unconfined	4_8_22_248_Rep6	87	168	21:45:03	42:00:05	82	72901.7	Cosmos	End	1	248	248	4_8_22_248_Rep6
4	8	31	22	249	2633.98	4619.48	2349.06	2071.99	5024.73	1678.44	Rep6	Control Unconfined	4_8_22_249_Rep6	88	168	22:00:04	42:00:05	81	72000.1	Cosmos	End	1	249	249	4_8_22_249_Rep6
4	8	31	22	250	2389.31	3908.29	2722.06	2056.14	3480.05	1685.34	Rep6	Control Unconfined	4_8_22_250_Rep6	89	168	22:15:04	42:00:05	80	71100.9	Merged	End	1	250	250	4_8_22_250_Rep6
4	8	31	22	251	2874.16	17789.4	1875.43	2484.89	25114.9	1900.59	Rep6	Control Unconfined	4_8_22_251_Rep6	90	93	22:30:05	23:15:05	4	2700.66	Cosmos	Cosmos	1	251	251	4_8_22_251_Rep6
4	8	31	22	252	2387.95	3875.61	2733.93	2036.39	3439.52	1687	Rep6	Control Unconfined	4_8_22_252_Rep6	90	93	22:30:05	23:15:05	4	2700.66	Cosmos	Cosmos	1	252	252	4_8_22_252_Rep6
4	8	31	22	253	2501.9	3941.56	2472.95	2025.94	3684.07	1657.32	Rep6	Control Unconfined	4_8_22_253_Rep6	91	168	22:45:05	42:00:05	78	69299.9	Cosmos	End	1	253	253	4_8_22_253_Rep6
4	8	31	22	254	4464.63	7147.58	8878.08	2157.35	3772.82	1855.54	Rep6	Control Unconfined	4_8_22_254_Rep6	92	95	23:00:05	23:45:05	4	2700.33	Cosmos	Cosmos	1	254	254	4_8_22_254_Rep6
4	8	31	22	255	3306.3	4128.76	1687.77	2184.06	3494.16	1634.22	Rep6	Control Unconfined	4_8_22_255_Rep6	92	122	23:00:05	30:30:04	31	26999.3	Cosmos	Split	1	255	255	4_8_22_255_Rep6
4	8	31	22	256	2513.6	3521.22	1607.33	2069.26	3232.26	1603.44	Rep6	Control Unconfined	4_8_22_256_Rep6	92	94	23:00:05	23:30:04	3	1799.77	Cosmos	Cosmos	1	256	256	4_8_22_256_Rep6
4	8	31	22	257	2727.8	4329.8	2457.3	2065.68	5421.31	1683.46	Rep6	Control Unconfined	4_8_22_257_Rep6	93	126	23:15:05	31:30:05	34	29699.6	Cosmos	Cosmos	1	257	257	4_8_22_257_Rep6
4	8	46.3333333333333	24	75	8291.97	4208.9	1789.18	2377.57	3543.72	1638.09	Rep6	Control Unconfined	4_8_24_75_Rep6	24	139	06:00:03	34:45:05	116	103502	Cosmos	Split	1	75	75	4_8_24_75_Rep6
4	8	46.3333333333333	24	80	4964.49	3620.75	1661.6	2138.13	3591.72	1629.47	Rep6	Control Unconfined	4_8_24_80_Rep6	27	143	06:45:05	35:45:04	117	104399	Cosmos	Cosmos	1	80	80	4_8_24_80_Rep6
4	8	46.3333333333333	24	81	4598.8	4704.03	1688.26	2043.09	3733.2	1646.63	Rep6	Control Unconfined	4_8_24_81_Rep6	27	168	06:45:05	42:00:05	142	126900	Cosmos	End	1	81	81	4_8_24_81_Rep6
4	8	46.3333333333333	24	92	6525.68	3852.14	1723.61	2231.79	3736.86	1681.42	Rep6	Control Unconfined	4_8_24_92_Rep6	35	166	08:45:03	41:30:03	132	117899	Cosmos	Merged	1	92	92	4_8_24_92_Rep6
4	8	46.3333333333333	24	99	3158.6	5373.19	4280.13	1925.08	3817.28	1729.97	Rep6	Control Unconfined	4_8_24_99_Rep6	45	168	11:15:04	42:00:05	124	110701	Cosmos	End	1	99	99	4_8_24_99_Rep6
4	8	46.3333333333333	24	101	2591.95	3963.2	1671.35	1911.03	3681.53	1663.42	Rep6	Control Unconfined	4_8_24_101_Rep6	46	155	11:30:04	38:45:04	110	98100.2	Cosmos	Cosmos	1	101	101	4_8_24_101_Rep6
4	8	46.3333333333333	24	102	6244.37	4959.04	1687.11	2430.83	3791.98	1645.26	Rep6	Control Unconfined	4_8_24_102_Rep6	46	168	11:30:04	42:00:05	123	109801	Cosmos	End	1	102	102	4_8_24_102_Rep6
4	8	46.3333333333333	24	127	5760.87	4977.89	1685.35	2156.38	3813.76	1665.12	Rep6	Control Unconfined	4_8_24_127_Rep6	60	168	15:00:04	42:00:05	109	97200.6	Cosmos	End	1	127	127	4_8_24_127_Rep6
4	8	46.3333333333333	24	141	5034.43	5256.24	1671.65	2131.6	3841.34	1656.42	Rep6	Control Unconfined	4_8_24_141_Rep6	71	168	17:45:03	42:00:05	98	87301.1	Cosmos	End	1	141	141	4_8_24_141_Rep6
4	8	46.3333333333333	24	149	4922.04	4678.82	1702.22	2079.12	3819.4	1679.78	Rep6	Control Unconfined	4_8_24_149_Rep6	77	166	19:15:03	41:30:03	90	80099.2	Cosmos	Merged	1	149	149	4_8_24_149_Rep6
4	8	46.3333333333333	24	150	3954.11	3696.92	1621	1996.8	3517.16	1583.31	Rep6	Control Unconfined	4_8_24_150_Rep6	77	139	19:15:03	34:45:05	63	55801.1	Cosmos	Cosmos	1	150	150	4_8_24_150_Rep6
4	8	46.3333333333333	24	153	3042.03	3728.29	1665.87	1925.52	3700.96	1702.7	Rep6	Control Unconfined	4_8_24_153_Rep6	79	157	19:45:03	39:15:04	79	70200.8	Cosmos	Cosmos	1	153	153	4_8_24_153_Rep6
4	8	46.3333333333333	24	160	3983.36	4665.83	1657.14	2035.46	3674.39	1642.3	Rep6	Control Unconfined	4_8_24_160_Rep6	81	168	20:15:03	42:00:05	88	78302	Cosmos	End	1	160	160	4_8_24_160_Rep6
4	8	46.3333333333333	24	161	4710.51	3935.37	1668.38	2106.03	3599.32	1649.32	Rep6	Control Unconfined	4_8_24_161_Rep6	81	160	20:15:03	40:00:04	80	71101.4	Cosmos	Cosmos	1	161	161	4_8_24_161_Rep6
4	8	46.3333333333333	24	163	3063.24	3762.98	1664.45	1932.76	3687.03	1656.81	Rep6	Control Unconfined	4_8_24_163_Rep6	82	153	20:30:04	38:15:03	72	63898.7	Cosmos	Cosmos	1	163	163	4_8_24_163_Rep6
4	8	46.3333333333333	24	164	5367.09	4379.99	1656.33	2181.85	3569.09	1633.27	Rep6	Control Unconfined	4_8_24_164_Rep6	82	168	20:30:04	42:00:05	87	77400.4	Cosmos	End	1	164	164	4_8_24_164_Rep6
4	8	46.3333333333333	24	167	4771.81	3761.61	1669.2	2125.61	3586.55	1651.63	Rep6	Control Unconfined	4_8_24_167_Rep6	83	156	20:45:04	39:00:05	74	65701.2	Cosmos	Cosmos	1	167	167	4_8_24_167_Rep6
4	8	46.3333333333333	24	172	4707.41	4522.22	1668.7	2093.8	3697.47	1652.97	Rep6	Control Unconfined	4_8_24_172_Rep6	86	168	21:30:04	42:00:05	83	73800.6	Cosmos	End	1	172	172	4_8_24_172_Rep6
4	8	46.3333333333333	24	174	5989.4	5119.42	1679.26	2313.2	3885.32	1657.19	Rep6	Control Unconfined	4_8_24_174_Rep6	86	168	21:30:04	42:00:05	83	73800.6	Cosmos	End	1	174	174	4_8_24_174_Rep6
4	8	46.3333333333333	24	175	4064.29	4617.85	1680.29	2107.38	3762.82	1654.61	Rep6	Control Unconfined	4_8_24_175_Rep6	86	168	21:30:04	42:00:05	83	73800.6	Cosmos	End	1	175	175	4_8_24_175_Rep6
4	8	46.3333333333333	24	176	4378.34	5047.44	1946.98	2021.28	3745.35	1645.7	Rep6	Control Unconfined	4_8_24_176_Rep6	87	168	21:45:03	42:00:05	82	72901.7	Cosmos	End	1	176	176	4_8_24_176_Rep6
4	8	46.3333333333333	24	179	5812.5	3670.7	1639.47	2358.96	3582.46	1614.59	Rep6	Control Unconfined	4_8_24_179_Rep6	89	153	22:15:04	38:15:03	65	57599.1	Cosmos	Cosmos	1	179	179	4_8_24_179_Rep6
4	8	46.3333333333333	24	180	3643.29	4053.17	1623.44	2028.75	3635.85	1615.35	Rep6	Control Unconfined	4_8_24_180_Rep6	89	162	22:15:04	40:30:04	74	65700.1	Cosmos	Cosmos	1	180	180	4_8_24_180_Rep6
4	8	46.3333333333333	24	182	4045.64	4504.01	1661.91	1989.8	3713.23	1650	Rep6	Control Unconfined	4_8_24_182_Rep6	90	168	22:30:05	42:00:05	79	70199.7	Cosmos	End	1	182	182	4_8_24_182_Rep6
4	8	46.3333333333333	24	185	6414.47	4913.13	1695.22	2149.78	3812.72	1669.98	Rep6	Control Unconfined	4_8_24_185_Rep6	93	168	23:15:05	42:00:05	76	67499.1	Cosmos	End	1	185	185	4_8_24_185_Rep6
4	8	46.3333333333333	24	187	3941.69	4374.06	1659.14	2025.04	3730.96	1645.03	Rep6	Control Unconfined	4_8_24_187_Rep6	94	168	23:30:04	42:00:05	75	66600.2	Cosmos	End	1	187	187	4_8_24_187_Rep6
4	8	46.3333333333333	24	192	6951.02	5229.96	1709.22	2222.96	3865.43	1681.29	Rep6	Control Unconfined	4_8_24_192_Rep6	96	168	24:00:03	42:00:05	73	64802	Cosmos	End	1	192	192	4_8_24_192_Rep6
4	8	46.3333333333333	24	194	3752.12	4524.14	1674.74	1995.18	3707.11	1642.28	Rep6	Control Unconfined	4_8_24_194_Rep6	98	168	24:30:04	42:00:05	71	63000.7	Cosmos	End	1	194	194	4_8_24_194_Rep6
4	8	46.3333333333333	24	195	5496.98	5729.88	1690.48	2349.23	4000.86	1695.71	Rep6	Control Unconfined	4_8_24_195_Rep6	98	168	24:30:04	42:00:05	71	63000.7	Merged	End	1	195	195	4_8_24_195_Rep6
4	8	46.3333333333333	24	203	4063.48	4294.27	1697.41	2069.1	3803.09	1683.25	Rep6	Control Unconfined	4_8_24_203_Rep6	101	166	25:15:04	41:30:03	66	58498.9	Cosmos	Cosmos	1	203	203	4_8_24_203_Rep6
4	8	46.3333333333333	24	211	3831.34	4168.92	1645.29	2030.28	3663.18	1630.47	Rep6	Control Unconfined	4_8_24_211_Rep6	105	168	26:15:03	42:00:05	64	56701.1	Cosmos	End	1	211	211	4_8_24_211_Rep6
4	8	46.3333333333333	24	212	3612.92	4048.01	1648.6	1998.44	3664.37	1636.3	Rep6	Control Unconfined	4_8_24_212_Rep6	105	168	26:15:03	42:00:05	64	56701.1	Cosmos	End	1	212	212	4_8_24_212_Rep6
4	8	46.3333333333333	24	213	4642.04	4490	1676.08	2095.36	3791.24	1661.14	Rep6	Control Unconfined	4_8_24_213_Rep6	107	168	26:45:03	42:00:05	62	54901.2	Cosmos	End	1	213	213	4_8_24_213_Rep6
4	8	46.3333333333333	24	214	4476.25	4468.4	1719.34	2129.5	3934.7	1803.83	Rep6	Control Unconfined	4_8_24_214_Rep6	107	168	26:45:03	42:00:05	62	54901.2	Cosmos	End	1	214	214	4_8_24_214_Rep6
4	8	46.3333333333333	24	217	6908.23	3985.25	1676.22	2454.26	3667.05	1645.98	Rep6	Control Unconfined	4_8_24_217_Rep6	109	152	27:15:04	38:00:05	44	38701	Split	Split	2	151	151	4_8_24_151_Rep6
4	8	46.3333333333333	24	218	7164.09	5639.78	1685.55	2312.22	3826.25	1651.04	Rep6	Control Unconfined	4_8_24_218_Rep6	109	168	27:15:04	42:00:05	60	53100.9	Split	End	2	151	151	4_8_24_151_Rep6
4	8	46.3333333333333	24	220	3136.97	5417.98	2462.31	1966.71	3848.42	1699.48	Rep6	Control Unconfined	4_8_24_220_Rep6	110	168	27:30:04	42:00:05	59	52200.5	Cosmos	End	1	220	220	4_8_24_220_Rep6
4	8	46.3333333333333	24	222	2641.76	4599.05	4070.14	1929.13	3708.35	1756.26	Rep6	Control Unconfined	4_8_24_222_Rep6	111	168	27:45:04	42:00:05	58	51300.6	Cosmos	End	1	222	222	4_8_24_222_Rep6
4	8	46.3333333333333	24	223	4085.97	5161.62	1649.81	2057.05	3813.31	1636.17	Rep6	Control Unconfined	4_8_24_223_Rep6	112	168	28:00:04	42:00:05	57	50400.9	Cosmos	End	1	223	223	4_8_24_223_Rep6
4	8	46.3333333333333	24	229	4823.56	4516.3	1903.03	2146.41	3654.46	1647.92	Rep6	Control Unconfined	4_8_24_229_Rep6	114	164	28:30:04	41:00:02	51	44998.8	Cosmos	Merged	1	229	229	4_8_24_229_Rep6
4	8	46.3333333333333	24	232	3318.25	5096.7	1690.78	1962.49	3839.98	1666.2	Rep6	Control Unconfined	4_8_24_232_Rep6	116	152	29:00:04	38:00:05	37	32400.7	Cosmos	Cosmos	1	232	232	4_8_24_232_Rep6
4	8	46.3333333333333	24	238	5453.26	4515.32	1706.95	2206.49	3811	1683.07	Rep6	Control Unconfined	4_8_24_238_Rep6	118	168	29:30:04	42:00:05	51	45000.3	Cosmos	End	1	238	238	4_8_24_238_Rep6
4	8	46.3333333333333	24	251	4189.74	6331.79	8511.45	2082.69	3834.5	1851.81	Rep6	Control Unconfined	4_8_24_251_Rep6	124	168	31:00:03	42:00:05	45	39601.3	Merged	End	1	251	251	4_8_24_251_Rep6
4	8	46.3333333333333	24	252	3747.53	5604.8	3923.93	2032.79	3883.49	1739.11	Rep6	Control Unconfined	4_8_24_252_Rep6	124	168	31:00:03	42:00:05	45	39601.3	Cosmos	End	1	252	252	4_8_24_252_Rep6
4	8	46.3333333333333	24	253	2574.55	4439.45	5376.78	1912	3663.6	1805.31	Rep6	Control Unconfined	4_8_24_253_Rep6	124	160	31:00:03	40:00:04	37	32400.7	Cosmos	Cosmos	1	253	253	4_8_24_253_Rep6
4	8	46.3333333333333	24	255	3919.42	4288.85	1770.74	2090.02	3666.6	1652.28	Rep6	Control Unconfined	4_8_24_255_Rep6	125	164	31:15:05	41:00:02	40	35097.6	Cosmos	Merged	1	255	255	4_8_24_255_Rep6
4	8	46.3333333333333	24	258	3220.14	4282.46	2552.98	1953.22	3720.63	1668.59	Rep6	Control Unconfined	4_8_24_258_Rep6	127	168	31:45:05	42:00:05	42	36899.8	Cosmos	End	1	258	258	4_8_24_258_Rep6
4	8	46.3333333333333	24	259	3667.48	4389.78	2360.67	2037.48	3773.2	1678.05	Rep6	Control Unconfined	4_8_24_259_Rep6	127	168	31:45:05	42:00:05	42	36899.8	Cosmos	End	1	259	259	4_8_24_259_Rep6
4	8	46.3333333333333	24	260	4687.15	5346.46	2134.24	2199.37	3898.33	1697.09	Rep6	Control Unconfined	4_8_24_260_Rep6	127	168	31:45:05	42:00:05	42	36899.8	Cosmos	End	1	260	260	4_8_24_260_Rep6
4	8	46.3333333333333	24	261	3994.18	4562.02	1640.75	2081.5	3674.31	1637.97	Rep6	Control Unconfined	4_8_24_261_Rep6	127	168	31:45:05	42:00:05	42	36899.8	Cosmos	End	1	261	261	4_8_24_261_Rep6
4	8	46.3333333333333	24	264	2540.92	4038.26	1735.49	1866.61	3694.12	1651.08	Rep6	Control Unconfined	4_8_24_264_Rep6	129	168	32:15:04	42:00:05	40	35100.3	Cosmos	End	1	264	264	4_8_24_264_Rep6
4	8	46.3333333333333	24	265	2553.22	4151.17	1828.56	1867.87	3734.54	1669.19	Rep6	Control Unconfined	4_8_24_265_Rep6	129	168	32:15:04	42:00:05	40	35100.3	Cosmos	End	1	265	265	4_8_24_265_Rep6
4	8	46.3333333333333	24	269	10344.9	3727.59	1685.84	2811.35	3632.99	1634.74	Rep6	Control Unconfined	4_8_24_269_Rep6	130	146	32:30:04	36:30:05	17	14400.6	Split	Merged	2	250	250	4_8_24_250_Rep6
4	8	46.3333333333333	24	270	9629.15	3607.94	1668.88	3062.16	3585.31	1617.96	Rep6	Control Unconfined	4_8_24_270_Rep6	130	146	32:30:04	36:30:05	17	14400.6	Split	Merged	2	250	250	4_8_24_250_Rep6
4	8	46.3333333333333	24	272	3139.94	4984.84	4653.38	2082.68	3779.98	1809.85	Rep6	Control Unconfined	4_8_24_272_Rep6	130	145	32:30:04	36:15:04	16	13499.8	Cosmos	Cosmos	1	272	272	4_8_24_272_Rep6
4	8	46.3333333333333	24	275	2176.04	3750.47	1640.3	2017.73	3633.24	1645.56	Rep6	Control Unconfined	4_8_24_275_Rep6	132	147	33:00:04	36:45:05	16	13500.3	Cosmos	Cosmos	1	275	275	4_8_24_275_Rep6
4	8	46.3333333333333	24	276	9061.94	5595.38	1686.22	2635.31	3826.61	1645.11	Rep6	Control Unconfined	4_8_24_276_Rep6	133	168	33:15:02	42:00:05	36	31503	Merged	End	1	276	276	4_8_24_276_Rep6
4	8	46.3333333333333	24	277	7296.24	4344.23	1706.86	2735.32	3741.08	1716.88	Rep6	Control Unconfined	4_8_24_277_Rep6	133	144	33:15:02	36:00:02	12	9900.57	Merged	Cosmos	1	277	277	4_8_24_277_Rep6
4	8	46.3333333333333	24	278	2903.95	4519.51	2392.29	2045.32	3945.05	1753.54	Rep6	Control Unconfined	4_8_24_278_Rep6	134	168	33:30:04	42:00:05	35	30600.4	Cosmos	End	1	278	278	4_8_24_278_Rep6
4	8	46.3333333333333	24	282	4126.91	4812.36	2267.2	2097.94	3785.48	1670.94	Rep6	Control Unconfined	4_8_24_282_Rep6	135	168	33:45:03	42:00:05	34	29701.7	Cosmos	End	1	282	282	4_8_24_282_Rep6
4	8	46.3333333333333	24	283	4983.53	7690.76	6465.25	2179.67	3878.04	1749.56	Rep6	Control Unconfined	4_8_24_283_Rep6	136	168	34:00:03	42:00:05	33	28801.4	Merged	End	1	283	283	4_8_24_283_Rep6
4	8	46.3333333333333	24	284	4568.03	6956.77	3475.49	2044.05	3780.64	1726.29	Rep6	Control Unconfined	4_8_24_284_Rep6	136	168	34:00:03	42:00:05	33	28801.4	Cosmos	End	1	284	284	4_8_24_284_Rep6
4	8	46.3333333333333	24	285	2394.22	4393.79	2391.6	1916.66	3826.23	1705.49	Rep6	Control Unconfined	4_8_24_285_Rep6	136	168	34:00:03	42:00:05	33	28801.4	Cosmos	End	1	285	285	4_8_24_285_Rep6
4	8	46.3333333333333	24	288	2470.8	4384.54	1849.29	1960.91	3744.46	1644.5	Rep6	Control Unconfined	4_8_24_288_Rep6	136	168	34:00:03	42:00:05	33	28801.4	Split	End	2	42	42	4_8_24_42_Rep6
4	8	46.3333333333333	24	289	2520.87	4405.33	2115.92	1924.02	3657.85	1666.45	Rep6	Control Unconfined	4_8_24_289_Rep6	136	141	34:00:03	35:15:03	6	4500.28	Cosmos	Cosmos	1	289	289	4_8_24_289_Rep6
4	8	46.3333333333333	24	290	2267.06	4265.13	2054.88	1834.59	3686.64	1657.41	Rep6	Control Unconfined	4_8_24_290_Rep6	137	168	34:15:04	42:00:05	32	27901	Cosmos	End	1	290	290	4_8_24_290_Rep6
4	8	46.3333333333333	24	291	4015.06	4808.79	1893.19	2107.44	3832.16	2152.25	Rep6	Control Unconfined	4_8_24_291_Rep6	137	168	34:15:04	42:00:05	32	27901	Split	End	3	244	240	4_8_24_244_Rep6
4	8	46.3333333333333	24	292	2257.21	4236.79	2038.34	1809.87	3640.64	1646.17	Rep6	Control Unconfined	4_8_24_292_Rep6	137	168	34:15:04	42:00:05	32	27901	Cosmos	End	1	292	292	4_8_24_292_Rep6
4	8	46.3333333333333	24	293	2317.22	4001.79	1657.86	1874.57	3660.09	1650.47	Rep6	Control Unconfined	4_8_24_293_Rep6	138	168	34:30:04	42:00:05	31	27000.8	Cosmos	End	1	293	293	4_8_24_293_Rep6
4	8	46.3333333333333	24	294	2474.68	4726.74	2326.9	2088.25	4200.85	1827.12	Rep6	Control Unconfined	4_8_24_294_Rep6	138	139	34:30:04	34:45:05	2	900.747	Cosmos	Cosmos	1	294	294	4_8_24_294_Rep6
4	8	46.3333333333333	24	295	8224.05	4013.63	1699.92	2979.75	3752.91	1662.37	Rep6	Control Unconfined	4_8_24_295_Rep6	138	140	34:30:04	35:00:05	3	1800.93	Merged	Split	1	295	295	4_8_24_295_Rep6
4	8	46.3333333333333	24	296	3655.02	4708.66	1708.7	2055.48	3846.33	1684.62	Rep6	Control Unconfined	4_8_24_296_Rep6	138	164	34:30:04	41:00:02	27	23398.6	Merged	Split	1	296	296	4_8_24_296_Rep6
4	8	46.3333333333333	24	297	2390.01	4180.65	3617.38	1877.94	3534.56	1733.05	Rep6	Control Unconfined	4_8_24_297_Rep6	138	139	34:30:04	34:45:05	2	900.747	Cosmos	Cosmos	1	297	297	4_8_24_297_Rep6
4	8	46.3333333333333	24	298	3723.74	6019.44	6066.9	2238.8	3996.37	1841.08	Rep6	Control Unconfined	4_8_24_298_Rep6	138	168	34:30:04	42:00:05	31	27000.8	Cosmos	End	1	298	298	4_8_24_298_Rep6
4	8	46.3333333333333	24	299	5542.13	7742.69	25401.1	2980.68	4931.15	3116.17	Rep6	Control Unconfined	4_8_24_299_Rep6	139	141	34:45:05	35:15:03	3	1798.87	Cosmos	Cosmos	1	299	299	4_8_24_299_Rep6
4	8	31.6666666666667	27	36	5868.81	3487.06	1705.28	2286.54	3469.8	1676.28	Rep6	Control Unconfined	4_8_27_36_Rep6	1	136	00:15:04	34:00:03	136	121499	Cosmos	Merged	1	36	36	4_8_27_36_Rep6
4	8	31.6666666666667	27	44	3634.53	5499.47	7560.84	2239.49	3797.78	1873.64	Rep6	Control Unconfined	4_8_27_44_Rep6	3	168	00:45:04	42:00:05	166	148501	Cosmos	End	1	44	44	4_8_27_44_Rep6
4	8	31.6666666666667	27	63	5118.9	4578.99	1686.88	2290.56	3513.93	1650.55	Rep6	Control Unconfined	4_8_27_63_Rep6	6	144	01:30:04	36:00:02	139	124199	Split	Cosmos	2	10	10	4_8_27_10_Rep6
4	8	31.6666666666667	27	70	5583.58	6363.15	1697.03	2304.18	3757.06	1672.8	Rep6	Control Unconfined	4_8_27_70_Rep6	7	136	01:45:04	34:00:03	130	116099	Cosmos	Merged	1	70	70	4_8_27_70_Rep6
4	8	31.6666666666667	27	74	4783.89	6807.14	8914.16	2294.62	3742.86	1864.22	Rep6	Control Unconfined	4_8_27_74_Rep6	8	168	02:00:06	42:00:05	161	143998	Cosmos	End	1	74	74	4_8_27_74_Rep6
4	8	31.6666666666667	27	78	6018	8518.94	8655.6	2536.84	4119	1899.18	Rep6	Control Unconfined	4_8_27_78_Rep6	9	168	02:15:04	42:00:05	160	143101	Split	End	2	64	64	4_8_27_64_Rep6
4	8	31.6666666666667	27	79	7976.37	4802.49	1798.21	2742.65	3517.7	1698.34	Rep6	Control Unconfined	4_8_27_79_Rep6	9	168	02:15:04	42:00:05	160	143101	Merged	End	1	79	79	4_8_27_79_Rep6
4	8	31.6666666666667	27	91	3999.68	5868.55	11746.7	2285.16	3867.11	1996.31	Rep6	Control Unconfined	4_8_27_91_Rep6	13	168	03:15:03	42:00:05	156	139501	Split	End	2	43	43	4_8_27_43_Rep6
4	8	31.6666666666667	27	104	5832.6	6057.62	15894.7	2419.12	3709.33	2145.39	Rep6	Control Unconfined	4_8_27_104_Rep6	17	168	04:15:04	42:00:05	152	135901	Split	End	2	1	1	4_8_27_1_Rep6
4	8	31.6666666666667	27	108	6231.95	3402.53	1687.02	2609.13	3347.78	1686.47	Rep6	Control Unconfined	4_8_27_108_Rep6	17	101	04:15:04	25:15:04	85	75599.7	Cosmos	Split	1	108	108	4_8_27_108_Rep6
4	8	31.6666666666667	27	112	6547.37	5343.23	1692.91	2497.74	3720.59	1668.93	Rep6	Control Unconfined	4_8_27_112_Rep6	20	111	05:00:05	27:45:04	92	81899	Cosmos	Split	1	112	112	4_8_27_112_Rep6
4	8	31.6666666666667	27	113	8834.03	5321.36	1706.62	2719.93	3507.78	1614.69	Rep6	Control Unconfined	4_8_27_113_Rep6	20	128	05:00:05	32:00:03	109	97198.1	Cosmos	Split	1	113	113	4_8_27_113_Rep6
4	8	31.6666666666667	27	120	6640.86	4208.21	1689.79	2431.95	3511.38	1658.5	Rep6	Control Unconfined	4_8_27_120_Rep6	22	111	05:30:03	27:45:04	90	80100.5	Cosmos	Cosmos	1	120	120	4_8_27_120_Rep6
4	8	31.6666666666667	27	124	4600.34	4605.82	1651.64	2240.76	3466.46	1637.36	Rep6	Control Unconfined	4_8_27_124_Rep6	23	148	05:45:04	37:00:04	126	112501	Cosmos	Cosmos	1	124	124	4_8_27_124_Rep6
4	8	31.6666666666667	27	125	4607.98	4707.13	1655.35	2293.58	3458.84	1639.38	Rep6	Control Unconfined	4_8_27_125_Rep6	25	146	06:15:04	36:30:05	122	108900	Cosmos	Split	1	125	125	4_8_27_125_Rep6
4	8	31.6666666666667	27	126	7944.4	4415.86	1709.59	2575.86	3482.51	1654.2	Rep6	Control Unconfined	4_8_27_126_Rep6	26	121	06:30:02	30:15:03	96	85500.1	Cosmos	Split	1	126	126	4_8_27_126_Rep6
4	8	31.6666666666667	27	130	4496.04	4477.63	1664.75	2346.18	3541.2	1659.94	Rep6	Control Unconfined	4_8_27_130_Rep6	27	145	06:45:05	36:15:04	119	106199	Cosmos	Cosmos	1	130	130	4_8_27_130_Rep6
4	8	31.6666666666667	27	131	4749.54	3826.84	1663.15	2301.91	3373.17	1635.77	Rep6	Control Unconfined	4_8_27_131_Rep6	27	105	06:45:05	26:15:03	79	70198.5	Cosmos	Split	1	131	131	4_8_27_131_Rep6
4	8	31.6666666666667	27	135	4885.96	3373.95	1673.38	2161.61	3293.25	1626.74	Rep6	Control Unconfined	4_8_27_135_Rep6	28	96	07:00:04	24:00:03	69	61198.7	Cosmos	Split	1	135	135	4_8_27_135_Rep6
4	8	31.6666666666667	27	137	5432.32	3884.03	1690.39	2384.47	3506.89	1671.41	Rep6	Control Unconfined	4_8_27_137_Rep6	29	102	07:15:04	25:30:05	74	65701.9	Merged	Split	1	137	137	4_8_27_137_Rep6
4	8	31.6666666666667	27	138	3454.84	4922.15	10977.1	2223.15	3570.57	2014.69	Rep6	Control Unconfined	4_8_27_138_Rep6	29	168	07:15:04	42:00:05	140	125101	Cosmos	End	1	138	138	4_8_27_138_Rep6
4	8	31.6666666666667	27	141	5145.38	3901	1706.9	2298.97	3450.25	1663.21	Rep6	Control Unconfined	4_8_27_141_Rep6	30	117	07:30:04	29:15:03	88	78299.5	Cosmos	Split	1	141	141	4_8_27_141_Rep6
4	8	31.6666666666667	27	147	3446.24	5262.67	4695.5	2139.85	3566.46	1738	Rep6	Control Unconfined	4_8_27_147_Rep6	32	168	08:00:04	42:00:05	137	122401	Cosmos	End	1	147	147	4_8_27_147_Rep6
4	8	31.6666666666667	27	149	6570.25	4095.26	1688.3	2391.46	3450.7	1652.88	Rep6	Control Unconfined	4_8_27_149_Rep6	34	114	08:30:05	28:30:04	81	71998.9	Cosmos	Split	1	149	149	4_8_27_149_Rep6
4	8	31.6666666666667	27	150	4026.71	3652.45	1667.65	2184.93	3416.78	1651.45	Rep6	Control Unconfined	4_8_27_150_Rep6	34	115	08:30:05	28:45:04	82	72899.7	Cosmos	Cosmos	1	150	150	4_8_27_150_Rep6
4	8	31.6666666666667	27	156	3814.87	5597.71	4614.87	2173.13	3550.84	1743.6	Rep6	Control Unconfined	4_8_27_156_Rep6	37	168	09:15:03	42:00:05	132	117902	Cosmos	End	1	156	156	4_8_27_156_Rep6
4	8	31.6666666666667	27	162	3621.62	5411.43	6176.71	2221.94	3600.49	1799.53	Rep6	Control Unconfined	4_8_27_162_Rep6	39	168	09:45:04	42:00:05	130	116100	Cosmos	End	1	162	162	4_8_27_162_Rep6
4	8	31.6666666666667	27	166	4576.35	4328.87	1671.79	2216.42	3478.16	1656.01	Rep6	Control Unconfined	4_8_27_166_Rep6	41	110	10:15:05	27:30:04	70	62099.3	Split	Split	4	160	154	4_8_27_160_Rep6
4	8	31.6666666666667	27	171	3698.34	5422.77	4425.98	2246.18	3655.86	1740.71	Rep6	Control Unconfined	4_8_27_171_Rep6	43	168	10:45:05	42:00:05	126	112500	Split	End	3	117	94	4_8_27_117_Rep6
4	8	31.6666666666667	27	172	3658.42	5504.45	3926.7	2172.27	3584.7	1715.83	Rep6	Control Unconfined	4_8_27_172_Rep6	43	168	10:45:05	42:00:05	126	112500	Cosmos	End	1	172	172	4_8_27_172_Rep6
4	8	31.6666666666667	27	173	3729.04	5671.12	2386.75	2163.87	3582.88	1669.79	Rep6	Control Unconfined	4_8_27_173_Rep6	43	168	10:45:05	42:00:05	126	112500	Split	End	2	165	165	4_8_27_165_Rep6
4	8	31.6666666666667	27	174	3573.74	5562.2	2427.11	2134.71	3588.57	1679.28	Rep6	Control Unconfined	4_8_27_174_Rep6	43	168	10:45:05	42:00:05	126	112500	Split	End	2	165	165	4_8_27_165_Rep6
4	8	31.6666666666667	27	176	3305.86	5118.61	5345.7	2094.09	3614.65	1761.77	Rep6	Control Unconfined	4_8_27_176_Rep6	44	168	11:00:04	42:00:05	125	111601	Cosmos	End	1	176	176	4_8_27_176_Rep6
4	8	31.6666666666667	27	178	2711.45	3514.28	1658.11	2027.49	3409.27	1655.86	Rep6	Control Unconfined	4_8_27_178_Rep6	45	110	11:15:04	27:30:04	66	58500.5	Cosmos	Cosmos	1	178	178	4_8_27_178_Rep6
4	8	31.6666666666667	27	186	5286.57	5307.01	1682.66	2390.57	3603	1648.78	Rep6	Control Unconfined	4_8_27_186_Rep6	49	137	12:15:03	34:15:04	89	79200.8	Split	Split	3	121	50	4_8_27_121_Rep6
4	8	31.6666666666667	27	189	3422.53	4487.51	4110.27	2175.63	3491.81	1728.46	Rep6	Control Unconfined	4_8_27_189_Rep6	51	145	12:45:03	36:15:04	95	84601.1	Cosmos	Split	1	189	189	4_8_27_189_Rep6
4	8	31.6666666666667	27	196	3039.56	4484.23	2447.91	2069.3	3500.91	1686.7	Rep6	Control Unconfined	4_8_27_196_Rep6	55	168	13:45:05	42:00:05	114	101700	Cosmos	End	1	196	196	4_8_27_196_Rep6
4	8	31.6666666666667	27	198	3311.09	4594.05	1997.34	2082.96	3491.86	1668.33	Rep6	Control Unconfined	4_8_27_198_Rep6	56	168	14:00:03	42:00:05	113	100801	Cosmos	End	1	198	198	4_8_27_198_Rep6
4	8	31.6666666666667	27	199	3611.2	4625.15	2801.02	2264.11	3511.69	1692.79	Rep6	Control Unconfined	4_8_27_199_Rep6	56	134	14:00:03	33:30:04	79	70201.1	Cosmos	Cosmos	1	199	199	4_8_27_199_Rep6
4	8	31.6666666666667	27	200	5486.77	4283.11	1650.21	2402.79	3415.09	1632.55	Rep6	Control Unconfined	4_8_27_200_Rep6	56	121	14:00:03	30:15:03	66	58499.4	Cosmos	Cosmos	1	200	200	4_8_27_200_Rep6
4	8	31.6666666666667	27	202	5505.9	4543.27	4080.48	2404.84	3536.97	1741.27	Rep6	Control Unconfined	4_8_27_202_Rep6	58	102	14:30:03	25:30:05	45	39602	Cosmos	Cosmos	1	202	202	4_8_27_202_Rep6
4	8	31.6666666666667	27	204	3640.53	4546.65	2043.12	2175.14	3529.95	1668.66	Rep6	Control Unconfined	4_8_27_204_Rep6	59	152	14:45:04	38:00:05	94	83700.4	Cosmos	Cosmos	1	204	204	4_8_27_204_Rep6
4	8	31.6666666666667	27	206	5552.56	4353.34	1662.54	2420.16	3475.38	1641.09	Rep6	Control Unconfined	4_8_27_206_Rep6	59	160	14:45:04	40:00:04	102	90899.7	Cosmos	Split	1	206	206	4_8_27_206_Rep6
4	8	31.6666666666667	27	207	4610.36	3383.32	1656.77	2325.42	3317.54	1635.89	Rep6	Control Unconfined	4_8_27_207_Rep6	59	101	14:45:04	25:15:04	43	37799.5	Cosmos	Cosmos	1	207	207	4_8_27_207_Rep6
4	8	31.6666666666667	27	210	4044.42	4619.58	1657.03	2229.19	3508.47	1647.58	Rep6	Control Unconfined	4_8_27_210_Rep6	60	141	15:00:04	35:15:03	82	72899.5	Cosmos	Split	1	210	210	4_8_27_210_Rep6
4	8	31.6666666666667	27	214	2777.92	3556.16	1657.51	2058.87	3396.93	1656.96	Rep6	Control Unconfined	4_8_27_214_Rep6	62	102	15:30:03	25:30:05	41	36002.2	Cosmos	Cosmos	1	214	214	4_8_27_214_Rep6
4	8	31.6666666666667	27	218	3398	5152.98	3075.14	2203.71	3611.84	1710.98	Rep6	Control Unconfined	4_8_27_218_Rep6	63	114	15:45:05	28:30:04	52	45898.8	Split	Merged	2	134	134	4_8_27_134_Rep6
4	8	31.6666666666667	27	222	4027.72	3989.66	1665.53	2177.08	3416.86	1648.62	Rep6	Control Unconfined	4_8_27_222_Rep6	65	154	16:15:03	38:30:04	90	80100.7	Cosmos	Cosmos	1	222	222	4_8_27_222_Rep6
4	8	31.6666666666667	27	232	4980.69	3311.13	1654.22	2237.6	3292.55	1624.39	Rep6	Control Unconfined	4_8_27_232_Rep6	69	133	17:15:03	33:15:02	65	57598.6	Split	Split	2	226	226	4_8_27_226_Rep6
4	8	31.6666666666667	27	233	3198.61	3744.57	1613.02	2157.47	3233.95	1585.21	Rep6	Control Unconfined	4_8_27_233_Rep6	70	128	17:30:03	32:00:03	59	52200.2	Cosmos	Cosmos	1	233	233	4_8_27_233_Rep6
4	8	31.6666666666667	27	234	5472.67	3973.18	1665.94	2313.14	3433.44	1648.16	Rep6	Control Unconfined	4_8_27_234_Rep6	71	165	17:45:03	41:15:04	95	84600.8	Split	Cosmos	2	225	225	4_8_27_225_Rep6
4	8	31.6666666666667	27	235	5559.62	3875.79	1670.75	2293.97	3429.84	1656.44	Rep6	Control Unconfined	4_8_27_235_Rep6	71	128	17:45:03	32:00:03	58	51299.6	Split	Split	2	225	225	4_8_27_225_Rep6
4	8	31.6666666666667	27	238	3107.8	3789.93	1676.41	2141.46	3415.95	1655.18	Rep6	Control Unconfined	4_8_27_238_Rep6	72	146	18:00:04	36:30:05	75	66600.5	Cosmos	Cosmos	1	238	238	4_8_27_238_Rep6
4	8	31.6666666666667	27	239	4074.78	4127.78	1661.39	2231.34	3366.9	1640.62	Rep6	Control Unconfined	4_8_27_239_Rep6	72	134	18:00:04	33:30:04	63	55800	Cosmos	Split	1	239	239	4_8_27_239_Rep6
4	8	31.6666666666667	27	241	3350.84	3899.78	1663.26	2174.82	3328.25	1632.12	Rep6	Control Unconfined	4_8_27_241_Rep6	73	136	18:15:04	34:00:03	64	56699.3	Cosmos	Cosmos	1	241	241	4_8_27_241_Rep6
4	8	31.6666666666667	27	242	3871.9	4197.09	1660.69	2173.94	3457.32	1657.97	Rep6	Control Unconfined	4_8_27_242_Rep6	74	168	18:30:04	42:00:05	95	84600.5	Cosmos	End	1	242	242	4_8_27_242_Rep6
4	8	31.6666666666667	27	243	3320.46	3732.38	1641.46	2153.68	3365.4	1635.58	Rep6	Control Unconfined	4_8_27_243_Rep6	74	105	18:30:04	26:15:03	32	27899.4	Cosmos	Cosmos	1	243	243	4_8_27_243_Rep6
4	8	31.6666666666667	27	245	2865.61	4384.4	6091.6	2093.09	3493.88	1796.22	Rep6	Control Unconfined	4_8_27_245_Rep6	75	122	18:45:04	30:30:04	48	42300.1	Cosmos	Merged	1	245	245	4_8_27_245_Rep6
4	8	31.6666666666667	27	250	3213.65	3986.73	1684.95	2230.3	3480.91	1645.71	Rep6	Control Unconfined	4_8_27_250_Rep6	78	98	19:30:03	24:30:04	21	18000.7	Cosmos	Merged	1	250	250	4_8_27_250_Rep6
4	8	31.6666666666667	27	256	4209.76	3261.78	1632.47	2221.48	3287.97	1623.44	Rep6	Control Unconfined	4_8_27_256_Rep6	80	121	20:00:04	30:15:03	42	36898.3	Cosmos	Merged	1	256	256	4_8_27_256_Rep6
4	8	31.6666666666667	27	258	3894.6	5505.36	10592.9	2289.77	3692.59	1960.05	Rep6	Control Unconfined	4_8_27_258_Rep6	81	114	20:15:03	28:30:04	34	29700.9	Split	Cosmos	2	244	244	4_8_27_244_Rep6
4	8	31.6666666666667	27	259	4026.81	5872.32	4493.96	2246.88	3664.51	1760.72	Rep6	Control Unconfined	4_8_27_259_Rep6	81	168	20:15:03	42:00:05	88	78302	Split	End	2	244	244	4_8_27_244_Rep6
4	8	31.6666666666667	27	261	3349.73	3971.42	1669.78	2190	3469.3	1662.58	Rep6	Control Unconfined	4_8_27_261_Rep6	82	136	20:30:04	34:00:03	55	48599	Cosmos	Cosmos	1	261	261	4_8_27_261_Rep6
4	8	31.6666666666667	27	262	3000.57	3966.06	1977.12	2111.69	3467.41	1658.04	Rep6	Control Unconfined	4_8_27_262_Rep6	82	157	20:30:04	39:15:04	76	67499.6	Cosmos	Split	1	262	262	4_8_27_262_Rep6
4	8	31.6666666666667	27	266	2529.02	3903.58	2833.49	2003.71	3460.51	1698.06	Rep6	Control Unconfined	4_8_27_266_Rep6	83	157	20:45:04	39:15:04	75	66600.1	Cosmos	Split	1	266	266	4_8_27_266_Rep6
4	8	31.6666666666667	27	268	3748.14	4317.98	1657.58	2250.66	3411.06	1644.58	Rep6	Control Unconfined	4_8_27_268_Rep6	83	111	20:45:04	27:45:04	29	25200.4	Cosmos	Cosmos	1	268	268	4_8_27_268_Rep6
4	8	31.6666666666667	27	269	2535.62	3740.58	1681.82	2052.52	3507.45	1673.68	Rep6	Control Unconfined	4_8_27_269_Rep6	85	168	21:15:04	42:00:05	84	74700.4	Cosmos	End	1	269	269	4_8_27_269_Rep6
4	8	31.6666666666667	27	270	2774.7	3930.44	2091.13	2027.27	3462.44	1682.57	Rep6	Control Unconfined	4_8_27_270_Rep6	85	168	21:15:04	42:00:05	84	74700.4	Cosmos	End	1	270	270	4_8_27_270_Rep6
4	8	31.6666666666667	27	271	2820.72	3907.46	1661.13	2064.92	3450.15	1656.84	Rep6	Control Unconfined	4_8_27_271_Rep6	86	145	21:30:04	36:15:04	60	53099.9	Cosmos	Split	1	271	271	4_8_27_271_Rep6
4	8	31.6666666666667	27	272	3081.17	4581.17	2312.52	2080.62	3469.72	1675.66	Rep6	Control Unconfined	4_8_27_272_Rep6	86	168	21:30:04	42:00:05	83	73800.6	Cosmos	End	1	272	272	4_8_27_272_Rep6
4	8	31.6666666666667	27	273	2618.31	3813.83	1800.33	2048.22	3513.78	1674.71	Rep6	Control Unconfined	4_8_27_273_Rep6	86	160	21:30:04	40:00:04	75	66600	Cosmos	Cosmos	1	273	273	4_8_27_273_Rep6
4	8	31.6666666666667	27	276	4142.58	4412.5	2762.68	2264.19	3479	1696.25	Rep6	Control Unconfined	4_8_27_276_Rep6	86	164	21:30:04	41:00:02	79	70198.4	Cosmos	Split	1	276	276	4_8_27_276_Rep6
4	8	31.6666666666667	27	277	3043.24	4048.43	2693.26	2124.63	3495.69	1684.38	Rep6	Control Unconfined	4_8_27_277_Rep6	87	168	21:45:03	42:00:05	82	72901.7	Cosmos	End	1	277	277	4_8_27_277_Rep6
4	8	31.6666666666667	27	279	4841.11	3424.42	1678.55	2320.73	3340.64	1634.23	Rep6	Control Unconfined	4_8_27_279_Rep6	87	97	21:45:03	24:15:04	11	9000.92	Cosmos	Split	1	279	279	4_8_27_279_Rep6
4	8	31.6666666666667	27	280	2637.03	3737.15	1912.56	2025.72	3444.53	1672.59	Rep6	Control Unconfined	4_8_27_280_Rep6	87	168	21:45:03	42:00:05	82	72901.7	Cosmos	End	1	280	280	4_8_27_280_Rep6
4	8	31.6666666666667	27	281	2785.08	4337.87	1935.59	2115.95	3464.34	1663.69	Rep6	Control Unconfined	4_8_27_281_Rep6	88	168	22:00:04	42:00:05	81	72000.1	Cosmos	End	1	281	281	4_8_27_281_Rep6
4	8	31.6666666666667	27	282	3272.79	4999.35	1901.02	2188	3455.14	1612.87	Rep6	Control Unconfined	4_8_27_282_Rep6	88	116	22:00:04	29:00:04	29	25199.5	Cosmos	Cosmos	1	282	282	4_8_27_282_Rep6
4	8	31.6666666666667	27	283	2889.31	3452.82	1642.35	2144.35	3227.65	1629.92	Rep6	Control Unconfined	4_8_27_283_Rep6	88	111	22:00:04	27:45:04	24	20699.5	Cosmos	Cosmos	1	283	283	4_8_27_283_Rep6
4	8	31.6666666666667	27	284	2542.08	4024.76	1854.73	2087.87	3446.43	1658.97	Rep6	Control Unconfined	4_8_27_284_Rep6	89	168	22:15:04	42:00:05	80	71100.9	Cosmos	End	1	284	284	4_8_27_284_Rep6
4	8	31.6666666666667	27	285	2929.58	4545.03	3071.59	2083.96	3456.33	1711.2	Rep6	Control Unconfined	4_8_27_285_Rep6	89	108	22:15:04	27:00:04	20	17099.9	Cosmos	Cosmos	1	285	285	4_8_27_285_Rep6
4	8	31.6666666666667	27	286	2984.06	4627.4	1845.57	2146.78	3450.71	1621.27	Rep6	Control Unconfined	4_8_27_286_Rep6	89	118	22:15:04	29:30:04	30	26100.6	Cosmos	Merged	1	286	286	4_8_27_286_Rep6
4	8	31.6666666666667	27	287	4911.99	4545.61	1720.58	2778.19	3663.63	1663.04	Rep6	Control Unconfined	4_8_27_287_Rep6	91	97	22:45:05	24:15:04	7	5399.17	Cosmos	Cosmos	1	287	287	4_8_27_287_Rep6
4	8	31.6666666666667	27	289	2387.92	3840.55	1841.59	2055.08	3420.67	1656.17	Rep6	Control Unconfined	4_8_27_289_Rep6	91	103	22:45:05	25:45:04	13	10799.4	Split	Cosmos	2	87	87	4_8_27_87_Rep6
4	8	31.6666666666667	27	291	6849.2	4193.96	1692.76	2603.74	3547.52	1661.61	Rep6	Control Unconfined	4_8_27_291_Rep6	93	95	23:15:05	23:45:05	3	1799.48	Cosmos	Cosmos	1	291	291	4_8_27_291_Rep6
4	8	31.6666666666667	27	292	2777.63	3889.28	1748.62	2133.86	3481.66	1707.86	Rep6	Control Unconfined	4_8_27_292_Rep6	93	95	23:15:05	23:45:05	3	1799.48	Cosmos	Cosmos	1	292	292	4_8_27_292_Rep6
4	8	31.6666666666667	27	293	2563.02	3890.71	2678.63	2019.19	3488.64	1697.67	Rep6	Control Unconfined	4_8_27_293_Rep6	93	168	23:15:05	42:00:05	76	67499.1	Cosmos	End	1	293	293	4_8_27_293_Rep6
4	8	31.6666666666667	27	294	3166.24	4961.31	2792.76	2157.43	3628.91	1706.36	Rep6	Control Unconfined	4_8_27_294_Rep6	94	168	23:30:04	42:00:05	75	66600.2	Cosmos	End	1	294	294	4_8_27_294_Rep6
4	8	31.6666666666667	27	295	2367.67	3764.95	2082.65	2099.42	3427.04	1709.77	Rep6	Control Unconfined	4_8_27_295_Rep6	95	147	23:45:05	36:45:05	53	46799.5	Cosmos	Cosmos	1	295	295	4_8_27_295_Rep6
4	8	31.6666666666667	27	296	2702.42	3986.92	2441.34	2043.99	3483.63	1686.29	Rep6	Control Unconfined	4_8_27_296_Rep6	95	114	23:45:05	28:30:04	20	17098.5	Cosmos	Merged	1	296	296	4_8_27_296_Rep6
4	8	41.6666666666667	22	3	5171.18	23894.8	9539.03	2550.66	20382.3	2280.36	Rep6	Control Unconfined	4_8_22_3_Rep6	0	148	00:00:03	37:00:04	149	133202	Begin	Cosmos	1	3	3	4_8_22_3_Rep6
4	8	41.6666666666667	22	16	12383.6	6059.94	1825.31	2743.96	3955.36	1681.25	Rep6	Control Unconfined	4_8_22_16_Rep6	0	168	00:00:03	42:00:05	169	151202	Begin	End	1	16	16	4_8_22_16_Rep6
4	8	41.6666666666667	22	25	7873.54	3941.82	1715.75	2520.66	3551.48	1636.18	Rep6	Control Unconfined	4_8_22_25_Rep6	0	168	00:00:03	42:00:05	169	151202	Begin	End	1	25	25	4_8_22_25_Rep6
4	8	41.6666666666667	22	30	7072.91	3968.72	1812.73	2390.4	3464.5	1611.12	Rep6	Control Unconfined	4_8_22_30_Rep6	0	150	00:00:03	37:30:04	151	135002	Begin	Cosmos	1	30	30	4_8_22_30_Rep6
4	8	41.6666666666667	22	48	6055.23	6623.08	8002.15	2371.08	3932	1785.95	Rep6	Control Unconfined	4_8_22_48_Rep6	2	168	00:30:03	42:00:05	167	149402	Split	End	2	14	14	4_8_22_14_Rep6
4	8	41.6666666666667	22	71	3012.34	23479	5021.58	2169.63	22202	2019.87	Rep6	Control Unconfined	4_8_22_71_Rep6	6	168	01:30:04	42:00:05	163	145801	Cosmos	End	1	71	71	4_8_22_71_Rep6
4	8	41.6666666666667	22	95	8513.94	4261.03	1805.61	2712.26	3759.92	1633.71	Rep6	Control Unconfined	4_8_22_95_Rep6	11	128	02:45:03	32:00:03	118	105300	Split	Merged	3	79	65	4_8_22_79_Rep6
4	8	41.6666666666667	22	111	3774.08	5783.38	3894.31	2018.15	3915.09	1709.91	Rep6	Control Unconfined	4_8_22_111_Rep6	19	168	04:45:04	42:00:05	150	134101	Merged	End	1	111	111	4_8_22_111_Rep6
4	8	41.6666666666667	22	113	8655.27	45267.8	1988.46	2968.24	44348.3	1940.29	Rep6	Control Unconfined	4_8_22_113_Rep6	19	145	04:45:04	36:15:04	127	113400	Cosmos	Split	1	113	113	4_8_22_113_Rep6
4	8	41.6666666666667	22	123	11628.4	21329.8	1919.7	2870.34	19532.2	1864.46	Rep6	Control Unconfined	4_8_22_123_Rep6	23	168	05:45:04	42:00:05	146	130501	Cosmos	End	1	123	123	4_8_22_123_Rep6
4	8	41.6666666666667	22	145	2939.22	3974.32	1645.9	1921.67	3621.5	1641.28	Rep6	Control Unconfined	4_8_22_145_Rep6	35	141	08:45:03	35:15:03	107	95400.2	Cosmos	Cosmos	1	145	145	4_8_22_145_Rep6
4	8	41.6666666666667	22	151	7209.82	4229.17	1694.59	2302.29	3707.22	1662.34	Rep6	Control Unconfined	4_8_22_151_Rep6	38	146	09:30:03	36:30:05	109	97202	Cosmos	Split	1	151	151	4_8_22_151_Rep6
4	8	41.6666666666667	22	155	3765.67	3728.93	1665.53	2035.25	3641.38	1649.03	Rep6	Control Unconfined	4_8_22_155_Rep6	39	130	09:45:04	32:30:04	92	81899.7	Cosmos	Cosmos	1	155	155	4_8_22_155_Rep6
4	8	41.6666666666667	22	173	9926.01	5245.53	1693.12	2505.09	3790.37	1641.06	Rep6	Control Unconfined	4_8_22_173_Rep6	48	128	12:00:04	32:00:03	81	71999.5	Cosmos	Merged	1	173	173	4_8_22_173_Rep6
4	8	41.6666666666667	22	176	5307.74	11233	1731.88	2145.94	10441.7	1709.98	Rep6	Control Unconfined	4_8_22_176_Rep6	50	168	12:30:04	42:00:05	119	106200	Cosmos	End	1	176	176	4_8_22_176_Rep6
4	8	41.6666666666667	22	178	4363.73	18637.8	1848.59	2359.69	18727.3	1836.64	Rep6	Control Unconfined	4_8_22_178_Rep6	51	129	12:45:03	32:15:04	79	70201.5	Cosmos	Cosmos	1	178	178	4_8_22_178_Rep6
4	8	41.6666666666667	22	186	2554.25	5352.39	3275.44	1925.65	4985.23	1702.04	Rep6	Control Unconfined	4_8_22_186_Rep6	59	135	14:45:04	33:45:03	77	68398.7	Cosmos	Cosmos	1	186	186	4_8_22_186_Rep6
4	8	41.6666666666667	22	187	4089.37	4885.54	1684.53	2026.04	3978.28	1667.44	Rep6	Control Unconfined	4_8_22_187_Rep6	60	153	15:00:04	38:15:03	94	83698.9	Cosmos	Cosmos	1	187	187	4_8_22_187_Rep6
4	8	41.6666666666667	22	190	6213.1	9029.93	17701.1	2497.96	4386.82	2438.77	Rep6	Control Unconfined	4_8_22_190_Rep6	61	168	15:15:05	42:00:05	108	96299.3	Split	End	2	184	184	4_8_22_184_Rep6
4	8	41.6666666666667	22	191	3625.02	5811.77	3186.62	2111.79	3825.99	1705.22	Rep6	Control Unconfined	4_8_22_191_Rep6	61	168	15:15:05	42:00:05	108	96299.3	Split	End	2	184	184	4_8_22_184_Rep6
4	8	41.6666666666667	22	194	3070.51	13976.4	3095.6	2086.78	13008.3	1811.45	Rep6	Control Unconfined	4_8_22_194_Rep6	64	159	16:00:04	39:45:03	96	85499.3	Cosmos	Cosmos	1	194	194	4_8_22_194_Rep6
4	8	41.6666666666667	22	195	3780.77	3403.59	1606.07	2021.87	3316.68	1590.98	Rep6	Control Unconfined	4_8_22_195_Rep6	64	136	16:00:04	34:00:03	73	64799.2	Cosmos	Cosmos	1	195	195	4_8_22_195_Rep6
4	8	41.6666666666667	22	196	5094.93	4653.36	1672.06	2123.23	7006.28	1672.91	Rep6	Control Unconfined	4_8_22_196_Rep6	64	129	16:00:04	32:15:04	66	58500.4	Cosmos	Cosmos	1	196	196	4_8_22_196_Rep6
4	8	41.6666666666667	22	203	5497.94	5172.81	1671.83	2133.09	3616.33	1605.98	Rep6	Control Unconfined	4_8_22_203_Rep6	67	168	16:45:03	42:00:05	102	90901.5	Cosmos	End	1	203	203	4_8_22_203_Rep6
4	8	41.6666666666667	22	208	4972.41	7363.36	5214.38	2759.05	4615.92	2398.31	Rep6	Control Unconfined	4_8_22_208_Rep6	71	168	17:45:03	42:00:05	98	87301.1	Cosmos	End	1	208	208	4_8_22_208_Rep6
4	8	41.6666666666667	22	210	8826.42	7178.78	1643.93	2797.39	4077.02	1613.85	Rep6	Control Unconfined	4_8_22_210_Rep6	72	162	18:00:04	40:30:04	91	80999.6	Merged	Split	1	210	210	4_8_22_210_Rep6
4	8	41.6666666666667	22	212	4848.84	4746.57	1668.02	2094.98	4207.58	1654.12	Rep6	Control Unconfined	4_8_22_212_Rep6	73	127	18:15:04	31:45:05	55	48601	Cosmos	Split	1	212	212	4_8_22_212_Rep6
4	8	41.6666666666667	22	224	3647.8	4026.13	1636.63	1983.16	3589.08	1623.54	Rep6	Control Unconfined	4_8_22_224_Rep6	80	159	20:00:04	39:45:03	80	71099	Cosmos	Split	1	224	224	4_8_22_224_Rep6
4	8	41.6666666666667	22	227	3815.41	6036.07	1658.22	2052.9	7637.08	1748.09	Rep6	Control Unconfined	4_8_22_227_Rep6	82	168	20:30:04	42:00:05	87	77400.4	Cosmos	End	1	227	227	4_8_22_227_Rep6
4	8	41.6666666666667	22	229	4832.79	3927.29	1698.9	2177.14	3769.23	1667.94	Rep6	Control Unconfined	4_8_22_229_Rep6	82	129	20:30:04	32:15:04	48	42300.1	Cosmos	Split	1	229	229	4_8_22_229_Rep6
4	8	41.6666666666667	22	230	3653.82	4312.82	1656.85	2022.31	3721.19	1650.69	Rep6	Control Unconfined	4_8_22_230_Rep6	82	164	20:30:04	41:00:02	83	73798.2	Cosmos	Cosmos	1	230	230	4_8_22_230_Rep6
4	8	41.6666666666667	22	231	5629.49	5109.04	1721.21	2322.06	3644.18	1603.62	Rep6	Control Unconfined	4_8_22_231_Rep6	82	168	20:30:04	42:00:05	87	77400.4	Cosmos	End	1	231	231	4_8_22_231_Rep6
4	8	41.6666666666667	22	234	5199.82	4578.46	1676.71	2190.92	3948.55	1661.25	Rep6	Control Unconfined	4_8_22_234_Rep6	83	149	20:45:04	37:15:03	67	59399.9	Cosmos	Cosmos	1	234	234	4_8_22_234_Rep6
4	8	41.6666666666667	22	237	3786.25	4337.85	1649.89	1964.63	4114.34	1644.08	Rep6	Control Unconfined	4_8_22_237_Rep6	84	152	21:00:05	38:00:05	69	61199.3	Cosmos	Split	1	237	237	4_8_22_237_Rep6
4	8	41.6666666666667	22	238	3096.75	3812.26	1672.45	1947.16	3715.7	1662.53	Rep6	Control Unconfined	4_8_22_238_Rep6	85	141	21:15:04	35:15:03	57	50399.3	Cosmos	Split	1	238	238	4_8_22_238_Rep6
4	8	41.6666666666667	22	245	3865.74	6351.79	6930.26	2080.96	4031.48	1865.43	Rep6	Control Unconfined	4_8_22_245_Rep6	87	168	21:45:03	42:00:05	82	72901.7	Split	End	2	144	144	4_8_22_144_Rep6
4	8	41.6666666666667	22	248	3669.53	4235.56	1673.49	1965.76	3729.44	1659.07	Rep6	Control Unconfined	4_8_22_248_Rep6	87	168	21:45:03	42:00:05	82	72901.7	Cosmos	End	1	248	248	4_8_22_248_Rep6
4	8	41.6666666666667	22	249	4263.4	5397.57	1658.99	2061.87	5756.12	1657.9	Rep6	Control Unconfined	4_8_22_249_Rep6	88	168	22:00:04	42:00:05	81	72000.1	Cosmos	End	1	249	249	4_8_22_249_Rep6
4	8	41.6666666666667	22	250	3285.72	4462.14	3481.99	2000.86	3679.47	1692.2	Rep6	Control Unconfined	4_8_22_250_Rep6	89	168	22:15:04	42:00:05	80	71100.9	Merged	End	1	250	250	4_8_22_250_Rep6
4	8	41.6666666666667	22	253	4309	4969.46	1651.62	2061.66	4920.99	1639.27	Rep6	Control Unconfined	4_8_22_253_Rep6	91	168	22:45:05	42:00:05	78	69299.9	Cosmos	End	1	253	253	4_8_22_253_Rep6
4	8	41.6666666666667	22	257	4094.43	10303.2	1710.66	2245.62	13767.5	1732.42	Rep6	Control Unconfined	4_8_22_257_Rep6	93	126	23:15:05	31:30:05	34	29699.6	Cosmos	Cosmos	1	257	257	4_8_22_257_Rep6
4	8	41.6666666666667	22	258	3153.78	3908.42	1638.57	1959.82	3474.62	1626.86	Rep6	Control Unconfined	4_8_22_258_Rep6	94	168	23:30:04	42:00:05	75	66600.2	Cosmos	End	1	258	258	4_8_22_258_Rep6
4	8	41.6666666666667	22	259	7113.41	6244.05	1662.18	2431.52	3931.9	1647.01	Rep6	Control Unconfined	4_8_22_259_Rep6	94	168	23:30:04	42:00:05	75	66600.2	Cosmos	End	1	259	259	4_8_22_259_Rep6
4	8	41.6666666666667	22	263	3372.49	4013.64	1660.18	1948.92	3663.24	1651.96	Rep6	Control Unconfined	4_8_22_263_Rep6	96	168	24:00:03	42:00:05	73	64802	Cosmos	End	1	263	263	4_8_22_263_Rep6
4	8	41.6666666666667	22	266	3199.79	4312.03	3549	1995.52	3645.57	1695.65	Rep6	Control Unconfined	4_8_22_266_Rep6	97	168	24:15:04	42:00:05	72	63900.8	Cosmos	End	1	266	266	4_8_22_266_Rep6
4	8	41.6666666666667	22	269	4500.22	7122.23	7844.75	2079.25	4047.08	1795	Rep6	Control Unconfined	4_8_22_269_Rep6	98	168	24:30:04	42:00:05	71	63000.7	Cosmos	End	1	269	269	4_8_22_269_Rep6
4	8	41.6666666666667	22	270	3947.71	4781.36	2239.75	2104.99	3772.52	1662.61	Rep6	Control Unconfined	4_8_22_270_Rep6	99	168	24:45:04	42:00:05	70	62100.2	Cosmos	End	1	270	270	4_8_22_270_Rep6
4	8	41.6666666666667	22	274	2791.22	3977.17	1648.5	1997	3568.7	1636.19	Rep6	Control Unconfined	4_8_22_274_Rep6	101	126	25:15:04	31:30:05	26	22501.4	Cosmos	Cosmos	1	274	274	4_8_22_274_Rep6
4	8	41.6666666666667	22	275	4401.06	4979.11	1916.94	2110.82	3815.93	1649.61	Rep6	Control Unconfined	4_8_22_275_Rep6	101	168	25:15:04	42:00:05	68	60300.9	Cosmos	End	1	275	275	4_8_22_275_Rep6
4	8	41.6666666666667	22	276	3307.82	4710.19	1653.03	1967.51	3821.18	1637.04	Rep6	Control Unconfined	4_8_22_276_Rep6	102	168	25:30:05	42:00:05	67	59399.1	Cosmos	End	1	276	276	4_8_22_276_Rep6
4	8	41.6666666666667	22	277	3029.11	7848.43	4104.48	1931.47	7479.03	1769.45	Rep6	Control Unconfined	4_8_22_277_Rep6	103	153	25:45:04	38:15:03	51	44998.8	Cosmos	Cosmos	1	277	277	4_8_22_277_Rep6
4	8	41.6666666666667	22	281	8364.79	15732.2	1830.75	2721.38	14585	1847.7	Rep6	Control Unconfined	4_8_22_281_Rep6	104	153	26:00:04	38:15:03	50	44099	Split	Merged	2	166	166	4_8_22_166_Rep6
4	8	41.6666666666667	22	282	3000.41	4466.84	1657.74	1971.78	3872.23	1650.12	Rep6	Control Unconfined	4_8_22_282_Rep6	104	168	26:00:04	42:00:05	65	57600.8	Cosmos	End	1	282	282	4_8_22_282_Rep6
4	8	41.6666666666667	22	283	4185.76	4228.34	1656.06	2078.19	3683.92	1647.72	Rep6	Control Unconfined	4_8_22_283_Rep6	105	141	26:15:03	35:15:03	37	32399.9	Split	Cosmos	2	272	272	4_8_22_272_Rep6
4	8	41.6666666666667	22	284	3804.87	4435.63	1655.67	2008.64	3697.73	1644.02	Rep6	Control Unconfined	4_8_22_284_Rep6	105	168	26:15:03	42:00:05	64	56701.1	Cosmos	End	1	284	284	4_8_22_284_Rep6
4	8	41.6666666666667	22	285	3778.88	4306.12	1637.36	2073.24	3671.65	1629.54	Rep6	Control Unconfined	4_8_22_285_Rep6	105	168	26:15:03	42:00:05	64	56701.1	Cosmos	End	1	285	285	4_8_22_285_Rep6
4	8	41.6666666666667	22	287	12337.5	6440.06	1696.77	2893.64	3779.36	1612.51	Rep6	Control Unconfined	4_8_22_287_Rep6	105	154	26:15:03	38:30:04	50	44100.2	Cosmos	Split	1	287	287	4_8_22_287_Rep6
4	8	41.6666666666667	22	290	7315.96	11202.7	1808.71	2489.97	8866.87	1774.05	Rep6	Control Unconfined	4_8_22_290_Rep6	106	147	26:30:02	36:45:05	42	36902.2	Merged	Split	1	290	290	4_8_22_290_Rep6
4	8	41.6666666666667	22	293	6208.86	5346.21	1671.7	2300.27	3747.82	1645.05	Rep6	Control Unconfined	4_8_22_293_Rep6	107	145	26:45:03	36:15:04	39	34200.5	Cosmos	Split	1	293	293	4_8_22_293_Rep6
4	8	41.6666666666667	22	294	3081.68	8205.41	1683.38	2051.93	10033.5	1698.55	Rep6	Control Unconfined	4_8_22_294_Rep6	107	126	26:45:03	31:30:05	20	17101.7	Cosmos	Cosmos	1	294	294	4_8_22_294_Rep6
4	8	41.6666666666667	22	297	3618.12	4091.35	1612.04	1955.45	3501.7	1594.25	Rep6	Control Unconfined	4_8_22_297_Rep6	110	168	27:30:04	42:00:05	59	52200.5	Cosmos	End	1	297	297	4_8_22_297_Rep6
4	8	41.6666666666667	22	301	2874.13	4670.98	2569.98	1923.42	3937.07	1688.9	Rep6	Control Unconfined	4_8_22_301_Rep6	113	168	28:15:04	42:00:05	56	49500.2	Split	End	2	279	279	4_8_22_279_Rep6
4	8	41.6666666666667	22	303	3580.84	4855.07	1670.17	2054.16	3947.83	1661.77	Rep6	Control Unconfined	4_8_22_303_Rep6	113	168	28:15:04	42:00:05	56	49500.2	Cosmos	End	1	303	303	4_8_22_303_Rep6
4	8	41.6666666666667	22	304	2636.49	4257.26	2496.21	1959.01	3429.55	1630.65	Rep6	Control Unconfined	4_8_22_304_Rep6	113	168	28:15:04	42:00:05	56	49500.2	Cosmos	End	1	304	304	4_8_22_304_Rep6
4	8	41.6666666666667	22	305	2704.28	4375.66	2513.67	1944.92	3484.17	1637.46	Rep6	Control Unconfined	4_8_22_305_Rep6	114	168	28:30:04	42:00:05	55	48601.1	Cosmos	End	1	305	305	4_8_22_305_Rep6
4	8	41.6666666666667	22	306	2083.25	3837.05	1810	1898.33	3586.67	1656.45	Rep6	Control Unconfined	4_8_22_306_Rep6	115	168	28:45:04	42:00:05	54	47700.3	Split	End	2	135	135	4_8_22_135_Rep6
4	8	41.6666666666667	22	309	3771.39	5858.78	6376.49	2058.59	3686.93	1808.86	Rep6	Control Unconfined	4_8_22_309_Rep6	115	168	28:45:04	42:00:05	54	47700.3	Split	End	2	169	169	4_8_22_169_Rep6
4	8	41.6666666666667	22	310	3501.74	5914.89	2340.89	2037.29	3820.93	1670.09	Rep6	Control Unconfined	4_8_22_310_Rep6	116	128	29:00:04	32:00:03	13	10799.1	Cosmos	Cosmos	1	310	310	4_8_22_310_Rep6
4	8	41.6666666666667	22	311	2636.07	4260.97	2209.25	1935.37	3904.2	1818.03	Rep6	Control Unconfined	4_8_22_311_Rep6	116	168	29:00:04	42:00:05	53	46800.7	Cosmos	End	1	311	311	4_8_22_311_Rep6
4	8	41.6666666666667	22	314	2904.49	4626.19	2464.06	1942.54	3973.56	1683.22	Rep6	Control Unconfined	4_8_22_314_Rep6	118	168	29:30:04	42:00:05	51	45000.3	Cosmos	End	1	314	314	4_8_22_314_Rep6
4	8	41.6666666666667	22	317	3451.02	21170.4	1890	2629.4	29899.5	1950.18	Rep6	Control Unconfined	4_8_22_317_Rep6	119	125	29:45:03	31:15:05	7	5401.84	Cosmos	Cosmos	1	317	317	4_8_22_317_Rep6
4	8	41.6666666666667	22	318	2390.38	4182.13	2007.1	2025.35	3707.83	1724.53	Rep6	Control Unconfined	4_8_22_318_Rep6	119	126	29:45:03	31:30:05	8	6302.13	Cosmos	Cosmos	1	318	318	4_8_22_318_Rep6
4	8	41.6666666666667	22	320	2275.95	4062.89	2077.54	1888.23	3560.33	1648.23	Rep6	Control Unconfined	4_8_22_320_Rep6	122	168	30:30:04	42:00:05	47	41400.6	Cosmos	End	1	320	320	4_8_22_320_Rep6
4	8	41.6666666666667	22	321	2144.25	3894.01	1863.59	1912.7	3551.52	1627.34	Rep6	Control Unconfined	4_8_22_321_Rep6	123	168	30:45:04	42:00:05	46	40500.8	Cosmos	End	1	321	321	4_8_22_321_Rep6
4	8	41.6666666666667	22	322	4291.4	5166.76	1966.57	2006.57	4409.1	1671.15	Rep6	Control Unconfined	4_8_22_322_Rep6	123	142	30:45:04	35:30:04	20	17100.1	Merged	Split	1	322	322	4_8_22_322_Rep6
4	8	41.6666666666667	22	323	4493.18	4327.4	1655.28	2055.68	3642.42	1643.03	Rep6	Control Unconfined	4_8_22_323_Rep6	123	165	30:45:04	41:15:04	43	37800.5	Split	Split	2	255	255	4_8_22_255_Rep6
4	8	41.6666666666667	22	325	5304.78	5341.19	1610.78	2394.81	3558.97	1575.47	Rep6	Control Unconfined	4_8_22_325_Rep6	123	126	30:45:04	31:30:05	4	2701.35	Cosmos	Cosmos	1	325	325	4_8_22_325_Rep6
4	8	41.6666666666667	22	327	2456.22	4142.86	3439.64	1890.3	3472.47	1677.96	Rep6	Control Unconfined	4_8_22_327_Rep6	125	168	31:15:05	42:00:05	44	38699.8	Split	End	2	326	326	4_8_22_326_Rep6
4	8	41.6666666666667	22	328	3102.11	4341.96	1659.83	1941.47	3577.22	1623.43	Rep6	Control Unconfined	4_8_22_328_Rep6	125	127	31:15:05	31:45:05	3	1800.02	Split	Merged	3	324	255	4_8_22_324_Rep6
4	8	41.6666666666667	22	329	3326.78	4496.77	1676.37	2074.18	3629.83	1627.03	Rep6	Control Unconfined	4_8_22_329_Rep6	125	127	31:15:05	31:45:05	3	1800.02	Split	Merged	3	324	255	4_8_22_324_Rep6
4	8	41.6666666666667	22	330	2366.46	4045.81	3037.69	1887.57	3524.91	1679.12	Rep6	Control Unconfined	4_8_22_330_Rep6	125	168	31:15:05	42:00:05	44	38699.8	Split	End	2	326	326	4_8_22_326_Rep6
4	8	40.3333333333333	16	16	14964.2	3790.54	1744.94	3148.65	3611.78	1668.26	Rep6	Control Unconfined	4_8_16_16_Rep6	0	131	00:00:03	32:45:04	132	117901	Begin	Split	1	16	16	4_8_16_16_Rep6
4	8	40.3333333333333	16	22	5932.14	6650.31	1683.17	2264.32	3911.8	1656.24	Rep6	Control Unconfined	4_8_16_22_Rep6	0	167	00:00:03	41:45:03	168	150300	Begin	Cosmos	1	22	22	4_8_16_22_Rep6
4	8	40.3333333333333	16	24	6528.05	6671.92	6776.01	2455.38	3907.42	1922.75	Rep6	Control Unconfined	4_8_16_24_Rep6	1	168	00:15:04	42:00:05	168	150301	Cosmos	End	1	24	24	4_8_16_24_Rep6
4	8	40.3333333333333	16	41	4105.78	26033.2	9724.1	2365.41	23875.9	2238.56	Rep6	Control Unconfined	4_8_16_41_Rep6	4	168	01:00:04	42:00:05	165	147601	Cosmos	End	1	41	41	4_8_16_41_Rep6
4	8	40.3333333333333	16	61	4378.37	4173.92	1692.38	2067.09	3641.13	1669.39	Rep6	Control Unconfined	4_8_16_61_Rep6	11	168	02:45:03	42:00:05	158	141301	Cosmos	End	1	61	61	4_8_16_61_Rep6
4	8	40.3333333333333	16	76	3836.96	5358.01	1673.46	2083.12	3822.22	1665.19	Rep6	Control Unconfined	4_8_16_76_Rep6	20	160	05:00:05	40:00:04	141	125999	Cosmos	Cosmos	1	76	76	4_8_16_76_Rep6
4	8	40.3333333333333	16	94	3743.55	5903.15	5539.81	2107.18	3845.71	1792.52	Rep6	Control Unconfined	4_8_16_94_Rep6	27	168	06:45:05	42:00:05	142	126900	Cosmos	End	1	94	94	4_8_16_94_Rep6
4	8	40.3333333333333	16	100	5179.55	5370.01	1746.3	2500.84	3986.3	1678.61	Rep6	Control Unconfined	4_8_16_100_Rep6	30	168	07:30:04	42:00:05	139	124201	Cosmos	End	1	100	100	4_8_16_100_Rep6
4	8	40.3333333333333	16	113	3557.81	5578.1	7519.33	2085.03	3788.24	1816.8	Rep6	Control Unconfined	4_8_16_113_Rep6	34	168	08:30:05	42:00:05	135	120600	Cosmos	End	1	113	113	4_8_16_113_Rep6
4	8	40.3333333333333	16	121	7346.71	4733.83	1707.18	2450.83	3658.55	1666.06	Rep6	Control Unconfined	4_8_16_121_Rep6	36	168	09:00:03	42:00:05	133	118802	Cosmos	End	1	121	121	4_8_16_121_Rep6
4	8	40.3333333333333	16	130	9321.83	4610.8	1716.37	2642.74	3608.43	1662.84	Rep6	Control Unconfined	4_8_16_130_Rep6	39	138	09:45:04	34:30:04	100	89099.4	Cosmos	Split	1	130	130	4_8_16_130_Rep6
4	8	40.3333333333333	16	137	3943.44	6065.97	8710.6	2100.84	3843.95	1853.02	Rep6	Control Unconfined	4_8_16_137_Rep6	43	168	10:45:05	42:00:05	126	112500	Cosmos	End	1	137	137	4_8_16_137_Rep6
4	8	40.3333333333333	16	139	6149.02	3744.99	1687.13	2296.79	3550.34	1655.45	Rep6	Control Unconfined	4_8_16_139_Rep6	45	132	11:15:04	33:00:04	88	78300.6	Cosmos	Merged	1	139	139	4_8_16_139_Rep6
4	8	40.3333333333333	16	144	5504.89	3662.99	1689.47	2200.73	3550.63	1660.42	Rep6	Control Unconfined	4_8_16_144_Rep6	46	136	11:30:04	34:00:03	91	80999.2	Cosmos	Cosmos	1	144	144	4_8_16_144_Rep6
4	8	40.3333333333333	16	145	6785	3909.32	1701.79	2513.47	3663.83	1672.11	Rep6	Control Unconfined	4_8_16_145_Rep6	46	125	11:30:04	31:15:05	80	71100.8	Cosmos	Cosmos	1	145	145	4_8_16_145_Rep6
4	8	40.3333333333333	16	147	4129.24	6241.35	9177.41	2326	4003.4	2053.88	Rep6	Control Unconfined	4_8_16_147_Rep6	48	123	12:00:04	30:45:04	76	67500.2	Cosmos	Merged	1	147	147	4_8_16_147_Rep6
4	8	40.3333333333333	16	156	4189.33	5590.34	1669.08	2142.12	3813.32	1661.66	Rep6	Control Unconfined	4_8_16_156_Rep6	53	156	13:15:04	39:00:05	104	92700.8	Cosmos	Cosmos	1	156	156	4_8_16_156_Rep6
4	8	40.3333333333333	16	157	4154.39	5184.84	1665.58	2117.05	3736.44	1658.23	Rep6	Control Unconfined	4_8_16_157_Rep6	53	144	13:15:04	36:00:02	92	81898.2	Cosmos	Cosmos	1	157	157	4_8_16_157_Rep6
4	8	40.3333333333333	16	169	7764.81	4889.41	1751.79	2367.93	3716.29	1669.5	Rep6	Control Unconfined	4_8_16_169_Rep6	61	141	15:15:05	35:15:03	81	71998.2	Cosmos	Merged	1	169	169	4_8_16_169_Rep6
4	8	40.3333333333333	16	171	6095.2	6527.48	1668.18	2340.6	5966.31	1660.26	Rep6	Control Unconfined	4_8_16_171_Rep6	61	156	15:15:05	39:00:05	96	85499.5	Merged	Split	1	171	171	4_8_16_171_Rep6
4	8	40.3333333333333	16	172	4486.59	14895.5	1783.19	2314.2	13623.9	1774.27	Rep6	Control Unconfined	4_8_16_172_Rep6	62	154	15:30:03	38:30:04	93	82800.5	Cosmos	Cosmos	1	172	172	4_8_16_172_Rep6
4	8	40.3333333333333	16	173	2780.23	4089.07	1658.35	1979.16	3564.75	1651.9	Rep6	Control Unconfined	4_8_16_173_Rep6	62	151	15:30:03	37:45:03	90	80099.9	Cosmos	Cosmos	1	173	173	4_8_16_173_Rep6
4	8	40.3333333333333	16	174	3616.15	4624.9	1659.58	2092.15	3607.75	1651.16	Rep6	Control Unconfined	4_8_16_174_Rep6	62	132	15:30:03	33:00:04	71	63001	Cosmos	Cosmos	1	174	174	4_8_16_174_Rep6
4	8	40.3333333333333	16	176	7908.87	6390.17	1744.73	2652.5	4067.3	1681.65	Rep6	Control Unconfined	4_8_16_176_Rep6	64	168	16:00:04	42:00:05	105	93600.7	Merged	End	1	176	176	4_8_16_176_Rep6
4	8	40.3333333333333	16	177	3990.72	4700.1	1685.34	2129.86	3777.43	1670.58	Rep6	Control Unconfined	4_8_16_177_Rep6	65	168	16:15:03	42:00:05	104	92701.5	Cosmos	End	1	177	177	4_8_16_177_Rep6
4	8	40.3333333333333	16	179	7294.22	3826.81	1707.33	2349.34	3568.25	1668.12	Rep6	Control Unconfined	4_8_16_179_Rep6	65	122	16:15:03	30:30:04	58	51300.9	Cosmos	Merged	1	179	179	4_8_16_179_Rep6
4	8	40.3333333333333	16	180	6482.82	17119.3	1800.65	2419.05	15890.1	1768.68	Rep6	Control Unconfined	4_8_16_180_Rep6	65	142	16:15:03	35:30:04	78	69300.8	Split	Split	2	168	168	4_8_16_168_Rep6
4	8	40.3333333333333	16	181	4939.03	22029.2	1900.27	2365.36	20646.9	1871.38	Rep6	Control Unconfined	4_8_16_181_Rep6	65	137	16:15:03	34:15:04	73	64800.5	Split	Cosmos	2	168	168	4_8_16_168_Rep6
4	8	40.3333333333333	16	184	3778.8	4307.05	1679.37	2053.8	3707.71	1670.89	Rep6	Control Unconfined	4_8_16_184_Rep6	67	146	16:45:03	36:30:05	80	71101.6	Cosmos	Cosmos	1	184	184	4_8_16_184_Rep6
4	8	40.3333333333333	16	186	4543.71	4947.97	1713.12	2255.02	3794.61	1671.45	Rep6	Control Unconfined	4_8_16_186_Rep6	69	168	17:15:03	42:00:05	100	89101.6	Cosmos	End	1	186	186	4_8_16_186_Rep6
4	8	40.3333333333333	16	187	5914.56	4936.71	1682.79	2382.57	3780.84	1659.81	Rep6	Control Unconfined	4_8_16_187_Rep6	70	151	17:30:03	37:45:03	82	72900.4	Cosmos	Cosmos	1	187	187	4_8_16_187_Rep6
4	8	40.3333333333333	16	190	3602.52	4827.38	3698.74	2123.28	3763.95	1754.2	Rep6	Control Unconfined	4_8_16_190_Rep6	72	168	18:00:04	42:00:05	97	86400.4	Cosmos	End	1	190	190	4_8_16_190_Rep6
4	8	40.3333333333333	16	194	6014.3	4042.87	1720.72	2423.04	3790.84	1689.95	Rep6	Control Unconfined	4_8_16_194_Rep6	73	141	18:15:04	35:15:03	69	61199.6	Cosmos	Cosmos	1	194	194	4_8_16_194_Rep6
4	8	40.3333333333333	16	197	6748.51	4355.12	1738.25	2455.86	3819.43	1686.79	Rep6	Control Unconfined	4_8_16_197_Rep6	76	149	19:00:03	37:15:03	74	65700.7	Cosmos	Cosmos	1	197	197	4_8_16_197_Rep6
4	8	40.3333333333333	16	199	6312.74	5492.51	1692.32	2176.92	5172.54	1672.46	Rep6	Control Unconfined	4_8_16_199_Rep6	76	141	19:00:03	35:15:03	66	58500.6	Cosmos	Split	1	199	199	4_8_16_199_Rep6
4	8	40.3333333333333	16	200	6849.41	5808.68	2371.58	2295.03	3806.49	1688.1	Rep6	Control Unconfined	4_8_16_200_Rep6	76	168	19:00:03	42:00:05	93	82801.8	Split	End	2	19	19	4_8_16_19_Rep6
4	8	40.3333333333333	16	201	5059.48	5193.05	2327.27	2182	3767.92	1689.15	Rep6	Control Unconfined	4_8_16_201_Rep6	76	168	19:00:03	42:00:05	93	82801.8	Split	End	2	19	19	4_8_16_19_Rep6
4	8	40.3333333333333	16	206	3696.96	3562.44	1681.45	2349.36	3554.48	1661.22	Rep6	Control Unconfined	4_8_16_206_Rep6	78	123	19:30:03	30:45:04	46	40500.6	Cosmos	Split	1	206	206	4_8_16_206_Rep6
4	8	40.3333333333333	16	208	5235.85	11677.5	1814.33	2248.01	11295.4	1781.71	Rep6	Control Unconfined	4_8_16_208_Rep6	79	138	19:45:03	34:30:04	60	53100.9	Cosmos	Split	1	208	208	4_8_16_208_Rep6
4	8	40.3333333333333	16	212	4640.92	11803.5	1708.78	2148.36	10428.6	1679.59	Rep6	Control Unconfined	4_8_16_212_Rep6	80	168	20:00:04	42:00:05	89	79200.3	Cosmos	End	1	212	212	4_8_16_212_Rep6
4	8	40.3333333333333	16	213	3321.41	4054.11	1719.44	2046.61	3492.08	1625.97	Rep6	Control Unconfined	4_8_16_213_Rep6	84	145	21:00:05	36:15:04	62	54898.6	Cosmos	Merged	1	213	213	4_8_16_213_Rep6
4	8	40.3333333333333	16	216	6317.31	3758.1	1961.87	2578.51	3734.73	2149.97	Rep6	Control Unconfined	4_8_16_216_Rep6	86	127	21:30:04	31:45:05	42	36900.8	Cosmos	Cosmos	1	216	216	4_8_16_216_Rep6
4	8	40.3333333333333	16	217	3503.18	4450.45	1670.62	2021.45	3661.09	1661.58	Rep6	Control Unconfined	4_8_16_217_Rep6	87	162	21:45:03	40:30:04	76	67500.9	Cosmos	Cosmos	1	217	217	4_8_16_217_Rep6
4	8	40.3333333333333	16	223	3944.92	10786.6	1715.82	2143	10325.9	1702.99	Rep6	Control Unconfined	4_8_16_223_Rep6	92	154	23:00:05	38:30:04	63	55799.1	Cosmos	Split	1	223	223	4_8_16_223_Rep6
4	8	40.3333333333333	16	224	4110.46	4663.19	1678.27	2127.89	3729.14	1671.09	Rep6	Control Unconfined	4_8_16_224_Rep6	93	146	23:15:05	36:30:05	54	47699.2	Split	Merged	2	160	160	4_8_16_160_Rep6
4	8	40.3333333333333	16	225	4472.12	4237.33	1671.95	2107.71	3589.76	1656.83	Rep6	Control Unconfined	4_8_16_225_Rep6	93	160	23:15:05	40:00:04	68	60298.4	Cosmos	Cosmos	1	225	225	4_8_16_225_Rep6
4	8	40.3333333333333	16	226	7180.78	4579.51	1698.89	2624.82	3780.38	1667.93	Rep6	Control Unconfined	4_8_16_226_Rep6	93	141	23:15:05	35:15:03	49	43197.9	Split	Merged	2	160	160	4_8_16_160_Rep6
4	8	40.3333333333333	16	227	6411.83	4649.08	3120.85	2388.82	3630.11	1698.5	Rep6	Control Unconfined	4_8_16_227_Rep6	94	123	23:30:04	30:45:04	30	26099.3	Cosmos	Merged	1	227	227	4_8_16_227_Rep6
4	8	40.3333333333333	16	233	3385.4	5347.8	7791.31	2046	3802.52	1838.6	Rep6	Control Unconfined	4_8_16_233_Rep6	96	168	24:00:03	42:00:05	73	64802	Merged	End	1	233	233	4_8_16_233_Rep6
4	8	40.3333333333333	16	234	2939.56	4793.85	1876.78	1944.45	3625.24	1674.56	Rep6	Control Unconfined	4_8_16_234_Rep6	97	154	24:15:04	38:30:04	58	51299.9	Cosmos	Cosmos	1	234	234	4_8_16_234_Rep6
4	8	40.3333333333333	16	238	3759.3	4785.2	2428.03	2016.44	3619.22	1674.62	Rep6	Control Unconfined	4_8_16_238_Rep6	100	132	25:00:05	33:00:04	33	28798.9	Cosmos	Merged	1	238	238	4_8_16_238_Rep6
4	8	40.3333333333333	16	239	3080.19	4019.2	1700.49	1995.91	3742.44	1684.78	Rep6	Control Unconfined	4_8_16_239_Rep6	100	168	25:00:05	42:00:05	69	61199.3	Cosmos	End	1	239	239	4_8_16_239_Rep6
4	8	40.3333333333333	16	240	3120.79	4116.21	1680.01	1991.71	3624.27	1672.58	Rep6	Control Unconfined	4_8_16_240_Rep6	100	168	25:00:05	42:00:05	69	61199.3	Cosmos	End	1	240	240	4_8_16_240_Rep6
4	8	40.3333333333333	16	241	7056.98	3967.84	1718.76	2506.74	3601.55	1671.97	Rep6	Control Unconfined	4_8_16_241_Rep6	100	168	25:00:05	42:00:05	69	61199.3	Merged	End	1	241	241	4_8_16_241_Rep6
4	8	40.3333333333333	16	242	3527.03	4148.33	1687.3	1999.1	3720.7	1683.13	Rep6	Control Unconfined	4_8_16_242_Rep6	100	153	25:00:05	38:15:03	54	47697.5	Cosmos	Merged	1	242	242	4_8_16_242_Rep6
4	8	40.3333333333333	16	245	3576.74	4096.11	1695.47	2080.81	3733.6	1800.36	Rep6	Control Unconfined	4_8_16_245_Rep6	102	123	25:30:05	30:45:04	22	18898.2	Cosmos	Cosmos	1	245	245	4_8_16_245_Rep6
4	8	40.3333333333333	16	247	3444.08	4059.67	1722.89	2043.37	3504.67	1629.07	Rep6	Control Unconfined	4_8_16_247_Rep6	103	156	25:45:04	39:00:05	54	47700.7	Cosmos	Cosmos	1	247	247	4_8_16_247_Rep6
4	8	40.3333333333333	16	248	4153.82	4110.63	1687.29	2069.34	3684.38	1665.13	Rep6	Control Unconfined	4_8_16_248_Rep6	103	131	25:45:04	32:45:04	29	25200.2	Merged	Split	1	248	248	4_8_16_248_Rep6
4	8	40.3333333333333	16	249	2946.74	4571.72	1763.2	1969.2	3618.02	1692.85	Rep6	Control Unconfined	4_8_16_249_Rep6	103	168	25:45:04	42:00:05	66	58500.5	Cosmos	End	1	249	249	4_8_16_249_Rep6
4	8	40.3333333333333	16	250	7846.71	4824.34	1761.78	2504.98	3609.4	1643.49	Rep6	Control Unconfined	4_8_16_250_Rep6	103	168	25:45:04	42:00:05	66	58500.5	Cosmos	End	1	250	250	4_8_16_250_Rep6
4	8	40.3333333333333	16	251	3153.61	16267.7	1977.02	2154.49	15477.4	1789.65	Rep6	Control Unconfined	4_8_16_251_Rep6	104	164	26:00:04	41:00:02	61	53998.6	Cosmos	Cosmos	1	251	251	4_8_16_251_Rep6
4	8	40.3333333333333	16	253	5063.51	23647.2	1862.27	2367.28	22731.7	1850.53	Rep6	Control Unconfined	4_8_16_253_Rep6	105	157	26:15:03	39:15:04	53	46800.2	Cosmos	Split	1	253	253	4_8_16_253_Rep6
4	8	40.3333333333333	16	255	3123.07	21709	2375.33	2227.38	20236.6	1887.94	Rep6	Control Unconfined	4_8_16_255_Rep6	106	128	26:30:02	32:00:03	23	19800.7	Cosmos	Cosmos	1	255	255	4_8_16_255_Rep6
4	8	40.3333333333333	16	256	5156.02	7655.82	11222.2	2366.73	4094.59	2029.01	Rep6	Control Unconfined	4_8_16_256_Rep6	106	168	26:30:02	42:00:05	63	55802.3	Split	End	2	246	246	4_8_16_246_Rep6
4	8	40.3333333333333	16	258	3670.42	4575.9	2367.45	1984.98	3667.4	1685.58	Rep6	Control Unconfined	4_8_16_258_Rep6	106	168	26:30:02	42:00:05	63	55802.3	Cosmos	End	1	258	258	4_8_16_258_Rep6
4	8	40.3333333333333	16	260	9467.42	4094.76	1805.45	2548.27	3631.5	1689.98	Rep6	Control Unconfined	4_8_16_260_Rep6	106	168	26:30:02	42:00:05	63	55802.3	Split	End	2	246	246	4_8_16_246_Rep6
4	8	40.3333333333333	16	261	3614.12	4226.2	1685.61	2103.41	3656.87	1748.1	Rep6	Control Unconfined	4_8_16_261_Rep6	106	168	26:30:02	42:00:05	63	55802.3	Cosmos	End	1	261	261	4_8_16_261_Rep6
4	8	40.3333333333333	16	262	4192.18	5756.68	7625.58	2177.3	3796.03	1952.27	Rep6	Control Unconfined	4_8_16_262_Rep6	107	168	26:45:03	42:00:05	62	54901.2	Cosmos	End	1	262	262	4_8_16_262_Rep6
4	8	40.3333333333333	16	263	2744.16	4318.73	2252.96	1959.25	3689.54	1681	Rep6	Control Unconfined	4_8_16_263_Rep6	108	168	27:00:04	42:00:05	61	54001	Cosmos	End	1	263	263	4_8_16_263_Rep6
4	8	40.3333333333333	16	264	2833.23	18344.5	1864.79	2167.85	18109.5	1827.23	Rep6	Control Unconfined	4_8_16_264_Rep6	108	165	27:00:04	41:15:04	58	51300.6	Cosmos	Cosmos	1	264	264	4_8_16_264_Rep6
4	8	40.3333333333333	16	265	2900.84	4291.21	2219.42	1984.54	3700.68	1682.62	Rep6	Control Unconfined	4_8_16_265_Rep6	109	168	27:15:04	42:00:05	60	53100.9	Cosmos	End	1	265	265	4_8_16_265_Rep6
4	8	40.3333333333333	16	266	3157.7	4203.86	1657.67	1989.73	3593.94	1654.96	Rep6	Control Unconfined	4_8_16_266_Rep6	109	168	27:15:04	42:00:05	60	53100.9	Split	End	2	254	254	4_8_16_254_Rep6
4	8	40.3333333333333	16	267	2619	3958.36	1662.72	1948.84	3580.3	1652.51	Rep6	Control Unconfined	4_8_16_267_Rep6	109	168	27:15:04	42:00:05	60	53100.9	Split	End	2	254	254	4_8_16_254_Rep6
4	8	40.3333333333333	16	272	2535.06	4398.49	2031.83	1919.98	3680.83	1680.07	Rep6	Control Unconfined	4_8_16_272_Rep6	111	122	27:45:04	30:30:04	12	9900.04	Cosmos	Cosmos	1	272	272	4_8_16_272_Rep6
4	8	40.3333333333333	16	273	3366.07	4314.39	1850.51	2006.69	3618.3	1649.88	Rep6	Control Unconfined	4_8_16_273_Rep6	111	168	27:45:04	42:00:05	58	51300.6	Cosmos	End	1	273	273	4_8_16_273_Rep6
4	8	40.3333333333333	16	274	2783.21	3823.05	1792.6	1967.58	3522.59	1652.93	Rep6	Control Unconfined	4_8_16_274_Rep6	113	168	28:15:04	42:00:05	56	49500.2	Cosmos	End	1	274	274	4_8_16_274_Rep6
4	8	40.3333333333333	16	275	6029.47	8762.95	9951.89	2744.59	4617.23	2344.99	Rep6	Control Unconfined	4_8_16_275_Rep6	114	144	28:30:04	36:00:02	31	26998.6	Merged	Split	1	275	275	4_8_16_275_Rep6
4	8	40.3333333333333	16	276	2573.85	3924.38	2168.2	1954.03	3548.54	1661.97	Rep6	Control Unconfined	4_8_16_276_Rep6	116	168	29:00:04	42:00:05	53	46800.7	Cosmos	End	1	276	276	4_8_16_276_Rep6
4	8	40.3333333333333	16	277	3634.9	3579.52	1664.65	2128.6	3529.49	1665.32	Rep6	Control Unconfined	4_8_16_277_Rep6	116	126	29:00:04	31:30:05	11	9001.17	Cosmos	Cosmos	1	277	277	4_8_16_277_Rep6
4	8	40.3333333333333	16	278	4045.57	3701.94	1693.04	2173.8	3670.15	1674.51	Rep6	Control Unconfined	4_8_16_278_Rep6	116	122	29:00:04	30:30:04	7	5400.07	Cosmos	Cosmos	1	278	278	4_8_16_278_Rep6
4	8	40.3333333333333	16	280	2457.63	4258.37	2056.08	2076.74	3744.2	1775.63	Rep6	Control Unconfined	4_8_16_280_Rep6	119	122	29:45:03	30:30:04	4	2701.04	Cosmos	Split	1	280	280	4_8_16_280_Rep6
4	8	40.3333333333333	16	281	2741.04	4522.02	2031.56	1964.37	3698.6	1690.9	Rep6	Control Unconfined	4_8_16_281_Rep6	119	168	29:45:03	42:00:05	50	44101.6	Cosmos	End	1	281	281	4_8_16_281_Rep6
4	8	40.3333333333333	16	282	2653.41	4420.4	3136.55	2014.15	3604.55	1702.62	Rep6	Control Unconfined	4_8_16_282_Rep6	120	122	30:00:03	30:30:04	3	1800.95	Cosmos	Merged	1	282	282	4_8_16_282_Rep6
4	8	40.3333333333333	16	283	4083.52	5541.79	4295.79	2258.56	3806.61	1872.96	Rep6	Control Unconfined	4_8_16_283_Rep6	120	124	30:00:03	31:00:03	5	3600.19	Split	Merged	2	243	243	4_8_16_243_Rep6
4	8	40.3333333333333	16	284	4016.92	5471.92	4256.08	2179.85	3712.42	1834.92	Rep6	Control Unconfined	4_8_16_284_Rep6	120	124	30:00:03	31:00:03	5	3600.19	Split	Merged	2	243	243	4_8_16_243_Rep6
4	8	40.3333333333333	16	285	2459.96	4407.57	1799.91	1908.17	3705.45	1672.29	Rep6	Control Unconfined	4_8_16_285_Rep6	121	168	30:15:03	42:00:05	48	42302	Cosmos	End	1	285	285	4_8_16_285_Rep6
4	8	55	8	6	3664.94	6071	6743.57	2006.92	3979.94	1826.97	Rep6	Control Unconfined	4_8_8_6_Rep6	0	168	00:00:03	42:00:05	169	151202	Begin	End	1	6	6	4_8_8_6_Rep6
4	8	55	8	31	4394.83	6641.68	2856.07	2315.96	4358.59	1694.99	Rep6	Control Unconfined	4_8_8_31_Rep6	1	168	00:15:04	42:00:05	168	150301	Cosmos	End	1	31	31	4_8_8_31_Rep6
4	8	55	8	104	8583.05	5551.14	1721.12	2521.31	4116.54	1682.84	Rep6	Control Unconfined	4_8_8_104_Rep6	23	168	05:45:04	42:00:05	146	130501	Split	End	3	94	86	4_8_8_94_Rep6
4	8	55	8	110	7796.29	5624.17	1692.37	2730.49	4071.33	1661.6	Rep6	Control Unconfined	4_8_8_110_Rep6	26	168	06:30:02	42:00:05	143	127802	Merged	End	1	110	110	4_8_8_110_Rep6
4	8	55	8	131	4833.29	7413.44	13570.4	2121.6	4161.39	2054.43	Rep6	Control Unconfined	4_8_8_131_Rep6	34	168	08:30:05	42:00:05	135	120600	Cosmos	End	1	131	131	4_8_8_131_Rep6
4	8	55	8	134	8218.66	4694.83	1759.43	2069.78	3842.16	1666.22	Rep6	Control Unconfined	4_8_8_134_Rep6	35	166	08:45:03	41:30:03	132	117899	Cosmos	Split	1	134	134	4_8_8_134_Rep6
4	8	55	8	149	6331.79	4020.86	1725.25	2182.13	3754.88	1653.41	Rep6	Control Unconfined	4_8_8_149_Rep6	47	168	11:45:04	42:00:05	122	108901	Cosmos	End	1	149	149	4_8_8_149_Rep6
4	8	55	8	155	5285.93	4786.33	2348.76	2082.36	3837.99	1671.61	Rep6	Control Unconfined	4_8_8_155_Rep6	52	168	13:00:05	42:00:05	117	104400	Cosmos	End	1	155	155	4_8_8_155_Rep6
4	8	55	8	165	11025.5	4701.96	1748.2	2626.96	3846.29	1679.54	Rep6	Control Unconfined	4_8_8_165_Rep6	54	168	13:30:04	42:00:05	115	102601	Cosmos	End	1	165	165	4_8_8_165_Rep6
4	8	55	8	181	11465.9	5383.1	1670.17	3192.2	4165.34	1620.1	Rep6	Control Unconfined	4_8_8_181_Rep6	64	168	16:00:04	42:00:05	105	93600.7	Cosmos	End	1	181	181	4_8_8_181_Rep6
4	8	55	8	190	6753.57	4669.62	2147.34	2342.26	3869.47	1673	Rep6	Control Unconfined	4_8_8_190_Rep6	68	168	17:00:05	42:00:05	101	89999.9	Cosmos	End	1	190	190	4_8_8_190_Rep6
4	8	55	8	191	3217.49	5727.92	3510.79	2068.12	4197.71	1785.25	Rep6	Control Unconfined	4_8_8_191_Rep6	69	168	17:15:03	42:00:05	100	89101.6	Split	End	2	184	184	4_8_8_184_Rep6
4	8	55	8	212	7612.26	4008.26	1708.13	2266.39	3851.25	1670.55	Rep6	Control Unconfined	4_8_8_212_Rep6	79	168	19:45:03	42:00:05	90	80101.7	Cosmos	End	1	212	212	4_8_8_212_Rep6
4	8	55	8	220	3144.88	5453.54	6272.48	1966.54	3804.63	1849.88	Rep6	Control Unconfined	4_8_8_220_Rep6	84	168	21:00:05	42:00:05	85	75599.2	Cosmos	End	1	220	220	4_8_8_220_Rep6
4	8	55	8	221	4888.79	3862.53	1682.68	2083.35	3798.06	1662.82	Rep6	Control Unconfined	4_8_8_221_Rep6	84	168	21:00:05	42:00:05	85	75599.2	Cosmos	End	1	221	221	4_8_8_221_Rep6
4	8	55	8	247	3380.44	5800.56	6097.11	2035.55	4160.05	1822.47	Rep6	Control Unconfined	4_8_8_247_Rep6	95	168	23:45:05	42:00:05	74	65699.6	Cosmos	End	1	247	247	4_8_8_247_Rep6
4	8	55	8	251	6609.69	3769.36	1690.48	2259.36	3713.09	1648.53	Rep6	Control Unconfined	4_8_8_251_Rep6	95	168	23:45:05	42:00:05	74	65699.6	Cosmos	End	1	251	251	4_8_8_251_Rep6
4	8	55	8	256	9637.03	5828.65	2315.83	2473.65	4063.3	1702.31	Rep6	Control Unconfined	4_8_8_256_Rep6	98	168	24:30:04	42:00:05	71	63000.7	Cosmos	End	1	256	256	4_8_8_256_Rep6
4	8	55	8	264	6918.16	4308.7	1793.39	2459.87	3927.95	1683.11	Rep6	Control Unconfined	4_8_8_264_Rep6	100	167	25:00:05	41:45:03	68	60297.7	Split	Split	3	257	183	4_8_8_257_Rep6
4	8	55	8	269	5226.95	4276.84	1673.78	2201.81	3859.48	1659.41	Rep6	Control Unconfined	4_8_8_269_Rep6	102	168	25:30:05	42:00:05	67	59399.1	Merged	End	1	269	269	4_8_8_269_Rep6
4	8	55	8	270	4861.75	4044.87	1825.17	2254.01	3988.26	1810.4	Rep6	Control Unconfined	4_8_8_270_Rep6	103	168	25:45:04	42:00:05	66	58500.5	Cosmos	End	1	270	270	4_8_8_270_Rep6
4	8	55	8	274	3520.94	3680.48	1684.29	2098.7	3769.15	1807.96	Rep6	Control Unconfined	4_8_8_274_Rep6	105	168	26:15:03	42:00:05	64	56701.1	Cosmos	End	1	274	274	4_8_8_274_Rep6
4	8	55	8	286	5838.88	5200.95	1671.63	2208.8	3897.39	1650.96	Rep6	Control Unconfined	4_8_8_286_Rep6	110	168	27:30:04	42:00:05	59	52200.5	Split	End	2	249	249	4_8_8_249_Rep6
4	8	55	8	287	4405.04	4626.03	1672.69	2160.88	3894.55	1668.61	Rep6	Control Unconfined	4_8_8_287_Rep6	110	168	27:30:04	42:00:05	59	52200.5	Split	End	2	249	249	4_8_8_249_Rep6
4	8	55	8	292	3072.25	4147.91	1666.38	1915.27	3842.51	1658.03	Rep6	Control Unconfined	4_8_8_292_Rep6	113	168	28:15:04	42:00:05	56	49500.2	Cosmos	End	1	292	292	4_8_8_292_Rep6
4	8	55	8	294	7097.48	4307.94	1682.99	2399.27	3815.23	1654.32	Rep6	Control Unconfined	4_8_8_294_Rep6	113	168	28:15:04	42:00:05	56	49500.2	Cosmos	End	1	294	294	4_8_8_294_Rep6
4	8	55	8	296	3350.39	4620.77	1667.56	1931.49	3883.41	1661.72	Rep6	Control Unconfined	4_8_8_296_Rep6	114	168	28:30:04	42:00:05	55	48601.1	Cosmos	End	1	296	296	4_8_8_296_Rep6
4	8	55	8	297	4331.31	4602.11	1670.24	2251.23	3936.33	1667.96	Rep6	Control Unconfined	4_8_8_297_Rep6	114	168	28:30:04	42:00:05	55	48601.1	Split	End	2	291	291	4_8_8_291_Rep6
4	8	55	8	298	4369.76	4743.79	1666.46	2184.04	3894.05	1656.84	Rep6	Control Unconfined	4_8_8_298_Rep6	114	168	28:30:04	42:00:05	55	48601.1	Split	End	2	291	291	4_8_8_291_Rep6
4	8	55	8	302	3895.05	3730.04	1658.45	2044.23	3743.92	1649.43	Rep6	Control Unconfined	4_8_8_302_Rep6	115	168	28:45:04	42:00:05	54	47700.3	Cosmos	End	1	302	302	4_8_8_302_Rep6
4	8	55	8	303	4687.85	3872.39	1666.9	2139.04	3706.66	1644.85	Rep6	Control Unconfined	4_8_8_303_Rep6	116	168	29:00:04	42:00:05	53	46800.7	Cosmos	End	1	303	303	4_8_8_303_Rep6
4	8	55	8	306	2704.31	4343.18	1619.12	1934.02	3671.1	1616.08	Rep6	Control Unconfined	4_8_8_306_Rep6	119	168	29:45:03	42:00:05	50	44101.6	Cosmos	End	1	306	306	4_8_8_306_Rep6
4	8	55	8	308	5116.31	4665.37	1673.32	2263.51	3862.31	1652.13	Rep6	Control Unconfined	4_8_8_308_Rep6	121	168	30:15:03	42:00:05	48	42302	Cosmos	End	1	308	308	4_8_8_308_Rep6
4	8	55	8	310	5577.07	5025.39	1686.43	2034.79	3856.07	1655.39	Rep6	Control Unconfined	4_8_8_310_Rep6	122	168	30:30:04	42:00:05	47	41400.6	Cosmos	End	1	310	310	4_8_8_310_Rep6
4	8	55	8	320	7484.82	4936.66	1699.12	2641.21	4129.7	1966.25	Rep6	Control Unconfined	4_8_8_320_Rep6	124	168	31:00:03	42:00:05	45	39601.3	Cosmos	End	1	320	320	4_8_8_320_Rep6
4	8	55	8	321	5942.27	4854.49	1700.34	2345.49	3851.59	1655.9	Rep6	Control Unconfined	4_8_8_321_Rep6	126	168	31:30:05	42:00:05	43	37799.5	Cosmos	End	1	321	321	4_8_8_321_Rep6
4	8	55	8	324	4068.81	4982.75	1897.44	2034.98	3978.71	1675.56	Rep6	Control Unconfined	4_8_8_324_Rep6	126	168	31:30:05	42:00:05	43	37799.5	Split	End	2	102	102	4_8_8_102_Rep6
4	8	55	8	325	4047.27	4848.7	2887.88	2008.7	3936.45	1698.99	Rep6	Control Unconfined	4_8_8_325_Rep6	126	168	31:30:05	42:00:05	43	37799.5	Split	End	2	102	102	4_8_8_102_Rep6
4	8	55	8	326	2799.04	4931.33	5445.89	1968	3993.55	1771.1	Rep6	Control Unconfined	4_8_8_326_Rep6	126	168	31:30:05	42:00:05	43	37799.5	Cosmos	End	1	326	326	4_8_8_326_Rep6
4	8	55	8	327	4494.86	4509.84	1665.11	2021	3830.07	1655.36	Rep6	Control Unconfined	4_8_8_327_Rep6	126	168	31:30:05	42:00:05	43	37799.5	Cosmos	End	1	327	327	4_8_8_327_Rep6
4	8	55	8	328	2604.82	4654.53	4474.09	1915.98	3807.47	1802.95	Rep6	Control Unconfined	4_8_8_328_Rep6	127	168	31:45:05	42:00:05	42	36899.8	Cosmos	End	1	328	328	4_8_8_328_Rep6
4	8	55	8	331	4115.39	5384.05	1683.31	2298.1	4167.38	1763.59	Rep6	Control Unconfined	4_8_8_331_Rep6	129	168	32:15:04	42:00:05	40	35100.3	Split	End	2	129	129	4_8_8_129_Rep6
4	8	55	8	332	5554.95	4735.53	1684.16	2189.63	3910.65	1655.31	Rep6	Control Unconfined	4_8_8_332_Rep6	130	168	32:30:04	42:00:05	39	34200.5	Cosmos	End	1	332	332	4_8_8_332_Rep6
4	8	55	8	337	4175.8	5612.31	8148.31	2128.84	4010.89	1913.06	Rep6	Control Unconfined	4_8_8_337_Rep6	130	168	32:30:04	42:00:05	39	34200.5	Merged	End	1	337	337	4_8_8_337_Rep6
4	8	55	8	338	4261.83	3869.75	1673.33	2026.07	3743.32	1659.97	Rep6	Control Unconfined	4_8_8_338_Rep6	130	168	32:30:04	42:00:05	39	34200.5	Cosmos	End	1	338	338	4_8_8_338_Rep6
4	8	55	8	343	4181.5	5115.35	1651.86	2242.7	4007.38	1640.73	Rep6	Control Unconfined	4_8_8_343_Rep6	134	168	33:30:04	42:00:05	35	30600.4	Split	End	2	333	333	4_8_8_333_Rep6
4	8	55	8	344	4972.53	5057.24	1662.38	2259.11	3987.04	1657.56	Rep6	Control Unconfined	4_8_8_344_Rep6	134	168	33:30:04	42:00:05	35	30600.4	Split	End	2	333	333	4_8_8_333_Rep6
4	8	55	8	352	4170.02	4972.61	1705.85	2048.11	4014.58	1715.69	Rep6	Control Unconfined	4_8_8_352_Rep6	136	168	34:00:03	42:00:05	33	28801.4	Cosmos	End	1	352	352	4_8_8_352_Rep6
4	8	55	8	353	3743.47	4842.34	1709.11	1982.49	3960.17	1680.66	Rep6	Control Unconfined	4_8_8_353_Rep6	137	168	34:15:04	42:00:05	32	27901	Cosmos	End	1	353	353	4_8_8_353_Rep6
4	8	55	8	355	5687.67	8120.59	8206.04	2271.19	3965.48	2041.9	Rep6	Control Unconfined	4_8_8_355_Rep6	138	168	34:30:04	42:00:05	31	27000.8	Cosmos	End	1	355	355	4_8_8_355_Rep6
4	8	55	8	356	2486.3	4533.36	4239.27	1887.3	3808.78	1746.78	Rep6	Control Unconfined	4_8_8_356_Rep6	139	168	34:45:05	42:00:05	30	26100	Cosmos	End	1	356	356	4_8_8_356_Rep6
4	8	55	8	361	2573.15	4297.81	1664.57	1871.69	3820.45	1663.7	Rep6	Control Unconfined	4_8_8_361_Rep6	140	168	35:00:05	42:00:05	29	25199.8	Cosmos	End	1	361	361	4_8_8_361_Rep6
4	8	55	8	362	2669.54	4799.76	4074.57	1945.49	3916.99	1762.55	Rep6	Control Unconfined	4_8_8_362_Rep6	140	168	35:00:05	42:00:05	29	25199.8	Cosmos	End	1	362	362	4_8_8_362_Rep6
4	8	55	8	365	2716.99	4756.28	4076.12	1987.64	3828.53	1781.6	Rep6	Control Unconfined	4_8_8_365_Rep6	140	168	35:00:05	42:00:05	29	25199.8	Cosmos	End	1	365	365	4_8_8_365_Rep6
4	8	55	8	370	4268.96	5291.32	2028.38	2005.86	3863.53	1674.69	Rep6	Control Unconfined	4_8_8_370_Rep6	143	168	35:45:04	42:00:05	26	22500.9	Split	End	2	92	92	4_8_8_92_Rep6
4	8	55	8	372	3189.55	4516.72	1651.35	1967.05	3782.08	1616.11	Rep6	Control Unconfined	4_8_8_372_Rep6	144	168	36:00:02	42:00:05	25	21602.5	Cosmos	End	1	372	372	4_8_8_372_Rep6
4	8	55	8	373	2655.56	4966.1	3120.12	1924.82	4051.01	1784.4	Rep6	Control Unconfined	4_8_8_373_Rep6	144	165	36:00:02	41:15:04	22	18902.1	Cosmos	Cosmos	1	373	373	4_8_8_373_Rep6
4	8	55	8	375	3005.41	4757.27	3458.3	2113.45	3968.66	1890.92	Rep6	Control Unconfined	4_8_8_375_Rep6	145	168	36:15:04	42:00:05	24	20700.7	Cosmos	End	1	375	375	4_8_8_375_Rep6
4	8	55	8	377	2569.65	4740.45	2961.75	1861.05	3830.83	1693.95	Rep6	Control Unconfined	4_8_8_377_Rep6	146	168	36:30:05	42:00:05	23	19799.9	Cosmos	End	1	377	377	4_8_8_377_Rep6
4	8	55	8	382	2565.06	4610.67	3972.66	1921.13	3819.81	1768.87	Rep6	Control Unconfined	4_8_8_382_Rep6	146	168	36:30:05	42:00:05	23	19799.9	Cosmos	End	1	382	382	4_8_8_382_Rep6
4	8	55	8	385	2827.07	4254.23	1825.36	1908.27	3816.7	1666.19	Rep6	Control Unconfined	4_8_8_385_Rep6	148	168	37:00:04	42:00:05	21	18000.2	Cosmos	End	1	385	385	4_8_8_385_Rep6
4	8	55	8	386	2501.57	4634.97	3610.78	1918.41	3899.02	1740.81	Rep6	Control Unconfined	4_8_8_386_Rep6	148	168	37:00:04	42:00:05	21	18000.2	Cosmos	End	1	386	386	4_8_8_386_Rep6
4	8	55	8	388	2765.62	5136.86	2893.85	1912.08	4013.86	1735.48	Rep6	Control Unconfined	4_8_8_388_Rep6	149	168	37:15:03	42:00:05	20	17101.1	Cosmos	End	1	388	388	4_8_8_388_Rep6
4	8	55	8	392	6550.96	4924.62	1817.4	2341.65	3872.13	1647.28	Rep6	Control Unconfined	4_8_8_392_Rep6	151	168	37:45:03	42:00:05	18	15301.4	Cosmos	End	1	392	392	4_8_8_392_Rep6
4	8	55	8	393	2812.22	5129.87	3752.37	1938.03	4002.2	1758.71	Rep6	Control Unconfined	4_8_8_393_Rep6	152	168	38:00:05	42:00:05	17	14399.9	Cosmos	End	1	393	393	4_8_8_393_Rep6
4	8	55	8	395	2696.02	4433.23	2498.74	1903.71	3747.34	1665.2	Rep6	Control Unconfined	4_8_8_395_Rep6	153	168	38:15:03	42:00:05	16	13501.7	Cosmos	End	1	395	395	4_8_8_395_Rep6
4	8	55	8	396	2475.48	4547.37	2601.08	1914.91	3804.17	1710.94	Rep6	Control Unconfined	4_8_8_396_Rep6	153	168	38:15:03	42:00:05	16	13501.7	Cosmos	End	1	396	396	4_8_8_396_Rep6
4	8	55	8	397	2532.83	4532.58	2783.84	1888.7	3787.78	1676.43	Rep6	Control Unconfined	4_8_8_397_Rep6	153	168	38:15:03	42:00:05	16	13501.7	Cosmos	End	1	397	397	4_8_8_397_Rep6
4	8	55	8	399	7911.91	6478.67	3664.55	2089.91	3675.32	1680.52	Rep6	Control Unconfined	4_8_8_399_Rep6	154	168	38:30:04	42:00:05	15	12600.8	Merged	End	1	399	399	4_8_8_399_Rep6
4	8	55	8	400	3743.72	4082.25	1668.37	2078.89	3807.34	1659.63	Rep6	Control Unconfined	4_8_8_400_Rep6	155	168	38:45:04	42:00:05	14	11700.4	Split	End	2	316	316	4_8_8_316_Rep6
4	8	55	8	401	4578.59	4359.27	1675.72	2191.18	3836.6	1661.99	Rep6	Control Unconfined	4_8_8_401_Rep6	155	168	38:45:04	42:00:05	14	11700.4	Split	End	2	316	316	4_8_8_316_Rep6
4	8	55	8	406	3395	4392.43	1690.52	1992.54	3798.66	1652.51	Rep6	Control Unconfined	4_8_8_406_Rep6	156	168	39:00:05	42:00:05	13	10799.8	Cosmos	End	1	406	406	4_8_8_406_Rep6
4	8	55	8	407	2962.63	4711.25	1701.24	1937.56	3806.57	1654.18	Rep6	Control Unconfined	4_8_8_407_Rep6	157	168	39:15:04	42:00:05	12	9900.87	Cosmos	End	1	407	407	4_8_8_407_Rep6
4	8	55	8	408	2408.64	4221.85	1698.03	1874.01	3932.68	1688.53	Rep6	Control Unconfined	4_8_8_408_Rep6	158	168	39:30:04	42:00:05	11	9000.76	Cosmos	End	1	408	408	4_8_8_408_Rep6
4	8	55	8	410	2615.31	4109.25	2024.64	1898.65	3827.88	1717.87	Rep6	Control Unconfined	4_8_8_410_Rep6	158	168	39:30:04	42:00:05	11	9000.76	Cosmos	End	1	410	410	4_8_8_410_Rep6
4	8	55	8	411	2518.51	4390.68	2653.5	1922.37	3696.92	1662.08	Rep6	Control Unconfined	4_8_8_411_Rep6	158	168	39:30:04	42:00:05	11	9000.76	Cosmos	End	1	411	411	4_8_8_411_Rep6
4	8	55	8	413	2366.36	4382.82	2723.82	1923.05	3937.03	1718.6	Rep6	Control Unconfined	4_8_8_413_Rep6	160	168	40:00:04	42:00:05	9	7200.63	Cosmos	End	1	413	413	4_8_8_413_Rep6
4	8	55	8	417	3278.43	5554.77	5909.66	2027.31	4022.16	1814.98	Rep6	Control Unconfined	4_8_8_417_Rep6	161	168	40:15:03	42:00:05	8	6301.08	Cosmos	End	1	417	417	4_8_8_417_Rep6
4	8	55	8	418	2889.46	5208.33	3940.27	1905.56	3940	1748.13	Rep6	Control Unconfined	4_8_8_418_Rep6	161	168	40:15:03	42:00:05	8	6301.08	Split	End	2	367	367	4_8_8_367_Rep6
4	8	55	8	419	2605.51	4849.18	3538.34	1924.65	3970.33	1784.56	Rep6	Control Unconfined	4_8_8_419_Rep6	161	168	40:15:03	42:00:05	8	6301.08	Split	End	2	367	367	4_8_8_367_Rep6
4	8	55	8	420	5010.79	4053.29	1682.39	2189.98	3888.9	1675.35	Rep6	Control Unconfined	4_8_8_420_Rep6	162	168	40:30:04	42:00:05	7	5400.81	Split	End	2	390	390	4_8_8_390_Rep6
4	8	55	8	421	5424.42	4057.72	1688.49	2163.23	3855.91	1670.52	Rep6	Control Unconfined	4_8_8_421_Rep6	162	168	40:30:04	42:00:05	7	5400.81	Split	End	2	390	390	4_8_8_390_Rep6
4	8	55	8	422	2396.79	4429.04	2518.41	1901.05	3790.44	1688.13	Rep6	Control Unconfined	4_8_8_422_Rep6	162	168	40:30:04	42:00:05	7	5400.81	Cosmos	End	1	422	422	4_8_8_422_Rep6
4	8	55	8	423	3064.15	4262.79	2514.59	1963.15	3937.17	1703.35	Rep6	Control Unconfined	4_8_8_423_Rep6	163	168	40:45:04	42:00:05	6	4500.23	Cosmos	End	1	423	423	4_8_8_423_Rep6
4	8	55	8	424	2297.49	4490.33	1837.05	1885.53	3955.93	1671.56	Rep6	Control Unconfined	4_8_8_424_Rep6	164	168	41:00:02	42:00:05	5	3602.22	Cosmos	End	1	424	424	4_8_8_424_Rep6
4	8	55	8	425	2296.67	4439.5	1672.92	1824.19	3879.26	1670.15	Rep6	Control Unconfined	4_8_8_425_Rep6	164	168	41:00:02	42:00:05	5	3602.22	Cosmos	End	1	425	425	4_8_8_425_Rep6
4	8	55	8	426	2338.42	4537.75	1838.33	1887.2	3931.57	1670.03	Rep6	Control Unconfined	4_8_8_426_Rep6	164	168	41:00:02	42:00:05	5	3602.22	Cosmos	End	1	426	426	4_8_8_426_Rep6
4	8	55	8	427	2372.49	4397.82	2769.01	1882.02	3920.41	1713.85	Rep6	Control Unconfined	4_8_8_427_Rep6	164	168	41:00:02	42:00:05	5	3602.22	Cosmos	End	1	427	427	4_8_8_427_Rep6
4	8	55	8	428	2355.12	4305.22	2578.29	1878.15	3831.14	1685.62	Rep6	Control Unconfined	4_8_8_428_Rep6	164	168	41:00:02	42:00:05	5	3602.22	Cosmos	End	1	428	428	4_8_8_428_Rep6
4	8	55	8	429	2587.84	4713.06	2732.53	1931.94	3889.12	1679.44	Rep6	Control Unconfined	4_8_8_429_Rep6	164	168	41:00:02	42:00:05	5	3602.22	Merged	End	1	429	429	4_8_8_429_Rep6
4	8	55	8	430	2310.09	4330.28	2598.17	1871.61	3830.36	1701.93	Rep6	Control Unconfined	4_8_8_430_Rep6	164	168	41:00:02	42:00:05	5	3602.22	Cosmos	End	1	430	430	4_8_8_430_Rep6
4	8	55	8	431	5132.36	3763.22	1675.78	1962.39	3649.91	1612.21	Rep6	Control Unconfined	4_8_8_431_Rep6	164	165	41:00:02	41:15:04	2	901.853	Split	Split	2	282	282	4_8_8_282_Rep6
4	8	55	8	432	2815.06	4883.42	4456.32	1900.18	3716.46	1683.04	Rep6	Control Unconfined	4_8_8_432_Rep6	164	168	41:00:02	42:00:05	5	3602.22	Split	End	2	282	282	4_8_8_282_Rep6
4	8	55	8	433	2284.94	4332.92	2059.94	1865.47	3922.88	1694.36	Rep6	Control Unconfined	4_8_8_433_Rep6	165	168	41:15:04	42:00:05	4	2700.36	Cosmos	End	1	433	433	4_8_8_433_Rep6
4	8	55	8	434	3611.8	4634.04	2103.46	2311.33	3993.81	1741.06	Rep6	Control Unconfined	4_8_8_434_Rep6	165	168	41:15:04	42:00:05	4	2700.36	Cosmos	End	1	434	434	4_8_8_434_Rep6
4	8	55	8	435	2350.65	4433.34	1675.21	1837.72	3903.23	1672.54	Rep6	Control Unconfined	4_8_8_435_Rep6	165	168	41:15:04	42:00:05	4	2700.36	Cosmos	End	1	435	435	4_8_8_435_Rep6
4	8	55	8	436	2315.35	4365.21	2764.07	1868.47	3778.17	1715.35	Rep6	Control Unconfined	4_8_8_436_Rep6	165	168	41:15:04	42:00:05	4	2700.36	Cosmos	End	1	436	436	4_8_8_436_Rep6
4	8	55	8	437	3830.76	4588.49	2003.52	2016.14	3898.29	1680.79	Rep6	Control Unconfined	4_8_8_437_Rep6	165	168	41:15:04	42:00:05	4	2700.36	Cosmos	End	1	437	437	4_8_8_437_Rep6
4	8	55	8	438	7688.11	4051.32	1862.05	2144	3805.34	1673.06	Rep6	Control Unconfined	4_8_8_438_Rep6	165	166	41:15:04	41:30:03	2	898.36	Split	Cosmos	2	234	234	4_8_8_234_Rep6
4	8	55	8	439	6648.68	4001	1823.75	2252.23	3840.8	1675.92	Rep6	Control Unconfined	4_8_8_439_Rep6	165	166	41:15:04	41:30:03	2	898.36	Split	Cosmos	2	234	234	4_8_8_234_Rep6
4	8	55	8	440	2622.29	4735.34	2592.91	1925.61	3822.84	1668.45	Rep6	Control Unconfined	4_8_8_440_Rep6	165	168	41:15:04	42:00:05	4	2700.36	Cosmos	End	1	440	440	4_8_8_440_Rep6
4	8	50	18	7	5579.1	5739.45	1789.33	2111.94	3994.55	1661.97	Rep6	Control Unconfined	4_8_18_7_Rep6	0	168	00:00:03	42:00:05	169	151202	Begin	End	1	7	7	4_8_18_7_Rep6
4	8	50	18	15	5748.07	5079.05	1702.99	2315.63	3949.9	1656.47	Rep6	Control Unconfined	4_8_18_15_Rep6	0	164	00:00:03	41:00:02	165	147600	Begin	Cosmos	1	15	15	4_8_18_15_Rep6
4	8	50	18	21	5711.11	7054.65	2209.07	2442.8	4302.4	1676.91	Rep6	Control Unconfined	4_8_18_21_Rep6	0	168	00:00:03	42:00:05	169	151202	Begin	End	1	21	21	4_8_18_21_Rep6
4	8	50	18	22	5772.92	8537.18	14393.4	2436.44	4599.32	2123.1	Rep6	Control Unconfined	4_8_18_22_Rep6	0	168	00:00:03	42:00:05	169	151202	Begin	End	1	22	22	4_8_18_22_Rep6
4	8	50	18	24	4707.46	7491.54	5502.6	2345.32	4535.86	1904.64	Rep6	Control Unconfined	4_8_18_24_Rep6	0	168	00:00:03	42:00:05	169	151202	Begin	End	1	24	24	4_8_18_24_Rep6
4	8	50	18	28	4144.2	6207.67	11781.6	2104.87	4126.99	1960.64	Rep6	Control Unconfined	4_8_18_28_Rep6	0	168	00:00:03	42:00:05	169	151202	Begin	End	1	28	28	4_8_18_28_Rep6
4	8	50	18	29	8033.35	6131.95	1693.27	2498.91	3993.73	1657.12	Rep6	Control Unconfined	4_8_18_29_Rep6	0	168	00:00:03	42:00:05	169	151202	Begin	End	1	29	29	4_8_18_29_Rep6
4	8	50	18	35	6418.13	7185.98	5569.2	2497.58	4378.84	1827.54	Rep6	Control Unconfined	4_8_18_35_Rep6	1	168	00:15:04	42:00:05	168	150301	Cosmos	End	1	35	35	4_8_18_35_Rep6
4	8	50	18	42	7564.47	6466.1	1688.88	2522.28	4061.6	1651.68	Rep6	Control Unconfined	4_8_18_42_Rep6	3	168	00:45:04	42:00:05	166	148501	Cosmos	End	1	42	42	4_8_18_42_Rep6
4	8	50	18	43	5424.5	8273.71	12058.2	2232.78	4328.65	1951.44	Rep6	Control Unconfined	4_8_18_43_Rep6	3	168	00:45:04	42:00:05	166	148501	Cosmos	End	1	43	43	4_8_18_43_Rep6
4	8	50	18	57	8398.35	5397.7	2084.06	2994.9	4070.39	1664.56	Rep6	Control Unconfined	4_8_18_57_Rep6	9	164	02:15:04	41:00:02	156	139499	Cosmos	Cosmos	1	57	57	4_8_18_57_Rep6
4	8	50	18	58	8649.25	4373.48	1699.49	2527.64	3836.71	1657.12	Rep6	Control Unconfined	4_8_18_58_Rep6	11	168	02:45:03	42:00:05	158	141301	Cosmos	End	1	58	58	4_8_18_58_Rep6
4	8	50	18	67	12583.3	5971.16	1880.87	2528.75	3884.52	1656.9	Rep6	Control Unconfined	4_8_18_67_Rep6	14	151	03:30:04	37:45:03	138	123299	Merged	Split	1	67	67	4_8_18_67_Rep6
4	8	50	18	68	6520.3	5279.26	1789.72	2373.48	3955.92	1662.42	Rep6	Control Unconfined	4_8_18_68_Rep6	15	168	03:45:05	42:00:05	154	137700	Cosmos	End	1	68	68	4_8_18_68_Rep6
4	8	50	18	70	6916.85	4271.5	1723.63	2258.48	3901.06	1681.22	Rep6	Control Unconfined	4_8_18_70_Rep6	15	168	03:45:05	42:00:05	154	137700	Merged	End	1	70	70	4_8_18_70_Rep6
4	8	50	18	104	5723.1	4381.4	1695.4	2301.41	3978.21	1677.09	Rep6	Control Unconfined	4_8_18_104_Rep6	31	168	07:45:04	42:00:05	138	123300	Cosmos	End	1	104	104	4_8_18_104_Rep6
4	8	50	18	108	6544.65	6663.43	1953.37	2399.88	4214.08	1686.67	Rep6	Control Unconfined	4_8_18_108_Rep6	34	164	08:30:05	41:00:02	131	116998	Cosmos	Merged	1	108	108	4_8_18_108_Rep6
4	8	50	18	126	8741.43	6584.85	1730.67	2603.42	4249.95	1686.18	Rep6	Control Unconfined	4_8_18_126_Rep6	42	168	10:30:05	42:00:05	127	113400	Cosmos	End	1	126	126	4_8_18_126_Rep6
4	8	50	18	130	2940.8	4849.84	2484.56	1983.6	4039.59	1709.48	Rep6	Control Unconfined	4_8_18_130_Rep6	45	168	11:15:04	42:00:05	124	110701	Cosmos	End	1	130	130	4_8_18_130_Rep6
4	8	50	18	142	3515.28	4247.42	1663.75	1963.38	3682.33	1656.72	Rep6	Control Unconfined	4_8_18_142_Rep6	51	157	12:45:03	39:15:04	107	95400.9	Cosmos	Cosmos	1	142	142	4_8_18_142_Rep6
4	8	50	18	145	5461.15	4012.19	1738.38	2126.73	3813.36	1653.1	Rep6	Control Unconfined	4_8_18_145_Rep6	52	152	13:00:05	38:00:05	101	89999.6	Split	Cosmos	2	137	137	4_8_18_137_Rep6
4	8	50	18	146	5814.16	5092.7	1688.42	2217.22	3710.37	1633.79	Rep6	Control Unconfined	4_8_18_146_Rep6	52	161	13:00:05	40:15:03	110	98098.5	Cosmos	Split	1	146	146	4_8_18_146_Rep6
4	8	50	18	147	3630.46	5783.95	7568.22	2030.18	3832.25	1822.33	Rep6	Control Unconfined	4_8_18_147_Rep6	52	168	13:00:05	42:00:05	117	104400	Cosmos	End	1	147	147	4_8_18_147_Rep6
4	8	50	18	148	6361.93	5584.81	2665.49	2157.76	3889.24	1695.92	Rep6	Control Unconfined	4_8_18_148_Rep6	52	168	13:00:05	42:00:05	117	104400	Cosmos	End	1	148	148	4_8_18_148_Rep6
4	8	50	18	150	3397.9	4009.78	1653.37	1942.36	3607.08	1648.63	Rep6	Control Unconfined	4_8_18_150_Rep6	54	168	13:30:04	42:00:05	115	102601	Cosmos	End	1	150	150	4_8_18_150_Rep6
4	8	50	18	162	4933.19	3764.57	1677.9	2085.29	3662.4	1639.7	Rep6	Control Unconfined	4_8_18_162_Rep6	60	151	15:00:04	37:45:03	92	81899.3	Cosmos	Cosmos	1	162	162	4_8_18_162_Rep6
4	8	50	18	170	9714.77	8024.49	1746.36	2750.18	4364.54	1664.26	Rep6	Control Unconfined	4_8_18_170_Rep6	62	168	15:30:03	42:00:05	107	95401.3	Cosmos	End	1	170	170	4_8_18_170_Rep6
4	8	50	18	179	3176.9	5223.75	5462.01	2000.3	3779.46	1770.98	Rep6	Control Unconfined	4_8_18_179_Rep6	70	168	17:30:03	42:00:05	99	88201.8	Cosmos	End	1	179	179	4_8_18_179_Rep6
4	8	50	18	184	6330.36	4179.47	1689.17	2538.91	3915.58	1655.23	Rep6	Control Unconfined	4_8_18_184_Rep6	73	159	18:15:04	39:45:03	87	77399.4	Cosmos	Split	1	184	184	4_8_18_184_Rep6
4	8	50	18	186	8159.46	5472.53	1691.97	2255.65	3838.41	1656.42	Rep6	Control Unconfined	4_8_18_186_Rep6	75	168	18:45:04	42:00:05	94	83700.7	Split	End	2	16	16	4_8_18_16_Rep6
4	8	50	18	191	7241.62	4498.79	1682.98	2365.8	3800.16	1652.12	Rep6	Control Unconfined	4_8_18_191_Rep6	78	163	19:30:03	40:45:04	86	76501.2	Cosmos	Cosmos	1	191	191	4_8_18_191_Rep6
4	8	50	18	202	5514.17	4420.58	1735.42	2346.73	3924.11	1729.2	Rep6	Control Unconfined	4_8_18_202_Rep6	83	168	20:45:04	42:00:05	86	76501	Cosmos	End	1	202	202	4_8_18_202_Rep6
4	8	50	18	203	5315.68	5207.32	1691.04	2140.98	3960.89	1666.84	Rep6	Control Unconfined	4_8_18_203_Rep6	84	168	21:00:05	42:00:05	85	75599.2	Cosmos	End	1	203	203	4_8_18_203_Rep6
4	8	50	18	204	3874.55	6044.3	9271.44	2232.74	4132.29	2032.25	Rep6	Control Unconfined	4_8_18_204_Rep6	84	150	21:00:05	37:30:04	67	59399.1	Merged	Cosmos	1	204	204	4_8_18_204_Rep6
4	8	50	18	208	6199.08	4706.82	1682.57	2190.14	3782.34	1646.8	Rep6	Control Unconfined	4_8_18_208_Rep6	87	168	21:45:03	42:00:05	82	72901.7	Cosmos	End	1	208	208	4_8_18_208_Rep6
4	8	50	18	227	2397.96	4255.4	3033.7	1946.73	3660.88	1769.04	Rep6	Control Unconfined	4_8_18_227_Rep6	98	168	24:30:04	42:00:05	71	63000.7	Split	End	2	206	206	4_8_18_206_Rep6
4	8	50	18	230	6936.02	4076.58	1696.24	2374.33	3801.6	1649.2	Rep6	Control Unconfined	4_8_18_230_Rep6	99	155	24:45:04	38:45:04	57	50399.8	Cosmos	Merged	1	230	230	4_8_18_230_Rep6
4	8	50	18	231	4183.09	4525.41	1664.23	2173.68	3891.89	1655.16	Rep6	Control Unconfined	4_8_18_231_Rep6	99	168	24:45:04	42:00:05	70	62100.2	Cosmos	End	1	231	231	4_8_18_231_Rep6
4	8	50	18	233	4544.51	4158.17	1704.87	2126.77	4026.62	1714.45	Rep6	Control Unconfined	4_8_18_233_Rep6	100	156	25:00:05	39:00:05	57	50399.4	Split	Cosmos	2	223	223	4_8_18_223_Rep6
4	8	50	18	236	7397.11	5440.47	1677.74	2370.23	3822.16	1642.74	Rep6	Control Unconfined	4_8_18_236_Rep6	100	168	25:00:05	42:00:05	69	61199.3	Cosmos	End	1	236	236	4_8_18_236_Rep6
4	8	50	18	238	4092.18	4556.32	1666.22	2006.36	3824.09	1661.43	Rep6	Control Unconfined	4_8_18_238_Rep6	101	168	25:15:04	42:00:05	68	60300.9	Cosmos	End	1	238	238	4_8_18_238_Rep6
4	8	50	18	239	6191.25	4791.59	1688.02	2223.92	3905.67	1672.57	Rep6	Control Unconfined	4_8_18_239_Rep6	103	168	25:45:04	42:00:05	66	58500.5	Cosmos	End	1	239	239	4_8_18_239_Rep6
4	8	50	18	247	8867.37	5098.02	1707.96	2385.47	3962.72	1671.91	Rep6	Control Unconfined	4_8_18_247_Rep6	108	168	27:00:04	42:00:05	61	54001	Cosmos	End	1	247	247	4_8_18_247_Rep6
4	8	50	18	253	4718.84	4835.54	1674.59	2874.88	4183.56	1665.74	Rep6	Control Unconfined	4_8_18_253_Rep6	112	162	28:00:04	40:30:04	51	45000.1	Cosmos	Merged	1	253	253	4_8_18_253_Rep6
4	8	50	18	257	11771.6	5980.5	1703.97	2765.75	4078.79	1657.69	Rep6	Control Unconfined	4_8_18_257_Rep6	115	168	28:45:04	42:00:05	54	47700.3	Cosmos	End	1	257	257	4_8_18_257_Rep6
4	8	50	18	258	3892.66	4016.1	1679.31	2030.82	3800.99	1665.54	Rep6	Control Unconfined	4_8_18_258_Rep6	115	162	28:45:04	40:30:04	48	42299.5	Cosmos	Cosmos	1	258	258	4_8_18_258_Rep6
4	8	50	18	259	4689.94	4700.08	1659.01	2172.04	3673.11	1636.46	Rep6	Control Unconfined	4_8_18_259_Rep6	115	168	28:45:04	42:00:05	54	47700.3	Cosmos	End	1	259	259	4_8_18_259_Rep6
4	8	50	18	263	3513.77	5826.11	5841.38	2059.5	3892.85	1812.32	Rep6	Control Unconfined	4_8_18_263_Rep6	117	168	29:15:03	42:00:05	52	45901.2	Cosmos	End	1	263	263	4_8_18_263_Rep6
4	8	50	18	264	8609.39	6311.08	1728.14	2429.14	3988.93	1711.29	Rep6	Control Unconfined	4_8_18_264_Rep6	117	168	29:15:03	42:00:05	52	45901.2	Cosmos	End	1	264	264	4_8_18_264_Rep6
4	8	50	18	265	3071.29	4716.3	3615.92	1883.33	3740.56	1705.52	Rep6	Control Unconfined	4_8_18_265_Rep6	118	168	29:30:04	42:00:05	51	45000.3	Cosmos	End	1	265	265	4_8_18_265_Rep6
4	8	50	18	267	5588.88	4426.48	1670.95	2188.67	3780.53	1651.13	Rep6	Control Unconfined	4_8_18_267_Rep6	119	168	29:45:03	42:00:05	50	44101.6	Cosmos	End	1	267	267	4_8_18_267_Rep6
4	8	50	18	274	4462.58	4494.27	1669.52	2123.25	3858.03	1660.05	Rep6	Control Unconfined	4_8_18_274_Rep6	121	168	30:15:03	42:00:05	48	42302	Cosmos	End	1	274	274	4_8_18_274_Rep6
4	8	50	18	278	5083.71	4594.38	1654.21	2114.89	3688.23	1631.85	Rep6	Control Unconfined	4_8_18_278_Rep6	125	168	31:15:05	42:00:05	44	38699.8	Cosmos	End	1	278	278	4_8_18_278_Rep6
4	8	50	18	279	3940.74	4214.06	1664.99	2057.81	3778.41	1651.42	Rep6	Control Unconfined	4_8_18_279_Rep6	126	168	31:30:05	42:00:05	43	37799.5	Cosmos	End	1	279	279	4_8_18_279_Rep6
4	8	50	18	281	4577.03	4357.42	1666.9	2134.05	3872.68	1659.17	Rep6	Control Unconfined	4_8_18_281_Rep6	126	168	31:30:05	42:00:05	43	37799.5	Cosmos	End	1	281	281	4_8_18_281_Rep6
4	8	50	18	283	4228.56	4231.52	1684.81	2043.2	3841.72	1666.62	Rep6	Control Unconfined	4_8_18_283_Rep6	126	168	31:30:05	42:00:05	43	37799.5	Cosmos	End	1	283	283	4_8_18_283_Rep6
4	8	50	18	286	6185.94	5077.98	1698.84	2275.99	3842.68	1674.13	Rep6	Control Unconfined	4_8_18_286_Rep6	130	168	32:30:04	42:00:05	39	34200.5	Split	End	2	277	277	4_8_18_277_Rep6
4	8	50	18	287	5810.22	4041.68	1703.05	2312.04	3757.75	1663.66	Rep6	Control Unconfined	4_8_18_287_Rep6	130	164	32:30:04	41:00:02	35	30598.3	Split	Split	2	277	277	4_8_18_277_Rep6
4	8	50	18	288	8946.09	5590.67	1788.54	2583.5	4180.91	1805.64	Rep6	Control Unconfined	4_8_18_288_Rep6	130	168	32:30:04	42:00:05	39	34200.5	Cosmos	End	1	288	288	4_8_18_288_Rep6
4	8	50	18	289	2545.26	3772.11	1663.86	1888.27	3757.79	1659.05	Rep6	Control Unconfined	4_8_18_289_Rep6	130	165	32:30:04	41:15:04	36	31500.1	Cosmos	Cosmos	1	289	289	4_8_18_289_Rep6
4	8	50	18	290	2727.25	4698.5	5603.03	1928.24	3754.35	1775.08	Rep6	Control Unconfined	4_8_18_290_Rep6	130	168	32:30:04	42:00:05	39	34200.5	Cosmos	End	1	290	290	4_8_18_290_Rep6
4	8	50	18	291	3039.51	4818.9	2314.98	2035.4	4076.92	1721.3	Rep6	Control Unconfined	4_8_18_291_Rep6	131	168	32:45:04	42:00:05	38	33300.3	Cosmos	End	1	291	291	4_8_18_291_Rep6
4	8	50	18	293	3932.46	4654.68	1692.87	1917.84	3800.59	1658.23	Rep6	Control Unconfined	4_8_18_293_Rep6	133	168	33:15:02	42:00:05	36	31503	Cosmos	End	1	293	293	4_8_18_293_Rep6
4	8	50	18	296	12011.2	9415.28	8396.75	2916.4	4317.39	1866.98	Rep6	Control Unconfined	4_8_18_296_Rep6	134	150	33:30:04	37:30:04	17	14400.3	Cosmos	Cosmos	1	296	296	4_8_18_296_Rep6
4	8	50	18	297	4922.61	4232.7	1690.28	2059.38	3818.64	1674.44	Rep6	Control Unconfined	4_8_18_297_Rep6	134	168	33:30:04	42:00:05	35	30600.4	Cosmos	End	1	297	297	4_8_18_297_Rep6
4	8	50	18	299	3967.94	6320.69	5302.96	2099.14	4063.9	1789.64	Rep6	Control Unconfined	4_8_18_299_Rep6	137	168	34:15:04	42:00:05	32	27901	Merged	End	1	299	299	4_8_18_299_Rep6
4	8	50	18	300	3005.96	4196.55	2236.78	1886.95	3768.72	1669.02	Rep6	Control Unconfined	4_8_18_300_Rep6	138	168	34:30:04	42:00:05	31	27000.8	Cosmos	End	1	300	300	4_8_18_300_Rep6
4	8	50	18	303	2592.05	4720.52	2744.78	1869.77	3842.96	1703.43	Rep6	Control Unconfined	4_8_18_303_Rep6	140	167	35:00:05	41:45:03	28	24298.3	Cosmos	Cosmos	1	303	303	4_8_18_303_Rep6
4	8	50	18	305	2896	5179.37	5329.55	1973.67	4005.88	1763.24	Rep6	Control Unconfined	4_8_18_305_Rep6	141	168	35:15:03	42:00:05	28	24301.2	Cosmos	End	1	305	305	4_8_18_305_Rep6
4	8	50	18	306	2765.83	5008.31	4421.68	1912.99	3967.71	1771.37	Rep6	Control Unconfined	4_8_18_306_Rep6	141	151	35:15:03	37:45:03	11	8999.78	Cosmos	Cosmos	1	306	306	4_8_18_306_Rep6
4	8	50	18	308	5564.3	4466.7	1648.34	2020.04	3581.99	1607.41	Rep6	Control Unconfined	4_8_18_308_Rep6	142	163	35:30:04	40:45:04	22	18900.5	Cosmos	Cosmos	1	308	308	4_8_18_308_Rep6
4	8	50	18	310	4068.23	4418.68	1659.58	2053.99	3772.56	1652.66	Rep6	Control Unconfined	4_8_18_310_Rep6	143	150	35:45:04	37:30:04	8	6300.77	Cosmos	Merged	1	310	310	4_8_18_310_Rep6
4	8	50	18	311	4490.68	4389.87	1681.02	2051.05	3692.63	1646.2	Rep6	Control Unconfined	4_8_18_311_Rep6	143	168	35:45:04	42:00:05	26	22500.9	Cosmos	End	1	311	311	4_8_18_311_Rep6
4	8	50	18	315	3069.73	5415.57	2739.64	1960.62	4029.63	1700.29	Rep6	Control Unconfined	4_8_18_315_Rep6	145	168	36:15:04	42:00:05	24	20700.7	Split	End	2	304	304	4_8_18_304_Rep6
4	8	50	18	316	3150.25	5450.42	2799.32	1964.78	3993.27	1697.1	Rep6	Control Unconfined	4_8_18_316_Rep6	145	168	36:15:04	42:00:05	24	20700.7	Split	End	2	304	304	4_8_18_304_Rep6
4	8	50	18	319	3782.38	6178.04	7294.63	2199.71	4237.87	2169.19	Rep6	Control Unconfined	4_8_18_319_Rep6	146	168	36:30:05	42:00:05	23	19799.9	Cosmos	End	1	319	319	4_8_18_319_Rep6
4	8	50	18	320	2823.85	4199.12	1666.51	2063.5	3912.59	1654.01	Rep6	Control Unconfined	4_8_18_320_Rep6	147	168	36:45:05	42:00:05	22	18900.1	Cosmos	End	1	320	320	4_8_18_320_Rep6
4	8	50	18	321	3592.02	4334.6	1656.61	2267.61	3875.99	1646.79	Rep6	Control Unconfined	4_8_18_321_Rep6	148	150	37:00:04	37:30:04	3	1800.15	Cosmos	Merged	1	321	321	4_8_18_321_Rep6
4	8	50	18	322	2468.35	4071.48	1929.81	1864.85	3834.9	1672.27	Rep6	Control Unconfined	4_8_18_322_Rep6	148	168	37:00:04	42:00:05	21	18000.2	Cosmos	End	1	322	322	4_8_18_322_Rep6
4	8	50	18	323	4076.03	3883.4	1681.22	2103.4	3871.82	1670.91	Rep6	Control Unconfined	4_8_18_323_Rep6	149	153	37:15:03	38:15:03	5	3599.35	Merged	Merged	1	323	323	4_8_18_323_Rep6
4	8	50	18	324	5213.21	4869.19	1828.12	2143.21	3854.44	1666.15	Rep6	Control Unconfined	4_8_18_324_Rep6	149	168	37:15:03	42:00:05	20	17101.1	Merged	End	1	324	324	4_8_18_324_Rep6
4	8	50	18	325	2369.38	4253.9	2752.68	1928.59	3663.65	1733.92	Rep6	Control Unconfined	4_8_18_325_Rep6	150	168	37:30:04	42:00:05	19	16200.1	Cosmos	End	1	325	325	4_8_18_325_Rep6
4	8	50	18	326	2674.9	4111.79	1652.44	1895.39	3788.97	1643.42	Rep6	Control Unconfined	4_8_18_326_Rep6	150	168	37:30:04	42:00:05	19	16200.1	Cosmos	End	1	326	326	4_8_18_326_Rep6
4	8	50	18	327	3735.36	4309.25	1691.39	2145.59	3988.24	1680.21	Rep6	Control Unconfined	4_8_18_327_Rep6	150	153	37:30:04	38:15:03	4	2698.37	Cosmos	Merged	1	327	327	4_8_18_327_Rep6
4	8	11	10	4	8824	4078.96	1632.66	4257.5	3008.68	1603.27	Rep6	Control Unconfined	4_8_10_4_Rep6	0	80	00:00:03	20:00:04	81	72001.5	Begin	Split	1	4	4	4_8_10_4_Rep6
4	8	11	10	10	6544.58	6285.3	15814.3	4116.37	3340.41	2167.74	Rep6	Control Unconfined	4_8_10_10_Rep6	0	168	00:00:03	42:00:05	169	151202	Begin	End	1	10	10	4_8_10_10_Rep6
4	8	11	10	14	5834.88	4731.83	3384.15	3980.14	3115.84	1657.79	Rep6	Control Unconfined	4_8_10_14_Rep6	0	125	00:00:03	31:15:05	126	112502	Begin	Cosmos	1	14	14	4_8_10_14_Rep6
4	8	11	10	15	7978.04	4181.94	1617.67	4144.07	3076.91	1595.31	Rep6	Control Unconfined	4_8_10_15_Rep6	0	66	00:00:03	16:30:03	67	59400.4	Begin	Split	1	15	15	4_8_10_15_Rep6
4	8	11	10	17	9021.29	3131.34	1648.72	4195.36	2973.03	1637.93	Rep6	Control Unconfined	4_8_10_17_Rep6	0	41	00:00:03	10:15:05	42	36902	Begin	Cosmos	1	17	17	4_8_10_17_Rep6
4	8	11	10	19	8435.15	4661.85	1627.73	4230.71	3147.97	1600.7	Rep6	Control Unconfined	4_8_10_19_Rep6	0	55	00:00:03	13:45:05	56	49502	Begin	Cosmos	1	19	19	4_8_10_19_Rep6
4	8	11	10	20	6023.67	5681.46	8633	4008.67	3238.94	1800.48	Rep6	Control Unconfined	4_8_10_20_Rep6	0	154	00:00:03	38:30:04	155	138601	Begin	Split	1	20	20	4_8_10_20_Rep6
4	8	11	10	23	9181.79	3221.94	1733.51	4143.34	2885.28	1593.96	Rep6	Control Unconfined	4_8_10_23_Rep6	0	35	00:00:03	08:45:03	36	31500.4	Begin	Split	1	23	23	4_8_10_23_Rep6
4	8	11	10	24	5498.09	5635.88	7395	3873.45	3572.83	1829.17	Rep6	Control Unconfined	4_8_10_24_Rep6	0	124	00:00:03	31:00:03	125	111600	Begin	Cosmos	1	24	24	4_8_10_24_Rep6
4	8	11	10	28	5949.24	5698.42	6679.57	3937.53	3211.21	1746.29	Rep6	Control Unconfined	4_8_10_28_Rep6	0	168	00:00:03	42:00:05	169	151202	Begin	End	1	28	28	4_8_10_28_Rep6
4	8	11	10	36	8071.2	5343.83	5402.1	4226.12	3143.09	1767.19	Rep6	Control Unconfined	4_8_10_36_Rep6	1	114	00:15:04	28:30:04	114	101700	Cosmos	Split	1	36	36	4_8_10_36_Rep6
4	8	11	10	37	5022.21	4417.92	8291.04	3915.75	3079.83	1899.55	Rep6	Control Unconfined	4_8_10_37_Rep6	1	168	00:15:04	42:00:05	168	150301	Cosmos	End	1	37	37	4_8_10_37_Rep6
4	8	11	10	38	5060.23	4545.78	3061.74	3895.02	3059.41	1639.39	Rep6	Control Unconfined	4_8_10_38_Rep6	1	168	00:15:04	42:00:05	168	150301	Cosmos	End	1	38	38	4_8_10_38_Rep6
4	8	11	10	41	4998.57	4303.85	6257.58	3863.85	2975.54	1717.44	Rep6	Control Unconfined	4_8_10_41_Rep6	1	154	00:15:04	38:30:04	154	137700	Cosmos	Merged	1	41	41	4_8_10_41_Rep6
4	8	11	10	42	6009.96	3451.55	1632.92	3939.68	3415.51	1626.99	Rep6	Control Unconfined	4_8_10_42_Rep6	1	41	00:15:04	10:15:05	41	36001.1	Cosmos	Cosmos	1	42	42	4_8_10_42_Rep6
4	8	11	10	44	7212.14	2953.41	1619.43	4087.05	2871.01	1591.52	Rep6	Control Unconfined	4_8_10_44_Rep6	1	36	00:15:04	09:00:03	36	31499	Cosmos	Split	1	44	44	4_8_10_44_Rep6
4	8	11	10	51	7723.78	3002.52	1651.77	4159.1	2898.81	1586.74	Rep6	Control Unconfined	4_8_10_51_Rep6	2	35	00:30:03	08:45:03	34	29700.7	Cosmos	Split	1	51	51	4_8_10_51_Rep6
4	8	11	10	52	4977.54	4125.94	7717.97	3854.83	3029.8	1780.84	Rep6	Control Unconfined	4_8_10_52_Rep6	2	168	00:30:03	42:00:05	167	149402	Cosmos	End	1	52	52	4_8_10_52_Rep6
4	8	11	10	54	5774.62	5272.5	6882.81	3975.25	3095.97	1752.91	Rep6	Control Unconfined	4_8_10_54_Rep6	2	34	00:30:03	08:30:05	33	28802	Cosmos	Cosmos	1	54	54	4_8_10_54_Rep6
4	8	11	10	58	8911.17	8519.58	7145.47	4086.15	3117.39	1761.8	Rep6	Control Unconfined	4_8_10_58_Rep6	2	36	00:30:03	09:00:03	35	30600.1	Split	Cosmos	2	46	46	4_8_10_46_Rep6
4	8	11	10	60	5448.74	5353.34	5055.01	3976.95	3388.96	1777.28	Rep6	Control Unconfined	4_8_10_60_Rep6	3	168	00:45:04	42:00:05	166	148501	Cosmos	End	1	60	60	4_8_10_60_Rep6
4	8	11	10	61	6244.74	5077.31	5309.05	3994.17	3143.34	1709.25	Rep6	Control Unconfined	4_8_10_61_Rep6	3	168	00:45:04	42:00:05	166	148501	Cosmos	End	1	61	61	4_8_10_61_Rep6
4	8	11	10	65	6223.08	3116.14	1614.53	3989.75	2915	1594.93	Rep6	Control Unconfined	4_8_10_65_Rep6	4	41	01:00:04	10:15:05	38	33300.9	Split	Split	2	7	7	4_8_10_7_Rep6
4	8	11	10	66	6372.04	4606.23	2802.38	4062.67	3126.81	1653.23	Rep6	Control Unconfined	4_8_10_66_Rep6	4	87	01:00:04	21:45:03	84	74699	Merged	Cosmos	1	66	66	4_8_10_66_Rep6
4	8	11	10	70	5405.85	3577.7	1607.03	3843.16	2961.93	1600.34	Rep6	Control Unconfined	4_8_10_70_Rep6	6	105	01:30:04	26:15:03	100	89099.9	Cosmos	Cosmos	1	70	70	4_8_10_70_Rep6
4	8	11	10	74	6426.87	4030.79	2969.46	4039.4	3037.47	1632.07	Rep6	Control Unconfined	4_8_10_74_Rep6	7	94	01:45:04	23:30:04	88	78300	Cosmos	Split	1	74	74	4_8_10_74_Rep6
4	8	11	10	77	7083.43	3713.93	1575.63	3970.23	2874.45	1564.16	Rep6	Control Unconfined	4_8_10_77_Rep6	8	154	02:00:06	38:30:04	147	131398	Cosmos	Cosmos	1	77	77	4_8_10_77_Rep6
4	8	11	10	80	4619.41	3864.84	3507.48	3883.06	2958.99	1669.07	Rep6	Control Unconfined	4_8_10_80_Rep6	8	65	02:00:06	16:15:03	58	51296.9	Cosmos	Cosmos	1	80	80	4_8_10_80_Rep6
4	8	11	10	81	4598.9	3961.06	3593.88	3822.06	2934.44	1665.13	Rep6	Control Unconfined	4_8_10_81_Rep6	9	168	02:15:04	42:00:05	160	143101	Cosmos	End	1	81	81	4_8_10_81_Rep6
4	8	11	10	88	6935.95	3846.78	1612.92	4042.15	3042.65	1604.84	Rep6	Control Unconfined	4_8_10_88_Rep6	12	66	03:00:05	16:30:03	55	48598.5	Cosmos	Split	1	88	88	4_8_10_88_Rep6
4	8	11	10	89	5194.91	4331.28	3497.66	3889.42	3076.73	1649.11	Rep6	Control Unconfined	4_8_10_89_Rep6	12	168	03:00:05	42:00:05	157	140400	Cosmos	End	1	89	89	4_8_10_89_Rep6
4	8	11	10	91	6462.78	3958.99	1614.7	3987.92	3024.67	1619.64	Rep6	Control Unconfined	4_8_10_91_Rep6	12	64	03:00:05	16:00:04	53	46799.1	Cosmos	Cosmos	1	91	91	4_8_10_91_Rep6
4	8	11	10	93	6900.28	3364.92	1623.88	4093.25	2943.41	1592.54	Rep6	Control Unconfined	4_8_10_93_Rep6	12	38	03:00:05	09:30:03	27	23397.9	Merged	Split	1	93	93	4_8_10_93_Rep6
4	8	11	10	96	4699.99	4030.85	3893.16	3824.28	2945.96	1643.46	Rep6	Control Unconfined	4_8_10_96_Rep6	13	116	03:15:03	29:00:04	104	92700.7	Cosmos	Cosmos	1	96	96	4_8_10_96_Rep6
4	8	11	10	97	5942.43	2947.25	1650.85	3952.45	2897.2	1606.51	Rep6	Control Unconfined	4_8_10_97_Rep6	13	133	03:15:03	33:15:02	121	107998	Cosmos	Cosmos	1	97	97	4_8_10_97_Rep6
4	8	11	10	98	5135.73	3609.82	1755.3	3873.79	2996.67	1614.39	Rep6	Control Unconfined	4_8_10_98_Rep6	14	138	03:30:04	34:30:04	125	111600	Cosmos	Cosmos	1	98	98	4_8_10_98_Rep6
4	8	11	10	100	4683.34	3934.33	3831.51	3842.91	2942.64	1656.42	Rep6	Control Unconfined	4_8_10_100_Rep6	15	35	03:45:05	08:45:03	21	17998.3	Cosmos	Cosmos	1	100	100	4_8_10_100_Rep6
4	8	11	10	103	4845.65	4229.8	4513.64	3857.85	2989.37	1697.26	Rep6	Control Unconfined	4_8_10_103_Rep6	16	168	04:00:05	42:00:05	153	136799	Cosmos	End	1	103	103	4_8_10_103_Rep6
4	8	11	10	105	4506.03	3855.84	2562.4	3826.13	3004.48	1628.63	Rep6	Control Unconfined	4_8_10_105_Rep6	17	113	04:15:04	28:15:04	97	86400.3	Cosmos	Split	1	105	105	4_8_10_105_Rep6
4	8	11	10	111	5989.45	3526.03	1606.45	3920.4	2893.52	1585.2	Rep6	Control Unconfined	4_8_10_111_Rep6	17	90	04:15:04	22:30:05	74	65700.8	Split	Cosmos	2	87	84	4_8_10_87_Rep6
4	8	11	10	112	4927.7	4432.51	3287.2	3896.91	3109.89	1644.73	Rep6	Control Unconfined	4_8_10_112_Rep6	18	100	04:30:03	25:00:05	83	73801.9	Cosmos	Cosmos	1	112	112	4_8_10_112_Rep6
4	8	11	10	115	6181.2	6160.29	9091.14	4018.36	3354.66	1916.96	Rep6	Control Unconfined	4_8_10_115_Rep6	19	168	04:45:04	42:00:05	150	134101	Split	End	2	11	11	4_8_10_11_Rep6
4	8	11	10	119	6691.43	3765.81	1686.47	4171.77	3374.63	1660.3	Rep6	Control Unconfined	4_8_10_119_Rep6	20	35	05:00:05	08:45:03	16	13498.3	Merged	Split	1	119	119	4_8_10_119_Rep6
4	8	11	10	120	4451.76	3539.47	4819.57	3843.54	2909.98	1687.65	Rep6	Control Unconfined	4_8_10_120_Rep6	20	135	05:00:05	33:45:03	116	103498	Cosmos	Merged	1	120	120	4_8_10_120_Rep6
4	8	11	10	122	6176.98	3886.5	2683.54	4024.95	2965.92	1631.27	Rep6	Control Unconfined	4_8_10_122_Rep6	20	99	05:00:05	24:45:04	80	71099.5	Cosmos	Split	1	122	122	4_8_10_122_Rep6
4	8	11	10	123	5337.6	3794.59	2400.36	3898.15	2981.84	1645.14	Rep6	Control Unconfined	4_8_10_123_Rep6	21	93	05:15:04	23:15:05	73	64801.9	Cosmos	Cosmos	1	123	123	4_8_10_123_Rep6
4	8	11	10	127	4702.01	3993.39	1860.67	3817.85	2993.38	1608.97	Rep6	Control Unconfined	4_8_10_127_Rep6	23	114	05:45:04	28:30:04	92	81899.9	Cosmos	Cosmos	1	127	127	4_8_10_127_Rep6
4	8	11	10	129	4579.92	3351.21	2209.38	3828.41	2882.5	1601.09	Rep6	Control Unconfined	4_8_10_129_Rep6	24	33	06:00:03	08:15:04	10	8100.6	Cosmos	Cosmos	1	129	129	4_8_10_129_Rep6
4	8	11	10	130	4328.01	3665.3	2248.75	3798.18	2976.83	1613.87	Rep6	Control Unconfined	4_8_10_130_Rep6	24	168	06:00:03	42:00:05	145	129602	Cosmos	End	1	130	130	4_8_10_130_Rep6
4	8	11	10	132	6460.31	6713.18	8679.11	4047.67	3654	2017.62	Rep6	Control Unconfined	4_8_10_132_Rep6	24	68	06:00:03	17:00:05	45	39601.7	Cosmos	Split	1	132	132	4_8_10_132_Rep6
4	8	11	10	134	4447.08	4150.67	1898.07	3811.4	3329.27	1650.93	Rep6	Control Unconfined	4_8_10_134_Rep6	26	147	06:30:02	36:45:05	122	108902	Cosmos	Merged	1	134	134	4_8_10_134_Rep6
4	8	11	10	135	4645.67	4113.26	3380.83	3920.18	3183.07	1685.32	Rep6	Control Unconfined	4_8_10_135_Rep6	27	55	06:45:05	13:45:05	29	25199.8	Cosmos	Cosmos	1	135	135	4_8_10_135_Rep6
4	8	11	10	137	4608.05	3661.65	1666.89	3887.8	3223.97	1657.51	Rep6	Control Unconfined	4_8_10_137_Rep6	27	57	06:45:05	14:15:03	31	26998.2	Cosmos	Cosmos	1	137	137	4_8_10_137_Rep6
4	8	11	10	141	4413.79	4193.25	1865.49	3767.97	3303.47	1630.24	Rep6	Control Unconfined	4_8_10_141_Rep6	28	110	07:00:04	27:30:04	83	73800.2	Cosmos	Cosmos	1	141	141	4_8_10_141_Rep6
4	8	11	10	142	4945.46	4243.4	3243.64	3816.53	3218.18	1671.06	Rep6	Control Unconfined	4_8_10_142_Rep6	28	104	07:00:04	26:00:04	77	68399.9	Cosmos	Cosmos	1	142	142	4_8_10_142_Rep6
4	8	11	10	143	4483.88	3763.09	1616.81	3774.34	2935.3	1582.69	Rep6	Control Unconfined	4_8_10_143_Rep6	29	91	07:15:04	22:45:05	63	55801	Cosmos	Cosmos	1	143	143	4_8_10_143_Rep6
4	8	11	10	144	4312.7	3503.73	2578.54	3803.94	2906.29	1612.99	Rep6	Control Unconfined	4_8_10_144_Rep6	29	168	07:15:04	42:00:05	140	125101	Cosmos	End	1	144	144	4_8_10_144_Rep6
4	8	11	10	145	5319.05	4268	3596.55	3887.48	3033.62	1690.7	Rep6	Control Unconfined	4_8_10_145_Rep6	30	34	07:30:04	08:30:05	5	3600.75	Merged	Split	1	145	145	4_8_10_145_Rep6
4	8	11	10	146	4824.16	4124.79	4109.23	3906.68	3010.48	1661.38	Rep6	Control Unconfined	4_8_10_146_Rep6	30	51	07:30:04	12:45:03	22	18898.9	Cosmos	Cosmos	1	146	146	4_8_10_146_Rep6
4	8	11	10	147	4240.55	3176.74	1974.88	3786.55	2881.35	1599.37	Rep6	Control Unconfined	4_8_10_147_Rep6	30	96	07:30:04	24:00:03	67	59398.8	Cosmos	Cosmos	1	147	147	4_8_10_147_Rep6
4	8	11	10	149	4481.62	3565.36	2057.02	3817.9	2951.26	1607.68	Rep6	Control Unconfined	4_8_10_149_Rep6	31	37	07:45:04	09:15:03	7	5398.87	Cosmos	Cosmos	1	149	149	4_8_10_149_Rep6
4	8	11	10	150	5818.43	3923.86	1605.18	3955.77	3031.02	1601.32	Rep6	Control Unconfined	4_8_10_150_Rep6	31	123	07:45:04	30:45:04	93	82799.6	Split	Cosmos	2	140	140	4_8_10_140_Rep6
4	8	11	10	151	5724.39	3868.94	1650.29	3958.27	3024.53	1605.34	Rep6	Control Unconfined	4_8_10_151_Rep6	31	73	07:45:04	18:15:04	43	37799.7	Split	Split	2	140	140	4_8_10_140_Rep6
4	8	11	10	152	4694.39	4174.65	3560.63	3861.24	3276.09	1724.44	Rep6	Control Unconfined	4_8_10_152_Rep6	32	137	08:00:04	34:15:04	106	94500	Cosmos	Cosmos	1	152	152	4_8_10_152_Rep6
4	8	11	10	153	4234.6	3548.99	2091.61	3787.86	2972.46	1608.93	Rep6	Control Unconfined	4_8_10_153_Rep6	33	34	08:15:04	08:30:05	2	901.01	Cosmos	Cosmos	1	153	153	4_8_10_153_Rep6
4	8	15.3333333333333	25	4	8223.9	3146.24	1672.39	3510.52	3004.42	1621.39	Rep6	Control Unconfined	4_8_25_4_Rep6	0	52	00:00:03	13:00:05	53	46802.2	Begin	Split	1	4	4	4_8_25_4_Rep6
4	8	15.3333333333333	25	7	11338.6	5054.25	1694.62	3869.84	3406.12	1652.87	Rep6	Control Unconfined	4_8_25_7_Rep6	0	56	00:00:03	14:00:03	57	50400.3	Begin	Split	1	7	7	4_8_25_7_Rep6
4	8	15.3333333333333	25	8	11687.5	5312.65	1673.73	4014.36	3386.95	1618.98	Rep6	Control Unconfined	4_8_25_8_Rep6	0	60	00:00:03	15:00:04	61	54001.1	Begin	Split	1	8	8	4_8_25_8_Rep6
4	8	15.3333333333333	25	10	5103.75	5658.05	5412.49	3298.47	3404.77	1733.44	Rep6	Control Unconfined	4_8_25_10_Rep6	0	164	00:00:03	41:00:02	165	147600	Begin	Split	1	10	10	4_8_25_10_Rep6
4	8	15.3333333333333	25	14	7216.31	4562.57	1652.87	3533.12	3241.53	1616.31	Rep6	Control Unconfined	4_8_25_14_Rep6	0	60	00:00:03	15:00:04	61	54001.1	Begin	Split	1	14	14	4_8_25_14_Rep6
4	8	15.3333333333333	25	16	5377.14	5960.78	8485.71	3419.34	3497.24	1941.32	Rep6	Control Unconfined	4_8_25_16_Rep6	0	168	00:00:03	42:00:05	169	151202	Begin	End	1	16	16	4_8_25_16_Rep6
4	8	15.3333333333333	25	17	4318.9	4565.66	2434.99	3222.76	3274.92	1649.96	Rep6	Control Unconfined	4_8_25_17_Rep6	0	103	00:00:03	25:45:04	104	92701.2	Begin	Split	1	17	17	4_8_25_17_Rep6
4	8	15.3333333333333	25	20	8178.85	3997.82	1667.07	3533.02	3208.25	1687.1	Rep6	Control Unconfined	4_8_25_20_Rep6	0	70	00:00:03	17:30:03	71	63000	Begin	Split	1	20	20	4_8_25_20_Rep6
4	8	15.3333333333333	25	24	5194.27	5585.94	6784.3	3366.11	3268.11	1783.25	Rep6	Control Unconfined	4_8_25_24_Rep6	0	61	00:00:03	15:15:05	62	54902.4	Begin	Cosmos	1	24	24	4_8_25_24_Rep6
4	8	15.3333333333333	25	30	7667.57	3506.21	1657.13	3504.71	3015.54	1609.67	Rep6	Control Unconfined	4_8_25_30_Rep6	1	55	00:15:04	13:45:05	55	48601.1	Cosmos	Cosmos	1	30	30	4_8_25_30_Rep6
4	8	15.3333333333333	25	45	4350.39	3089.2	1622.89	3201.91	3024.61	1612.4	Rep6	Control Unconfined	4_8_25_45_Rep6	3	69	00:45:04	17:15:03	67	59398.9	Merged	Cosmos	1	45	45	4_8_25_45_Rep6
4	8	15.3333333333333	25	47	4246.29	4530.21	5098.39	3172.81	3220.02	1721.02	Rep6	Control Unconfined	4_8_25_47_Rep6	6	168	01:30:04	42:00:05	163	145801	Cosmos	End	1	47	47	4_8_25_47_Rep6
4	8	15.3333333333333	25	48	4797.77	4397.05	5053.54	3180.26	3200.57	1720.69	Rep6	Control Unconfined	4_8_25_48_Rep6	6	116	01:30:04	29:00:04	111	99000.3	Cosmos	Split	1	48	48	4_8_25_48_Rep6
4	8	15.3333333333333	25	50	5896.07	4201.93	1625.23	3337.75	3126.86	1612.36	Rep6	Control Unconfined	4_8_25_50_Rep6	6	80	01:30:04	20:00:04	75	66600.7	Cosmos	Split	1	50	50	4_8_25_50_Rep6
4	8	15.3333333333333	25	55	7282.72	3961.78	1655.62	3581.51	3158.45	1612.93	Rep6	Control Unconfined	4_8_25_55_Rep6	8	52	02:00:06	13:00:05	45	39598.8	Cosmos	Split	1	55	55	4_8_25_55_Rep6
4	8	15.3333333333333	25	56	4577.91	4975.65	5594.9	3234.57	3273.23	1751.17	Rep6	Control Unconfined	4_8_25_56_Rep6	8	139	02:00:06	34:45:05	132	117898	Cosmos	Cosmos	1	56	56	4_8_25_56_Rep6
4	8	15.3333333333333	25	57	6881.59	6244.25	8579.34	3512.23	3375.59	1843.63	Rep6	Control Unconfined	4_8_25_57_Rep6	9	168	02:15:04	42:00:05	160	143101	Cosmos	End	1	57	57	4_8_25_57_Rep6
4	8	15.3333333333333	25	58	4934.52	5254.36	9836.35	3325.35	3375.11	1876.85	Rep6	Control Unconfined	4_8_25_58_Rep6	9	168	02:15:04	42:00:05	160	143101	Cosmos	End	1	58	58	4_8_25_58_Rep6
4	8	15.3333333333333	25	59	5153.55	4372.5	1654.63	3260.2	3148.02	1616.41	Rep6	Control Unconfined	4_8_25_59_Rep6	9	119	02:15:04	29:45:03	111	98999.3	Cosmos	Split	1	59	59	4_8_25_59_Rep6
4	8	15.3333333333333	25	61	5696.84	3969.87	1632.27	3286.65	3118.91	1617.37	Rep6	Control Unconfined	4_8_25_61_Rep6	11	72	02:45:03	18:00:04	62	54900.9	Cosmos	Cosmos	1	61	61	4_8_25_61_Rep6
4	8	15.3333333333333	25	62	4665.89	3337.29	1616.95	3263.94	2989.76	1614.96	Rep6	Control Unconfined	4_8_25_62_Rep6	11	54	02:45:03	13:30:04	44	38700.7	Cosmos	Cosmos	1	62	62	4_8_25_62_Rep6
4	8	15.3333333333333	25	64	6832.03	4211.53	1643.58	3346.81	3148.81	1624.08	Rep6	Control Unconfined	4_8_25_64_Rep6	12	74	03:00:05	18:30:04	63	55799.3	Cosmos	Cosmos	1	64	64	4_8_25_64_Rep6
4	8	15.3333333333333	25	65	7218.01	4174.27	1646.54	3435.8	3144.4	1620.92	Rep6	Control Unconfined	4_8_25_65_Rep6	12	106	03:00:05	26:30:02	95	84597.5	Cosmos	Split	1	65	65	4_8_25_65_Rep6
4	8	15.3333333333333	25	67	6994.42	3762.78	1615.59	3391.52	2992.02	1589.32	Rep6	Control Unconfined	4_8_25_67_Rep6	15	80	03:45:05	20:00:04	66	58499.4	Cosmos	Cosmos	1	67	67	4_8_25_67_Rep6
4	8	15.3333333333333	25	71	5704.57	4351.84	2550.94	3240.28	3168.77	1654.49	Rep6	Control Unconfined	4_8_25_71_Rep6	17	116	04:15:04	29:00:04	100	89099.9	Cosmos	Split	1	71	71	4_8_25_71_Rep6
4	8	15.3333333333333	25	72	5072.72	5680.06	3339.2	3283.47	3267.67	1658.18	Rep6	Control Unconfined	4_8_25_72_Rep6	18	168	04:30:03	42:00:05	151	135001	Cosmos	End	1	72	72	4_8_25_72_Rep6
4	8	15.3333333333333	25	76	7752.24	3762.76	1651.53	3470.14	3054.18	1611.75	Rep6	Control Unconfined	4_8_25_76_Rep6	18	86	04:30:03	21:30:04	69	61200.6	Cosmos	Split	1	76	76	4_8_25_76_Rep6
4	8	15.3333333333333	25	77	4740.14	4422.93	3378.62	3175.18	3160.7	1661.78	Rep6	Control Unconfined	4_8_25_77_Rep6	19	168	04:45:04	42:00:05	150	134101	Cosmos	End	1	77	77	4_8_25_77_Rep6
4	8	15.3333333333333	25	78	4477.96	4615.08	4315.22	3205.08	3131.14	1672.51	Rep6	Control Unconfined	4_8_25_78_Rep6	20	59	05:00:05	14:45:04	40	35099.3	Split	Merged	2	73	73	4_8_25_73_Rep6
4	8	15.3333333333333	25	79	4098.41	4282.51	3598.85	3131.43	3068.71	1660.88	Rep6	Control Unconfined	4_8_25_79_Rep6	21	138	05:15:04	34:30:04	118	105300	Cosmos	Cosmos	1	79	79	4_8_25_79_Rep6
4	8	15.3333333333333	25	80	4876.39	5443.15	3383.72	3200.66	3259.32	1668.88	Rep6	Control Unconfined	4_8_25_80_Rep6	21	133	05:15:04	33:15:02	113	100798	Cosmos	Split	1	80	80	4_8_25_80_Rep6
4	8	15.3333333333333	25	81	9454.17	5137.85	1617.81	3591.21	3103.81	1574.76	Rep6	Control Unconfined	4_8_25_81_Rep6	21	132	05:15:04	33:00:04	112	99900.6	Cosmos	Merged	1	81	81	4_8_25_81_Rep6
4	8	15.3333333333333	25	82	4423.64	4014.48	2095.47	3179.3	3109.76	1637.53	Rep6	Control Unconfined	4_8_25_82_Rep6	21	101	05:15:04	25:15:04	81	72000.1	Cosmos	Cosmos	1	82	82	4_8_25_82_Rep6
4	8	15.3333333333333	25	83	4571.01	4188.78	4782.57	3286.7	3132.9	1736.97	Rep6	Control Unconfined	4_8_25_83_Rep6	21	68	05:15:04	17:00:05	48	42301	Cosmos	Merged	1	83	83	4_8_25_83_Rep6
4	8	15.3333333333333	25	84	4987.95	3670.72	1633.52	3291.09	3042.5	1613.81	Rep6	Control Unconfined	4_8_25_84_Rep6	22	68	05:30:03	17:00:05	47	41401.2	Cosmos	Merged	1	84	84	4_8_25_84_Rep6
4	8	15.3333333333333	25	85	5023.32	4917.55	4120.96	3220.27	3195.14	1700.65	Rep6	Control Unconfined	4_8_25_85_Rep6	24	113	06:00:03	28:15:04	90	80101.4	Cosmos	Split	1	85	85	4_8_25_85_Rep6
4	8	15.3333333333333	25	87	3821.71	3729.43	1594.26	3139.99	3041.61	1591.66	Rep6	Control Unconfined	4_8_25_87_Rep6	27	62	06:45:05	15:30:03	36	31498.3	Cosmos	Cosmos	1	87	87	4_8_25_87_Rep6
4	8	15.3333333333333	25	91	4641.48	3785.87	1640.15	3182.14	3139.56	1629.74	Rep6	Control Unconfined	4_8_25_91_Rep6	28	124	07:00:04	31:00:03	97	86399.3	Cosmos	Split	1	91	91	4_8_25_91_Rep6
4	8	15.3333333333333	25	94	4118.26	4132.15	6415.44	3199.86	3145.08	1819.81	Rep6	Control Unconfined	4_8_25_94_Rep6	29	168	07:15:04	42:00:05	140	125101	Cosmos	End	1	94	94	4_8_25_94_Rep6
4	8	15.3333333333333	25	95	6466.12	3990.43	1656.82	3590.96	3292.51	1643.38	Rep6	Control Unconfined	4_8_25_95_Rep6	30	66	07:30:04	16:30:03	37	32399.4	Cosmos	Cosmos	1	95	95	4_8_25_95_Rep6
4	8	15.3333333333333	25	97	3688.59	3868.99	2815.24	3092.48	3140.38	1662.37	Rep6	Control Unconfined	4_8_25_97_Rep6	30	168	07:30:04	42:00:05	139	124201	Cosmos	End	1	97	97	4_8_25_97_Rep6
4	8	15.3333333333333	25	98	4677.2	4115.88	3979.93	3212.81	3007.44	1695.96	Rep6	Control Unconfined	4_8_25_98_Rep6	30	119	07:30:04	29:45:03	90	80099.1	Cosmos	Split	1	98	98	4_8_25_98_Rep6
4	8	15.3333333333333	25	102	4131.52	4372.86	2342.95	3215.19	3283.49	1646.32	Rep6	Control Unconfined	4_8_25_102_Rep6	33	102	08:15:04	25:30:05	70	62101.9	Cosmos	Cosmos	1	102	102	4_8_25_102_Rep6
4	8	15.3333333333333	25	104	4204.05	3536.18	1856.62	3172.23	3058.59	1617.49	Rep6	Control Unconfined	4_8_25_104_Rep6	33	120	08:15:04	30:00:03	88	78299.5	Cosmos	Cosmos	1	104	104	4_8_25_104_Rep6
4	8	15.3333333333333	25	109	4026.91	4129.5	4408.11	3149.74	3058.13	1663.44	Rep6	Control Unconfined	4_8_25_109_Rep6	35	53	08:45:03	13:15:04	19	16200.7	Cosmos	Cosmos	1	109	109	4_8_25_109_Rep6
4	8	15.3333333333333	25	110	3693.25	3856.82	2129.61	3145.68	3119.17	1632.71	Rep6	Control Unconfined	4_8_25_110_Rep6	35	77	08:45:03	19:15:03	43	37800.2	Cosmos	Cosmos	1	110	110	4_8_25_110_Rep6
4	8	15.3333333333333	25	112	3705.31	3866.17	2768.77	3158.2	3218.36	1683.26	Rep6	Control Unconfined	4_8_25_112_Rep6	38	129	09:30:03	32:15:04	92	81901.6	Cosmos	Cosmos	1	112	112	4_8_25_112_Rep6
4	8	15.3333333333333	25	114	3763.65	3816.53	2852.81	3099.32	3066.24	1653.36	Rep6	Control Unconfined	4_8_25_114_Rep6	38	120	09:30:03	30:00:03	83	73800.3	Cosmos	Split	1	114	114	4_8_25_114_Rep6
4	8	15.3333333333333	25	115	3729.29	3881.03	2901.83	3117.37	3170.82	1670.94	Rep6	Control Unconfined	4_8_25_115_Rep6	38	139	09:30:03	34:45:05	102	90901.8	Cosmos	Split	1	115	115	4_8_25_115_Rep6
4	8	15.3333333333333	25	116	3712.3	3798.4	1803.97	3109.12	3082.09	1621.27	Rep6	Control Unconfined	4_8_25_116_Rep6	38	127	09:30:03	31:45:05	90	80102.1	Cosmos	Cosmos	1	116	116	4_8_25_116_Rep6
4	8	15.3333333333333	25	117	3718.77	3849.77	1922.01	3150.79	3082.41	1617.93	Rep6	Control Unconfined	4_8_25_117_Rep6	39	70	09:45:04	17:30:03	32	27898.4	Split	Merged	2	100	100	4_8_25_100_Rep6
4	8	15.3333333333333	25	118	3827.68	3908.91	1917.45	3161.94	3090.19	1611.73	Rep6	Control Unconfined	4_8_25_118_Rep6	39	168	09:45:04	42:00:05	130	116100	Split	End	2	100	100	4_8_25_100_Rep6
4	8	15.3333333333333	25	119	3738.34	3872.66	2189.84	3228.45	3138.76	1639	Rep6	Control Unconfined	4_8_25_119_Rep6	39	168	09:45:04	42:00:05	130	116100	Cosmos	End	1	119	119	4_8_25_119_Rep6
4	8	15.3333333333333	25	122	4248.49	3545.52	1708.59	3190.53	3043.26	1608.51	Rep6	Control Unconfined	4_8_25_122_Rep6	40	117	10:00:04	29:15:03	78	69299.8	Cosmos	Cosmos	1	122	122	4_8_25_122_Rep6
4	8	15.3333333333333	25	123	3596.4	3596.14	2316.82	3080.73	2992.53	1616.7	Rep6	Control Unconfined	4_8_25_123_Rep6	41	59	10:15:05	14:45:04	19	16199.4	Cosmos	Cosmos	1	123	123	4_8_25_123_Rep6
4	8	15.3333333333333	25	124	4036.37	3667.95	2642.26	3140.4	3052.25	1643.98	Rep6	Control Unconfined	4_8_25_124_Rep6	42	59	10:30:05	14:45:04	18	15299.6	Cosmos	Merged	1	124	124	4_8_25_124_Rep6
4	8	15.3333333333333	25	125	3824	4016.66	3178.98	3125.91	3134.94	1672.94	Rep6	Control Unconfined	4_8_25_125_Rep6	42	168	10:30:05	42:00:05	127	113400	Cosmos	End	1	125	125	4_8_25_125_Rep6
4	8	15.3333333333333	25	126	3577.03	3545.68	1625.07	3069.74	2995.52	1604.12	Rep6	Control Unconfined	4_8_25_126_Rep6	43	101	10:45:05	25:15:04	59	52198.8	Cosmos	Cosmos	1	126	126	4_8_25_126_Rep6
4	8	15.3333333333333	25	127	4440.98	4687	7117.05	3271.12	3299.58	1815.55	Rep6	Control Unconfined	4_8_25_127_Rep6	43	46	10:45:05	11:30:04	4	2699.01	Cosmos	Cosmos	1	127	127	4_8_25_127_Rep6
4	8	15.3333333333333	25	128	12391.2	8313.84	11007	4830.27	4554.7	5822.99	Rep6	Control Unconfined	4_8_25_128_Rep6	43	47	10:45:05	11:45:04	5	3598.72	Merged	Split	1	128	128	4_8_25_128_Rep6
4	8	15.3333333333333	25	129	4855.94	3968.67	1629.53	3278.45	2999.41	1573.01	Rep6	Control Unconfined	4_8_25_129_Rep6	44	61	11:00:04	15:15:05	18	15301.2	Cosmos	Cosmos	1	129	129	4_8_25_129_Rep6
4	8	15.3333333333333	25	130	3724.6	3837	3192.93	3106.3	3106.82	1664.32	Rep6	Control Unconfined	4_8_25_130_Rep6	46	125	11:30:04	31:15:05	80	71100.8	Cosmos	Split	1	130	130	4_8_25_130_Rep6
4	8	52.3333333333333	25	10	8425.11	5536.97	1757.88	2550.39	4114.47	1679.69	Rep6	Control Unconfined	4_8_25_10_Rep6	0	164	00:00:03	41:00:02	165	147600	Begin	Split	1	10	10	4_8_25_10_Rep6
4	8	52.3333333333333	25	16	3724.59	6208.88	7212.33	2101.9	4208.92	1887.27	Rep6	Control Unconfined	4_8_25_16_Rep6	0	168	00:00:03	42:00:05	169	151202	Begin	End	1	16	16	4_8_25_16_Rep6
4	8	52.3333333333333	25	47	4515.34	5029.59	1729.82	2125.77	3986.19	1668.06	Rep6	Control Unconfined	4_8_25_47_Rep6	6	168	01:30:04	42:00:05	163	145801	Cosmos	End	1	47	47	4_8_25_47_Rep6
4	8	52.3333333333333	25	57	13887.5	6437.1	1831.45	2658.58	3791	1642.1	Rep6	Control Unconfined	4_8_25_57_Rep6	9	168	02:15:04	42:00:05	160	143101	Cosmos	End	1	57	57	4_8_25_57_Rep6
4	8	52.3333333333333	25	58	4727.49	5127.56	1645.35	2310.35	3868.73	1619.15	Rep6	Control Unconfined	4_8_25_58_Rep6	9	168	02:15:04	42:00:05	160	143101	Cosmos	End	1	58	58	4_8_25_58_Rep6
4	8	52.3333333333333	25	72	6275.76	6189.8	1645.4	2379.31	4014.58	1623.12	Rep6	Control Unconfined	4_8_25_72_Rep6	18	168	04:30:03	42:00:05	151	135001	Cosmos	End	1	72	72	4_8_25_72_Rep6
4	8	52.3333333333333	25	77	9905.27	6121.87	1922.99	2559.01	3980.89	1651.24	Rep6	Control Unconfined	4_8_25_77_Rep6	19	168	04:45:04	42:00:05	150	134101	Cosmos	End	1	77	77	4_8_25_77_Rep6
4	8	52.3333333333333	25	94	4210.96	3751.05	1660.87	2057.05	3738.55	1650.03	Rep6	Control Unconfined	4_8_25_94_Rep6	29	168	07:15:04	42:00:05	140	125101	Cosmos	End	1	94	94	4_8_25_94_Rep6
4	8	52.3333333333333	25	97	3984.5	6443.3	8766.6	2057.15	4168.46	1893.98	Rep6	Control Unconfined	4_8_25_97_Rep6	30	168	07:30:04	42:00:05	139	124201	Cosmos	End	1	97	97	4_8_25_97_Rep6
4	8	52.3333333333333	25	118	5619.86	4753.19	1661.71	2255.86	3889.57	1698.6	Rep6	Control Unconfined	4_8_25_118_Rep6	39	168	09:45:04	42:00:05	130	116100	Split	End	2	100	100	4_8_25_100_Rep6
4	8	52.3333333333333	25	119	7004.38	4801.17	1691.27	2421.67	3899.98	1845.11	Rep6	Control Unconfined	4_8_25_119_Rep6	39	168	09:45:04	42:00:05	130	116100	Cosmos	End	1	119	119	4_8_25_119_Rep6
4	8	52.3333333333333	25	125	6781.29	4828.72	1702.44	2320.13	3964	1674.96	Rep6	Control Unconfined	4_8_25_125_Rep6	42	168	10:30:05	42:00:05	127	113400	Cosmos	End	1	125	125	4_8_25_125_Rep6
4	8	52.3333333333333	25	139	5702.52	4814.91	1756.84	2216.46	3895.86	1664.09	Rep6	Control Unconfined	4_8_25_139_Rep6	52	164	13:00:05	41:00:02	113	100797	Cosmos	Merged	1	139	139	4_8_25_139_Rep6
4	8	52.3333333333333	25	146	8389.74	3848.74	1772.15	2434.65	3784.48	1668.18	Rep6	Control Unconfined	4_8_25_146_Rep6	55	165	13:45:05	41:15:04	111	98999.4	Cosmos	Cosmos	1	146	146	4_8_25_146_Rep6
4	8	52.3333333333333	25	150	4532.46	3665.83	1652.34	2343.89	3676.97	1672.73	Rep6	Control Unconfined	4_8_25_150_Rep6	58	164	14:30:03	41:00:02	107	95398.9	Cosmos	Split	1	150	150	4_8_25_150_Rep6
4	8	52.3333333333333	25	162	7992.65	3773.76	1697.01	2329.74	3719.86	1646.24	Rep6	Control Unconfined	4_8_25_162_Rep6	66	165	16:30:03	41:15:04	100	89101	Cosmos	Split	1	162	162	4_8_25_162_Rep6
4	8	52.3333333333333	25	196	3373.98	3949.74	1652.98	2076.4	3740.95	1646.15	Rep6	Control Unconfined	4_8_25_196_Rep6	76	168	19:00:03	42:00:05	93	82801.8	Cosmos	End	1	196	196	4_8_25_196_Rep6
4	8	52.3333333333333	25	197	8142.49	6589.02	1903.52	2549.45	4031.14	1673.67	Rep6	Control Unconfined	4_8_25_197_Rep6	76	168	19:00:03	42:00:05	93	82801.8	Split	End	2	186	186	4_8_25_186_Rep6
4	8	52.3333333333333	25	205	9040.29	4427.96	1714.75	2781.27	3953.69	1671.21	Rep6	Control Unconfined	4_8_25_205_Rep6	81	168	20:15:03	42:00:05	88	78302	Split	End	2	199	199	4_8_25_199_Rep6
4	8	52.3333333333333	25	206	8194.06	5026.08	1701.87	2677.49	4049.76	1668.48	Rep6	Control Unconfined	4_8_25_206_Rep6	81	168	20:15:03	42:00:05	88	78302	Split	End	2	199	199	4_8_25_199_Rep6
4	8	52.3333333333333	25	210	5586.38	3760.57	1625.81	2219.82	3636.77	1600.08	Rep6	Control Unconfined	4_8_25_210_Rep6	87	167	21:45:03	41:45:03	81	72000.1	Cosmos	Cosmos	1	210	210	4_8_25_210_Rep6
4	8	52.3333333333333	25	213	7036.09	4123.36	1718.27	2244.44	3879.08	1686.74	Rep6	Control Unconfined	4_8_25_213_Rep6	91	168	22:45:05	42:00:05	78	69299.9	Cosmos	End	1	213	213	4_8_25_213_Rep6
4	8	52.3333333333333	25	222	2780.15	4946.5	5423.11	1937.36	3910.23	1784.83	Rep6	Control Unconfined	4_8_25_222_Rep6	97	168	24:15:04	42:00:05	72	63900.8	Cosmos	End	1	222	222	4_8_25_222_Rep6
4	8	52.3333333333333	25	225	3914.07	3773.5	1669.1	2009.38	3762.12	1655.48	Rep6	Control Unconfined	4_8_25_225_Rep6	99	163	24:45:04	40:45:04	65	57600	Cosmos	Cosmos	1	225	225	4_8_25_225_Rep6
4	8	52.3333333333333	25	226	4816.5	3965.28	1701.57	2102.07	3854.48	1679.79	Rep6	Control Unconfined	4_8_25_226_Rep6	100	168	25:00:05	42:00:05	69	61199.3	Cosmos	End	1	226	226	4_8_25_226_Rep6
4	8	52.3333333333333	25	235	4517.05	6027.73	3466.85	2119.61	4017.14	1716.67	Rep6	Control Unconfined	4_8_25_235_Rep6	107	168	26:45:03	42:00:05	62	54901.2	Split	End	2	65	65	4_8_25_65_Rep6
4	8	52.3333333333333	25	249	5127.05	4680.65	1957.33	2123.77	3802.93	1652.3	Rep6	Control Unconfined	4_8_25_249_Rep6	119	168	29:45:03	42:00:05	50	44101.6	Cosmos	End	1	249	249	4_8_25_249_Rep6
4	8	52.3333333333333	25	251	3236.74	4940.49	4423.24	2035.78	3819.81	1699.66	Rep6	Control Unconfined	4_8_25_251_Rep6	120	159	30:00:03	39:45:03	40	35100.2	Cosmos	Cosmos	1	251	251	4_8_25_251_Rep6
4	8	52.3333333333333	25	255	4745.17	4967.86	3002.03	2137.7	3772.4	1696.12	Rep6	Control Unconfined	4_8_25_255_Rep6	120	168	30:00:03	42:00:05	49	43201.5	Split	End	2	98	98	4_8_25_98_Rep6
4	8	52.3333333333333	25	256	3677.38	4632.8	3178.54	2034.21	3677.03	1677.42	Rep6	Control Unconfined	4_8_25_256_Rep6	120	168	30:00:03	42:00:05	49	43201.5	Split	End	2	98	98	4_8_25_98_Rep6
4	8	52.3333333333333	25	258	5259.09	4686.19	1681.72	2097.02	3898.63	1663.73	Rep6	Control Unconfined	4_8_25_258_Rep6	123	168	30:45:04	42:00:05	46	40500.8	Cosmos	End	1	258	258	4_8_25_258_Rep6
4	8	52.3333333333333	25	263	4516.73	4460.48	1669.97	2109.82	3885.64	1653.68	Rep6	Control Unconfined	4_8_25_263_Rep6	125	168	31:15:05	42:00:05	44	38699.8	Cosmos	End	1	263	263	4_8_25_263_Rep6
4	8	52.3333333333333	25	264	3030.03	4397.57	2229.22	1892.15	3850.57	1692.59	Rep6	Control Unconfined	4_8_25_264_Rep6	126	168	31:30:05	42:00:05	43	37799.5	Cosmos	End	1	264	264	4_8_25_264_Rep6
4	8	52.3333333333333	25	268	9931.84	4693.35	1718.2	2749.97	3965.05	1864.04	Rep6	Control Unconfined	4_8_25_268_Rep6	127	168	31:45:05	42:00:05	42	36899.8	Split	End	2	259	259	4_8_25_259_Rep6
4	8	52.3333333333333	25	269	3432.54	4518.11	1692.85	2049.02	3946.79	1713.64	Rep6	Control Unconfined	4_8_25_269_Rep6	128	168	32:00:03	42:00:05	41	36001.5	Cosmos	End	1	269	269	4_8_25_269_Rep6
4	8	52.3333333333333	25	270	4699.85	4695.44	1689.45	2148.67	3975.8	1675.54	Rep6	Control Unconfined	4_8_25_270_Rep6	128	168	32:00:03	42:00:05	41	36001.5	Split	End	3	262	257	4_8_25_262_Rep6
4	8	52.3333333333333	25	271	6467.01	4732.71	1701.54	2282.3	3962.89	1676.81	Rep6	Control Unconfined	4_8_25_271_Rep6	128	168	32:00:03	42:00:05	41	36001.5	Split	End	3	262	257	4_8_25_262_Rep6
4	8	52.3333333333333	25	275	3840.12	5994.95	14859.8	2110.86	4161.53	2236.76	Rep6	Control Unconfined	4_8_25_275_Rep6	132	168	33:00:04	42:00:05	37	32400.3	Cosmos	End	1	275	275	4_8_25_275_Rep6
4	8	52.3333333333333	25	276	3709.7	4631.38	1635.14	1958.92	3759.41	1615.59	Rep6	Control Unconfined	4_8_25_276_Rep6	133	168	33:15:02	42:00:05	36	31503	Cosmos	End	1	276	276	4_8_25_276_Rep6
4	8	52.3333333333333	25	280	2759.83	4891.12	4513.83	1948.37	3907.74	1765.98	Rep6	Control Unconfined	4_8_25_280_Rep6	134	168	33:30:04	42:00:05	35	30600.4	Merged	End	1	280	280	4_8_25_280_Rep6
4	8	52.3333333333333	25	282	3152.82	4439.08	1668.16	1960.26	3842.56	1658.36	Rep6	Control Unconfined	4_8_25_282_Rep6	135	168	33:45:03	42:00:05	34	29701.7	Cosmos	End	1	282	282	4_8_25_282_Rep6
4	8	52.3333333333333	25	283	2645.97	4675.26	3959.55	1990.69	3964.57	1747.75	Rep6	Control Unconfined	4_8_25_283_Rep6	136	168	34:00:03	42:00:05	33	28801.4	Cosmos	End	1	283	283	4_8_25_283_Rep6
4	8	52.3333333333333	25	284	4237.6	6834.54	5654.48	2141.27	4106.97	1861.71	Rep6	Control Unconfined	4_8_25_284_Rep6	137	168	34:15:04	42:00:05	32	27901	Cosmos	End	1	284	284	4_8_25_284_Rep6
4	8	52.3333333333333	25	286	2605.01	4745.68	4650.7	1872.92	3866.25	1768.64	Rep6	Control Unconfined	4_8_25_286_Rep6	137	168	34:15:04	42:00:05	32	27901	Cosmos	End	1	286	286	4_8_25_286_Rep6
4	8	52.3333333333333	25	287	4568.88	4224.29	1655.9	2068.34	3719.78	1638.02	Rep6	Control Unconfined	4_8_25_287_Rep6	138	168	34:30:04	42:00:05	31	27000.8	Cosmos	End	1	287	287	4_8_25_287_Rep6
4	8	52.3333333333333	25	289	3087.58	4511.99	1804.01	1994.43	3879.05	1673.69	Rep6	Control Unconfined	4_8_25_289_Rep6	139	168	34:45:05	42:00:05	30	26100	Cosmos	End	1	289	289	4_8_25_289_Rep6
4	8	52.3333333333333	25	290	2558.03	4802.46	2810.92	1873.85	3943.72	1711.44	Rep6	Control Unconfined	4_8_25_290_Rep6	140	168	35:00:05	42:00:05	29	25199.8	Cosmos	End	1	290	290	4_8_25_290_Rep6
4	8	52.3333333333333	25	291	2828.32	4453.79	2065.72	1914.97	3884.12	1683.86	Rep6	Control Unconfined	4_8_25_291_Rep6	140	168	35:00:05	42:00:05	29	25199.8	Cosmos	End	1	291	291	4_8_25_291_Rep6
4	8	52.3333333333333	25	292	2986.91	4432.54	2059.71	1899.62	3853.99	1683.68	Rep6	Control Unconfined	4_8_25_292_Rep6	140	168	35:00:05	42:00:05	29	25199.8	Cosmos	End	1	292	292	4_8_25_292_Rep6
4	8	52.3333333333333	25	294	3016.42	5332.91	3950.89	1971.4	4018.71	1736.88	Rep6	Control Unconfined	4_8_25_294_Rep6	140	168	35:00:05	42:00:05	29	25199.8	Cosmos	End	1	294	294	4_8_25_294_Rep6
4	8	52.3333333333333	25	295	3874.17	4925.8	1739.7	2100.52	4038.38	1673.21	Rep6	Control Unconfined	4_8_25_295_Rep6	140	168	35:00:05	42:00:05	29	25199.8	Cosmos	End	1	295	295	4_8_25_295_Rep6
4	8	52.3333333333333	25	296	4327.93	4572.56	2176.84	2074.84	3797.84	1654.77	Rep6	Control Unconfined	4_8_25_296_Rep6	141	160	35:15:03	40:00:04	20	17100.5	Cosmos	Split	1	296	296	4_8_25_296_Rep6
4	8	52.3333333333333	25	298	2412.1	4518.13	2303.71	1890.28	3818.1	1684.51	Rep6	Control Unconfined	4_8_25_298_Rep6	144	159	36:00:02	39:45:03	16	13501.1	Cosmos	Merged	1	298	298	4_8_25_298_Rep6
4	8	52.3333333333333	25	299	2468.79	4689.24	2616.11	1899.81	3949.32	1712.06	Rep6	Control Unconfined	4_8_25_299_Rep6	144	168	36:00:02	42:00:05	25	21602.5	Cosmos	End	1	299	299	4_8_25_299_Rep6
4	8	52.3333333333333	25	300	2605.93	4289.35	2391.57	1880.74	3830.63	1685.68	Rep6	Control Unconfined	4_8_25_300_Rep6	144	168	36:00:02	42:00:05	25	21602.5	Cosmos	End	1	300	300	4_8_25_300_Rep6
4	8	52.3333333333333	25	301	2552.3	4624.91	2673.95	1970.1	3935.74	1708.79	Rep6	Control Unconfined	4_8_25_301_Rep6	145	164	36:15:04	41:00:02	20	17098.4	Cosmos	Cosmos	1	301	301	4_8_25_301_Rep6
4	8	52.3333333333333	25	302	3015.85	4269.48	2251.47	1904.38	3734.5	1649.2	Rep6	Control Unconfined	4_8_25_302_Rep6	145	168	36:15:04	42:00:05	24	20700.7	Cosmos	End	1	302	302	4_8_25_302_Rep6
4	8	52.3333333333333	25	303	2560.95	4722.3	3343.83	1872.43	3877.1	1728.42	Rep6	Control Unconfined	4_8_25_303_Rep6	145	168	36:15:04	42:00:05	24	20700.7	Cosmos	End	1	303	303	4_8_25_303_Rep6
4	8	52.3333333333333	25	304	4363	4908.41	3146.31	2079.04	3864.88	1701.47	Rep6	Control Unconfined	4_8_25_304_Rep6	145	168	36:15:04	42:00:05	24	20700.7	Split	End	3	240	85	4_8_25_240_Rep6
4	8	52.3333333333333	25	305	3054.22	4509.88	1923.48	1982.37	3866.04	1674.41	Rep6	Control Unconfined	4_8_25_305_Rep6	145	168	36:15:04	42:00:05	24	20700.7	Cosmos	End	1	305	305	4_8_25_305_Rep6
4	8	52.3333333333333	25	307	2429.38	4526.37	3258.85	1860.56	3859.8	1721.44	Rep6	Control Unconfined	4_8_25_307_Rep6	146	168	36:30:05	42:00:05	23	19799.9	Cosmos	End	1	307	307	4_8_25_307_Rep6
4	8	52.3333333333333	25	308	2462.76	4395.91	1646.34	1916.21	3784.08	1636.91	Rep6	Control Unconfined	4_8_25_308_Rep6	146	168	36:30:05	42:00:05	23	19799.9	Cosmos	End	1	308	308	4_8_25_308_Rep6
4	8	52.3333333333333	25	313	3088.1	4534.57	1720.74	1962.94	3915.16	1729.83	Rep6	Control Unconfined	4_8_25_313_Rep6	148	168	37:00:04	42:00:05	21	18000.2	Cosmos	End	1	313	313	4_8_25_313_Rep6
4	8	52.3333333333333	25	315	3158.38	4479.99	1667.47	2145.32	3953.16	1659.24	Rep6	Control Unconfined	4_8_25_315_Rep6	149	161	37:15:03	40:15:03	13	10800	Cosmos	Cosmos	1	315	315	4_8_25_315_Rep6
4	8	52.3333333333333	25	317	4266.62	4620.65	1697.33	1958.95	3702	1631.55	Rep6	Control Unconfined	4_8_25_317_Rep6	150	168	37:30:04	42:00:05	19	16200.1	Cosmos	End	1	317	317	4_8_25_317_Rep6
4	8	52.3333333333333	25	318	2402.72	4424.2	3156.91	1885.07	3798.53	1703.86	Rep6	Control Unconfined	4_8_25_318_Rep6	151	168	37:45:03	42:00:05	18	15301.4	Cosmos	End	1	318	318	4_8_25_318_Rep6
4	8	52.3333333333333	25	319	2879.66	3704.72	1645.86	1893.74	3667.23	1629.7	Rep6	Control Unconfined	4_8_25_319_Rep6	151	163	37:45:03	40:45:04	13	10801.1	Cosmos	Cosmos	1	319	319	4_8_25_319_Rep6
4	8	52.3333333333333	25	321	8827	6257.02	1703.72	2555.48	4168.28	1691.68	Rep6	Control Unconfined	4_8_25_321_Rep6	152	162	38:00:05	40:30:04	11	8999.12	Split	Merged	2	239	239	4_8_25_239_Rep6
4	8	52.3333333333333	25	322	7248.43	5842.64	1711.49	2578.34	4083.13	1652	Rep6	Control Unconfined	4_8_25_322_Rep6	152	162	38:00:05	40:30:04	11	8999.12	Split	Merged	2	239	239	4_8_25_239_Rep6
4	8	52.3333333333333	25	323	3284.55	4097.33	1614.81	2063.02	3715.4	1603.84	Rep6	Control Unconfined	4_8_25_323_Rep6	152	162	38:00:05	40:30:04	11	8999.12	Cosmos	Cosmos	1	323	323	4_8_25_323_Rep6
4	8	52.3333333333333	25	324	2422.75	4224.84	3506.65	1900.2	3669.93	1710.96	Rep6	Control Unconfined	4_8_25_324_Rep6	152	168	38:00:05	42:00:05	17	14399.9	Cosmos	End	1	324	324	4_8_25_324_Rep6
4	8	52.3333333333333	25	325	2364.04	4444.36	2246.16	1910.56	3850.64	1692.11	Rep6	Control Unconfined	4_8_25_325_Rep6	153	159	38:15:03	39:45:03	7	5400.39	Cosmos	Merged	1	325	325	4_8_25_325_Rep6
4	8	52.3333333333333	25	326	5817.1	4171.84	1681.05	2197.84	3821.8	1654.05	Rep6	Control Unconfined	4_8_25_326_Rep6	153	168	38:15:03	42:00:05	16	13501.7	Merged	End	1	326	326	4_8_25_326_Rep6
4	8	52.3333333333333	25	327	2545.93	4799.29	2229.48	1996.19	4065.7	1762.23	Rep6	Control Unconfined	4_8_25_327_Rep6	153	161	38:15:03	40:15:03	9	7200.65	Cosmos	Cosmos	1	327	327	4_8_25_327_Rep6
4	8	52.3333333333333	25	328	2392.8	4451.13	3296.76	1890.29	3818.76	1737.6	Rep6	Control Unconfined	4_8_25_328_Rep6	153	168	38:15:03	42:00:05	16	13501.7	Cosmos	End	1	328	328	4_8_25_328_Rep6
4	8	52.3333333333333	25	329	5782.72	4946.84	1754.73	2289.64	3924.45	1655.24	Rep6	Control Unconfined	4_8_25_329_Rep6	153	168	38:15:03	42:00:05	16	13501.7	Merged	End	1	329	329	4_8_25_329_Rep6
4	8	52.3333333333333	25	330	2573.55	4184.65	2441.84	1878.71	3714.21	1665.74	Rep6	Control Unconfined	4_8_25_330_Rep6	153	168	38:15:03	42:00:05	16	13501.7	Cosmos	End	1	330	330	4_8_25_330_Rep6
4	8	52.3333333333333	25	331	2398.54	4494.77	4896.41	1886.26	3907.77	1876.05	Rep6	Control Unconfined	4_8_25_331_Rep6	155	161	38:45:04	40:15:03	7	5399.31	Cosmos	Cosmos	1	331	331	4_8_25_331_Rep6
4	8	52.3333333333333	25	332	3489.26	4418.86	1615.98	2158.71	3823.56	1686.17	Rep6	Control Unconfined	4_8_25_332_Rep6	155	161	38:45:04	40:15:03	7	5399.31	Merged	Cosmos	1	332	332	4_8_25_332_Rep6
4	8	52.3333333333333	25	333	6683.01	3856.52	1674.35	2299.93	3724.29	1647.22	Rep6	Control Unconfined	4_8_25_333_Rep6	156	158	39:00:05	39:30:04	3	1799.06	Split	Merged	2	183	183	4_8_25_183_Rep6
4	8	52.3333333333333	25	334	6835.49	4014.36	1700.61	2321.11	3699.04	1633.34	Rep6	Control Unconfined	4_8_25_334_Rep6	157	158	39:15:04	39:30:04	2	900.107	Merged	Merged	1	334	334	4_8_25_334_Rep6
4	8	41	8	4	4690.63	7029.98	8340.51	2144.92	3826.7	1862.6	Rep6	Control Unconfined	4_8_8_4_Rep6	0	136	00:00:03	34:00:03	137	122400	Begin	Cosmos	1	4	4	4_8_8_4_Rep6
4	8	41	8	6	4009.52	6256.1	6880.55	2082.59	3804.17	1848.48	Rep6	Control Unconfined	4_8_8_6_Rep6	0	168	00:00:03	42:00:05	169	151202	Begin	End	1	6	6	4_8_8_6_Rep6
4	8	41	8	31	9226.9	8226.84	1715.34	2724.3	4147.18	1665.55	Rep6	Control Unconfined	4_8_8_31_Rep6	1	168	00:15:04	42:00:05	168	150301	Cosmos	End	1	31	31	4_8_8_31_Rep6
4	8	41	8	49	18527.8	4405.89	1797.51	3205.9	3736.57	1695.14	Rep6	Control Unconfined	4_8_8_49_Rep6	5	145	01:15:04	36:15:04	141	126000	Cosmos	Split	1	49	49	4_8_8_49_Rep6
4	8	41	8	73	5943.69	3633.36	1760.66	2257.31	3562.75	1665.65	Rep6	Control Unconfined	4_8_8_73_Rep6	12	145	03:00:05	36:15:04	134	119699	Cosmos	Cosmos	1	73	73	4_8_8_73_Rep6
4	8	41	8	74	7632.65	4921.38	1745.42	2428.56	3650.72	1659.83	Rep6	Control Unconfined	4_8_8_74_Rep6	13	153	03:15:03	38:15:03	141	126000	Cosmos	Merged	1	74	74	4_8_8_74_Rep6
4	8	41	8	92	5189.67	4697.59	1729.65	2151.98	3666.29	1679.22	Rep6	Control Unconfined	4_8_8_92_Rep6	19	142	04:45:04	35:30:04	124	110700	Cosmos	Split	1	92	92	4_8_8_92_Rep6
4	8	41	8	102	12269.6	4915.04	1800.58	3168.7	3905.36	1685.88	Rep6	Control Unconfined	4_8_8_102_Rep6	22	125	05:30:03	31:15:05	104	92701.3	Cosmos	Split	1	102	102	4_8_8_102_Rep6
4	8	41	8	104	7342.26	7053.9	5676.72	2430.79	4047.86	1819.48	Rep6	Control Unconfined	4_8_8_104_Rep6	23	168	05:45:04	42:00:05	146	130501	Split	End	3	94	86	4_8_8_94_Rep6
4	8	41	8	110	5341.47	5378.76	1690.24	2443.93	3846.89	1669.75	Rep6	Control Unconfined	4_8_8_110_Rep6	26	168	06:30:02	42:00:05	143	127802	Merged	End	1	110	110	4_8_8_110_Rep6
4	8	41	8	111	3914.18	3848.57	1667.85	2918.33	3682.75	1659.73	Rep6	Control Unconfined	4_8_8_111_Rep6	26	129	06:30:02	32:15:04	104	92701.8	Merged	Cosmos	1	111	111	4_8_8_111_Rep6
4	8	41	8	129	7694.74	3882.95	1726.51	2411.5	3690.57	1699.16	Rep6	Control Unconfined	4_8_8_129_Rep6	34	128	08:30:05	32:00:03	95	84598.4	Cosmos	Split	1	129	129	4_8_8_129_Rep6
4	8	41	8	131	5188.31	7675.78	13555.8	2172.38	3964.46	2054.38	Rep6	Control Unconfined	4_8_8_131_Rep6	34	168	08:30:05	42:00:05	135	120600	Cosmos	End	1	131	131	4_8_8_131_Rep6
4	8	41	8	134	9459.33	7315.76	1726.57	2467.17	3963.22	1682.83	Rep6	Control Unconfined	4_8_8_134_Rep6	35	166	08:45:03	41:30:03	132	117899	Cosmos	Split	1	134	134	4_8_8_134_Rep6
4	8	41	8	139	5035.99	4135.52	1685.58	2318.35	3625.97	1664.26	Rep6	Control Unconfined	4_8_8_139_Rep6	41	157	10:15:05	39:15:04	117	104399	Cosmos	Cosmos	1	139	139	4_8_8_139_Rep6
4	8	41	8	149	5048.23	4066.93	1674.62	2147.2	3599.22	1657.09	Rep6	Control Unconfined	4_8_8_149_Rep6	47	168	11:45:04	42:00:05	122	108901	Cosmos	End	1	149	149	4_8_8_149_Rep6
4	8	41	8	155	5890.79	4504.7	1688.92	2185.56	3638.01	1658.29	Rep6	Control Unconfined	4_8_8_155_Rep6	52	168	13:00:05	42:00:05	117	104400	Cosmos	End	1	155	155	4_8_8_155_Rep6
4	8	41	8	158	4984.53	3912.09	1738.32	2179.22	3640.92	1672.72	Rep6	Control Unconfined	4_8_8_158_Rep6	52	123	13:00:05	30:45:04	72	63898.7	Cosmos	Cosmos	1	158	158	4_8_8_158_Rep6
4	8	41	8	163	5205.4	3989.03	1653.53	2156.66	3536.67	1630.82	Rep6	Control Unconfined	4_8_8_163_Rep6	54	151	13:30:04	37:45:03	98	87299.2	Cosmos	Cosmos	1	163	163	4_8_8_163_Rep6
4	8	41	8	165	6933.53	4798.94	1691.69	2364.48	3822.75	1663.72	Rep6	Control Unconfined	4_8_8_165_Rep6	54	168	13:30:04	42:00:05	115	102601	Cosmos	End	1	165	165	4_8_8_165_Rep6
4	8	41	8	170	5057.03	4297.13	1698.48	2154.46	3717.4	1681.7	Rep6	Control Unconfined	4_8_8_170_Rep6	57	142	14:15:03	35:30:04	86	76500.7	Cosmos	Cosmos	1	170	170	4_8_8_170_Rep6
4	8	41	8	177	4857.15	3940.82	1706.97	2207.04	3690.89	1678.28	Rep6	Control Unconfined	4_8_8_177_Rep6	63	130	15:45:05	32:30:04	68	60299.4	Cosmos	Cosmos	1	177	177	4_8_8_177_Rep6
4	8	41	8	181	7482.92	5257.78	1669.18	2361.09	3727.26	1637.4	Rep6	Control Unconfined	4_8_8_181_Rep6	64	168	16:00:04	42:00:05	105	93600.7	Cosmos	End	1	181	181	4_8_8_181_Rep6
4	8	41	8	190	5893.28	4478.91	1695.45	2280.79	3665.58	1659.1	Rep6	Control Unconfined	4_8_8_190_Rep6	68	168	17:00:05	42:00:05	101	89999.9	Cosmos	End	1	190	190	4_8_8_190_Rep6
4	8	41	8	191	3129.97	5314.11	3136.83	2015.56	3821.01	1721.19	Rep6	Control Unconfined	4_8_8_191_Rep6	69	168	17:15:03	42:00:05	100	89101.6	Split	End	2	184	184	4_8_8_184_Rep6
4	8	41	8	201	9321.92	4366.84	1700.99	2457.16	3652.57	1662.52	Rep6	Control Unconfined	4_8_8_201_Rep6	73	138	18:15:04	34:30:04	66	58500	Cosmos	Split	1	201	201	4_8_8_201_Rep6
4	8	41	8	212	5289.56	4356.76	1689.08	2161.96	3689.26	1671.25	Rep6	Control Unconfined	4_8_8_212_Rep6	79	168	19:45:03	42:00:05	90	80101.7	Cosmos	End	1	212	212	4_8_8_212_Rep6
4	8	41	8	216	2761.92	4570.79	4032.75	1942.34	3537.59	1747.36	Rep6	Control Unconfined	4_8_8_216_Rep6	82	129	20:30:04	32:15:04	48	42300.1	Cosmos	Cosmos	1	216	216	4_8_8_216_Rep6
4	8	41	8	220	2973.47	5021.41	4182.27	1990.17	3583.79	1766.53	Rep6	Control Unconfined	4_8_8_220_Rep6	84	168	21:00:05	42:00:05	85	75599.2	Cosmos	End	1	220	220	4_8_8_220_Rep6
4	8	41	8	221	4716.15	4379.2	1675.9	2136.07	3677.7	1663.37	Rep6	Control Unconfined	4_8_8_221_Rep6	84	168	21:00:05	42:00:05	85	75599.2	Cosmos	End	1	221	221	4_8_8_221_Rep6
4	8	41	8	228	4796.01	4244.83	1677.9	2178.12	3608.55	1660.78	Rep6	Control Unconfined	4_8_8_228_Rep6	85	134	21:15:04	33:30:04	50	44100.1	Cosmos	Split	1	228	228	4_8_8_228_Rep6
4	8	41	8	230	6421.78	5029.27	1696.84	2285.97	3776.82	1671.66	Rep6	Control Unconfined	4_8_8_230_Rep6	88	133	22:00:04	33:15:02	46	40497.1	Cosmos	Split	1	230	230	4_8_8_230_Rep6
4	8	41	8	234	5071.16	4259.08	1688.3	2239.95	3678.52	1672.89	Rep6	Control Unconfined	4_8_8_234_Rep6	89	164	22:15:04	41:00:02	76	67498.6	Cosmos	Split	1	234	234	4_8_8_234_Rep6
4	8	41	8	236	3810.61	4135.6	1682.25	2164.24	3609.66	1676.6	Rep6	Control Unconfined	4_8_8_236_Rep6	90	161	22:30:05	40:15:03	72	63898.6	Cosmos	Cosmos	1	236	236	4_8_8_236_Rep6
4	8	41	8	238	2973.84	4487.91	1660.56	2038.33	3585	1649.82	Rep6	Control Unconfined	4_8_8_238_Rep6	92	147	23:00:05	36:45:05	56	49499.9	Cosmos	Cosmos	1	238	238	4_8_8_238_Rep6
4	8	41	8	247	3103.95	5143.03	3662.64	1965.9	3776.65	1746.63	Rep6	Control Unconfined	4_8_8_247_Rep6	95	168	23:45:05	42:00:05	74	65699.6	Cosmos	End	1	247	247	4_8_8_247_Rep6
4	8	41	8	248	4603.84	4600.2	1982.03	2177.84	3667.9	1686.62	Rep6	Control Unconfined	4_8_8_248_Rep6	95	144	23:45:05	36:00:02	50	44097.1	Cosmos	Cosmos	1	248	248	4_8_8_248_Rep6
4	8	41	8	251	4292.2	4246.46	1681.23	2108.8	3569.84	1664.58	Rep6	Control Unconfined	4_8_8_251_Rep6	95	168	23:45:05	42:00:05	74	65699.6	Cosmos	End	1	251	251	4_8_8_251_Rep6
4	8	41	8	253	3823.47	4223.24	1675.2	2007.75	3651.61	1661.13	Rep6	Control Unconfined	4_8_8_253_Rep6	96	149	24:00:03	37:15:03	54	47700.9	Cosmos	Cosmos	1	253	253	4_8_8_253_Rep6
4	8	41	8	256	4271.53	4737.98	1698.18	2100.94	3773.41	1679.07	Rep6	Control Unconfined	4_8_8_256_Rep6	98	168	24:30:04	42:00:05	71	63000.7	Cosmos	End	1	256	256	4_8_8_256_Rep6
4	8	41	8	258	2817.05	4738.2	4001.58	2007.48	3731.66	1743.85	Rep6	Control Unconfined	4_8_8_258_Rep6	99	129	24:45:04	32:15:04	31	26999.9	Split	Merged	2	214	214	4_8_8_214_Rep6
4	8	41	8	259	2941.18	4909.04	4114.01	2022.27	3758.68	1775.6	Rep6	Control Unconfined	4_8_8_259_Rep6	99	129	24:45:04	32:15:04	31	26999.9	Split	Merged	2	214	214	4_8_8_214_Rep6
4	8	41	8	261	5324.76	3595.71	1699.27	2178.74	3593.72	1719.16	Rep6	Control Unconfined	4_8_8_261_Rep6	99	131	24:45:04	32:45:04	33	28799.9	Split	Cosmos	3	178	30	4_8_8_178_Rep6
4	8	41	8	264	3928.72	4356.67	1689.03	2184.3	3709.33	1679.18	Rep6	Control Unconfined	4_8_8_264_Rep6	100	167	25:00:05	41:45:03	68	60297.7	Split	Split	3	257	183	4_8_8_257_Rep6
4	8	41	8	265	7639.07	3882.25	1716.94	2445.03	3645.6	1680.06	Rep6	Control Unconfined	4_8_8_265_Rep6	100	131	25:00:05	32:45:04	32	27898.9	Split	Cosmos	3	257	183	4_8_8_257_Rep6
4	8	41	8	269	3660.11	4195.55	1668.08	2078.53	3660.03	1656.68	Rep6	Control Unconfined	4_8_8_269_Rep6	102	168	25:30:05	42:00:05	67	59399.1	Merged	End	1	269	269	4_8_8_269_Rep6
4	8	41	8	270	4421.08	4522.92	1994.04	2152.31	3712.11	1728.3	Rep6	Control Unconfined	4_8_8_270_Rep6	103	168	25:45:04	42:00:05	66	58500.5	Cosmos	End	1	270	270	4_8_8_270_Rep6
4	8	41	8	272	3309.25	5350.17	8723.94	2160.31	3958.18	2060.98	Rep6	Control Unconfined	4_8_8_272_Rep6	105	127	26:15:03	31:45:05	23	19801.3	Cosmos	Merged	1	272	272	4_8_8_272_Rep6
4	8	41	8	274	3365.53	4061.19	1670.01	2057.66	3513.53	1649.07	Rep6	Control Unconfined	4_8_8_274_Rep6	105	168	26:15:03	42:00:05	64	56701.1	Cosmos	End	1	274	274	4_8_8_274_Rep6
4	8	41	8	278	2675.14	4219.92	1646.57	2033.7	3557.75	1646.4	Rep6	Control Unconfined	4_8_8_278_Rep6	106	134	26:30:02	33:30:04	29	25201.9	Cosmos	Cosmos	1	278	278	4_8_8_278_Rep6
4	8	41	8	279	2928.1	3780.43	1661.61	2061.17	3528.79	1648.09	Rep6	Control Unconfined	4_8_8_279_Rep6	107	145	26:45:03	36:15:04	39	34200.5	Cosmos	Cosmos	1	279	279	4_8_8_279_Rep6
4	8	41	8	282	4682.53	5090.2	4010.05	2109.44	3620.43	1707.82	Rep6	Control Unconfined	4_8_8_282_Rep6	107	163	26:45:03	40:45:04	57	50400.9	Cosmos	Split	1	282	282	4_8_8_282_Rep6
4	8	41	8	283	3962.51	3911.31	1679.05	2136.98	3598.06	1667.91	Rep6	Control Unconfined	4_8_8_283_Rep6	107	138	26:45:03	34:30:04	32	27900.4	Cosmos	Cosmos	1	283	283	4_8_8_283_Rep6
4	8	41	8	286	4118.13	4634.01	1674.51	2147.97	3686.77	1662.51	Rep6	Control Unconfined	4_8_8_286_Rep6	110	168	27:30:04	42:00:05	59	52200.5	Split	End	2	249	249	4_8_8_249_Rep6
4	8	41	8	287	3957.59	4367.01	1673.19	2182.32	3687.08	1660.32	Rep6	Control Unconfined	4_8_8_287_Rep6	110	168	27:30:04	42:00:05	59	52200.5	Split	End	2	249	249	4_8_8_249_Rep6
4	8	41	8	292	2524.31	4227.99	1725.4	1915.54	3651.57	1665.57	Rep6	Control Unconfined	4_8_8_292_Rep6	113	168	28:15:04	42:00:05	56	49500.2	Cosmos	End	1	292	292	4_8_8_292_Rep6
4	8	41	8	294	3416.05	4099.19	1676.2	2037.57	3607.91	1677.38	Rep6	Control Unconfined	4_8_8_294_Rep6	113	168	28:15:04	42:00:05	56	49500.2	Cosmos	End	1	294	294	4_8_8_294_Rep6
4	8	41	8	296	2600.05	4399.71	2046.66	1910.72	3656.18	1673.2	Rep6	Control Unconfined	4_8_8_296_Rep6	114	168	28:30:04	42:00:05	55	48601.1	Cosmos	End	1	296	296	4_8_8_296_Rep6
4	8	41	8	297	3296.54	4586.63	1672.93	2092.12	3709.47	1667.02	Rep6	Control Unconfined	4_8_8_297_Rep6	114	168	28:30:04	42:00:05	55	48601.1	Split	End	2	291	291	4_8_8_291_Rep6
4	8	41	8	298	3567.36	4722.46	1824.6	2201.27	3813.21	1727.99	Rep6	Control Unconfined	4_8_8_298_Rep6	114	168	28:30:04	42:00:05	55	48601.1	Split	End	2	291	291	4_8_8_291_Rep6
4	8	41	8	299	7250.08	5260.83	1701.32	2494.17	3698.64	1657.89	Rep6	Control Unconfined	4_8_8_299_Rep6	114	144	28:30:04	36:00:02	31	26998.6	Cosmos	Cosmos	1	299	299	4_8_8_299_Rep6
4	8	41	8	302	2793.24	3989.16	1659.9	1942.55	3562.09	1652.92	Rep6	Control Unconfined	4_8_8_302_Rep6	115	168	28:45:04	42:00:05	54	47700.3	Cosmos	End	1	302	302	4_8_8_302_Rep6
4	8	41	8	303	2842.98	3853.58	2123.2	2019	3432.56	1658.57	Rep6	Control Unconfined	4_8_8_303_Rep6	116	168	29:00:04	42:00:05	53	46800.7	Cosmos	End	1	303	303	4_8_8_303_Rep6
4	8	41	8	305	4491.33	4281.88	1667.8	2139.43	3522.38	1645.93	Rep6	Control Unconfined	4_8_8_305_Rep6	117	143	29:15:03	35:45:04	27	23400.3	Cosmos	Cosmos	1	305	305	4_8_8_305_Rep6
4	8	41	8	306	2418.17	3995.83	1619.78	1949.84	3441.14	1612.94	Rep6	Control Unconfined	4_8_8_306_Rep6	119	168	29:45:03	42:00:05	50	44101.6	Cosmos	End	1	306	306	4_8_8_306_Rep6
4	8	41	8	307	2767.08	4475.71	2159.53	2027.34	3706.96	1680.98	Rep6	Control Unconfined	4_8_8_307_Rep6	120	125	30:00:03	31:15:05	6	4501.75	Cosmos	Split	1	307	307	4_8_8_307_Rep6
4	8	41	8	308	2388.7	4076.52	2156.54	1961.06	3604.17	1681.16	Rep6	Control Unconfined	4_8_8_308_Rep6	121	168	30:15:03	42:00:05	48	42302	Cosmos	End	1	308	308	4_8_8_308_Rep6
4	8	41	8	309	4504.02	4345.42	1691.19	2191.87	3624.35	1721.6	Rep6	Control Unconfined	4_8_8_309_Rep6	121	142	30:15:03	35:30:04	22	18901.3	Cosmos	Cosmos	1	309	309	4_8_8_309_Rep6
4	8	41	8	310	2431.78	4062.55	2296.53	1925.41	3621.26	1691.59	Rep6	Control Unconfined	4_8_8_310_Rep6	122	168	30:30:04	42:00:05	47	41400.6	Cosmos	End	1	310	310	4_8_8_310_Rep6
4	8	41	8	311	3160.98	3996.13	1672.24	1992.92	3641.14	1658.49	Rep6	Control Unconfined	4_8_8_311_Rep6	122	127	30:30:04	31:45:05	6	4500.83	Split	Merged	2	301	301	4_8_8_301_Rep6
4	8	41	8	312	2999.13	3961.87	1674.56	2026.32	3722.09	1684.17	Rep6	Control Unconfined	4_8_8_312_Rep6	122	127	30:30:04	31:45:05	6	4500.83	Split	Merged	2	301	301	4_8_8_301_Rep6
4	8	41	8	313	3884.54	3916.03	1675.4	2052.99	3577.03	1664.22	Rep6	Control Unconfined	4_8_8_313_Rep6	122	160	30:30:04	40:00:04	39	34200	Cosmos	Cosmos	1	313	313	4_8_8_313_Rep6
4	8	41	8	314	2489.47	4319.7	2582.93	1926.88	3642.31	1696.95	Rep6	Control Unconfined	4_8_8_314_Rep6	123	134	30:45:04	33:30:04	12	9900.46	Cosmos	Merged	1	314	314	4_8_8_314_Rep6
4	8	41	8	315	2402.55	4230.1	2550.98	1933.89	3661.21	1709.62	Rep6	Control Unconfined	4_8_8_315_Rep6	123	134	30:45:04	33:30:04	12	9900.46	Cosmos	Merged	1	315	315	4_8_8_315_Rep6
4	8	41	8	316	2393.4	3939.37	2224.92	1930.77	3564.2	1699.66	Rep6	Control Unconfined	4_8_8_316_Rep6	123	154	30:45:04	38:30:04	32	27900	Cosmos	Split	1	316	316	4_8_8_316_Rep6
4	8	41	8	317	8429.57	11216.7	16558.3	3386.91	4322.08	3337.4	Rep6	Control Unconfined	4_8_8_317_Rep6	123	126	30:45:04	31:30:05	4	2701.35	Split	Cosmos	5	304	32	4_8_8_304_Rep6
4	8	41	8	318	3166.89	3866.32	1668.22	2013.77	3555.31	1658.78	Rep6	Control Unconfined	4_8_8_318_Rep6	123	126	30:45:04	31:30:05	4	2701.35	Split	Cosmos	2	223	223	4_8_8_223_Rep6
4	8	41	8	319	4397.09	4258.92	1673.2	2164.18	3610.56	1664.13	Rep6	Control Unconfined	4_8_8_319_Rep6	123	157	30:45:04	39:15:04	35	30600	Split	Cosmos	2	223	223	4_8_8_223_Rep6
4	8	6.33333333333333	11	1	7564.84	3247.5	1568.54	5146.6	2769.75	1544.16	Rep6	Control Unconfined	4_8_11_1_Rep6	0	55	00:00:03	13:45:05	56	49502	Begin	Split	1	1	1	4_8_11_1_Rep6
4	8	6.33333333333333	11	5	7489.64	3297.37	1569.45	5111.1	2824.06	1553.43	Rep6	Control Unconfined	4_8_11_5_Rep6	0	46	00:00:03	11:30:04	47	41401.1	Begin	Split	1	5	5	4_8_11_5_Rep6
4	8	6.33333333333333	11	6	8401.53	3587.72	1584.75	5080.63	2851.03	1551.39	Rep6	Control Unconfined	4_8_11_6_Rep6	0	29	00:00:03	07:15:04	30	26100.8	Begin	Split	1	6	6	4_8_11_6_Rep6
4	8	6.33333333333333	11	7	6437.81	3035.45	1589.72	4987.25	2748.02	1536.86	Rep6	Control Unconfined	4_8_11_7_Rep6	0	22	00:00:03	05:30:03	23	19800.7	Begin	Cosmos	1	7	7	4_8_11_7_Rep6
4	8	6.33333333333333	11	8	8148.21	4186.47	1641.14	5330.61	3115.51	1707.5	Rep6	Control Unconfined	4_8_11_8_Rep6	0	53	00:00:03	13:15:04	54	47701.1	Begin	Cosmos	1	8	8	4_8_11_8_Rep6
4	8	6.33333333333333	11	10	7187.43	5741.71	10313.7	5051.39	3054.69	2269.84	Rep6	Control Unconfined	4_8_11_10_Rep6	0	107	00:00:03	26:45:03	108	96300.6	Begin	Split	1	10	10	4_8_11_10_Rep6
4	8	6.33333333333333	11	13	9154.57	5207.93	1579.3	5212.61	2959.12	1545.88	Rep6	Control Unconfined	4_8_11_13_Rep6	0	168	00:00:03	42:00:05	169	151202	Begin	End	1	13	13	4_8_11_13_Rep6
4	8	6.33333333333333	11	15	7249.81	3018.55	1573.32	4881.63	2873.03	1550.28	Rep6	Control Unconfined	4_8_11_15_Rep6	0	29	00:00:03	07:15:04	30	26100.8	Begin	Split	1	15	15	4_8_11_15_Rep6
4	8	6.33333333333333	11	17	7355.39	3364.67	1563.65	5059.53	2800.39	1554.09	Rep6	Control Unconfined	4_8_11_17_Rep6	0	73	00:00:03	18:15:04	74	65701	Begin	Split	1	17	17	4_8_11_17_Rep6
4	8	6.33333333333333	11	18	6764.84	3417.34	1584.03	5067.97	2846.48	1567.01	Rep6	Control Unconfined	4_8_11_18_Rep6	1	59	00:15:04	14:45:04	59	52200.5	Merged	Cosmos	1	18	18	4_8_11_18_Rep6
4	8	6.33333333333333	11	19	8706.09	3664.68	1603.66	5126.64	2803.84	1580.41	Rep6	Control Unconfined	4_8_11_19_Rep6	1	68	00:15:04	17:00:05	68	60301	Cosmos	Split	1	19	19	4_8_11_19_Rep6
4	8	6.33333333333333	11	22	7063.47	5207.99	7237.57	5033.31	2917.5	1701.16	Rep6	Control Unconfined	4_8_11_22_Rep6	1	168	00:15:04	42:00:05	168	150301	Cosmos	End	1	22	22	4_8_11_22_Rep6
4	8	6.33333333333333	11	23	8974.04	2983.37	1592.19	5161.48	2750.97	1550.2	Rep6	Control Unconfined	4_8_11_23_Rep6	1	31	00:15:04	07:45:04	31	27000.4	Cosmos	Split	1	23	23	4_8_11_23_Rep6
4	8	6.33333333333333	11	25	7142.12	3685.99	1586.18	5066.51	2809.31	1549.46	Rep6	Control Unconfined	4_8_11_25_Rep6	2	63	00:30:03	15:45:05	62	54902.1	Cosmos	Cosmos	1	25	25	4_8_11_25_Rep6
4	8	6.33333333333333	11	26	6804.04	4940.41	5822.97	5000.81	2980.35	1662.25	Rep6	Control Unconfined	4_8_11_26_Rep6	3	78	00:45:04	19:30:03	76	67499	Merged	Split	1	26	26	4_8_11_26_Rep6
4	8	6.33333333333333	11	27	6832.59	5325.67	3828.36	5067.12	3045.2	1610.48	Rep6	Control Unconfined	4_8_11_27_Rep6	3	108	00:45:04	27:00:04	106	94499.6	Cosmos	Merged	1	27	27	4_8_11_27_Rep6
4	8	6.33333333333333	11	28	5612.7	3299.23	1560.92	4892.08	2806.77	1566.75	Rep6	Control Unconfined	4_8_11_28_Rep6	4	44	01:00:04	11:00:04	41	36000	Cosmos	Cosmos	1	28	28	4_8_11_28_Rep6
4	8	6.33333333333333	11	29	6694.53	3210.17	1560.09	4942.2	2795.19	1547.22	Rep6	Control Unconfined	4_8_11_29_Rep6	4	72	01:00:04	18:00:04	69	61200.2	Cosmos	Cosmos	1	29	29	4_8_11_29_Rep6
4	8	6.33333333333333	11	30	7320.75	3720.39	1588.11	5010.49	2785.23	1545.18	Rep6	Control Unconfined	4_8_11_30_Rep6	4	78	01:00:04	19:30:03	75	66599.2	Cosmos	Split	1	30	30	4_8_11_30_Rep6
4	8	6.33333333333333	11	33	6350.05	3423.62	1651.46	4949.77	2830.63	1554.07	Rep6	Control Unconfined	4_8_11_33_Rep6	11	168	02:45:03	42:00:05	158	141301	Cosmos	End	1	33	33	4_8_11_33_Rep6
4	8	6.33333333333333	11	35	6192.13	3290.64	1575.1	4936.57	2820.45	1551.89	Rep6	Control Unconfined	4_8_11_35_Rep6	12	168	03:00:05	42:00:05	157	140400	Cosmos	End	1	35	35	4_8_11_35_Rep6
4	8	6.33333333333333	11	38	6981.74	4334.22	2312.78	5135.62	2984.75	1582.39	Rep6	Control Unconfined	4_8_11_38_Rep6	12	168	03:00:05	42:00:05	157	140400	Cosmos	End	1	38	38	4_8_11_38_Rep6
4	8	6.33333333333333	11	39	5904.61	3981.52	6525.63	5012.11	2919.15	1774.82	Rep6	Control Unconfined	4_8_11_39_Rep6	13	57	03:15:03	14:15:03	45	39600	Cosmos	Cosmos	1	39	39	4_8_11_39_Rep6
4	8	6.33333333333333	11	42	5661.34	3733.58	2025.58	4730.95	3037.33	1566.24	Rep6	Control Unconfined	4_8_11_42_Rep6	13	55	03:15:03	13:45:05	43	37801.6	Cosmos	Cosmos	1	42	42	4_8_11_42_Rep6
4	8	6.33333333333333	11	43	6851.66	4251.02	5753.16	4979.4	2830.44	1660.15	Rep6	Control Unconfined	4_8_11_43_Rep6	14	20	03:30:04	05:00:05	7	5401.1	Merged	Split	1	43	43	4_8_11_43_Rep6
4	8	6.33333333333333	11	45	6355.45	4730.06	2646.18	5075.33	3017.99	1584.01	Rep6	Control Unconfined	4_8_11_45_Rep6	15	130	03:45:05	32:30:04	116	103499	Split	Split	2	40	40	4_8_11_40_Rep6
4	8	6.33333333333333	11	46	5876.19	3344.4	1556.89	4991.36	2867.68	1551.77	Rep6	Control Unconfined	4_8_11_46_Rep6	15	39	03:45:05	09:45:04	25	21599.5	Split	Cosmos	2	40	40	4_8_11_40_Rep6
4	8	6.33333333333333	11	49	5498.62	3510.95	3192.73	4901.41	2787.05	1610.71	Rep6	Control Unconfined	4_8_11_49_Rep6	17	24	04:15:04	06:00:03	8	6298.98	Cosmos	Cosmos	1	49	49	4_8_11_49_Rep6
4	8	6.33333333333333	11	50	5530.66	3675.69	1988.42	4911.81	2864.19	1569.9	Rep6	Control Unconfined	4_8_11_50_Rep6	17	23	04:15:04	05:45:04	7	5399.56	Cosmos	Cosmos	1	50	50	4_8_11_50_Rep6
4	8	6.33333333333333	11	51	5543.75	3629.54	2346.85	4908.83	2855.8	1583.21	Rep6	Control Unconfined	4_8_11_51_Rep6	17	168	04:15:04	42:00:05	152	135901	Cosmos	End	1	51	51	4_8_11_51_Rep6
4	8	6.33333333333333	11	52	5579.19	3585.66	2994.26	4952.41	2827.47	1589.55	Rep6	Control Unconfined	4_8_11_52_Rep6	18	20	04:30:03	05:00:05	3	1801.48	Cosmos	Merged	1	52	52	4_8_11_52_Rep6
4	8	6.33333333333333	11	53	6195.43	3849.95	2554.51	4954.31	2845.63	1582.22	Rep6	Control Unconfined	4_8_11_53_Rep6	18	20	04:30:03	05:00:05	3	1801.48	Cosmos	Merged	1	53	53	4_8_11_53_Rep6
4	8	6.33333333333333	11	54	9774.23	2899.29	1594.67	5387.7	2722.22	1543.75	Rep6	Control Unconfined	4_8_11_54_Rep6	19	20	04:45:04	05:00:05	2	901.23	Cosmos	Cosmos	1	54	54	4_8_11_54_Rep6
4	8	25	25	10	6891.74	7093.72	3628.45	2664.17	3693.39	1718.79	Rep6	Control Unconfined	4_8_25_10_Rep6	0	164	00:00:03	41:00:02	165	147600	Begin	Split	1	10	10	4_8_25_10_Rep6
4	8	25	25	16	5105.03	7028.34	9040.73	2492.92	3676.78	1884.57	Rep6	Control Unconfined	4_8_25_16_Rep6	0	168	00:00:03	42:00:05	169	151202	Begin	End	1	16	16	4_8_25_16_Rep6
4	8	25	25	17	6724.44	5489.26	1670.66	2711.66	3577.99	1647.93	Rep6	Control Unconfined	4_8_25_17_Rep6	0	103	00:00:03	25:45:04	104	92701.2	Begin	Split	1	17	17	4_8_25_17_Rep6
4	8	25	25	47	3255.66	4555.38	5624.4	2323.06	3437.42	1784.87	Rep6	Control Unconfined	4_8_25_47_Rep6	6	168	01:30:04	42:00:05	163	145801	Cosmos	End	1	47	47	4_8_25_47_Rep6
4	8	25	25	48	7690.73	5231.5	2325.78	2676.71	3527.8	1684.66	Rep6	Control Unconfined	4_8_25_48_Rep6	6	116	01:30:04	29:00:04	111	99000.3	Cosmos	Split	1	48	48	4_8_25_48_Rep6
4	8	25	25	50	4840.15	3400.02	1643.21	2469.16	3201.35	1627.1	Rep6	Control Unconfined	4_8_25_50_Rep6	6	80	01:30:04	20:00:04	75	66600.7	Cosmos	Split	1	50	50	4_8_25_50_Rep6
4	8	25	25	56	3943.9	5473.53	5350.34	2543.48	3605.05	1832.53	Rep6	Control Unconfined	4_8_25_56_Rep6	8	139	02:00:06	34:45:05	132	117898	Cosmos	Cosmos	1	56	56	4_8_25_56_Rep6
4	8	25	25	57	10720.9	7638.01	4630.9	3159.45	3748.77	1754.01	Rep6	Control Unconfined	4_8_25_57_Rep6	9	168	02:15:04	42:00:05	160	143101	Cosmos	End	1	57	57	4_8_25_57_Rep6
4	8	25	25	58	3819.08	5075.71	10422.6	2684.32	3724.19	2009.49	Rep6	Control Unconfined	4_8_25_58_Rep6	9	168	02:15:04	42:00:05	160	143101	Cosmos	End	1	58	58	4_8_25_58_Rep6
4	8	25	25	59	5132.6	4228.36	1652.86	2531.82	3349.88	1646.2	Rep6	Control Unconfined	4_8_25_59_Rep6	9	119	02:15:04	29:45:03	111	98999.3	Cosmos	Split	1	59	59	4_8_25_59_Rep6
4	8	25	25	65	9816.18	4736.41	1694.82	3038.56	3452.3	1656.43	Rep6	Control Unconfined	4_8_25_65_Rep6	12	106	03:00:05	26:30:02	95	84597.5	Cosmos	Split	1	65	65	4_8_25_65_Rep6
4	8	25	25	67	7737.42	3911.4	1642.78	2738.56	3218	1617.99	Rep6	Control Unconfined	4_8_25_67_Rep6	15	80	03:45:05	20:00:04	66	58499.4	Cosmos	Cosmos	1	67	67	4_8_25_67_Rep6
4	8	25	25	71	7164.26	4901.93	1688.66	2685.34	3464.44	1659.4	Rep6	Control Unconfined	4_8_25_71_Rep6	17	116	04:15:04	29:00:04	100	89099.9	Cosmos	Split	1	71	71	4_8_25_71_Rep6
4	8	25	25	72	4737.45	6048.79	3249.31	2509.1	3494.86	1668.62	Rep6	Control Unconfined	4_8_25_72_Rep6	18	168	04:30:03	42:00:05	151	135001	Cosmos	End	1	72	72	4_8_25_72_Rep6
4	8	25	25	76	9790.65	3475.4	1692.79	2866.03	3213.49	1634.03	Rep6	Control Unconfined	4_8_25_76_Rep6	18	86	04:30:03	21:30:04	69	61200.6	Cosmos	Split	1	76	76	4_8_25_76_Rep6
4	8	25	25	77	6656.21	5057.77	1903.45	2693.43	3490.52	1656.28	Rep6	Control Unconfined	4_8_25_77_Rep6	19	168	04:45:04	42:00:05	150	134101	Cosmos	End	1	77	77	4_8_25_77_Rep6
4	8	25	25	79	4072.77	4630.17	3330.7	2453.26	3342.64	1694.75	Rep6	Control Unconfined	4_8_25_79_Rep6	21	138	05:15:04	34:30:04	118	105300	Cosmos	Cosmos	1	79	79	4_8_25_79_Rep6
4	8	25	25	80	4076.69	5405.42	3425.41	2403.35	3501.71	1697.38	Rep6	Control Unconfined	4_8_25_80_Rep6	21	133	05:15:04	33:15:02	113	100798	Cosmos	Split	1	80	80	4_8_25_80_Rep6
4	8	25	25	81	9136.73	5205.49	1647.25	2813.41	3309.6	1605.02	Rep6	Control Unconfined	4_8_25_81_Rep6	21	132	05:15:04	33:00:04	112	99900.6	Cosmos	Merged	1	81	81	4_8_25_81_Rep6
4	8	25	25	82	3960.01	4071.36	1657.64	2419.35	3334.25	1641.23	Rep6	Control Unconfined	4_8_25_82_Rep6	21	101	05:15:04	25:15:04	81	72000.1	Cosmos	Cosmos	1	82	82	4_8_25_82_Rep6
4	8	25	25	85	6414.57	4714.13	1659.29	2702.12	3435.56	1641.93	Rep6	Control Unconfined	4_8_25_85_Rep6	24	113	06:00:03	28:15:04	90	80101.4	Cosmos	Split	1	85	85	4_8_25_85_Rep6
4	8	25	25	91	5871.79	4392.8	1682.18	2541.7	3431.78	1664.47	Rep6	Control Unconfined	4_8_25_91_Rep6	28	124	07:00:04	31:00:03	97	86399.3	Cosmos	Split	1	91	91	4_8_25_91_Rep6
4	8	25	25	94	4315.76	4368.53	1676.87	2470.78	3389.48	1648.85	Rep6	Control Unconfined	4_8_25_94_Rep6	29	168	07:15:04	42:00:05	140	125101	Cosmos	End	1	94	94	4_8_25_94_Rep6
4	8	25	25	97	3241.22	4559.64	4118.59	2283.75	3399.7	1725.82	Rep6	Control Unconfined	4_8_25_97_Rep6	30	168	07:30:04	42:00:05	139	124201	Cosmos	End	1	97	97	4_8_25_97_Rep6
4	8	25	25	98	7187.66	4664.61	1663.53	2748.2	3294.81	1627.59	Rep6	Control Unconfined	4_8_25_98_Rep6	30	119	07:30:04	29:45:03	90	80099.1	Cosmos	Split	1	98	98	4_8_25_98_Rep6
4	8	25	25	102	5130.85	4603.63	1674.4	2491.83	3458.42	1659.13	Rep6	Control Unconfined	4_8_25_102_Rep6	33	102	08:15:04	25:30:05	70	62101.9	Cosmos	Cosmos	1	102	102	4_8_25_102_Rep6
4	8	25	25	104	5129.57	4123.44	1658.62	2565.37	3362.2	1643.7	Rep6	Control Unconfined	4_8_25_104_Rep6	33	120	08:15:04	30:00:03	88	78299.5	Cosmos	Cosmos	1	104	104	4_8_25_104_Rep6
4	8	25	25	110	3573.1	4891.29	3255.75	2498.48	3431.7	1702.66	Rep6	Control Unconfined	4_8_25_110_Rep6	35	77	08:45:03	19:15:03	43	37800.2	Cosmos	Cosmos	1	110	110	4_8_25_110_Rep6
4	8	25	25	112	5112.62	4587.13	1719.83	2486.63	3460.52	1659.51	Rep6	Control Unconfined	4_8_25_112_Rep6	38	129	09:30:03	32:15:04	92	81901.6	Cosmos	Cosmos	1	112	112	4_8_25_112_Rep6
4	8	25	25	114	5272	4283.27	1665.18	2523.85	3356.88	1643.07	Rep6	Control Unconfined	4_8_25_114_Rep6	38	120	09:30:03	30:00:03	83	73800.3	Cosmos	Split	1	114	114	4_8_25_114_Rep6
4	8	25	25	115	4672.86	4403.22	2060.32	2451.61	3446.37	1680.04	Rep6	Control Unconfined	4_8_25_115_Rep6	38	139	09:30:03	34:45:05	102	90901.8	Cosmos	Split	1	115	115	4_8_25_115_Rep6
4	8	25	25	116	3477.94	4308.33	1648.24	2332.99	3342	1640.62	Rep6	Control Unconfined	4_8_25_116_Rep6	38	127	09:30:03	31:45:05	90	80102.1	Cosmos	Cosmos	1	116	116	4_8_25_116_Rep6
4	8	25	25	118	4085.75	4469.68	1647.35	2433.69	3347.89	1630.94	Rep6	Control Unconfined	4_8_25_118_Rep6	39	168	09:45:04	42:00:05	130	116100	Split	End	2	100	100	4_8_25_100_Rep6
4	8	25	25	119	3709.16	5144.35	3588.13	2459.91	3442.74	1715.08	Rep6	Control Unconfined	4_8_25_119_Rep6	39	168	09:45:04	42:00:05	130	116100	Cosmos	End	1	119	119	4_8_25_119_Rep6
4	8	25	25	122	4858.47	4097.28	1649.66	2512.08	3319.23	1634.6	Rep6	Control Unconfined	4_8_25_122_Rep6	40	117	10:00:04	29:15:03	78	69299.8	Cosmos	Cosmos	1	122	122	4_8_25_122_Rep6
4	8	25	25	125	3497.35	4918.77	4177.14	2373.61	3493.91	1739.32	Rep6	Control Unconfined	4_8_25_125_Rep6	42	168	10:30:05	42:00:05	127	113400	Cosmos	End	1	125	125	4_8_25_125_Rep6
4	8	25	25	126	3050.1	3993.81	1643.8	2324.66	3275.26	1635.4	Rep6	Control Unconfined	4_8_25_126_Rep6	43	101	10:45:05	25:15:04	59	52198.8	Cosmos	Cosmos	1	126	126	4_8_25_126_Rep6
4	8	25	25	130	4190.7	4049.4	2055.24	2411.32	3356.07	1658.28	Rep6	Control Unconfined	4_8_25_130_Rep6	46	125	11:30:04	31:15:05	80	71100.8	Cosmos	Split	1	130	130	4_8_25_130_Rep6
4	8	25	25	134	3925.61	4088.07	1681.77	2402.54	3416.49	1665.26	Rep6	Control Unconfined	4_8_25_134_Rep6	48	131	12:00:04	32:45:04	84	74700.7	Cosmos	Split	1	134	134	4_8_25_134_Rep6
4	8	25	25	137	3716.05	4278.9	2203.67	2381.56	3328.82	1658.51	Rep6	Control Unconfined	4_8_25_137_Rep6	50	156	12:30:04	39:00:05	107	95400.3	Cosmos	Split	1	137	137	4_8_25_137_Rep6
4	8	25	25	138	3612.6	4088.58	2170.77	2397.33	3343.16	1655.83	Rep6	Control Unconfined	4_8_25_138_Rep6	51	140	12:45:03	35:00:05	90	80101.9	Cosmos	Cosmos	1	138	138	4_8_25_138_Rep6
4	8	25	25	139	3996.52	5304.86	6770.83	2484.81	3552.99	1819.49	Rep6	Control Unconfined	4_8_25_139_Rep6	52	164	13:00:05	41:00:02	113	100797	Cosmos	Merged	1	139	139	4_8_25_139_Rep6
4	8	25	25	141	3233.49	4222.47	2457.97	2372.65	3328.21	1658.92	Rep6	Control Unconfined	4_8_25_141_Rep6	53	147	13:15:04	36:45:05	95	84600.6	Split	Cosmos	2	55	55	4_8_25_55_Rep6
4	8	25	25	144	4166.85	4157.72	1667.69	2438.84	3326.79	1646.61	Rep6	Control Unconfined	4_8_25_144_Rep6	55	120	13:45:05	30:00:03	66	58498.3	Cosmos	Cosmos	1	144	144	4_8_25_144_Rep6
4	8	25	25	146	5083.76	4479.58	2715.95	2639.48	3426.65	1695.1	Rep6	Control Unconfined	4_8_25_146_Rep6	55	165	13:45:05	41:15:04	111	98999.4	Cosmos	Cosmos	1	146	146	4_8_25_146_Rep6
4	8	25	25	147	12987.3	5626.7	1717.08	3403.27	3604.33	1666.73	Rep6	Control Unconfined	4_8_25_147_Rep6	56	115	14:00:03	28:45:04	60	53101.1	Merged	Split	1	147	147	4_8_25_147_Rep6
4	8	25	25	150	3294.73	3514.65	1830.4	2328.75	3200.19	1638.36	Rep6	Control Unconfined	4_8_25_150_Rep6	58	164	14:30:03	41:00:02	107	95398.9	Cosmos	Split	1	150	150	4_8_25_150_Rep6
4	8	25	25	152	3190.7	3632.41	1878.17	2328.13	3240	1649.59	Rep6	Control Unconfined	4_8_25_152_Rep6	59	140	14:45:04	35:00:05	82	72900.5	Cosmos	Cosmos	1	152	152	4_8_25_152_Rep6
4	8	25	25	153	3055.05	4163.32	2465.99	2354.37	3252.74	1632.37	Rep6	Control Unconfined	4_8_25_153_Rep6	59	145	14:45:04	36:15:04	87	77399.7	Cosmos	Cosmos	1	153	153	4_8_25_153_Rep6
4	8	25	25	155	3038.81	3760.21	1832.01	2345.25	3250.39	1635.62	Rep6	Control Unconfined	4_8_25_155_Rep6	60	78	15:00:04	19:30:03	19	16199.2	Cosmos	Split	1	155	155	4_8_25_155_Rep6
4	8	25	25	159	3341.62	3888.48	1894.93	2354.4	3258.68	1637.4	Rep6	Control Unconfined	4_8_25_159_Rep6	62	149	15:30:03	37:15:03	88	78300.2	Cosmos	Split	1	159	159	4_8_25_159_Rep6
4	8	25	25	161	3414.79	3951.5	1689.99	2407.69	3338.42	1639.04	Rep6	Control Unconfined	4_8_25_161_Rep6	66	112	16:30:03	28:00:04	47	41400.4	Cosmos	Cosmos	1	161	161	4_8_25_161_Rep6
4	8	25	25	162	3395.81	4018.76	2702.72	2353.44	3284.19	1677.39	Rep6	Control Unconfined	4_8_25_162_Rep6	66	165	16:30:03	41:15:04	100	89101	Cosmos	Split	1	162	162	4_8_25_162_Rep6
4	8	25	25	163	4277.81	3685.14	1638.98	2539.51	3208.03	1629.76	Rep6	Control Unconfined	4_8_25_163_Rep6	66	92	16:30:03	23:00:05	27	23401.4	Cosmos	Cosmos	1	163	163	4_8_25_163_Rep6
4	8	25	25	167	3761.06	4092.42	1672.77	2517.23	3447.58	1778.96	Rep6	Control Unconfined	4_8_25_167_Rep6	68	123	17:00:05	30:45:04	56	49499	Cosmos	Split	1	167	167	4_8_25_167_Rep6
4	8	25	25	171	6262.04	4317.97	1901.19	2755.3	3349.42	1649.96	Rep6	Control Unconfined	4_8_25_171_Rep6	69	77	17:15:03	19:15:03	9	7200.47	Merged	Split	1	171	171	4_8_25_171_Rep6
4	8	25	25	172	2679.19	3875.01	3694.75	2241.4	3353.83	1735.66	Rep6	Control Unconfined	4_8_25_172_Rep6	70	89	17:30:03	22:15:04	20	17100.9	Cosmos	Cosmos	1	172	172	4_8_25_172_Rep6
4	8	25	25	173	2743.53	3756.71	2424.66	2286.37	3208.18	1653.38	Rep6	Control Unconfined	4_8_25_173_Rep6	71	153	17:45:03	38:15:03	83	73799.4	Cosmos	Cosmos	1	173	173	4_8_25_173_Rep6
4	8	25	25	174	2749.14	3843.53	2232.58	2287.53	3277.55	1660.83	Rep6	Control Unconfined	4_8_25_174_Rep6	71	156	17:45:03	39:00:05	86	76501.3	Cosmos	Merged	1	174	174	4_8_25_174_Rep6
4	8	25	25	177	3288.26	3897.07	2603	2361.39	3266.07	1681.27	Rep6	Control Unconfined	4_8_25_177_Rep6	71	90	17:45:03	22:30:05	20	17101.4	Split	Merged	2	135	135	4_8_25_135_Rep6
4	8	25	25	178	3262.52	3667.44	1802.69	2353.4	3246.65	1652.52	Rep6	Control Unconfined	4_8_25_178_Rep6	71	90	17:45:03	22:30:05	20	17101.4	Split	Merged	2	135	135	4_8_25_135_Rep6
4	8	25	25	179	2685.57	3901.43	2063.26	2282.97	3364.63	1671.27	Rep6	Control Unconfined	4_8_25_179_Rep6	72	97	18:00:04	24:15:04	26	22499.7	Cosmos	Merged	1	179	179	4_8_25_179_Rep6
4	8	25	25	181	6046.48	4992.92	3815.72	2535.08	3301.62	1737.87	Rep6	Control Unconfined	4_8_25_181_Rep6	72	111	18:00:04	27:45:04	40	35099.8	Merged	Cosmos	1	181	181	4_8_25_181_Rep6
4	8	25	25	182	4584.78	6094.84	6994.57	2604.54	3559.94	1847.09	Rep6	Control Unconfined	4_8_25_182_Rep6	72	76	18:00:04	19:00:03	5	3598.63	Cosmos	Cosmos	1	182	182	4_8_25_182_Rep6
4	8	25	25	183	2680.21	3758.35	2152.28	2292.07	3268.58	1672.72	Rep6	Control Unconfined	4_8_25_183_Rep6	73	155	18:15:04	38:45:04	83	73800.4	Cosmos	Split	1	183	183	4_8_25_183_Rep6
4	8	25	25	184	3509.34	4883.63	2318.29	2489.26	3585.47	1708.17	Rep6	Control Unconfined	4_8_25_184_Rep6	73	85	18:15:04	21:15:04	13	10800.3	Split	Merged	3	149	7	4_8_25_149_Rep6
4	8	25	25	185	3371.19	4700.4	2285.81	2388.1	3459.35	1663.59	Rep6	Control Unconfined	4_8_25_185_Rep6	73	85	18:15:04	21:15:04	13	10800.3	Split	Merged	3	149	7	4_8_25_149_Rep6
4	8	25	25	186	2714.82	3755.4	1922.14	2363.37	3297.74	1670.89	Rep6	Control Unconfined	4_8_25_186_Rep6	73	75	18:15:04	18:45:04	3	1800.09	Cosmos	Split	1	186	186	4_8_25_186_Rep6
4	8	25	25	187	3394.03	4252.71	1666.19	2359.92	3325.31	1623.62	Rep6	Control Unconfined	4_8_25_187_Rep6	74	77	18:30:04	19:15:03	4	2699.34	Split	Merged	2	176	176	4_8_25_176_Rep6
4	8	25	25	188	3533.84	3975.78	1947.3	2376.25	3273.74	1643.78	Rep6	Control Unconfined	4_8_25_188_Rep6	74	77	18:30:04	19:15:03	4	2699.34	Split	Merged	2	176	176	4_8_25_176_Rep6
4	8	25	25	189	7198.36	3554.29	1732.43	2625.63	3285.68	1648.61	Rep6	Control Unconfined	4_8_25_189_Rep6	75	76	18:45:04	19:00:03	2	898.886	Cosmos	Cosmos	1	189	189	4_8_25_189_Rep6
4	8	21	16	1	6292.62	3590.54	1885.52	2976.72	3135.99	1646.28	Rep6	Control Unconfined	4_8_16_1_Rep6	0	63	00:00:03	15:45:05	64	56701.9	Begin	Cosmos	1	1	1	4_8_16_1_Rep6
4	8	21	16	11	5970.62	5717.03	5149.5	2923.42	3554.41	1810.68	Rep6	Control Unconfined	4_8_16_11_Rep6	0	118	00:00:03	29:30:04	119	106201	Begin	Split	1	11	11	4_8_16_11_Rep6
4	8	21	16	13	5765.63	4362.12	1662.12	2762.01	3301.6	1650.59	Rep6	Control Unconfined	4_8_16_13_Rep6	0	95	00:00:03	23:45:05	96	85502.2	Begin	Merged	1	13	13	4_8_16_13_Rep6
4	8	21	16	16	10287.8	4654.72	1687.27	3075.57	3354.78	1646.29	Rep6	Control Unconfined	4_8_16_16_Rep6	0	131	00:00:03	32:45:04	132	117901	Begin	Split	1	16	16	4_8_16_16_Rep6
4	8	21	16	19	11217	5097.73	1742.47	3292.71	3439.04	1655.87	Rep6	Control Unconfined	4_8_16_19_Rep6	0	75	00:00:03	18:45:04	76	67501.1	Begin	Split	1	19	19	4_8_16_19_Rep6
4	8	21	16	22	5990.8	7592.89	7057.3	2865	3663.26	1788.25	Rep6	Control Unconfined	4_8_16_22_Rep6	0	167	00:00:03	41:45:03	168	150300	Begin	Cosmos	1	22	22	4_8_16_22_Rep6
4	8	21	16	24	5496.2	7020.94	11153	2924.41	3659.88	2167.57	Rep6	Control Unconfined	4_8_16_24_Rep6	1	168	00:15:04	42:00:05	168	150301	Cosmos	End	1	24	24	4_8_16_24_Rep6
4	8	21	16	41	4293.12	27155.8	5860.81	2882.05	25126	2036.35	Rep6	Control Unconfined	4_8_16_41_Rep6	4	168	01:00:04	42:00:05	165	147601	Cosmos	End	1	41	41	4_8_16_41_Rep6
4	8	21	16	42	6049.24	4269.65	1682.47	2756.41	3272.28	1647.77	Rep6	Control Unconfined	4_8_16_42_Rep6	5	81	01:15:04	20:15:03	77	68398.3	Cosmos	Split	1	42	42	4_8_16_42_Rep6
4	8	21	16	47	5861.43	3933.45	1676.91	2786.13	3291.16	1658.64	Rep6	Control Unconfined	4_8_16_47_Rep6	7	79	01:45:04	19:45:03	73	64798.4	Split	Split	2	45	45	4_8_16_45_Rep6
4	8	21	16	48	4596.41	4919.88	1664.92	2699.46	3415.21	1659.03	Rep6	Control Unconfined	4_8_16_48_Rep6	7	96	01:45:04	24:00:03	90	80098.2	Cosmos	Cosmos	1	48	48	4_8_16_48_Rep6
4	8	21	16	56	7625.61	4022.49	1685.56	2903.31	3258.55	1652.56	Rep6	Control Unconfined	4_8_16_56_Rep6	10	79	02:30:05	19:45:03	70	62098.2	Cosmos	Merged	1	56	56	4_8_16_56_Rep6
4	8	21	16	58	4796.31	3670.07	1664.8	2708.22	3208.98	1644.84	Rep6	Control Unconfined	4_8_16_58_Rep6	10	76	02:30:05	19:00:03	67	59398.1	Cosmos	Cosmos	1	58	58	4_8_16_58_Rep6
4	8	21	16	61	5239.88	3817.11	1662.72	2636.55	3205.3	1645.66	Rep6	Control Unconfined	4_8_16_61_Rep6	11	168	02:45:03	42:00:05	158	141301	Cosmos	End	1	61	61	4_8_16_61_Rep6
4	8	21	16	62	5086.36	5157.31	4151.73	2749.03	3348.39	1763.99	Rep6	Control Unconfined	4_8_16_62_Rep6	11	109	02:45:03	27:15:04	99	88200.5	Cosmos	Cosmos	1	62	62	4_8_16_62_Rep6
4	8	21	16	66	5890.25	4103.83	1672.91	2780.32	3306.33	1657.51	Rep6	Control Unconfined	4_8_16_66_Rep6	13	101	03:15:03	25:15:04	89	79200.5	Cosmos	Split	1	66	66	4_8_16_66_Rep6
4	8	21	16	72	7416.78	4715.19	1763.55	3132.15	3516.84	1885.13	Rep6	Control Unconfined	4_8_16_72_Rep6	16	76	04:00:05	19:00:03	61	53997.3	Merged	Split	1	72	72	4_8_16_72_Rep6
4	8	21	16	75	5484.09	3621.49	1657.78	2770.63	3175.88	1638	Rep6	Control Unconfined	4_8_16_75_Rep6	19	94	04:45:04	23:30:04	76	67500.8	Cosmos	Cosmos	1	75	75	4_8_16_75_Rep6
4	8	21	16	76	3508.63	4473.78	3867.88	2606.67	3325.62	1710.16	Rep6	Control Unconfined	4_8_16_76_Rep6	20	160	05:00:05	40:00:04	141	125999	Cosmos	Cosmos	1	76	76	4_8_16_76_Rep6
4	8	21	16	80	4379.05	3334.44	1682.89	2626.55	3226.6	1664.89	Rep6	Control Unconfined	4_8_16_80_Rep6	22	73	05:30:03	18:15:04	52	45900.3	Cosmos	Cosmos	1	80	80	4_8_16_80_Rep6
4	8	21	16	94	3758.37	4765.58	3944.34	2661.09	3370.05	1732.97	Rep6	Control Unconfined	4_8_16_94_Rep6	27	168	06:45:05	42:00:05	142	126900	Cosmos	End	1	94	94	4_8_16_94_Rep6
4	8	21	16	95	5630.19	9762.9	1723.7	2826.77	9235.43	1703.85	Rep6	Control Unconfined	4_8_16_95_Rep6	27	82	06:45:05	20:30:04	56	49499.2	Cosmos	Cosmos	1	95	95	4_8_16_95_Rep6
4	8	21	16	99	5845.84	7459.01	11245.1	2847.05	3539.36	1899.16	Rep6	Control Unconfined	4_8_16_99_Rep6	29	70	07:15:04	17:30:03	42	36899.2	Cosmos	Cosmos	1	99	99	4_8_16_99_Rep6
4	8	21	16	100	3491.74	4521.2	2830.53	2594.99	3353.43	1698.81	Rep6	Control Unconfined	4_8_16_100_Rep6	30	168	07:30:04	42:00:05	139	124201	Cosmos	End	1	100	100	4_8_16_100_Rep6
4	8	21	16	103	5145.32	4042	1663.59	2850.48	3232.67	1647.3	Rep6	Control Unconfined	4_8_16_103_Rep6	32	100	08:00:04	25:00:05	69	61201.7	Cosmos	Split	1	103	103	4_8_16_103_Rep6
4	8	21	16	109	4630.31	22390.6	1823.7	2789.75	21650.3	1817.88	Rep6	Control Unconfined	4_8_16_109_Rep6	33	89	08:15:04	22:15:04	57	50400.1	Cosmos	Split	1	109	109	4_8_16_109_Rep6
4	8	21	16	113	4084.78	5200.22	5499.14	2632.16	3810.89	1731.66	Rep6	Control Unconfined	4_8_16_113_Rep6	34	168	08:30:05	42:00:05	135	120600	Cosmos	End	1	113	113	4_8_16_113_Rep6
4	8	21	16	115	5252.96	4116.55	1789.94	2772.09	3314.98	1679.1	Rep6	Control Unconfined	4_8_16_115_Rep6	34	105	08:30:05	26:15:03	72	63898.9	Cosmos	Cosmos	1	115	115	4_8_16_115_Rep6
4	8	21	16	120	15071.6	5276.63	1768.84	3684.48	3582.37	1687.85	Rep6	Control Unconfined	4_8_16_120_Rep6	36	104	09:00:03	26:00:04	69	61201.2	Cosmos	Split	1	120	120	4_8_16_120_Rep6
4	8	21	16	121	5085.43	4551.61	3819.51	2716.62	3299.56	1740.84	Rep6	Control Unconfined	4_8_16_121_Rep6	36	168	09:00:03	42:00:05	133	118802	Cosmos	End	1	121	121	4_8_16_121_Rep6
4	8	21	16	123	5330.51	4183.16	1794.71	2781.44	3349.81	1671.16	Rep6	Control Unconfined	4_8_16_123_Rep6	37	100	09:15:03	25:00:05	64	56702.3	Cosmos	Cosmos	1	123	123	4_8_16_123_Rep6
4	8	21	16	124	4742	15793.8	1798.49	2800.26	14909.4	1779.96	Rep6	Control Unconfined	4_8_16_124_Rep6	37	89	09:15:03	22:15:04	53	46800.7	Cosmos	Split	1	124	124	4_8_16_124_Rep6
4	8	21	16	126	4647.95	3667.43	1682.49	2838.99	3272.82	1655.24	Rep6	Control Unconfined	4_8_16_126_Rep6	39	99	09:45:04	24:45:04	61	54000	Cosmos	Merged	1	126	126	4_8_16_126_Rep6
4	8	21	16	127	5879.6	5940.34	4500.25	3011.52	3640.85	1809.83	Rep6	Control Unconfined	4_8_16_127_Rep6	39	63	09:45:04	15:45:05	25	21600.3	Split	Merged	2	122	122	4_8_16_122_Rep6
4	8	21	16	128	4228.07	4519.58	2472.12	2870.69	3523.13	1736.82	Rep6	Control Unconfined	4_8_16_128_Rep6	39	63	09:45:04	15:45:05	25	21600.3	Split	Merged	2	122	122	4_8_16_122_Rep6
4	8	21	16	129	4593.36	5832.9	7810.82	2708.73	3436.63	1864.83	Rep6	Control Unconfined	4_8_16_129_Rep6	39	79	09:45:04	19:45:03	41	35998.5	Cosmos	Merged	1	129	129	4_8_16_129_Rep6
4	8	21	16	130	3829.3	4333.72	4410.49	2695.78	3257.09	1770	Rep6	Control Unconfined	4_8_16_130_Rep6	39	138	09:45:04	34:30:04	100	89099.4	Cosmos	Split	1	130	130	4_8_16_130_Rep6
4	8	21	16	133	3912.81	4928.62	5571.1	2613.58	3307.93	1748.46	Rep6	Control Unconfined	4_8_16_133_Rep6	42	95	10:30:05	23:45:05	54	47700.4	Cosmos	Merged	1	133	133	4_8_16_133_Rep6
4	8	21	16	136	6038.15	7598.79	8479.77	3368.3	4135.11	2033.32	Rep6	Control Unconfined	4_8_16_136_Rep6	43	72	10:45:05	18:00:04	30	26099.2	Cosmos	Merged	1	136	136	4_8_16_136_Rep6
4	8	21	16	137	4916.66	6229.85	5415.67	2868.17	3605.25	1761.62	Rep6	Control Unconfined	4_8_16_137_Rep6	43	168	10:45:05	42:00:05	126	112500	Cosmos	End	1	137	137	4_8_16_137_Rep6
4	8	21	16	139	3844.52	4094.01	2835.88	2645.68	3248.78	1677.22	Rep6	Control Unconfined	4_8_16_139_Rep6	45	132	11:15:04	33:00:04	88	78300.6	Cosmos	Merged	1	139	139	4_8_16_139_Rep6
4	8	21	16	142	3461.16	3571.64	1661.87	2617.93	3198	1652.8	Rep6	Control Unconfined	4_8_16_142_Rep6	45	69	11:15:04	17:15:03	25	21599.3	Split	Cosmos	2	138	138	4_8_16_138_Rep6
4	8	21	16	144	3786.3	3909.8	2599.97	2636.6	3238.79	1674.19	Rep6	Control Unconfined	4_8_16_144_Rep6	46	136	11:30:04	34:00:03	91	80999.2	Cosmos	Cosmos	1	144	144	4_8_16_144_Rep6
4	8	21	16	145	3801.83	4081.87	1840.5	2625.11	3268.66	1669.06	Rep6	Control Unconfined	4_8_16_145_Rep6	46	125	11:30:04	31:15:05	80	71100.8	Cosmos	Cosmos	1	145	145	4_8_16_145_Rep6
4	8	21	16	146	6778.71	8804.8	9491.75	3075.54	3866	2034.83	Rep6	Control Unconfined	4_8_16_146_Rep6	47	72	11:45:04	18:00:04	26	22500.5	Merged	Merged	1	146	146	4_8_16_146_Rep6
4	8	21	16	147	4096.47	5171.24	7074.07	2798.03	3534.48	1964.89	Rep6	Control Unconfined	4_8_16_147_Rep6	48	123	12:00:04	30:45:04	76	67500.2	Cosmos	Merged	1	147	147	4_8_16_147_Rep6
4	8	21	16	148	3929.69	3693.89	1656.59	2650.18	3195.03	1649.16	Rep6	Control Unconfined	4_8_16_148_Rep6	48	115	12:00:04	28:45:04	68	60300.8	Cosmos	Cosmos	1	148	148	4_8_16_148_Rep6
4	8	21	16	155	5326.25	3645.46	1664.95	2835.8	3190.96	1653.94	Rep6	Control Unconfined	4_8_16_155_Rep6	52	100	13:00:05	25:00:05	49	43200.3	Cosmos	Cosmos	1	155	155	4_8_16_155_Rep6
4	8	21	16	156	3114.33	3961.14	1762.03	2559.15	3235.56	1652.15	Rep6	Control Unconfined	4_8_16_156_Rep6	53	156	13:15:04	39:00:05	104	92700.8	Cosmos	Cosmos	1	156	156	4_8_16_156_Rep6
4	8	21	16	157	3059.77	3938.5	1760.5	2541.92	3249.13	1652.07	Rep6	Control Unconfined	4_8_16_157_Rep6	53	144	13:15:04	36:00:02	92	81898.2	Cosmos	Cosmos	1	157	157	4_8_16_157_Rep6
4	8	21	16	158	3309.53	3669.43	1676.66	2630.12	3270.77	1666.65	Rep6	Control Unconfined	4_8_16_158_Rep6	53	63	13:15:04	15:45:05	11	9000.76	Cosmos	Cosmos	1	158	158	4_8_16_158_Rep6
4	8	21	16	160	3999.49	4143.63	1734.57	2628.22	3281.49	1657.48	Rep6	Control Unconfined	4_8_16_160_Rep6	54	92	13:30:04	23:00:05	39	34200.7	Cosmos	Split	1	160	160	4_8_16_160_Rep6
4	8	21	16	161	4006.67	4155.66	3006.63	2680.86	3226.48	1725.68	Rep6	Control Unconfined	4_8_16_161_Rep6	54	83	13:30:04	20:45:04	30	26099.6	Cosmos	Cosmos	1	161	161	4_8_16_161_Rep6
4	8	21	16	163	3259.52	3658.65	1670.88	2557.13	3238	1661.57	Rep6	Control Unconfined	4_8_16_163_Rep6	58	113	14:30:03	28:15:04	56	49500.9	Cosmos	Cosmos	1	163	163	4_8_16_163_Rep6
4	8	21	16	166	6142.77	4258.05	1669.63	2944.01	3314.01	1653.13	Rep6	Control Unconfined	4_8_16_166_Rep6	59	65	14:45:04	16:15:03	7	5398.87	Merged	Split	1	166	166	4_8_16_166_Rep6
4	8	21	16	167	3010.57	3920.04	2035.93	2547.58	3283.8	1673.37	Rep6	Control Unconfined	4_8_16_167_Rep6	60	73	15:00:04	18:15:04	14	11699.9	Cosmos	Cosmos	1	167	167	4_8_16_167_Rep6
4	8	21	16	168	3124.65	16645	2384.52	2605.52	15715.2	1784.62	Rep6	Control Unconfined	4_8_16_168_Rep6	60	64	15:00:04	16:00:04	5	3599.96	Merged	Split	1	168	168	4_8_16_168_Rep6
4	8	21	16	169	3499.67	4392.72	5398.15	2635.92	3364.9	1814.87	Rep6	Control Unconfined	4_8_16_169_Rep6	61	141	15:15:05	35:15:03	81	71998.2	Cosmos	Merged	1	169	169	4_8_16_169_Rep6
4	8	21	16	170	5778.57	4428.52	1978.86	2909.74	3288.29	1665.94	Rep6	Control Unconfined	4_8_16_170_Rep6	61	90	15:15:05	22:30:05	30	26099.6	Merged	Split	1	170	170	4_8_16_170_Rep6
4	8	21	16	171	3615.58	21376.6	1886.42	2803.92	20139.3	1813.3	Rep6	Control Unconfined	4_8_16_171_Rep6	61	156	15:15:05	39:00:05	96	85499.5	Merged	Split	1	171	171	4_8_16_171_Rep6
4	8	21	16	172	3582.87	21079	1886.45	2834.33	20033.1	1836.89	Rep6	Control Unconfined	4_8_16_172_Rep6	62	154	15:30:03	38:30:04	93	82800.5	Cosmos	Cosmos	1	172	172	4_8_16_172_Rep6
4	8	21	16	173	3039.04	3810.33	1733.99	2577.98	3199.85	1652.87	Rep6	Control Unconfined	4_8_16_173_Rep6	62	151	15:30:03	37:45:03	90	80099.9	Cosmos	Cosmos	1	173	173	4_8_16_173_Rep6
4	8	21	16	174	3227.66	3989.96	1710.19	2712.04	3357.87	1665.24	Rep6	Control Unconfined	4_8_16_174_Rep6	62	132	15:30:03	33:00:04	71	63001	Cosmos	Cosmos	1	174	174	4_8_16_174_Rep6
4	8	21	16	175	3000.5	3872.66	2088.66	2535.57	3271.22	1675.39	Rep6	Control Unconfined	4_8_16_175_Rep6	63	88	15:45:05	22:00:04	26	22499.8	Cosmos	Cosmos	1	175	175	4_8_16_175_Rep6
4	8	20	23	6	9258.65	6847.46	6739.46	3338.18	3578.63	1838.32	Rep6	Control Unconfined	4_8_23_6_Rep6	0	133	00:00:03	33:15:02	134	119699	Begin	Split	1	6	6	4_8_23_6_Rep6
4	8	20	23	17	4473.53	4911.72	6502.06	2831.23	3408.93	1804.34	Rep6	Control Unconfined	4_8_23_17_Rep6	0	140	00:00:03	35:00:05	141	126002	Begin	Split	1	17	17	4_8_23_17_Rep6
4	8	20	23	22	5641.34	5714.17	4240.14	2892.56	3406.6	1711.76	Rep6	Control Unconfined	4_8_23_22_Rep6	0	139	00:00:03	34:45:05	140	125102	Begin	Cosmos	1	22	22	4_8_23_22_Rep6
4	8	20	23	23	4742.37	5884.74	6420.92	2825.19	3503.73	1771.82	Rep6	Control Unconfined	4_8_23_23_Rep6	0	150	00:00:03	37:30:04	151	135002	Begin	Merged	1	23	23	4_8_23_23_Rep6
4	8	20	23	24	5068.63	6170.35	4294.82	2821.11	3388.51	1705.69	Rep6	Control Unconfined	4_8_23_24_Rep6	0	168	00:00:03	42:00:05	169	151202	Begin	End	1	24	24	4_8_23_24_Rep6
4	8	20	23	31	9302.93	3199.5	1695.62	3673.04	3161.73	1643.12	Rep6	Control Unconfined	4_8_23_31_Rep6	1	61	00:15:04	15:15:05	61	54001.6	Cosmos	Split	1	31	31	4_8_23_31_Rep6
4	8	20	23	34	7763.96	5776.07	7516.59	3142.59	3521.83	1862.06	Rep6	Control Unconfined	4_8_23_34_Rep6	1	66	00:15:04	16:30:03	66	58499.6	Cosmos	Merged	1	34	34	4_8_23_34_Rep6
4	8	20	23	38	5682	5063.32	1653.85	2922.37	3378.29	1639.88	Rep6	Control Unconfined	4_8_23_38_Rep6	1	111	00:15:04	27:45:04	111	99000.3	Cosmos	Cosmos	1	38	38	4_8_23_38_Rep6
4	8	20	23	47	4219	5132.37	4768.19	2725.63	3307.24	1725.92	Rep6	Control Unconfined	4_8_23_47_Rep6	3	168	00:45:04	42:00:05	166	148501	Merged	End	1	47	47	4_8_23_47_Rep6
4	8	20	23	51	4094.12	4992.42	3762.47	2734.56	3316.87	1696.54	Rep6	Control Unconfined	4_8_23_51_Rep6	4	141	01:00:04	35:15:03	138	123299	Cosmos	Cosmos	1	51	51	4_8_23_51_Rep6
4	8	20	23	56	6205.16	7192.43	2638.5	2921.33	3546.4	1666.26	Rep6	Control Unconfined	4_8_23_56_Rep6	5	159	01:15:04	39:45:03	155	138599	Merged	Split	1	56	56	4_8_23_56_Rep6
4	8	20	23	61	8739.28	5497.45	1691.19	3230.92	3588.09	1633.72	Rep6	Control Unconfined	4_8_23_61_Rep6	6	91	01:30:04	22:45:05	86	76501.1	Cosmos	Split	1	61	61	4_8_23_61_Rep6
4	8	20	23	66	13343	4582.93	1736.15	3828.21	3430.99	1651.14	Rep6	Control Unconfined	4_8_23_66_Rep6	7	63	01:45:04	15:45:05	57	50400.3	Split	Split	2	50	50	4_8_23_50_Rep6
4	8	20	23	72	6180.01	3354.4	1704.04	2756.8	3157.2	1630.66	Rep6	Control Unconfined	4_8_23_72_Rep6	10	61	02:30:05	15:15:05	52	45900.6	Split	Cosmos	2	9	9	4_8_23_9_Rep6
4	8	20	23	73	4745.39	5892.74	7551.61	2867.32	3531.41	1894.55	Rep6	Control Unconfined	4_8_23_73_Rep6	10	62	02:30:05	15:30:03	53	46798.6	Cosmos	Cosmos	1	73	73	4_8_23_73_Rep6
4	8	20	23	77	6044.54	5109.8	1661.98	3154.49	3464.09	1667.06	Rep6	Control Unconfined	4_8_23_77_Rep6	10	132	02:30:05	33:00:04	123	109800	Split	Split	2	55	55	4_8_23_55_Rep6
4	8	20	23	79	5929.45	4099.62	1650.93	2939.66	3347.44	1632.31	Rep6	Control Unconfined	4_8_23_79_Rep6	11	78	02:45:03	19:30:03	68	60299.9	Cosmos	Cosmos	1	79	79	4_8_23_79_Rep6
4	8	20	23	80	6345.11	4590.6	1916.15	2912.8	3215.35	1634.75	Rep6	Control Unconfined	4_8_23_80_Rep6	11	118	02:45:03	29:30:04	108	96301.1	Cosmos	Split	1	80	80	4_8_23_80_Rep6
4	8	20	23	81	7814.8	4752.6	1681.05	2975.99	3305.77	1641.54	Rep6	Control Unconfined	4_8_23_81_Rep6	12	123	03:00:05	30:45:04	112	99899	Cosmos	Cosmos	1	81	81	4_8_23_81_Rep6
4	8	20	23	82	5556.08	3715.8	1654.81	2855.59	3180.95	1632.55	Rep6	Control Unconfined	4_8_23_82_Rep6	12	76	03:00:05	19:00:03	65	57598	Cosmos	Cosmos	1	82	82	4_8_23_82_Rep6
4	8	20	23	87	3997.86	4990.37	3828.51	2718.65	3364.84	1709.05	Rep6	Control Unconfined	4_8_23_87_Rep6	15	168	03:45:05	42:00:05	154	137700	Cosmos	End	1	87	87	4_8_23_87_Rep6
4	8	20	23	95	9609.12	4914.45	1692.09	3431.61	3640.53	1699.44	Rep6	Control Unconfined	4_8_23_95_Rep6	16	168	04:00:05	42:00:05	153	136799	Split	End	2	43	43	4_8_23_43_Rep6
4	8	20	23	96	7742.51	3357.97	1699.99	3162.77	3213.64	1655.8	Rep6	Control Unconfined	4_8_23_96_Rep6	16	62	04:00:05	15:30:03	47	41397.8	Split	Split	2	43	43	4_8_23_43_Rep6
4	8	20	23	98	7927.9	3923.55	1682.64	2989.95	3245.39	1644.54	Rep6	Control Unconfined	4_8_23_98_Rep6	17	74	04:15:04	18:30:04	58	51300.1	Merged	Split	1	98	98	4_8_23_98_Rep6
4	8	20	23	99	5976.83	4158.91	1924.24	2910.59	3300.9	1657.01	Rep6	Control Unconfined	4_8_23_99_Rep6	18	84	04:30:03	21:00:05	67	59401.9	Cosmos	Split	1	99	99	4_8_23_99_Rep6
4	8	20	23	100	6937.92	4444.62	1685.89	2951.61	3299.77	1648.27	Rep6	Control Unconfined	4_8_23_100_Rep6	18	98	04:30:03	24:30:04	81	72000.4	Cosmos	Cosmos	1	100	100	4_8_23_100_Rep6
4	8	20	23	101	4153.2	5109.64	5248.57	2811.95	3438.51	1740.77	Rep6	Control Unconfined	4_8_23_101_Rep6	18	168	04:30:03	42:00:05	151	135001	Cosmos	End	1	101	101	4_8_23_101_Rep6
4	8	20	23	103	4881.01	3345.39	1665.65	2755.62	3181.1	1646.63	Rep6	Control Unconfined	4_8_23_103_Rep6	19	70	04:45:04	17:30:03	52	45899.1	Cosmos	Cosmos	1	103	103	4_8_23_103_Rep6
4	8	20	23	104	4749.19	3422.98	1768.93	2729.33	3102.62	1632.37	Rep6	Control Unconfined	4_8_23_104_Rep6	19	60	04:45:04	15:00:04	42	36900.3	Split	Cosmos	2	90	90	4_8_23_90_Rep6
4	8	20	23	107	6724.83	3294.15	1668.61	3076.03	3199.48	1644.29	Rep6	Control Unconfined	4_8_23_107_Rep6	20	67	05:00:05	16:45:03	48	42298.2	Split	Cosmos	2	83	83	4_8_23_83_Rep6
4	8	20	23	109	10679.4	5444.28	1677.99	3609.68	3537.79	1650.31	Rep6	Control Unconfined	4_8_23_109_Rep6	22	87	05:30:03	21:45:03	66	58499.4	Split	Split	2	78	78	4_8_23_78_Rep6
4	8	20	23	110	10943.9	5073.29	1706.97	3400.3	3362.71	1641.23	Rep6	Control Unconfined	4_8_23_110_Rep6	22	125	05:30:03	31:15:05	104	92701.3	Split	Split	2	78	78	4_8_23_78_Rep6
4	8	20	23	111	5638.93	5098.91	1770.94	2851.68	3349.52	1645.38	Rep6	Control Unconfined	4_8_23_111_Rep6	22	70	05:30:03	17:30:03	49	43199.3	Cosmos	Merged	1	111	111	4_8_23_111_Rep6
4	8	20	23	112	3694.67	3868.84	1764.76	2701.05	3122.32	1627.37	Rep6	Control Unconfined	4_8_23_112_Rep6	23	168	05:45:04	42:00:05	146	130501	Cosmos	End	1	112	112	4_8_23_112_Rep6
4	8	20	23	114	4990.95	3809.58	1651.45	2776.5	3199.21	1638.58	Rep6	Control Unconfined	4_8_23_114_Rep6	23	92	05:45:04	23:00:05	70	62101.1	Cosmos	Split	1	114	114	4_8_23_114_Rep6
4	8	20	23	115	4499.91	4942.19	4412.81	2751.56	3334.6	1715.13	Rep6	Control Unconfined	4_8_23_115_Rep6	23	116	05:45:04	29:00:04	94	83700.3	Cosmos	Cosmos	1	115	115	4_8_23_115_Rep6
4	8	20	23	117	5691.41	4637.73	1664.18	2807.56	3282.91	1634.08	Rep6	Control Unconfined	4_8_23_117_Rep6	24	137	06:00:03	34:15:04	114	101701	Cosmos	Split	1	117	117	4_8_23_117_Rep6
4	8	20	23	118	4898.48	3893.39	1648.11	2766.12	3212.02	1634.66	Rep6	Control Unconfined	4_8_23_118_Rep6	25	116	06:15:04	29:00:04	92	81899.6	Cosmos	Split	1	118	118	4_8_23_118_Rep6
4	8	20	23	119	5959.67	4338.91	1649.03	2878.6	3398.35	1631.81	Rep6	Control Unconfined	4_8_23_119_Rep6	25	89	06:15:04	22:15:04	65	57599.4	Cosmos	Split	1	119	119	4_8_23_119_Rep6
4	8	20	23	122	5592.17	4497.73	1699.95	2800.9	3246.81	1638.95	Rep6	Control Unconfined	4_8_23_122_Rep6	28	114	07:00:04	28:30:04	87	77399.6	Cosmos	Cosmos	1	122	122	4_8_23_122_Rep6
4	8	20	23	123	3741.87	4291.41	1689.46	2658.34	3336.47	1638	Rep6	Control Unconfined	4_8_23_123_Rep6	29	90	07:15:04	22:30:05	62	54901.2	Cosmos	Cosmos	1	123	123	4_8_23_123_Rep6
4	8	20	23	124	3947.44	3469.43	1636.57	2711.2	3124.09	1623.34	Rep6	Control Unconfined	4_8_23_124_Rep6	29	92	07:15:04	23:00:05	64	56701	Cosmos	Split	1	124	124	4_8_23_124_Rep6
4	8	20	23	125	5942.76	4159.4	1676.38	2805.25	3259.71	1645.62	Rep6	Control Unconfined	4_8_23_125_Rep6	30	101	07:30:04	25:15:04	72	63899.9	Cosmos	Cosmos	1	125	125	4_8_23_125_Rep6
4	8	20	23	128	4451.59	5445.19	7500.55	2797.38	3382.76	1825.67	Rep6	Control Unconfined	4_8_23_128_Rep6	33	168	08:15:04	42:00:05	136	121501	Cosmos	End	1	128	128	4_8_23_128_Rep6
4	8	20	23	129	3799.94	3561.76	1649.85	2679.73	3186.97	1645.44	Rep6	Control Unconfined	4_8_23_129_Rep6	33	89	08:15:04	22:15:04	57	50400.1	Cosmos	Cosmos	1	129	129	4_8_23_129_Rep6
4	8	20	23	130	4317.97	5268.21	6188.03	2801.66	3274.68	1761.02	Rep6	Control Unconfined	4_8_23_130_Rep6	33	86	08:15:04	21:30:04	54	47700.4	Cosmos	Cosmos	1	130	130	4_8_23_130_Rep6
4	8	20	23	131	4778.06	6367.35	6254.4	2881.55	3877.4	1864.19	Rep6	Control Unconfined	4_8_23_131_Rep6	35	156	08:45:03	39:00:05	122	108902	Cosmos	Cosmos	1	131	131	4_8_23_131_Rep6
4	8	20	23	135	5168.97	4338.9	1631.16	2919.07	3216.67	1618.13	Rep6	Control Unconfined	4_8_23_135_Rep6	36	93	09:00:03	23:15:05	58	51302.9	Cosmos	Split	1	135	135	4_8_23_135_Rep6
4	8	20	23	137	5513.47	6953.99	4386.49	2778.93	3313.18	1678.04	Rep6	Control Unconfined	4_8_23_137_Rep6	37	68	09:15:03	17:00:05	32	27901.7	Cosmos	Cosmos	1	137	137	4_8_23_137_Rep6
4	8	20	23	138	3920.73	4548.59	2680.29	2729.75	3213.57	1643.07	Rep6	Control Unconfined	4_8_23_138_Rep6	37	72	09:15:03	18:00:04	36	31501.2	Cosmos	Cosmos	1	138	138	4_8_23_138_Rep6
4	8	20	23	140	5026.57	6179.8	5396.45	2991.7	3671.03	1757.5	Rep6	Control Unconfined	4_8_23_140_Rep6	39	150	09:45:04	37:30:04	112	99900.1	Cosmos	Merged	1	140	140	4_8_23_140_Rep6
4	8	20	23	142	3486.55	3826.36	1644.54	2662.65	3197.59	1635.52	Rep6	Control Unconfined	4_8_23_142_Rep6	41	121	10:15:05	30:15:03	81	71997.7	Cosmos	Cosmos	1	142	142	4_8_23_142_Rep6
4	8	20	23	143	3382.09	4003.79	1714.93	2647.07	3207.17	1634.44	Rep6	Control Unconfined	4_8_23_143_Rep6	41	109	10:15:05	27:15:04	69	61198.9	Cosmos	Cosmos	1	143	143	4_8_23_143_Rep6
4	8	20	23	144	6552.2	4134.96	1657.99	3011.34	3174.65	1625.12	Rep6	Control Unconfined	4_8_23_144_Rep6	41	65	10:15:05	16:15:03	25	21598.3	Cosmos	Cosmos	1	144	144	4_8_23_144_Rep6
4	8	20	23	146	11871	10200.7	6169.85	2972.15	3351.62	1756.49	Rep6	Control Unconfined	4_8_23_146_Rep6	43	61	10:45:05	15:15:05	19	16200.3	Cosmos	Cosmos	1	146	146	4_8_23_146_Rep6
4	8	20	23	147	3258.14	3873.62	2785.32	2616.82	3175.58	1667.24	Rep6	Control Unconfined	4_8_23_147_Rep6	44	121	11:00:04	30:15:03	78	69298.6	Cosmos	Cosmos	1	147	147	4_8_23_147_Rep6
4	8	20	23	148	3621.97	4137.31	1948.73	2706.84	3275.05	1654.68	Rep6	Control Unconfined	4_8_23_148_Rep6	44	139	11:00:04	34:45:05	96	85500.5	Cosmos	Split	1	148	148	4_8_23_148_Rep6
4	8	20	23	149	3367.63	3936.04	1639.16	2623.43	3166.8	1623.49	Rep6	Control Unconfined	4_8_23_149_Rep6	44	108	11:00:04	27:00:04	65	57599.6	Cosmos	Cosmos	1	149	149	4_8_23_149_Rep6
4	8	20	23	151	4277.36	5179.47	5304.05	2860.77	3409.11	1769.59	Rep6	Control Unconfined	4_8_23_151_Rep6	44	74	11:00:04	18:30:04	31	27000.1	Cosmos	Cosmos	1	151	151	4_8_23_151_Rep6
4	8	20	23	152	3455.48	3799.55	2990.07	2654.34	3110.03	1641.18	Rep6	Control Unconfined	4_8_23_152_Rep6	46	139	11:30:04	34:45:05	94	83700.6	Cosmos	Split	1	152	152	4_8_23_152_Rep6
4	8	20	23	153	4488.94	4737.43	3572.07	2782.92	3349.49	1733.18	Rep6	Control Unconfined	4_8_23_153_Rep6	46	74	11:30:04	18:30:04	29	25200.1	Cosmos	Cosmos	1	153	153	4_8_23_153_Rep6
4	8	20	23	154	5008.7	5278.78	3098.95	3056.15	3489.78	1708.78	Rep6	Control Unconfined	4_8_23_154_Rep6	46	116	11:30:04	29:00:04	71	63000	Cosmos	Cosmos	1	154	154	4_8_23_154_Rep6
4	8	20	23	155	3415.92	4195.97	3497.2	2658.56	3254.48	1723.77	Rep6	Control Unconfined	4_8_23_155_Rep6	47	125	11:45:04	31:15:05	79	70201.1	Cosmos	Cosmos	1	155	155	4_8_23_155_Rep6
4	8	20	23	156	5629.97	5202.62	3428.96	2835.9	3335.12	1744.73	Rep6	Control Unconfined	4_8_23_156_Rep6	48	66	12:00:04	16:30:03	19	16199.7	Cosmos	Merged	1	156	156	4_8_23_156_Rep6
4	8	20	23	158	3801.25	3679.11	1647.08	2667.62	3125.15	1610.1	Rep6	Control Unconfined	4_8_23_158_Rep6	48	97	12:00:04	24:15:04	50	44100.3	Split	Cosmos	3	65	50	4_8_23_65_Rep6
4	8	20	23	159	3186.33	3810.05	1823.65	2653.97	3255.76	1644.82	Rep6	Control Unconfined	4_8_23_159_Rep6	50	152	12:30:04	38:00:05	103	91800.2	Cosmos	Cosmos	1	159	159	4_8_23_159_Rep6
4	8	20	23	160	3435.71	3883.1	1931.77	2658.04	3174.53	1641.15	Rep6	Control Unconfined	4_8_23_160_Rep6	51	73	12:45:03	18:15:04	23	19801	Cosmos	Cosmos	1	160	160	4_8_23_160_Rep6
4	8	20	23	162	3151.99	3840.09	2370.35	2617.41	3145.97	1671.56	Rep6	Control Unconfined	4_8_23_162_Rep6	52	74	13:00:05	18:30:04	23	19799	Cosmos	Cosmos	1	162	162	4_8_23_162_Rep6
4	8	20	23	163	3583.15	3786.78	2579.64	2731.92	3175.63	1679.72	Rep6	Control Unconfined	4_8_23_163_Rep6	52	133	13:00:05	33:15:02	82	72896.5	Cosmos	Cosmos	1	163	163	4_8_23_163_Rep6
4	8	20	23	164	3417.98	3604.02	1631.11	2721.26	3241.61	1628.68	Rep6	Control Unconfined	4_8_23_164_Rep6	53	67	13:15:04	16:45:03	15	12599.2	Split	Cosmos	4	157	50	4_8_23_157_Rep6
4	8	20	23	165	3202.49	3804.48	1726.14	2624.53	3251.07	1643.71	Rep6	Control Unconfined	4_8_23_165_Rep6	54	134	13:30:04	33:30:04	81	72000.2	Cosmos	Cosmos	1	165	165	4_8_23_165_Rep6
4	8	20	23	166	3818.8	4748.23	5342.45	2713.64	3213.07	1744.03	Rep6	Control Unconfined	4_8_23_166_Rep6	54	86	13:30:04	21:30:04	33	28800	Cosmos	Cosmos	1	166	166	4_8_23_166_Rep6
4	8	20	23	167	3445.24	3624.72	2745.51	2636.32	3093.64	1654.8	Rep6	Control Unconfined	4_8_23_167_Rep6	54	75	13:30:04	18:45:04	22	18899.9	Cosmos	Split	1	167	167	4_8_23_167_Rep6
4	8	20	23	170	3163.86	3742.11	2196.25	2598.81	3240.02	1671.24	Rep6	Control Unconfined	4_8_23_170_Rep6	55	138	13:45:05	34:30:04	84	74699	Cosmos	Cosmos	1	170	170	4_8_23_170_Rep6
4	8	20	23	171	4852.89	3282.27	1671.71	2866.94	3113.11	1641.84	Rep6	Control Unconfined	4_8_23_171_Rep6	57	64	14:15:03	16:00:04	8	6300.73	Cosmos	Cosmos	1	171	171	4_8_23_171_Rep6
4	8	20	23	172	5140.18	6319.2	10187.2	2901.3	3483.73	1922.72	Rep6	Control Unconfined	4_8_23_172_Rep6	58	168	14:30:03	42:00:05	111	99001.1	Cosmos	End	1	172	172	4_8_23_172_Rep6
4	8	20	23	173	3397.11	3720.76	1989.73	2706.08	3142.48	1642.56	Rep6	Control Unconfined	4_8_23_173_Rep6	58	93	14:30:03	23:15:05	36	31502	Cosmos	Cosmos	1	173	173	4_8_23_173_Rep6
4	8	20	23	174	3807.51	3906.42	1799.39	2751.53	3137.24	1636.89	Rep6	Control Unconfined	4_8_23_174_Rep6	58	68	14:30:03	17:00:05	11	9001.23	Cosmos	Cosmos	1	174	174	4_8_23_174_Rep6
4	8	20	23	175	3061.54	3802.25	1810.81	2618.98	3228.95	1643	Rep6	Control Unconfined	4_8_23_175_Rep6	59	126	14:45:04	31:30:05	68	60300.9	Cosmos	Cosmos	1	175	175	4_8_23_175_Rep6
4	8	20	23	176	4222.36	4964.47	14844.3	2778.89	3313.1	2464.12	Rep6	Control Unconfined	4_8_23_176_Rep6	59	98	14:45:04	24:30:04	40	35099.6	Cosmos	Cosmos	1	176	176	4_8_23_176_Rep6
4	8	20	23	177	3039.62	3657.22	2291.42	2644.34	3148.63	1701.01	Rep6	Control Unconfined	4_8_23_177_Rep6	60	95	15:00:04	23:45:05	36	31501	Cosmos	Cosmos	1	177	177	4_8_23_177_Rep6
4	8	20	23	178	3055.51	3697.65	1773.49	2624.71	3201.02	1643.95	Rep6	Control Unconfined	4_8_23_178_Rep6	60	70	15:00:04	17:30:03	11	8998.86	Cosmos	Cosmos	1	178	178	4_8_23_178_Rep6
4	8	20	23	179	3574.81	4338.58	2254.21	2874.04	3465.18	1656.8	Rep6	Control Unconfined	4_8_23_179_Rep6	60	83	15:00:04	20:45:04	24	20699.6	Cosmos	Merged	1	179	179	4_8_23_179_Rep6
4	8	20	23	180	4230.42	3879.42	1854.26	2902.6	3205.42	1638.71	Rep6	Control Unconfined	4_8_23_180_Rep6	60	104	15:00:04	26:00:04	45	39599.9	Cosmos	Split	1	180	180	4_8_23_180_Rep6
4	8	20.6666666666667	9	11	9904.6	9908.57	12998.4	3420.62	3999.81	2755.55	Rep6	Control Unconfined	4_8_9_11_Rep6	0	71	00:00:03	17:45:03	72	63900.6	Begin	Split	1	11	11	4_8_9_11_Rep6
4	8	20.6666666666667	9	21	4512.05	5693.08	4747.37	2728.2	3388.14	1739.44	Rep6	Control Unconfined	4_8_9_21_Rep6	0	134	00:00:03	33:30:04	135	120601	Begin	Split	1	21	21	4_8_9_21_Rep6
4	8	20.6666666666667	9	24	6791.61	6843.66	6427.54	3009.34	3583.95	1792.77	Rep6	Control Unconfined	4_8_9_24_Rep6	0	111	00:00:03	27:45:04	112	99901.1	Begin	Split	1	24	24	4_8_9_24_Rep6
4	8	20.6666666666667	9	32	9561.92	4026.81	1694.19	3102.7	3295.32	1658.57	Rep6	Control Unconfined	4_8_9_32_Rep6	1	100	00:15:04	25:00:05	100	89101.6	Cosmos	Split	1	32	32	4_8_9_32_Rep6
4	8	20.6666666666667	9	37	8723.42	5327.28	1670.21	3043.66	3377.46	1636.65	Rep6	Control Unconfined	4_8_9_37_Rep6	1	108	00:15:04	27:00:04	108	96299.9	Split	Split	2	19	19	4_8_9_19_Rep6
4	8	20.6666666666667	9	46	7672.61	3500.66	1678.11	3064.7	3152.75	1638.04	Rep6	Control Unconfined	4_8_9_46_Rep6	2	79	00:30:03	19:45:03	78	69300.3	Cosmos	Split	1	46	46	4_8_9_46_Rep6
4	8	20.6666666666667	9	55	4814.39	4746.86	1644.97	2770.64	3312.03	1637.15	Rep6	Control Unconfined	4_8_9_55_Rep6	4	86	01:00:04	21:30:04	83	73800	Cosmos	Cosmos	1	55	55	4_8_9_55_Rep6
4	8	20.6666666666667	9	59	6882.71	6556.71	1667.14	3200.37	3620.22	1646.3	Rep6	Control Unconfined	4_8_9_59_Rep6	4	70	01:00:04	17:30:03	67	59398.8	Cosmos	Merged	1	59	59	4_8_9_59_Rep6
4	8	20.6666666666667	9	63	5284.39	4971.16	3872.9	2918.95	3360.97	1691.76	Rep6	Control Unconfined	4_8_9_63_Rep6	6	120	01:30:04	30:00:03	115	102599	Cosmos	Cosmos	1	63	63	4_8_9_63_Rep6
4	8	20.6666666666667	9	64	5242.3	4805.33	1701.01	2842.15	3362.64	1647.89	Rep6	Control Unconfined	4_8_9_64_Rep6	6	140	01:30:04	35:00:05	135	120601	Cosmos	Cosmos	1	64	64	4_8_9_64_Rep6
4	8	20.6666666666667	9	65	12534.6	3173.16	1715.43	3221.81	3114.17	1641.22	Rep6	Control Unconfined	4_8_9_65_Rep6	6	70	01:30:04	17:30:03	65	57599.2	Cosmos	Cosmos	1	65	65	4_8_9_65_Rep6
4	8	20.6666666666667	9	69	7654.82	4633.87	1693.19	2999.38	3391.02	1987.26	Rep6	Control Unconfined	4_8_9_69_Rep6	7	108	01:45:04	27:00:04	102	90899.2	Cosmos	Cosmos	1	69	69	4_8_9_69_Rep6
4	8	20.6666666666667	9	70	7151.69	4337.31	1678.78	2945.08	3277.99	1649.08	Rep6	Control Unconfined	4_8_9_70_Rep6	8	113	02:00:06	28:15:04	106	94498.2	Cosmos	Cosmos	1	70	70	4_8_9_70_Rep6
4	8	20.6666666666667	9	71	7212.73	4325.55	1698.4	2836.95	3294.81	1668.2	Rep6	Control Unconfined	4_8_9_71_Rep6	9	163	02:15:04	40:45:04	155	138601	Cosmos	Cosmos	1	71	71	4_8_9_71_Rep6
4	8	20.6666666666667	9	77	5845.14	4027.97	1690.26	2754.93	3263.09	1672.39	Rep6	Control Unconfined	4_8_9_77_Rep6	10	94	02:30:05	23:30:04	85	75599.8	Cosmos	Split	1	77	77	4_8_9_77_Rep6
4	8	20.6666666666667	9	78	4357.57	5175.11	13897.2	2726.22	3350.18	2077.54	Rep6	Control Unconfined	4_8_9_78_Rep6	10	168	02:30:05	42:00:05	159	142200	Split	End	2	58	58	4_8_9_58_Rep6
4	8	20.6666666666667	9	80	5198.82	3741.71	1668.59	2703.65	3243.08	1656.23	Rep6	Control Unconfined	4_8_9_80_Rep6	11	100	02:45:03	25:00:05	90	80102.1	Cosmos	Cosmos	1	80	80	4_8_9_80_Rep6
4	8	20.6666666666667	9	81	4807.94	4663.43	1785.21	2780.33	3326.69	1679.73	Rep6	Control Unconfined	4_8_9_81_Rep6	11	74	02:45:03	18:30:04	64	56700.8	Cosmos	Split	1	81	81	4_8_9_81_Rep6
4	8	20.6666666666667	9	85	3561.61	4444.24	2663.75	2586.12	3254.24	1672.42	Rep6	Control Unconfined	4_8_9_85_Rep6	11	113	02:45:03	28:15:04	103	91801.1	Cosmos	Cosmos	1	85	85	4_8_9_85_Rep6
4	8	20.6666666666667	9	87	4043.8	5026.08	4243.44	2650.49	3340	1713.74	Rep6	Control Unconfined	4_8_9_87_Rep6	12	140	03:00:05	35:00:05	129	115200	Cosmos	Cosmos	1	87	87	4_8_9_87_Rep6
4	8	20.6666666666667	9	88	4204.94	5228.01	5684.28	2730.71	3438.88	1762.83	Rep6	Control Unconfined	4_8_9_88_Rep6	12	168	03:00:05	42:00:05	157	140400	Cosmos	End	1	88	88	4_8_9_88_Rep6
4	8	20.6666666666667	9	89	8270.51	5865.41	1694.55	3018.1	3458.04	1657.52	Rep6	Control Unconfined	4_8_9_89_Rep6	13	125	03:15:03	31:15:05	113	100802	Cosmos	Split	1	89	89	4_8_9_89_Rep6
4	8	20.6666666666667	9	94	3659.94	4556.9	6099.75	2645.38	3373.9	1792.14	Rep6	Control Unconfined	4_8_9_94_Rep6	14	168	03:30:04	42:00:05	155	138601	Split	End	2	83	83	4_8_9_83_Rep6
4	8	20.6666666666667	9	95	4360.36	5501.77	5312.38	2723.18	3492.47	1774.85	Rep6	Control Unconfined	4_8_9_95_Rep6	14	168	03:30:04	42:00:05	155	138601	Split	End	2	83	83	4_8_9_83_Rep6
4	8	20.6666666666667	9	96	6717.99	3374.37	1688.75	2818.07	3119.21	1637.74	Rep6	Control Unconfined	4_8_9_96_Rep6	14	74	03:30:04	18:30:04	61	54000.3	Cosmos	Split	1	96	96	4_8_9_96_Rep6
4	8	20.6666666666667	9	99	6683.09	4058.8	1678.86	2867.04	3204.2	1651.77	Rep6	Control Unconfined	4_8_9_99_Rep6	16	168	04:00:05	42:00:05	153	136799	Cosmos	End	1	99	99	4_8_9_99_Rep6
4	8	20.6666666666667	9	106	3939.36	4483.21	1640.63	2664	3249.28	1630.67	Rep6	Control Unconfined	4_8_9_106_Rep6	18	66	04:30:03	16:30:03	49	43199.8	Cosmos	Cosmos	1	106	106	4_8_9_106_Rep6
4	8	20.6666666666667	9	112	6707.42	6509.56	15374.2	2987.73	3542.74	2255.22	Rep6	Control Unconfined	4_8_9_112_Rep6	20	168	05:00:05	42:00:05	149	133200	Split	End	2	93	93	4_8_9_93_Rep6
4	8	20.6666666666667	9	113	4445.01	4990.55	5110.74	2733.65	3392.43	1815.52	Rep6	Control Unconfined	4_8_9_113_Rep6	20	155	05:00:05	38:45:04	136	121499	Split	Cosmos	2	93	93	4_8_9_93_Rep6
4	8	20.6666666666667	9	116	4027.6	4844.61	4822.65	2679.09	3247.89	1713.1	Rep6	Control Unconfined	4_8_9_116_Rep6	21	156	05:15:04	39:00:05	136	121501	Cosmos	Merged	1	116	116	4_8_9_116_Rep6
4	8	20.6666666666667	9	117	7474.74	5482.64	9838.61	2954.14	3391.36	1853	Rep6	Control Unconfined	4_8_9_117_Rep6	22	150	05:30:03	37:30:04	129	115201	Cosmos	Cosmos	1	117	117	4_8_9_117_Rep6
4	8	20.6666666666667	9	120	4463.17	3657.82	1642.83	2648.89	3147.19	1629.9	Rep6	Control Unconfined	4_8_9_120_Rep6	23	70	05:45:04	17:30:03	48	42299.2	Cosmos	Split	1	120	120	4_8_9_120_Rep6
4	8	20.6666666666667	9	121	7479.27	4497.78	1672	2994.67	3320.45	1648.21	Rep6	Control Unconfined	4_8_9_121_Rep6	23	77	05:45:04	19:15:03	55	48599.8	Split	Split	2	98	98	4_8_9_98_Rep6
4	8	20.6666666666667	9	122	8919.14	3691.29	1700.2	2915.45	3217.54	1655.97	Rep6	Control Unconfined	4_8_9_122_Rep6	24	119	06:00:03	29:45:03	96	85500	Cosmos	Cosmos	1	122	122	4_8_9_122_Rep6
4	8	20.6666666666667	9	125	3641.02	4565.18	4988.4	2599.28	3254.58	1777.05	Rep6	Control Unconfined	4_8_9_125_Rep6	24	97	06:00:03	24:15:04	74	65700.8	Cosmos	Cosmos	1	125	125	4_8_9_125_Rep6
4	8	20.6666666666667	9	128	5559.6	4344.5	1687.44	2863.79	3397.98	1693.35	Rep6	Control Unconfined	4_8_9_128_Rep6	27	95	06:45:05	23:45:05	69	61200	Split	Cosmos	2	119	119	4_8_9_119_Rep6
4	8	20.6666666666667	9	130	9937.49	3428.3	1713.41	3069.98	3214.7	1661.49	Rep6	Control Unconfined	4_8_9_130_Rep6	27	168	06:45:05	42:00:05	142	126900	Split	End	2	119	119	4_8_9_119_Rep6
4	8	20.6666666666667	9	132	4561.28	4901.48	2621.3	2834.76	3390.13	1703.31	Rep6	Control Unconfined	4_8_9_132_Rep6	30	168	07:30:04	42:00:05	139	124201	Cosmos	End	1	132	132	4_8_9_132_Rep6
4	8	20.6666666666667	9	133	5745.89	4113.35	1655.75	2817.55	3255.17	1640.86	Rep6	Control Unconfined	4_8_9_133_Rep6	30	107	07:30:04	26:45:03	78	69299.6	Cosmos	Split	1	133	133	4_8_9_133_Rep6
4	8	20.6666666666667	9	136	4384.54	5597.55	4503.16	2739.58	3415.92	1728.73	Rep6	Control Unconfined	4_8_9_136_Rep6	30	168	07:30:04	42:00:05	139	124201	Cosmos	End	1	136	136	4_8_9_136_Rep6
4	8	20.6666666666667	9	137	5974.13	4032.76	1635.18	2795.54	3123.63	1618.02	Rep6	Control Unconfined	4_8_9_137_Rep6	32	102	08:00:04	25:30:05	71	63001.9	Cosmos	Cosmos	1	137	137	4_8_9_137_Rep6
4	8	20.6666666666667	9	138	5240.97	3851.45	1630.09	2800.17	3166.82	1612.73	Rep6	Control Unconfined	4_8_9_138_Rep6	32	108	08:00:04	27:00:04	77	68400	Cosmos	Split	1	138	138	4_8_9_138_Rep6
4	8	20.6666666666667	9	142	4487.08	3660.26	1641.64	2697.77	3145.52	1628.3	Rep6	Control Unconfined	4_8_9_142_Rep6	35	106	08:45:03	26:30:02	72	63899.1	Cosmos	Cosmos	1	142	142	4_8_9_142_Rep6
4	8	20.6666666666667	9	159	4606.23	5459.17	15002.8	2764.85	3399.21	2370.24	Rep6	Control Unconfined	4_8_9_159_Rep6	46	95	11:30:04	23:45:05	50	44101	Cosmos	Cosmos	1	159	159	4_8_9_159_Rep6
4	8	20.6666666666667	9	162	14872.6	14358.6	16301.4	3563.36	3802.06	2051.13	Rep6	Control Unconfined	4_8_9_162_Rep6	47	70	11:45:04	17:30:03	24	20699.1	Split	Merged	4	155	26	4_8_9_155_Rep6
4	8	20.6666666666667	9	163	6461.68	5231.96	3049.35	3137.58	3443.04	1754.56	Rep6	Control Unconfined	4_8_9_163_Rep6	47	70	11:45:04	17:30:03	24	20699.1	Split	Merged	4	155	26	4_8_9_155_Rep6
4	8	20.6666666666667	9	164	3160.38	3599.95	2120.64	2598.32	3180.76	1671.29	Rep6	Control Unconfined	4_8_9_164_Rep6	47	159	11:45:04	39:45:03	113	100800	Cosmos	Cosmos	1	164	164	4_8_9_164_Rep6
4	8	20.6666666666667	9	165	3189.2	3908.47	2366.89	2586.79	3159.24	1654.14	Rep6	Control Unconfined	4_8_9_165_Rep6	51	62	12:45:03	15:30:03	12	9900.45	Cosmos	Merged	1	165	165	4_8_9_165_Rep6
4	8	20.6666666666667	9	166	3119.19	3829.72	2440.2	2613.66	3146.51	1678.6	Rep6	Control Unconfined	4_8_9_166_Rep6	51	62	12:45:03	15:30:03	12	9900.45	Cosmos	Merged	1	166	166	4_8_9_166_Rep6
4	8	20.6666666666667	9	170	3551.49	3674.22	1843.91	2579.72	3230.27	1656.09	Rep6	Control Unconfined	4_8_9_170_Rep6	52	107	13:00:05	26:45:03	56	49498.4	Cosmos	Cosmos	1	170	170	4_8_9_170_Rep6
4	8	20.6666666666667	9	171	3291.95	3811.04	1954.02	2608.88	3214.73	1663.85	Rep6	Control Unconfined	4_8_9_171_Rep6	54	75	13:30:04	18:45:04	22	18899.9	Cosmos	Split	1	171	171	4_8_9_171_Rep6
4	8	20.6666666666667	9	174	3435.87	4341.95	1831.26	2628.47	3261.72	1644	Rep6	Control Unconfined	4_8_9_174_Rep6	57	168	14:15:03	42:00:05	112	99901.4	Merged	End	1	174	174	4_8_9_174_Rep6
4	8	20.6666666666667	9	175	3724.73	3517.4	1657.27	2614.71	3233.34	1653.66	Rep6	Control Unconfined	4_8_9_175_Rep6	57	146	14:15:03	36:30:05	90	80101.5	Merged	Cosmos	1	175	175	4_8_9_175_Rep6
4	8	20.6666666666667	9	177	3150.54	3901.98	2570.32	2521.23	3206.69	1671.92	Rep6	Control Unconfined	4_8_9_177_Rep6	58	165	14:30:03	41:15:04	108	96300.7	Cosmos	Cosmos	1	177	177	4_8_9_177_Rep6
4	8	20.6666666666667	9	178	3356.74	4238.25	1825.2	2622.45	3266.42	1641.52	Rep6	Control Unconfined	4_8_9_178_Rep6	58	160	14:30:03	40:00:04	103	91800.5	Cosmos	Split	1	178	178	4_8_9_178_Rep6
4	8	20.6666666666667	9	180	3469.31	3717.36	2066.06	2646.07	3279.3	1677.08	Rep6	Control Unconfined	4_8_9_180_Rep6	59	121	14:45:04	30:15:03	63	55798.3	Cosmos	Split	1	180	180	4_8_9_180_Rep6
4	8	20.6666666666667	9	181	4252.44	5469.25	5756.79	2679.25	3404.13	1872.7	Rep6	Control Unconfined	4_8_9_181_Rep6	60	95	15:00:04	23:45:05	36	31501	Cosmos	Merged	1	181	181	4_8_9_181_Rep6
4	8	20.6666666666667	9	182	3631.59	4513.63	3547.95	2700.5	3279.33	1705.65	Rep6	Control Unconfined	4_8_9_182_Rep6	61	114	15:15:05	28:30:04	54	47698.3	Cosmos	Cosmos	1	182	182	4_8_9_182_Rep6
4	8	20.6666666666667	9	183	6388.99	4098.41	1661.69	3049.42	3253.51	1645.5	Rep6	Control Unconfined	4_8_9_183_Rep6	61	70	15:15:05	17:30:03	10	8097.57	Split	Merged	3	79	58	4_8_9_79_Rep6
4	8	20.6666666666667	9	184	3555.52	3242.39	1666.32	2693.67	3076.12	1646.53	Rep6	Control Unconfined	4_8_9_184_Rep6	61	62	15:15:05	15:30:03	2	898.013	Split	Cosmos	3	79	58	4_8_9_79_Rep6
4	8	20.6666666666667	9	185	3811.93	4630.48	4918.48	2844.71	3435.94	1736.34	Rep6	Control Unconfined	4_8_9_185_Rep6	61	62	15:15:05	15:30:03	2	898.013	Cosmos	Split	1	185	185	4_8_9_185_Rep6
4	8	20.6666666666667	9	186	3418.82	4223.84	3953.64	2692.51	3306.83	1752.73	Rep6	Control Unconfined	4_8_9_186_Rep6	62	65	15:30:03	16:15:03	4	2699.84	Cosmos	Cosmos	1	186	186	4_8_9_186_Rep6
4	8	20.6666666666667	9	187	5739.95	3430.85	1714.24	3123.54	3226.87	1660.87	Rep6	Control Unconfined	4_8_9_187_Rep6	62	63	15:30:03	15:45:05	2	901.433	Split	Cosmos	3	147	141	4_8_9_147_Rep6
4	8	31.3333333333333	5	5	5727.13	5839.94	4872.58	3098.46	4023.04	1810.81	Rep6	Control Unconfined	4_8_5_5_Rep6	0	113	00:00:03	28:15:04	114	101702	Begin	Cosmos	1	5	5	4_8_5_5_Rep6
4	8	31.3333333333333	5	10	4292.09	6002.11	3603.78	2221.1	3604.08	1731.32	Rep6	Control Unconfined	4_8_5_10_Rep6	0	168	00:00:03	42:00:05	169	151202	Begin	End	1	10	10	4_8_5_10_Rep6
4	8	31.3333333333333	5	13	6934.18	5092.31	1720.82	2514.26	3629.94	1669.76	Rep6	Control Unconfined	4_8_5_13_Rep6	0	113	00:00:03	28:15:04	114	101702	Begin	Cosmos	1	13	13	4_8_5_13_Rep6
4	8	31.3333333333333	5	14	10731.9	5435.13	1772.25	2833.64	3703.23	1683.59	Rep6	Control Unconfined	4_8_5_14_Rep6	0	154	00:00:03	38:30:04	155	138601	Begin	Cosmos	1	14	14	4_8_5_14_Rep6
4	8	31.3333333333333	5	17	8107.46	6491.76	1741.59	2644.86	3843.16	1684.36	Rep6	Control Unconfined	4_8_5_17_Rep6	0	168	00:00:03	42:00:05	169	151202	Begin	End	1	17	17	4_8_5_17_Rep6
4	8	31.3333333333333	5	30	3922.25	4815.07	1691.92	2189.57	3622.11	1679.49	Rep6	Control Unconfined	4_8_5_30_Rep6	1	122	00:15:04	30:30:04	122	108900	Cosmos	Cosmos	1	30	30	4_8_5_30_Rep6
4	8	31.3333333333333	5	37	3977.19	5836.27	5128.75	2165.89	3448.15	1712.38	Rep6	Control Unconfined	4_8_5_37_Rep6	4	139	01:00:04	34:45:05	136	121501	Cosmos	Cosmos	1	37	37	4_8_5_37_Rep6
4	8	31.3333333333333	5	41	5867	4880.7	1698.55	2314.72	3511.88	1667.71	Rep6	Control Unconfined	4_8_5_41_Rep6	7	168	01:45:04	42:00:05	162	144900	Cosmos	End	1	41	41	4_8_5_41_Rep6
4	8	31.3333333333333	5	44	6398.05	3324.65	1658.5	2512.28	3295.56	1634.43	Rep6	Control Unconfined	4_8_5_44_Rep6	8	99	02:00:06	24:45:04	92	81898.2	Cosmos	Cosmos	1	44	44	4_8_5_44_Rep6
4	8	31.3333333333333	5	49	4179.99	4240.18	1712.29	2171.13	3489.43	1669.01	Rep6	Control Unconfined	4_8_5_49_Rep6	12	167	03:00:05	41:45:03	156	139498	Cosmos	Merged	1	49	49	4_8_5_49_Rep6
4	8	31.3333333333333	5	50	3465.29	5129.39	6948.85	2205.03	3554.75	1798.17	Rep6	Control Unconfined	4_8_5_50_Rep6	12	168	03:00:05	42:00:05	157	140400	Cosmos	End	1	50	50	4_8_5_50_Rep6
4	8	31.3333333333333	5	51	5420.83	4415.38	1668.13	2293.29	3449.22	1654.47	Rep6	Control Unconfined	4_8_5_51_Rep6	12	113	03:00:05	28:15:04	102	90899.6	Cosmos	Cosmos	1	51	51	4_8_5_51_Rep6
4	8	31.3333333333333	5	54	3579.83	3707.5	1681.32	2127.64	3430.03	1665.8	Rep6	Control Unconfined	4_8_5_54_Rep6	14	148	03:30:04	37:00:04	135	120601	Cosmos	Cosmos	1	54	54	4_8_5_54_Rep6
4	8	31.3333333333333	5	55	5536.74	3434.82	1693.01	2254.44	3398.45	1667.2	Rep6	Control Unconfined	4_8_5_55_Rep6	15	107	03:45:05	26:45:03	93	82798.5	Cosmos	Cosmos	1	55	55	4_8_5_55_Rep6
4	8	31.3333333333333	5	56	4573.8	6748.87	4194.26	2346.69	3782.03	1758.93	Rep6	Control Unconfined	4_8_5_56_Rep6	15	168	03:45:05	42:00:05	154	137700	Cosmos	End	1	56	56	4_8_5_56_Rep6
4	8	31.3333333333333	5	57	6324.87	3693.57	1702.35	2427.24	3450.36	1668	Rep6	Control Unconfined	4_8_5_57_Rep6	15	152	03:45:05	38:00:05	138	123300	Cosmos	Merged	1	57	57	4_8_5_57_Rep6
4	8	31.3333333333333	5	59	5787.96	3393.12	1698.84	2397.25	3390.7	1661.6	Rep6	Control Unconfined	4_8_5_59_Rep6	18	94	04:30:03	23:30:04	77	68401	Cosmos	Cosmos	1	59	59	4_8_5_59_Rep6
4	8	31.3333333333333	5	61	4108.03	4138.18	1671.29	2154.79	3443.43	1655.95	Rep6	Control Unconfined	4_8_5_61_Rep6	19	168	04:45:04	42:00:05	150	134101	Cosmos	End	1	61	61	4_8_5_61_Rep6
4	8	31.3333333333333	5	62	4806.29	4200.16	1680.75	2191.05	3453.39	1655	Rep6	Control Unconfined	4_8_5_62_Rep6	19	168	04:45:04	42:00:05	150	134101	Cosmos	End	1	62	62	4_8_5_62_Rep6
4	8	31.3333333333333	5	63	5629.14	3392.17	1677.23	2418.39	3374.34	1654.29	Rep6	Control Unconfined	4_8_5_63_Rep6	21	101	05:15:04	25:15:04	81	72000.1	Cosmos	Split	1	63	63	4_8_5_63_Rep6
4	8	31.3333333333333	5	67	5038.67	4840.45	1692.24	2211.54	3542.11	1669.53	Rep6	Control Unconfined	4_8_5_67_Rep6	24	168	06:00:03	42:00:05	145	129602	Cosmos	End	1	67	67	4_8_5_67_Rep6
4	8	31.3333333333333	5	68	6195.72	3975.57	1826.85	2641.77	3563.59	1743.87	Rep6	Control Unconfined	4_8_5_68_Rep6	26	166	06:30:02	41:30:03	141	126000	Cosmos	Cosmos	1	68	68	4_8_5_68_Rep6
4	8	31.3333333333333	5	75	3495.88	4678.94	2608.99	2135.91	3564.28	1705.27	Rep6	Control Unconfined	4_8_5_75_Rep6	29	108	07:15:04	27:00:04	80	71100	Cosmos	Cosmos	1	75	75	4_8_5_75_Rep6
4	8	31.3333333333333	5	77	5953.52	4363.23	1671.71	2450.68	3497.93	1647.21	Rep6	Control Unconfined	4_8_5_77_Rep6	31	150	07:45:04	37:30:04	120	107100	Cosmos	Split	1	77	77	4_8_5_77_Rep6
4	8	31.3333333333333	5	79	7017.33	5445.68	1767.21	2539.63	3716.78	1693.1	Rep6	Control Unconfined	4_8_5_79_Rep6	31	168	07:45:04	42:00:05	138	123300	Split	End	2	19	19	4_8_5_19_Rep6
4	8	31.3333333333333	5	86	7899.04	5779.04	1765.78	2561.46	3708.2	1691.4	Rep6	Control Unconfined	4_8_5_86_Rep6	39	168	09:45:04	42:00:05	130	116100	Cosmos	End	1	86	86	4_8_5_86_Rep6
4	8	31.3333333333333	5	92	5647.19	5983.76	1676.05	2286.14	3613.21	1655.25	Rep6	Control Unconfined	4_8_5_92_Rep6	42	152	10:30:05	38:00:05	111	99000	Split	Merged	2	28	28	4_8_5_28_Rep6
4	8	31.3333333333333	5	93	4683.57	5070.71	1660.92	2258.72	3540.75	1649.34	Rep6	Control Unconfined	4_8_5_93_Rep6	42	168	10:30:05	42:00:05	127	113400	Split	End	2	28	28	4_8_5_28_Rep6
4	8	31.3333333333333	5	94	4533.69	4017.07	1659.38	2215.58	3383.08	1660.05	Rep6	Control Unconfined	4_8_5_94_Rep6	42	129	10:30:05	32:15:04	88	78299.6	Cosmos	Split	1	94	94	4_8_5_94_Rep6
4	8	31.3333333333333	5	95	4749.78	4344.19	1630.04	2323.63	3360.44	1602.89	Rep6	Control Unconfined	4_8_5_95_Rep6	43	119	10:45:05	29:45:03	77	68398	Cosmos	Cosmos	1	95	95	4_8_5_95_Rep6
4	8	31.3333333333333	5	99	10082.2	4958.7	1710.46	2850.37	3522.33	1610.15	Rep6	Control Unconfined	4_8_5_99_Rep6	45	99	11:15:04	24:45:04	55	48600.7	Cosmos	Cosmos	1	99	99	4_8_5_99_Rep6
4	8	31.3333333333333	5	100	5183.55	7250.91	12196.6	2279.1	3768.2	2064.85	Rep6	Control Unconfined	4_8_5_100_Rep6	46	168	11:30:04	42:00:05	123	109801	Cosmos	End	1	100	100	4_8_5_100_Rep6
4	8	31.3333333333333	5	102	3812.53	4062.44	1700	2437.02	3645.7	1842.47	Rep6	Control Unconfined	4_8_5_102_Rep6	48	168	12:00:04	42:00:05	121	108001	Cosmos	End	1	102	102	4_8_5_102_Rep6
4	8	31.3333333333333	5	104	6947.08	5129.66	1699.21	2369.4	3567.31	1668.62	Rep6	Control Unconfined	4_8_5_104_Rep6	49	168	12:15:03	42:00:05	120	107102	Cosmos	End	1	104	104	4_8_5_104_Rep6
4	8	31.3333333333333	5	106	6870.16	4880.16	1707.4	2356.12	3578.16	1677.56	Rep6	Control Unconfined	4_8_5_106_Rep6	50	140	12:30:04	35:00:05	91	81000.3	Cosmos	Split	1	106	106	4_8_5_106_Rep6
4	8	31.3333333333333	5	110	4825.79	4445.1	1698.83	2262.97	3567.27	1680.34	Rep6	Control Unconfined	4_8_5_110_Rep6	57	121	14:15:03	30:15:03	65	57599.4	Cosmos	Split	1	110	110	4_8_5_110_Rep6
4	8	31.3333333333333	5	112	5327.29	4464.34	1670.12	2354.65	3507.26	1657.1	Rep6	Control Unconfined	4_8_5_112_Rep6	58	166	14:30:03	41:30:03	109	97199.1	Cosmos	Cosmos	1	112	112	4_8_5_112_Rep6
4	8	31.3333333333333	5	113	6201.87	4503.51	1683.74	2424.53	3537.51	1659.52	Rep6	Control Unconfined	4_8_5_113_Rep6	59	168	14:45:04	42:00:05	110	98100.4	Cosmos	End	1	113	113	4_8_5_113_Rep6
4	8	31.3333333333333	5	114	2860.78	4277.19	1746.46	2111.38	3482.43	1658.76	Rep6	Control Unconfined	4_8_5_114_Rep6	60	136	15:00:04	34:00:03	77	68399.2	Merged	Cosmos	1	114	114	4_8_5_114_Rep6
4	8	31.3333333333333	5	123	3739.66	4282.69	1698.2	2440.69	3671.63	1850.61	Rep6	Control Unconfined	4_8_5_123_Rep6	66	109	16:30:03	27:15:04	44	38700.4	Cosmos	Merged	1	123	123	4_8_5_123_Rep6
4	8	31.3333333333333	5	124	4346.18	4172.39	1696.98	2215.01	3536.16	1676.1	Rep6	Control Unconfined	4_8_5_124_Rep6	66	143	16:30:03	35:45:04	78	69300.5	Cosmos	Split	1	124	124	4_8_5_124_Rep6
4	8	31.3333333333333	5	128	3482.95	3863.3	1632.42	2180.28	3316.49	1619.93	Rep6	Control Unconfined	4_8_5_128_Rep6	68	127	17:00:05	31:45:05	60	53100.1	Cosmos	Cosmos	1	128	128	4_8_5_128_Rep6
4	8	31.3333333333333	5	129	4060.3	4016.61	1694.54	2218.46	3536.56	1678.89	Rep6	Control Unconfined	4_8_5_129_Rep6	70	136	17:30:03	34:00:03	67	59400.3	Split	Split	2	125	125	4_8_5_125_Rep6
4	8	31.3333333333333	5	131	5031.77	4282.65	1698.79	2338.22	3576.04	1674.64	Rep6	Control Unconfined	4_8_5_131_Rep6	70	137	17:30:03	34:15:04	68	60300.8	Split	Cosmos	2	125	125	4_8_5_125_Rep6
4	8	31.3333333333333	5	133	2619.05	4039.6	1747.19	2080.65	3439.77	1656.46	Rep6	Control Unconfined	4_8_5_133_Rep6	71	124	17:45:03	31:00:03	54	47699.8	Cosmos	Cosmos	1	133	133	4_8_5_133_Rep6
4	8	31.3333333333333	5	136	6337.51	4195.6	1691.4	2479.92	3500.24	1658.12	Rep6	Control Unconfined	4_8_5_136_Rep6	73	116	18:15:04	29:00:04	44	38700.1	Cosmos	Cosmos	1	136	136	4_8_5_136_Rep6
4	8	31.3333333333333	5	137	3193.43	3965.49	1932.12	2397.13	3558.51	1667.87	Rep6	Control Unconfined	4_8_5_137_Rep6	74	95	18:30:04	23:45:05	22	18900.9	Cosmos	Cosmos	1	137	137	4_8_5_137_Rep6
4	8	31.3333333333333	5	138	3996.9	4222.67	1666.91	2265.98	3498.16	1656.72	Rep6	Control Unconfined	4_8_5_138_Rep6	74	160	18:30:04	40:00:04	87	77399.9	Cosmos	Split	1	138	138	4_8_5_138_Rep6
4	8	31.3333333333333	5	142	2592.18	4124.93	2089.2	2105.6	3458.53	1671.14	Rep6	Control Unconfined	4_8_5_142_Rep6	76	122	19:00:03	30:30:04	47	41401.2	Split	Merged	2	141	141	4_8_5_141_Rep6
4	8	31.3333333333333	5	144	5614.91	3503.41	1682.77	2381.28	3356.07	1655.34	Rep6	Control Unconfined	4_8_5_144_Rep6	79	158	19:45:03	39:30:04	80	71100.9	Cosmos	Cosmos	1	144	144	4_8_5_144_Rep6
4	8	31.3333333333333	5	145	2655.82	4211.17	2117.48	2087.73	3442.93	1679.98	Rep6	Control Unconfined	4_8_5_145_Rep6	80	122	20:00:04	30:30:04	43	37799.7	Cosmos	Merged	1	145	145	4_8_5_145_Rep6
4	8	31.3333333333333	5	146	7701.46	4386.68	1735.86	2784.44	3598.85	1671.56	Rep6	Control Unconfined	4_8_5_146_Rep6	80	125	20:00:04	31:15:05	46	40500.5	Cosmos	Split	1	146	146	4_8_5_146_Rep6
4	8	31.3333333333333	5	153	9325.72	4965.05	1695.46	2655.16	3472.83	1678.74	Rep6	Control Unconfined	4_8_5_153_Rep6	84	163	21:00:05	40:45:04	80	71099	Cosmos	Split	1	153	153	4_8_5_153_Rep6
4	8	31.3333333333333	5	154	4361.41	6278.77	8432.68	2240.66	3594.33	1904.52	Rep6	Control Unconfined	4_8_5_154_Rep6	85	106	21:15:04	26:30:02	22	18898.2	Split	Merged	2	116	116	4_8_5_116_Rep6
4	8	31.3333333333333	5	155	4864.53	3881.57	1828.52	2260.33	3467.96	1673.26	Rep6	Control Unconfined	4_8_5_155_Rep6	85	106	21:15:04	26:30:02	22	18898.2	Split	Merged	2	116	116	4_8_5_116_Rep6
4	8	31.3333333333333	5	156	5724.51	7929.03	12180.3	2602.6	4024.89	2181.92	Rep6	Control Unconfined	4_8_5_156_Rep6	86	168	21:30:04	42:00:05	83	73800.6	Split	End	2	148	148	4_8_5_148_Rep6
4	8	31.3333333333333	5	157	4297.71	4843.49	1821.93	2425.67	3666.03	1746.45	Rep6	Control Unconfined	4_8_5_157_Rep6	86	129	21:30:04	32:15:04	44	38700.3	Split	Cosmos	2	148	148	4_8_5_148_Rep6
4	8	31.3333333333333	5	159	2733.33	3949.63	1786.95	2125.04	3452.11	1663.78	Rep6	Control Unconfined	4_8_5_159_Rep6	88	160	22:00:04	40:00:04	73	64799.5	Cosmos	Cosmos	1	159	159	4_8_5_159_Rep6
4	8	31.3333333333333	5	163	3946.86	5581.36	9541.97	3122.1	3934.06	2087.31	Rep6	Control Unconfined	4_8_5_163_Rep6	92	96	23:00:05	24:00:03	5	3597.97	Merged	Cosmos	1	163	163	4_8_5_163_Rep6
4	8	31.3333333333333	5	164	2551.92	3903.67	2095.27	2106.21	3465.85	1684.37	Rep6	Control Unconfined	4_8_5_164_Rep6	93	168	23:15:05	42:00:05	76	67499.1	Cosmos	End	1	164	164	4_8_5_164_Rep6
4	8	18.3333333333333	20	5	6775.87	3215.15	1687.24	3127.67	3090.01	1648.81	Rep6	Control Unconfined	4_8_20_5_Rep6	0	60	00:00:03	15:00:04	61	54001.1	Begin	Cosmos	1	5	5	4_8_20_5_Rep6
4	8	18.3333333333333	20	6	4825.8	5411.67	4947.41	2959.78	3329.2	1734.73	Rep6	Control Unconfined	4_8_20_6_Rep6	0	168	00:00:03	42:00:05	169	151202	Begin	End	1	6	6	4_8_20_6_Rep6
4	8	18.3333333333333	20	9	3706.13	4270.48	4148.81	2789.26	3159.86	1716.74	Rep6	Control Unconfined	4_8_20_9_Rep6	0	108	00:00:03	27:00:04	109	97200.8	Begin	Cosmos	1	9	9	4_8_20_9_Rep6
4	8	18.3333333333333	20	13	7054.05	3981.25	1710.86	3076.22	3218.23	1634.94	Rep6	Control Unconfined	4_8_20_13_Rep6	0	65	00:00:03	16:15:03	66	58500.3	Begin	Split	1	13	13	4_8_20_13_Rep6
4	8	18.3333333333333	20	16	17709.1	5021.58	2060.15	3875.81	3340.62	1643.42	Rep6	Control Unconfined	4_8_20_16_Rep6	0	61	00:00:03	15:15:05	62	54902.4	Begin	Split	1	16	16	4_8_20_16_Rep6
4	8	18.3333333333333	20	18	5361.17	5324.06	3717.86	3056.1	3319.58	1690.82	Rep6	Control Unconfined	4_8_20_18_Rep6	0	111	00:00:03	27:45:04	112	99901.1	Begin	Cosmos	1	18	18	4_8_20_18_Rep6
4	8	18.3333333333333	20	19	7155.93	5160.5	1655.93	3191.61	3297.21	1619.5	Rep6	Control Unconfined	4_8_20_19_Rep6	0	136	00:00:03	34:00:03	137	122400	Begin	Merged	1	19	19	4_8_20_19_Rep6
4	8	18.3333333333333	20	22	6501.28	5620.38	9698.24	3001.5	3345.64	1878.71	Rep6	Control Unconfined	4_8_20_22_Rep6	1	138	00:15:04	34:30:04	138	123300	Cosmos	Cosmos	1	22	22	4_8_20_22_Rep6
4	8	18.3333333333333	20	30	8084.08	4020.93	1635.75	3267.04	3115.61	1604.08	Rep6	Control Unconfined	4_8_20_30_Rep6	3	94	00:45:04	23:30:04	92	81900.4	Cosmos	Split	1	30	30	4_8_20_30_Rep6
4	8	18.3333333333333	20	37	4658.98	3739.39	1634.24	2879.97	3140.48	1626.36	Rep6	Control Unconfined	4_8_20_37_Rep6	9	149	02:15:04	37:15:03	141	126000	Cosmos	Split	1	37	37	4_8_20_37_Rep6
4	8	18.3333333333333	20	41	6563.28	3707.39	1650.27	3033.72	3143.94	1628.94	Rep6	Control Unconfined	4_8_20_41_Rep6	13	78	03:15:03	19:30:03	66	58499.9	Merged	Split	1	41	41	4_8_20_41_Rep6
4	8	18.3333333333333	20	44	6028.68	3758.19	1645.95	2953.63	3166.25	1627.36	Rep6	Control Unconfined	4_8_20_44_Rep6	14	117	03:30:04	29:15:03	104	92699.6	Split	Split	2	29	29	4_8_20_29_Rep6
4	8	18.3333333333333	20	46	4156.31	5008.37	3565.22	2844.82	3321.77	1686.96	Rep6	Control Unconfined	4_8_20_46_Rep6	15	144	03:45:05	36:00:02	130	116097	Cosmos	Cosmos	1	46	46	4_8_20_46_Rep6
4	8	18.3333333333333	20	48	4618.69	4195.33	2614.4	2901.06	3123.09	1652.3	Rep6	Control Unconfined	4_8_20_48_Rep6	16	133	04:00:05	33:15:02	118	105296	Cosmos	Cosmos	1	48	48	4_8_20_48_Rep6
4	8	18.3333333333333	20	53	5233.58	3064.15	1647.97	2906.07	3061.06	1628.76	Rep6	Control Unconfined	4_8_20_53_Rep6	18	95	04:30:03	23:45:05	78	69301.6	Cosmos	Split	1	53	53	4_8_20_53_Rep6
4	8	18.3333333333333	20	54	3437.32	3563.47	1639.32	2761.59	3180.86	1638.74	Rep6	Control Unconfined	4_8_20_54_Rep6	18	168	04:30:03	42:00:05	151	135001	Cosmos	End	1	54	54	4_8_20_54_Rep6
4	8	18.3333333333333	20	55	5097.37	4368.36	2130.59	2895.03	3216.17	1647.19	Rep6	Control Unconfined	4_8_20_55_Rep6	18	121	04:30:03	30:15:03	104	92699.1	Cosmos	Split	1	55	55	4_8_20_55_Rep6
4	8	18.3333333333333	20	56	4025.95	4753.62	4926.01	2815.44	3232.36	1726.23	Rep6	Control Unconfined	4_8_20_56_Rep6	19	168	04:45:04	42:00:05	150	134101	Cosmos	End	1	56	56	4_8_20_56_Rep6
4	8	18.3333333333333	20	72	4439.15	5132.01	6549.34	2953.05	3321.61	1768.84	Rep6	Control Unconfined	4_8_20_72_Rep6	26	168	06:30:02	42:00:05	143	127802	Split	End	2	65	65	4_8_20_65_Rep6
4	8	18.3333333333333	20	74	6202.66	3581.26	1666.69	3056.2	3159.68	1635.76	Rep6	Control Unconfined	4_8_20_74_Rep6	28	70	07:00:04	17:30:03	43	37798.9	Cosmos	Split	1	74	74	4_8_20_74_Rep6
4	8	18.3333333333333	20	75	3367.68	3830.41	3121.48	2763.97	3067.53	1657.77	Rep6	Control Unconfined	4_8_20_75_Rep6	28	143	07:00:04	35:45:04	116	103500	Cosmos	Split	1	75	75	4_8_20_75_Rep6
4	8	18.3333333333333	20	77	3710.39	4299.82	3163.57	2803.01	3255	1685.47	Rep6	Control Unconfined	4_8_20_77_Rep6	29	155	07:15:04	38:45:04	127	113401	Cosmos	Cosmos	1	77	77	4_8_20_77_Rep6
4	8	18.3333333333333	20	79	3431.59	3962.47	2175.53	2825.28	3200.17	1645.02	Rep6	Control Unconfined	4_8_20_79_Rep6	30	78	07:30:04	19:30:03	49	43199.3	Cosmos	Cosmos	1	79	79	4_8_20_79_Rep6
4	8	18.3333333333333	20	80	4404.21	4461.3	2086.52	2813.04	3174.19	1632.45	Rep6	Control Unconfined	4_8_20_80_Rep6	30	136	07:30:04	34:00:03	107	95399.3	Cosmos	Split	1	80	80	4_8_20_80_Rep6
4	8	18.3333333333333	20	82	3958.97	4669.49	6286.27	2805	3259.66	1770.04	Rep6	Control Unconfined	4_8_20_82_Rep6	33	168	08:15:04	42:00:05	136	121501	Cosmos	End	1	82	82	4_8_20_82_Rep6
4	8	18.3333333333333	20	83	3645.91	4213.87	3048.7	2810.89	3212.48	1673.22	Rep6	Control Unconfined	4_8_20_83_Rep6	33	146	08:15:04	36:30:05	114	101701	Cosmos	Split	1	83	83	4_8_20_83_Rep6
4	8	18.3333333333333	20	85	3459.59	4031.76	1723.81	2786.27	3116.91	1610.42	Rep6	Control Unconfined	4_8_20_85_Rep6	33	168	08:15:04	42:00:05	136	121501	Cosmos	End	1	85	85	4_8_20_85_Rep6
4	8	18.3333333333333	20	86	4294.06	4310.74	2376.27	2893.66	3217.68	1679.42	Rep6	Control Unconfined	4_8_20_86_Rep6	35	75	08:45:03	18:45:04	41	36000.7	Cosmos	Cosmos	1	86	86	4_8_20_86_Rep6
4	8	18.3333333333333	20	89	3716.69	3995.38	7756.9	2817.63	3086.1	1832.33	Rep6	Control Unconfined	4_8_20_89_Rep6	37	89	09:15:03	22:15:04	53	46800.7	Cosmos	Cosmos	1	89	89	4_8_20_89_Rep6
4	8	18.3333333333333	20	91	4240.76	3726.85	1726.44	2848.71	3125.63	1641.38	Rep6	Control Unconfined	4_8_20_91_Rep6	39	136	09:45:04	34:00:03	98	87298.8	Cosmos	Cosmos	1	91	91	4_8_20_91_Rep6
4	8	18.3333333333333	20	92	4172.26	3644.6	1662.69	2869.28	3140.61	1638.12	Rep6	Control Unconfined	4_8_20_92_Rep6	39	101	09:45:04	25:15:04	63	55799.3	Cosmos	Cosmos	1	92	92	4_8_20_92_Rep6
4	8	18.3333333333333	20	93	4429.9	4896.37	2482.09	2813.82	3211.97	1644.81	Rep6	Control Unconfined	4_8_20_93_Rep6	39	128	09:45:04	32:00:03	90	80098.7	Cosmos	Cosmos	1	93	93	4_8_20_93_Rep6
4	8	18.3333333333333	20	97	5668.05	4468.2	2717.43	3075.43	3270.67	1661.63	Rep6	Control Unconfined	4_8_20_97_Rep6	43	144	10:45:05	36:00:02	102	90897.2	Cosmos	Split	1	97	97	4_8_20_97_Rep6
4	8	18.3333333333333	20	98	4361.54	5050.04	6966.2	2940.37	3325.67	1817.78	Rep6	Control Unconfined	4_8_20_98_Rep6	44	138	11:00:04	34:30:04	95	84599.8	Cosmos	Cosmos	1	98	98	4_8_20_98_Rep6
4	8	18.3333333333333	20	99	3311.72	3549.63	1621.34	2798.9	3085.75	1612.6	Rep6	Control Unconfined	4_8_20_99_Rep6	44	136	11:00:04	34:00:03	93	82799.1	Cosmos	Cosmos	1	99	99	4_8_20_99_Rep6
4	8	18.3333333333333	20	101	3238.37	3681.08	2549.66	2819.43	3160	1670.38	Rep6	Control Unconfined	4_8_20_101_Rep6	46	63	11:30:04	15:45:05	18	15300.7	Cosmos	Cosmos	1	101	101	4_8_20_101_Rep6
4	8	18.3333333333333	20	103	3318.8	3803.72	2074.45	2832.74	3181.95	1668.24	Rep6	Control Unconfined	4_8_20_103_Rep6	48	127	12:00:04	31:45:05	80	71101.3	Cosmos	Cosmos	1	103	103	4_8_20_103_Rep6
4	8	18.3333333333333	20	104	4132.7	4825.8	3156.26	2929.34	3289.98	1709.08	Rep6	Control Unconfined	4_8_20_104_Rep6	50	94	12:30:04	23:30:04	45	39600	Cosmos	Split	1	104	104	4_8_20_104_Rep6
4	8	18.3333333333333	20	106	5647.8	6737.74	10256.9	3074.74	3495.69	1908.57	Rep6	Control Unconfined	4_8_20_106_Rep6	51	58	12:45:03	14:30:03	8	6300.66	Cosmos	Cosmos	1	106	106	4_8_20_106_Rep6
4	8	18.3333333333333	20	108	3373.31	3096.64	2281.33	2755.79	3086.77	1666.47	Rep6	Control Unconfined	4_8_20_108_Rep6	53	145	13:15:04	36:15:04	93	82800	Cosmos	Split	1	108	108	4_8_20_108_Rep6
4	8	18.3333333333333	20	110	3237.07	3691.33	2009.14	2814.55	3166.95	1650.68	Rep6	Control Unconfined	4_8_20_110_Rep6	54	132	13:30:04	33:00:04	79	70200.3	Cosmos	Cosmos	1	110	110	4_8_20_110_Rep6
4	8	18.3333333333333	20	111	3221.15	3457.11	1601.06	2784.6	3057.12	1601.33	Rep6	Control Unconfined	4_8_20_111_Rep6	55	66	13:45:05	16:30:03	12	9898.47	Cosmos	Cosmos	1	111	111	4_8_20_111_Rep6
4	8	53.3333333333333	6	7	5911.23	5604.68	2041.04	2133.68	3933.48	1672.38	Rep6	Control Unconfined	4_8_6_7_Rep6	0	168	00:00:03	42:00:05	169	151202	Begin	End	1	7	7	4_8_6_7_Rep6
4	8	53.3333333333333	6	11	13436.5	7582.1	2104.82	2815.85	4264.88	1686.63	Rep6	Control Unconfined	4_8_6_11_Rep6	0	168	00:00:03	42:00:05	169	151202	Begin	End	1	11	11	4_8_6_11_Rep6
4	8	53.3333333333333	6	28	10825.8	5858.24	1709.59	2685.59	3921.07	1644.46	Rep6	Control Unconfined	4_8_6_28_Rep6	2	168	00:30:03	42:00:05	167	149402	Cosmos	End	1	28	28	4_8_6_28_Rep6
4	8	53.3333333333333	6	36	3058.92	5270.12	5093.37	1915.91	3861.24	1794.86	Rep6	Control Unconfined	4_8_6_36_Rep6	8	168	02:00:06	42:00:05	161	143998	Cosmos	End	1	36	36	4_8_6_36_Rep6
4	8	53.3333333333333	6	37	3092.58	5386.38	2569.73	1932.86	3856.79	1675.83	Rep6	Control Unconfined	4_8_6_37_Rep6	8	168	02:00:06	42:00:05	161	143998	Cosmos	End	1	37	37	4_8_6_37_Rep6
4	8	53.3333333333333	6	44	5257.61	5257.06	1700.5	2189.11	3889.24	1652.92	Rep6	Control Unconfined	4_8_6_44_Rep6	13	168	03:15:03	42:00:05	156	139501	Cosmos	End	1	44	44	4_8_6_44_Rep6
4	8	53.3333333333333	6	49	2929.62	4814.06	1966.64	1850.5	3726.37	1644.97	Rep6	Control Unconfined	4_8_6_49_Rep6	17	168	04:15:04	42:00:05	152	135901	Cosmos	End	1	49	49	4_8_6_49_Rep6
4	8	53.3333333333333	6	61	4588.91	4995.13	1907.89	2001.45	3887.1	1674.6	Rep6	Control Unconfined	4_8_6_61_Rep6	28	168	07:00:04	42:00:05	141	126001	Cosmos	End	1	61	61	4_8_6_61_Rep6
4	8	53.3333333333333	6	64	2485.33	4699.93	3364.67	1847	3869.4	1724.18	Rep6	Control Unconfined	4_8_6_64_Rep6	31	164	07:45:04	41:00:02	134	119698	Cosmos	Cosmos	1	64	64	4_8_6_64_Rep6
4	8	53.3333333333333	6	71	5057.37	4911.79	1725.36	2063.75	3874.69	1660.85	Rep6	Control Unconfined	4_8_6_71_Rep6	38	168	09:30:03	42:00:05	131	117002	Cosmos	End	1	71	71	4_8_6_71_Rep6
4	8	53.3333333333333	6	72	5442.53	5477	1677.56	2219.68	3957.48	1649.44	Rep6	Control Unconfined	4_8_6_72_Rep6	38	168	09:30:03	42:00:05	131	117002	Cosmos	End	1	72	72	4_8_6_72_Rep6
4	8	53.3333333333333	6	84	5317.7	6121.79	1680.24	2155.77	4026.43	1655.77	Rep6	Control Unconfined	4_8_6_84_Rep6	55	168	13:45:05	42:00:05	114	101700	Split	End	2	73	73	4_8_6_73_Rep6
4	8	53.3333333333333	6	86	3456.4	3878.71	1633.53	1963.48	3714.66	1628.92	Rep6	Control Unconfined	4_8_6_86_Rep6	55	168	13:45:05	42:00:05	114	101700	Cosmos	End	1	86	86	4_8_6_86_Rep6
4	8	53.3333333333333	6	91	7085.95	3833.6	1699.26	2237.58	3845.65	1672.08	Rep6	Control Unconfined	4_8_6_91_Rep6	58	168	14:30:03	42:00:05	111	99001.1	Cosmos	End	1	91	91	4_8_6_91_Rep6
4	8	53.3333333333333	6	108	6315.45	6107.28	1699.61	2138.42	3818.16	1627.62	Rep6	Control Unconfined	4_8_6_108_Rep6	69	168	17:15:03	42:00:05	100	89101.6	Cosmos	End	1	108	108	4_8_6_108_Rep6
4	8	53.3333333333333	6	112	5147.78	4400.17	1650.11	2066.68	3664.76	1626.69	Rep6	Control Unconfined	4_8_6_112_Rep6	75	168	18:45:04	42:00:05	94	83700.7	Cosmos	End	1	112	112	4_8_6_112_Rep6
4	8	53.3333333333333	6	113	3917.19	4307.48	1677.74	2172.45	3774.42	1653.34	Rep6	Control Unconfined	4_8_6_113_Rep6	76	168	19:00:03	42:00:05	93	82801.8	Cosmos	End	1	113	113	4_8_6_113_Rep6
4	8	53.3333333333333	6	117	5600.81	4634.58	1700.22	2040.39	3849.22	1662.69	Rep6	Control Unconfined	4_8_6_117_Rep6	85	168	21:15:04	42:00:05	84	74700.4	Cosmos	End	1	117	117	4_8_6_117_Rep6
4	8	53.3333333333333	6	124	3985.94	4347.21	1672.46	2029.95	3728.87	1639.38	Rep6	Control Unconfined	4_8_6_124_Rep6	90	168	22:30:05	42:00:05	79	70199.7	Cosmos	End	1	124	124	4_8_6_124_Rep6
4	8	53.3333333333333	6	130	6138.11	4575.06	1704.06	2049.4	3881.57	1672.77	Rep6	Control Unconfined	4_8_6_130_Rep6	96	168	24:00:03	42:00:05	73	64802	Cosmos	End	1	130	130	4_8_6_130_Rep6
4	8	53.3333333333333	6	135	6004.49	5009.43	1681.01	2308.21	3864.46	1663.15	Rep6	Control Unconfined	4_8_6_135_Rep6	98	168	24:30:04	42:00:05	71	63000.7	Split	End	2	24	24	4_8_6_24_Rep6
4	8	53.3333333333333	6	138	7118.05	4840.91	1700.28	2126.88	3889.14	1667.43	Rep6	Control Unconfined	4_8_6_138_Rep6	101	168	25:15:04	42:00:05	68	60300.9	Cosmos	End	1	138	138	4_8_6_138_Rep6
4	8	53.3333333333333	6	142	5113.45	4867.03	1684.08	2189.28	3845.95	1668.72	Rep6	Control Unconfined	4_8_6_142_Rep6	108	168	27:00:04	42:00:05	61	54001	Cosmos	End	1	142	142	4_8_6_142_Rep6
4	8	53.3333333333333	6	145	8010.76	4150.14	1701.78	2604.72	3807.18	1655.77	Rep6	Control Unconfined	4_8_6_145_Rep6	111	168	27:45:04	42:00:05	58	51300.6	Merged	End	1	145	145	4_8_6_145_Rep6
4	8	53.3333333333333	6	149	5258.83	4871.88	1692.15	2047.97	3846.86	1662.72	Rep6	Control Unconfined	4_8_6_149_Rep6	114	168	28:30:04	42:00:05	55	48601.1	Cosmos	End	1	149	149	4_8_6_149_Rep6
4	8	53.3333333333333	6	165	17248.8	6982.95	1748.35	2842.61	4001.55	1660.28	Rep6	Control Unconfined	4_8_6_165_Rep6	127	168	31:45:05	42:00:05	42	36899.8	Merged	End	1	165	165	4_8_6_165_Rep6
4	8	53.3333333333333	6	169	3499.02	4287.27	1620.67	1942.9	3710.65	1613.8	Rep6	Control Unconfined	4_8_6_169_Rep6	139	166	34:45:05	41:30:03	28	24298	Split	Cosmos	2	166	166	4_8_6_166_Rep6
4	8	53.3333333333333	6	170	3370.22	4281.18	1623.33	1990.13	3732.88	1610.01	Rep6	Control Unconfined	4_8_6_170_Rep6	139	168	34:45:05	42:00:05	30	26100	Split	End	2	166	166	4_8_6_166_Rep6
4	8	53.3333333333333	6	171	4859.92	7025.43	1725.75	2140.75	4104.5	1663.13	Rep6	Control Unconfined	4_8_6_171_Rep6	139	168	34:45:05	42:00:05	30	26100	Cosmos	End	1	171	171	4_8_6_171_Rep6
4	8	53.3333333333333	6	172	5375.25	5287.03	1675.46	2400.26	3949.71	1661.71	Rep6	Control Unconfined	4_8_6_172_Rep6	147	165	36:45:05	41:15:04	19	16199.7	Cosmos	Cosmos	1	172	172	4_8_6_172_Rep6
4	8	53.3333333333333	6	177	3526.79	4502.48	2674.55	2035.83	3772.7	1662.65	Rep6	Control Unconfined	4_8_6_177_Rep6	148	162	37:00:04	40:30:04	15	12599.4	Cosmos	Cosmos	1	177	177	4_8_6_177_Rep6
4	8	53.3333333333333	6	178	5438.87	8420.83	6159.51	2113.88	4104.45	1761.7	Rep6	Control Unconfined	4_8_6_178_Rep6	149	168	37:15:03	42:00:05	20	17101.1	Cosmos	End	1	178	178	4_8_6_178_Rep6
4	8	53.3333333333333	6	180	6249.76	3753.29	1707.8	2411.19	3646.4	1778.57	Rep6	Control Unconfined	4_8_6_180_Rep6	150	162	37:30:04	40:30:04	13	10799.3	Merged	Split	1	180	180	4_8_6_180_Rep6
4	8	53.3333333333333	6	182	3124.29	5497.76	5180.1	1990.95	4099.1	1821.01	Rep6	Control Unconfined	4_8_6_182_Rep6	151	168	37:45:03	42:00:05	18	15301.4	Merged	End	1	182	182	4_8_6_182_Rep6
4	8	53.3333333333333	6	183	2495.6	4610.69	2848.43	1870.46	3817.33	1696.44	Rep6	Control Unconfined	4_8_6_183_Rep6	154	168	38:30:04	42:00:05	15	12600.8	Cosmos	End	1	183	183	4_8_6_183_Rep6
4	8	53.3333333333333	6	184	4965.47	4851.78	1680.49	2363.55	3906.66	1655.34	Rep6	Control Unconfined	4_8_6_184_Rep6	154	168	38:30:04	42:00:05	15	12600.8	Cosmos	End	1	184	184	4_8_6_184_Rep6
4	8	53.3333333333333	6	187	6301.43	6837.5	7492.54	2396.71	4285.16	2177.83	Rep6	Control Unconfined	4_8_6_187_Rep6	156	168	39:00:05	42:00:05	13	10799.8	Merged	End	1	187	187	4_8_6_187_Rep6
4	8	53.3333333333333	6	188	2504.05	4782.13	1807.06	1891.58	3948.93	1684.54	Rep6	Control Unconfined	4_8_6_188_Rep6	157	168	39:15:04	42:00:05	12	9900.87	Cosmos	End	1	188	188	4_8_6_188_Rep6
4	8	53.3333333333333	6	189	2441.16	4516.79	2839.01	1865.26	3787.01	1702.58	Rep6	Control Unconfined	4_8_6_189_Rep6	157	168	39:15:04	42:00:05	12	9900.87	Cosmos	End	1	189	189	4_8_6_189_Rep6
4	8	23.3333333333333	12	4	9127.92	4458.95	1705.51	2978.69	3411.58	1662.17	Rep6	Control Unconfined	4_8_12_4_Rep6	0	79	00:00:03	19:45:03	80	71100	Begin	Split	1	4	4	4_8_12_4_Rep6
4	8	23.3333333333333	12	9	6323.07	4075.83	1667.2	2767.86	3288.25	1647	Rep6	Control Unconfined	4_8_12_9_Rep6	0	90	00:00:03	22:30:05	91	81002	Begin	Cosmos	1	9	9	4_8_12_9_Rep6
4	8	23.3333333333333	12	11	9718.3	4340.51	1676.44	3057.61	3301.79	1639.2	Rep6	Control Unconfined	4_8_12_11_Rep6	0	168	00:00:03	42:00:05	169	151202	Begin	End	1	11	11	4_8_12_11_Rep6
4	8	23.3333333333333	12	16	3647.79	4954.95	2640.41	2498.34	3443.43	1687.42	Rep6	Control Unconfined	4_8_12_16_Rep6	0	168	00:00:03	42:00:05	169	151202	Begin	End	1	16	16	4_8_12_16_Rep6
4	8	23.3333333333333	12	23	4077.88	5462.79	4829.57	2491.75	3431.21	1756.43	Rep6	Control Unconfined	4_8_12_23_Rep6	1	168	00:15:04	42:00:05	168	150301	Cosmos	End	1	23	23	4_8_12_23_Rep6
4	8	23.3333333333333	12	30	7624.84	5417.22	1676.14	2850.55	3487.52	1651.42	Rep6	Control Unconfined	4_8_12_30_Rep6	2	95	00:30:03	23:45:05	94	83702.4	Cosmos	Split	1	30	30	4_8_12_30_Rep6
4	8	23.3333333333333	12	37	6801.91	4814.18	3008.79	2744.17	3401.13	1705.53	Rep6	Control Unconfined	4_8_12_37_Rep6	4	168	01:00:04	42:00:05	165	147601	Cosmos	End	1	37	37	4_8_12_37_Rep6
4	8	23.3333333333333	12	38	5525.66	3849.91	1683.75	2572.93	3336.61	1666.83	Rep6	Control Unconfined	4_8_12_38_Rep6	4	164	01:00:04	41:00:02	161	143998	Cosmos	Cosmos	1	38	38	4_8_12_38_Rep6
4	8	23.3333333333333	12	41	4027.71	5440.78	4192.05	2467.33	3425.66	1721.05	Rep6	Control Unconfined	4_8_12_41_Rep6	5	160	01:15:04	40:00:04	156	139500	Cosmos	Merged	1	41	41	4_8_12_41_Rep6
4	8	23.3333333333333	12	43	11574.6	4704.59	1708.02	2950.11	3276.79	1639.35	Rep6	Control Unconfined	4_8_12_43_Rep6	6	168	01:30:04	42:00:05	163	145801	Cosmos	End	1	43	43	4_8_12_43_Rep6
4	8	23.3333333333333	12	44	6093.97	5676.37	6863.18	2804.6	3559.51	1827.88	Rep6	Control Unconfined	4_8_12_44_Rep6	7	162	01:45:04	40:30:04	156	139499	Cosmos	Split	1	44	44	4_8_12_44_Rep6
4	8	23.3333333333333	12	49	6898.33	3684.36	1650.08	2750.37	3166.03	1619.15	Rep6	Control Unconfined	4_8_12_49_Rep6	9	102	02:15:04	25:30:05	94	83701.8	Cosmos	Split	1	49	49	4_8_12_49_Rep6
4	8	23.3333333333333	12	58	4965.56	4560.04	1659.82	2788.95	3486.72	1664.1	Rep6	Control Unconfined	4_8_12_58_Rep6	15	109	03:45:05	27:15:04	95	84598.8	Cosmos	Cosmos	1	58	58	4_8_12_58_Rep6
4	8	23.3333333333333	12	59	6562.29	3508.02	1714.73	2748.42	3279.05	1658.19	Rep6	Control Unconfined	4_8_12_59_Rep6	15	76	03:45:05	19:00:03	62	54897.9	Split	Split	2	56	56	4_8_12_56_Rep6
4	8	23.3333333333333	12	63	4968.63	3895.03	1666.12	2576.69	3274.23	1647.77	Rep6	Control Unconfined	4_8_12_63_Rep6	18	111	04:30:03	27:45:04	94	83700.5	Cosmos	Cosmos	1	63	63	4_8_12_63_Rep6
4	8	23.3333333333333	12	66	6052.6	4060.79	1673.7	2662.63	3286.98	1648.62	Rep6	Control Unconfined	4_8_12_66_Rep6	22	95	05:30:03	23:45:05	74	65701.5	Cosmos	Cosmos	1	66	66	4_8_12_66_Rep6
4	8	23.3333333333333	12	68	3344.17	4500.25	3719.08	2464.72	3296.68	1713.88	Rep6	Control Unconfined	4_8_12_68_Rep6	23	168	05:45:04	42:00:05	146	130501	Cosmos	End	1	68	68	4_8_12_68_Rep6
4	8	23.3333333333333	12	78	5411.19	4110.32	1683.49	2613.14	3365.4	1663.09	Rep6	Control Unconfined	4_8_12_78_Rep6	28	101	07:00:04	25:15:04	74	65699.8	Cosmos	Split	1	78	78	4_8_12_78_Rep6
4	8	23.3333333333333	12	83	3404.15	4296.47	4459.47	2485.03	3288.64	1736.9	Rep6	Control Unconfined	4_8_12_83_Rep6	28	142	07:00:04	35:30:04	115	102600	Split	Split	2	73	73	4_8_12_73_Rep6
4	8	23.3333333333333	12	84	4410.63	4185.96	1677.62	2552.03	3334.73	1665.03	Rep6	Control Unconfined	4_8_12_84_Rep6	29	104	07:15:04	26:00:04	76	67500.2	Cosmos	Cosmos	1	84	84	4_8_12_84_Rep6
4	8	23.3333333333333	12	91	6783.16	4506.06	1685.4	2798.37	3357.17	1662.79	Rep6	Control Unconfined	4_8_12_91_Rep6	33	105	08:15:04	26:15:03	73	64799.9	Split	Split	2	88	88	4_8_12_88_Rep6
4	8	23.3333333333333	12	96	3371.44	4388.6	4588.52	2417.34	3207.13	1681.31	Rep6	Control Unconfined	4_8_12_96_Rep6	35	168	08:45:03	42:00:05	134	119701	Cosmos	End	1	96	96	4_8_12_96_Rep6
4	8	23.3333333333333	12	98	6161.12	4216.01	1707.69	2807.85	3333.88	1657.41	Rep6	Control Unconfined	4_8_12_98_Rep6	36	106	09:00:03	26:30:02	71	62999.7	Cosmos	Merged	1	98	98	4_8_12_98_Rep6
4	8	23.3333333333333	12	99	4416	4215.24	1668.77	2477.96	3325.56	1658.69	Rep6	Control Unconfined	4_8_12_99_Rep6	36	122	09:00:03	30:30:04	87	77401.4	Cosmos	Cosmos	1	99	99	4_8_12_99_Rep6
4	8	23.3333333333333	12	100	5990.06	3576.19	1668.58	2667.46	3198.97	1642.72	Rep6	Control Unconfined	4_8_12_100_Rep6	36	150	09:00:03	37:30:04	115	102602	Cosmos	Merged	1	100	100	4_8_12_100_Rep6
4	8	23.3333333333333	12	106	3187.62	4207.88	5890.01	2471.51	3283.67	1818.32	Rep6	Control Unconfined	4_8_12_106_Rep6	38	143	09:30:03	35:45:04	106	94501	Cosmos	Cosmos	1	106	106	4_8_12_106_Rep6
4	8	23.3333333333333	12	109	3098	4009.53	2520.66	2434.56	3243.64	1672.21	Rep6	Control Unconfined	4_8_12_109_Rep6	39	79	09:45:04	19:45:03	41	35998.5	Cosmos	Cosmos	1	109	109	4_8_12_109_Rep6
4	8	23.3333333333333	12	112	3132.98	4285.18	2834.92	2406.51	3388.81	1700.56	Rep6	Control Unconfined	4_8_12_112_Rep6	41	168	10:15:05	42:00:05	128	114300	Cosmos	End	1	112	112	4_8_12_112_Rep6
4	8	23.3333333333333	12	113	4572.39	4293.7	1667.65	2612.65	3301.96	1651.64	Rep6	Control Unconfined	4_8_12_113_Rep6	42	122	10:30:05	30:30:04	81	71999.4	Cosmos	Merged	1	113	113	4_8_12_113_Rep6
4	8	23.3333333333333	12	114	3146.11	4267.54	2168.45	2366.07	3293.11	1670.12	Rep6	Control Unconfined	4_8_12_114_Rep6	42	168	10:30:05	42:00:05	127	113400	Cosmos	End	1	114	114	4_8_12_114_Rep6
4	8	23.3333333333333	12	115	3414.67	4497.72	3145.8	2448.88	3288.07	1683.47	Rep6	Control Unconfined	4_8_12_115_Rep6	43	168	10:45:05	42:00:05	126	112500	Cosmos	End	1	115	115	4_8_12_115_Rep6
4	8	23.3333333333333	12	116	4354.06	4127.83	1811.28	2663.7	3385.32	1696.29	Rep6	Control Unconfined	4_8_12_116_Rep6	45	139	11:15:04	34:45:05	95	84600.9	Cosmos	Cosmos	1	116	116	4_8_12_116_Rep6
4	8	23.3333333333333	12	118	4314.6	4094.6	1692.43	2494.19	3348.58	1668.64	Rep6	Control Unconfined	4_8_12_118_Rep6	46	120	11:30:04	30:00:03	75	66599.1	Cosmos	Split	1	118	118	4_8_12_118_Rep6
4	8	23.3333333333333	12	120	6409.48	4664.7	2678.75	2965.15	3716.8	2372.04	Rep6	Control Unconfined	4_8_12_120_Rep6	48	168	12:00:04	42:00:05	121	108001	Split	End	2	117	117	4_8_12_117_Rep6
4	8	23.3333333333333	12	123	5750.16	5941.91	8617.54	2730.81	3556.92	1927.88	Rep6	Control Unconfined	4_8_12_123_Rep6	49	113	12:15:03	28:15:04	65	57601.6	Cosmos	Split	1	123	123	4_8_12_123_Rep6
4	8	23.3333333333333	12	125	3266.64	4337.98	2240.04	2427.33	3264.81	1653.96	Rep6	Control Unconfined	4_8_12_125_Rep6	50	73	12:30:04	18:15:04	24	20699.3	Split	Cosmos	2	94	94	4_8_12_94_Rep6
4	8	23.3333333333333	12	129	3403.63	3610.11	1650.47	2415.11	3235.23	1642.61	Rep6	Control Unconfined	4_8_12_129_Rep6	54	73	13:30:04	18:15:04	20	17099.8	Cosmos	Cosmos	1	129	129	4_8_12_129_Rep6
4	8	23.3333333333333	12	130	3077.12	4080.47	2557.1	2403.83	3243.74	1665.21	Rep6	Control Unconfined	4_8_12_130_Rep6	54	168	13:30:04	42:00:05	115	102601	Cosmos	End	1	130	130	4_8_12_130_Rep6
4	8	23.3333333333333	12	132	3019.64	4062.08	2617.9	2425.04	3302.76	1688.4	Rep6	Control Unconfined	4_8_12_132_Rep6	55	168	13:45:05	42:00:05	114	101700	Cosmos	End	1	132	132	4_8_12_132_Rep6
4	8	23.3333333333333	12	134	3331.11	3650.62	1672.99	2480.81	3157.16	1624.08	Rep6	Control Unconfined	4_8_12_134_Rep6	58	72	14:30:03	18:00:04	15	12600.7	Cosmos	Cosmos	1	134	134	4_8_12_134_Rep6
4	8	23.3333333333333	12	137	3435.72	3982.75	1819.06	2403.01	3327.26	1661.77	Rep6	Control Unconfined	4_8_12_137_Rep6	59	133	14:45:04	33:15:02	75	66597.3	Cosmos	Split	1	137	137	4_8_12_137_Rep6
4	8	23.3333333333333	12	139	3281.31	3708.62	1663.95	2382.35	3272.59	1663.48	Rep6	Control Unconfined	4_8_12_139_Rep6	59	116	14:45:04	29:00:04	58	51299.7	Cosmos	Cosmos	1	139	139	4_8_12_139_Rep6
4	8	23.3333333333333	12	140	3188.6	3656.49	1916.65	2452.16	3194.13	1643.75	Rep6	Control Unconfined	4_8_12_140_Rep6	60	101	15:00:04	25:15:04	42	36899.8	Cosmos	Cosmos	1	140	140	4_8_12_140_Rep6
4	8	23.3333333333333	12	141	3248.41	4063.91	2242.48	2476.94	3246.62	1656.43	Rep6	Control Unconfined	4_8_12_141_Rep6	60	70	15:00:04	17:30:03	11	8998.86	Cosmos	Merged	1	141	141	4_8_12_141_Rep6
4	8	23.3333333333333	12	142	3014.04	3997.06	2456.27	2415.09	3203.88	1640.02	Rep6	Control Unconfined	4_8_12_142_Rep6	60	70	15:00:04	17:30:03	11	8998.86	Cosmos	Merged	1	142	142	4_8_12_142_Rep6
4	8	23.3333333333333	12	143	3565.27	3768	1915.05	2440.66	3132.86	1626.68	Rep6	Control Unconfined	4_8_12_143_Rep6	61	155	15:15:05	38:45:04	95	84598.9	Cosmos	Merged	1	143	143	4_8_12_143_Rep6
4	8	23.3333333333333	12	144	3439.71	3989.75	1707.53	2379.31	3294.36	1653.85	Rep6	Control Unconfined	4_8_12_144_Rep6	61	157	15:15:05	39:15:04	97	86398.5	Cosmos	Split	1	144	144	4_8_12_144_Rep6
4	8	23.3333333333333	12	145	5425.93	4459.21	1683.36	2707.76	3350.87	1658.48	Rep6	Control Unconfined	4_8_12_145_Rep6	62	78	15:30:03	19:30:03	17	14399.9	Cosmos	Cosmos	1	145	145	4_8_12_145_Rep6
4	8	23.3333333333333	12	146	3922.74	5284.45	3631.75	2674.5	3579.19	1737.76	Rep6	Control Unconfined	4_8_12_146_Rep6	63	144	15:45:05	36:00:02	82	72897.4	Cosmos	Cosmos	1	146	146	4_8_12_146_Rep6
4	8	23.3333333333333	12	147	4215.05	4112.33	1754.47	2497.25	3318.89	1649.45	Rep6	Control Unconfined	4_8_12_147_Rep6	63	130	15:45:05	32:30:04	68	60299.4	Split	Cosmos	3	103	97	4_8_12_103_Rep6
4	8	23.3333333333333	12	148	3953.08	4279.76	1872.42	2490.96	3330.26	1657.73	Rep6	Control Unconfined	4_8_12_148_Rep6	63	139	15:45:05	34:45:05	77	68399.9	Split	Cosmos	3	103	97	4_8_12_103_Rep6
4	8	23.3333333333333	12	149	5952.46	4438.49	1652.31	2706.15	3255.45	1623.95	Rep6	Control Unconfined	4_8_12_149_Rep6	65	116	16:15:03	29:00:04	52	45900.8	Cosmos	Split	1	149	149	4_8_12_149_Rep6
4	8	23.3333333333333	12	152	2794.82	3571.43	2294.9	2380.19	3251.18	1676.51	Rep6	Control Unconfined	4_8_12_152_Rep6	68	168	17:00:05	42:00:05	101	89999.9	Cosmos	End	1	152	152	4_8_12_152_Rep6
4	8	23.3333333333333	12	153	3037.37	3718.37	2111.68	2407.8	3189.3	1654.61	Rep6	Control Unconfined	4_8_12_153_Rep6	68	78	17:00:05	19:30:03	11	8998.41	Cosmos	Cosmos	1	153	153	4_8_12_153_Rep6
4	8	23.3333333333333	12	154	3039.74	3668.99	2150.49	2441.88	3165.38	1655.9	Rep6	Control Unconfined	4_8_12_154_Rep6	69	79	17:15:03	19:45:03	11	8999.93	Cosmos	Cosmos	1	154	154	4_8_12_154_Rep6
4	8	23.3333333333333	12	155	3566.65	3896.77	1763.82	2410.8	3321.48	1669.24	Rep6	Control Unconfined	4_8_12_155_Rep6	69	156	17:15:03	39:00:05	88	78301.8	Split	Split	3	135	133	4_8_12_135_Rep6
4	8	23.3333333333333	12	156	3409.93	3890.83	1783.43	2427.1	3346.19	1670.56	Rep6	Control Unconfined	4_8_12_156_Rep6	69	155	17:15:03	38:45:04	87	77401.3	Split	Cosmos	3	135	133	4_8_12_135_Rep6
4	8	23.3333333333333	12	157	3194.99	4334.39	2704.61	2418.78	3306.39	1722.79	Rep6	Control Unconfined	4_8_12_157_Rep6	69	95	17:15:03	23:45:05	27	23402.1	Cosmos	Cosmos	1	157	157	4_8_12_157_Rep6
4	8	23.3333333333333	12	158	4807.62	6126.89	5124.62	2696.37	3686.54	2099.57	Rep6	Control Unconfined	4_8_12_158_Rep6	69	97	17:15:03	24:15:04	29	25200.9	Cosmos	Cosmos	1	158	158	4_8_12_158_Rep6
4	8	23.3333333333333	12	159	2785.56	3593.23	2248.11	2362.54	3254.66	1669.98	Rep6	Control Unconfined	4_8_12_159_Rep6	70	137	17:30:03	34:15:04	68	60300.8	Cosmos	Cosmos	1	159	159	4_8_12_159_Rep6
4	8	55.6666666666667	10	10	4774.51	7444.75	13536.7	2222.19	4307.77	2132.66	Rep6	Control Unconfined	4_8_10_10_Rep6	0	168	00:00:03	42:00:05	169	151202	Begin	End	1	10	10	4_8_10_10_Rep6
4	8	55.6666666666667	10	28	7482.23	7164.71	1688.15	2322.02	4071.26	1653.98	Rep6	Control Unconfined	4_8_10_28_Rep6	0	168	00:00:03	42:00:05	169	151202	Begin	End	1	28	28	4_8_10_28_Rep6
4	8	55.6666666666667	10	37	3934.87	4712.56	1685.47	1995.17	4022.96	1664.59	Rep6	Control Unconfined	4_8_10_37_Rep6	1	168	00:15:04	42:00:05	168	150301	Cosmos	End	1	37	37	4_8_10_37_Rep6
4	8	55.6666666666667	10	38	8734.14	6886.75	1801.42	2283.4	3903.92	1652.78	Rep6	Control Unconfined	4_8_10_38_Rep6	1	168	00:15:04	42:00:05	168	150301	Cosmos	End	1	38	38	4_8_10_38_Rep6
4	8	55.6666666666667	10	52	3011.19	5442.17	3620.42	1959.16	4036.87	1724.14	Rep6	Control Unconfined	4_8_10_52_Rep6	2	168	00:30:03	42:00:05	167	149402	Cosmos	End	1	52	52	4_8_10_52_Rep6
4	8	55.6666666666667	10	60	13971.3	6473.03	1740.15	3257.23	4232.51	1680.33	Rep6	Control Unconfined	4_8_10_60_Rep6	3	168	00:45:04	42:00:05	166	148501	Cosmos	End	1	60	60	4_8_10_60_Rep6
4	8	55.6666666666667	10	61	8657.36	6772.48	1700.21	2566.47	4125.88	1650.08	Rep6	Control Unconfined	4_8_10_61_Rep6	3	168	00:45:04	42:00:05	166	148501	Cosmos	End	1	61	61	4_8_10_61_Rep6
4	8	55.6666666666667	10	81	5869.98	4840.45	1642.06	2271.23	3761.75	1620.89	Rep6	Control Unconfined	4_8_10_81_Rep6	9	168	02:15:04	42:00:05	160	143101	Cosmos	End	1	81	81	4_8_10_81_Rep6
4	8	55.6666666666667	10	89	8361.39	6090.17	1828.8	2354.44	4104.52	1671.32	Rep6	Control Unconfined	4_8_10_89_Rep6	12	168	03:00:05	42:00:05	157	140400	Cosmos	End	1	89	89	4_8_10_89_Rep6
4	8	55.6666666666667	10	103	6766.11	6269.29	1653.94	2467	4051.31	1616.67	Rep6	Control Unconfined	4_8_10_103_Rep6	16	168	04:00:05	42:00:05	153	136799	Cosmos	End	1	103	103	4_8_10_103_Rep6
4	8	55.6666666666667	10	115	5978.42	8822.38	12911.9	2442.4	4396.17	2087.09	Rep6	Control Unconfined	4_8_10_115_Rep6	19	168	04:45:04	42:00:05	150	134101	Split	End	2	11	11	4_8_10_11_Rep6
4	8	55.6666666666667	10	130	5637.6	7971.22	6994.59	2257.68	4434.62	1884.97	Rep6	Control Unconfined	4_8_10_130_Rep6	24	168	06:00:03	42:00:05	145	129602	Cosmos	End	1	130	130	4_8_10_130_Rep6
4	8	55.6666666666667	10	144	4619.08	3988.46	1671.5	2042.72	3684.85	1642.75	Rep6	Control Unconfined	4_8_10_144_Rep6	29	168	07:15:04	42:00:05	140	125101	Cosmos	End	1	144	144	4_8_10_144_Rep6
4	8	55.6666666666667	10	157	3880.46	5715.57	1826.47	2059.11	4106.43	1659.98	Rep6	Control Unconfined	4_8_10_157_Rep6	35	168	08:45:03	42:00:05	134	119701	Split	End	2	145	145	4_8_10_145_Rep6
4	8	55.6666666666667	10	166	6510.08	3689.31	1751.83	2124.55	3608.23	1645.74	Rep6	Control Unconfined	4_8_10_166_Rep6	38	168	09:30:03	42:00:05	131	117002	Cosmos	End	1	166	166	4_8_10_166_Rep6
4	8	55.6666666666667	10	174	3342.4	5408.71	3428.85	2051.95	3842.94	1699.22	Rep6	Control Unconfined	4_8_10_174_Rep6	41	168	10:15:05	42:00:05	128	114300	Cosmos	End	1	174	174	4_8_10_174_Rep6
4	8	55.6666666666667	10	176	3553.38	5475.2	2562.55	2006.23	4081.97	1687.89	Rep6	Control Unconfined	4_8_10_176_Rep6	43	168	10:45:05	42:00:05	126	112500	Cosmos	End	1	176	176	4_8_10_176_Rep6
4	8	55.6666666666667	10	178	4079.3	5823.17	7378.46	2201.42	3903.78	2029.86	Rep6	Control Unconfined	4_8_10_178_Rep6	45	168	11:15:04	42:00:05	124	110701	Cosmos	End	1	178	178	4_8_10_178_Rep6
4	8	55.6666666666667	10	183	2870.93	5337.84	3211.13	2015.28	4176.07	1748.79	Rep6	Control Unconfined	4_8_10_183_Rep6	47	168	11:45:04	42:00:05	122	108901	Cosmos	End	1	183	183	4_8_10_183_Rep6
4	8	55.6666666666667	10	203	5683.47	4038.47	1700.66	2189.3	3799.07	1653	Rep6	Control Unconfined	4_8_10_203_Rep6	54	168	13:30:04	42:00:05	115	102601	Cosmos	End	1	203	203	4_8_10_203_Rep6
4	8	55.6666666666667	10	204	5567.84	4165.31	1686.38	2321.51	3851.49	1663.21	Rep6	Control Unconfined	4_8_10_204_Rep6	54	168	13:30:04	42:00:05	115	102601	Cosmos	End	1	204	204	4_8_10_204_Rep6
4	8	55.6666666666667	10	205	3685.62	6415.94	8407.63	1995.67	4184.92	1851.7	Rep6	Control Unconfined	4_8_10_205_Rep6	54	168	13:30:04	42:00:05	115	102601	Cosmos	End	1	205	205	4_8_10_205_Rep6
4	8	55.6666666666667	10	209	8943.82	6601.02	1689.59	2406.57	3922.77	1640.4	Rep6	Control Unconfined	4_8_10_209_Rep6	55	168	13:45:05	42:00:05	114	101700	Merged	End	1	209	209	4_8_10_209_Rep6
4	8	55.6666666666667	10	213	4006.09	4016.14	1620.17	2075.31	3631.18	1604.42	Rep6	Control Unconfined	4_8_10_213_Rep6	58	168	14:30:03	42:00:05	111	99001.1	Cosmos	End	1	213	213	4_8_10_213_Rep6
4	8	55.6666666666667	10	220	6198.78	4127.9	1700.53	2249.28	3958.84	1799.29	Rep6	Control Unconfined	4_8_10_220_Rep6	63	168	15:45:05	42:00:05	106	94499.9	Cosmos	End	1	220	220	4_8_10_220_Rep6
4	8	55.6666666666667	10	223	3369.73	3946.26	1669.04	1939.49	3829.32	1658.24	Rep6	Control Unconfined	4_8_10_223_Rep6	63	168	15:45:05	42:00:05	106	94499.9	Cosmos	End	1	223	223	4_8_10_223_Rep6
4	8	55.6666666666667	10	249	4578.68	4174.32	1614.6	2103.86	3643.52	1601.46	Rep6	Control Unconfined	4_8_10_249_Rep6	77	168	19:15:03	42:00:05	92	81901.2	Cosmos	End	1	249	249	4_8_10_249_Rep6
4	8	55.6666666666667	10	253	3875.75	4551.43	1719.03	2058.83	4108.84	1904.94	Rep6	Control Unconfined	4_8_10_253_Rep6	81	168	20:15:03	42:00:05	88	78302	Cosmos	End	1	253	253	4_8_10_253_Rep6
4	8	55.6666666666667	10	255	2918.74	4747.6	1672.33	2014.79	3927.25	1660.87	Rep6	Control Unconfined	4_8_10_255_Rep6	81	168	20:15:03	42:00:05	88	78302	Cosmos	End	1	255	255	4_8_10_255_Rep6
4	8	55.6666666666667	10	258	8621.74	4875.66	1716.37	2260.68	4020.43	1666.69	Rep6	Control Unconfined	4_8_10_258_Rep6	83	168	20:45:04	42:00:05	86	76501	Split	End	2	252	252	4_8_10_252_Rep6
4	8	55.6666666666667	10	260	12662	5982.26	1742.11	2730.46	4255.6	1679.41	Rep6	Control Unconfined	4_8_10_260_Rep6	84	168	21:00:05	42:00:05	85	75599.2	Cosmos	End	1	260	260	4_8_10_260_Rep6
4	8	55.6666666666667	10	264	7263.5	5903.48	1717.54	2384.54	4241.15	1671.61	Rep6	Control Unconfined	4_8_10_264_Rep6	87	168	21:45:03	42:00:05	82	72901.7	Cosmos	End	1	264	264	4_8_10_264_Rep6
4	8	55.6666666666667	10	268	3411.66	4512.63	1687.95	1982.61	4084.4	1860.28	Rep6	Control Unconfined	4_8_10_268_Rep6	93	168	23:15:05	42:00:05	76	67499.1	Cosmos	End	1	268	268	4_8_10_268_Rep6
4	8	55.6666666666667	10	272	5903.29	4076.48	1690.16	2086.94	3925.1	1666.3	Rep6	Control Unconfined	4_8_10_272_Rep6	96	168	24:00:03	42:00:05	73	64802	Cosmos	End	1	272	272	4_8_10_272_Rep6
4	8	55.6666666666667	10	273	5818.49	4476.04	1726.48	2215.2	4006.45	1677.12	Rep6	Control Unconfined	4_8_10_273_Rep6	96	168	24:00:03	42:00:05	73	64802	Cosmos	End	1	273	273	4_8_10_273_Rep6
4	8	55.6666666666667	10	276	6490.08	3976.37	1627.82	2137.09	3654.2	1598.91	Rep6	Control Unconfined	4_8_10_276_Rep6	97	168	24:15:04	42:00:05	72	63900.8	Cosmos	End	1	276	276	4_8_10_276_Rep6
4	8	55.6666666666667	10	277	4952.61	5135.8	1699.55	2012.97	4010.29	1670.56	Rep6	Control Unconfined	4_8_10_277_Rep6	98	168	24:30:04	42:00:05	71	63000.7	Cosmos	End	1	277	277	4_8_10_277_Rep6
4	8	55.6666666666667	10	283	5209.93	4266.38	1686.75	2067.23	3877.86	1660.68	Rep6	Control Unconfined	4_8_10_283_Rep6	104	168	26:00:04	42:00:05	65	57600.8	Cosmos	End	1	283	283	4_8_10_283_Rep6
4	8	55.6666666666667	10	289	5618.49	5218.59	2051.55	2320.87	4244.74	1809.7	Rep6	Control Unconfined	4_8_10_289_Rep6	106	168	26:30:02	42:00:05	63	55802.3	Cosmos	End	1	289	289	4_8_10_289_Rep6
4	8	55.6666666666667	10	290	4613.76	4595.7	1820.35	2080.9	3799.83	1629.43	Rep6	Control Unconfined	4_8_10_290_Rep6	107	168	26:45:03	42:00:05	62	54901.2	Cosmos	End	1	290	290	4_8_10_290_Rep6
4	8	55.6666666666667	10	292	3378.93	4250.32	1675.5	1972.86	3947.1	1666.34	Rep6	Control Unconfined	4_8_10_292_Rep6	108	168	27:00:04	42:00:05	61	54001	Cosmos	End	1	292	292	4_8_10_292_Rep6
4	8	55.6666666666667	10	294	3160.02	5381.34	5520.14	1991.39	3962.87	1788.17	Rep6	Control Unconfined	4_8_10_294_Rep6	110	168	27:30:04	42:00:05	59	52200.5	Cosmos	End	1	294	294	4_8_10_294_Rep6
4	8	55.6666666666667	10	302	3015.4	5227.52	3867.82	1965.23	3915.4	1723.15	Rep6	Control Unconfined	4_8_10_302_Rep6	115	168	28:45:04	42:00:05	54	47700.3	Split	End	2	36	36	4_8_10_36_Rep6
4	8	55.6666666666667	10	303	3144.04	5378.74	4188.29	1973.97	3928.75	1749.4	Rep6	Control Unconfined	4_8_10_303_Rep6	115	168	28:45:04	42:00:05	54	47700.3	Split	End	2	36	36	4_8_10_36_Rep6
4	8	55.6666666666667	10	310	2934.06	3956.57	1655.38	1877.39	3763.24	1648.85	Rep6	Control Unconfined	4_8_10_310_Rep6	122	168	30:30:04	42:00:05	47	41400.6	Cosmos	End	1	310	310	4_8_10_310_Rep6
4	8	55.6666666666667	10	311	5309.42	4008.59	1650.9	2545.91	3730.79	1680.22	Rep6	Control Unconfined	4_8_10_311_Rep6	122	168	30:30:04	42:00:05	47	41400.6	Cosmos	End	1	311	311	4_8_10_311_Rep6
4	8	55.6666666666667	10	312	5829.08	3946.26	1630.48	2345.68	3597.47	1835.15	Rep6	Control Unconfined	4_8_10_312_Rep6	122	168	30:30:04	42:00:05	47	41400.6	Cosmos	End	1	312	312	4_8_10_312_Rep6
4	8	55.6666666666667	10	314	3332.51	4670.52	1699.56	2082.34	3956.68	1687.77	Rep6	Control Unconfined	4_8_10_314_Rep6	124	168	31:00:03	42:00:05	45	39601.3	Cosmos	End	1	314	314	4_8_10_314_Rep6
4	8	55.6666666666667	10	316	5424.19	3776.67	1715.74	2127.15	3758.7	1658.23	Rep6	Control Unconfined	4_8_10_316_Rep6	124	168	31:00:03	42:00:05	45	39601.3	Merged	End	1	316	316	4_8_10_316_Rep6
4	8	55.6666666666667	10	319	4693.84	4045.73	1677.69	2000.64	3838.72	1652.58	Rep6	Control Unconfined	4_8_10_319_Rep6	126	168	31:30:05	42:00:05	43	37799.5	Split	End	2	315	315	4_8_10_315_Rep6
4	8	55.6666666666667	10	323	3272.22	4632.75	1665.34	1954.15	3937.33	1652.62	Rep6	Control Unconfined	4_8_10_323_Rep6	127	168	31:45:05	42:00:05	42	36899.8	Cosmos	End	1	323	323	4_8_10_323_Rep6
4	8	55.6666666666667	10	326	4344.2	5122.05	2201.72	2052.46	3977.61	1675.56	Rep6	Control Unconfined	4_8_10_326_Rep6	128	168	32:00:03	42:00:05	41	36001.5	Cosmos	End	1	326	326	4_8_10_326_Rep6
4	8	55.6666666666667	10	327	5891.5	4516.3	1681.28	2139.02	3843.54	1656.55	Rep6	Control Unconfined	4_8_10_327_Rep6	128	168	32:00:03	42:00:05	41	36001.5	Cosmos	End	1	327	327	4_8_10_327_Rep6
4	8	55.6666666666667	10	330	4261.77	4149.4	1663.09	2064.44	3759.25	1646.86	Rep6	Control Unconfined	4_8_10_330_Rep6	129	168	32:15:04	42:00:05	40	35100.3	Cosmos	End	1	330	330	4_8_10_330_Rep6
4	8	55.6666666666667	10	331	3865.88	4616.49	1668.15	1968.19	3952.03	1665.24	Rep6	Control Unconfined	4_8_10_331_Rep6	129	168	32:15:04	42:00:05	40	35100.3	Cosmos	End	1	331	331	4_8_10_331_Rep6
4	8	55.6666666666667	10	332	3515.8	5324.68	2469.09	2083.29	3661.3	1657.35	Rep6	Control Unconfined	4_8_10_332_Rep6	129	168	32:15:04	42:00:05	40	35100.3	Cosmos	End	1	332	332	4_8_10_332_Rep6
4	8	55.6666666666667	10	335	4492.55	4642.5	1665.06	1999.19	3909.14	1647.35	Rep6	Control Unconfined	4_8_10_335_Rep6	131	168	32:45:04	42:00:05	38	33300.3	Cosmos	End	1	335	335	4_8_10_335_Rep6
4	8	55.6666666666667	10	338	3499.95	5928.64	3582.09	1975.99	3988.48	1704.54	Rep6	Control Unconfined	4_8_10_338_Rep6	133	168	33:15:02	42:00:05	36	31503	Cosmos	End	1	338	338	4_8_10_338_Rep6
4	8	55.6666666666667	10	339	2858	4177.59	1677.63	2035.79	3852.99	1677.53	Rep6	Control Unconfined	4_8_10_339_Rep6	136	168	34:00:03	42:00:05	33	28801.4	Cosmos	End	1	339	339	4_8_10_339_Rep6
4	8	55.6666666666667	10	341	5070.5	4382.62	1661.61	2121.47	3714.06	1645.57	Rep6	Control Unconfined	4_8_10_341_Rep6	136	168	34:00:03	42:00:05	33	28801.4	Cosmos	End	1	341	341	4_8_10_341_Rep6
4	8	55.6666666666667	10	343	3616.88	5105.47	1679.39	1949.44	3971.93	1659.35	Rep6	Control Unconfined	4_8_10_343_Rep6	137	168	34:15:04	42:00:05	32	27901	Cosmos	End	1	343	343	4_8_10_343_Rep6
4	8	55.6666666666667	10	347	3650.36	5898.77	7104.32	1988.86	3924.59	1808.34	Rep6	Control Unconfined	4_8_10_347_Rep6	138	168	34:30:04	42:00:05	31	27000.8	Merged	End	1	347	347	4_8_10_347_Rep6
4	8	55.6666666666667	10	348	3269.51	4735.22	1656.57	1965.14	3924.44	1646.58	Rep6	Control Unconfined	4_8_10_348_Rep6	139	168	34:45:05	42:00:05	30	26100	Cosmos	End	1	348	348	4_8_10_348_Rep6
4	8	55.6666666666667	10	350	2953.11	4679.64	1664.18	1931.84	3952.69	1662.1	Rep6	Control Unconfined	4_8_10_350_Rep6	139	168	34:45:05	42:00:05	30	26100	Cosmos	End	1	350	350	4_8_10_350_Rep6
4	8	55.6666666666667	10	353	4047.48	3928.61	1683.91	2057.23	3918.65	1664.18	Rep6	Control Unconfined	4_8_10_353_Rep6	140	168	35:00:05	42:00:05	29	25199.8	Split	End	2	336	336	4_8_10_336_Rep6
4	8	55.6666666666667	10	354	5302.89	4019.44	1691.07	2222.3	3915.03	1668.09	Rep6	Control Unconfined	4_8_10_354_Rep6	140	168	35:00:05	42:00:05	29	25199.8	Split	End	2	336	336	4_8_10_336_Rep6
4	8	55.6666666666667	10	357	2967.7	4871.78	3797.18	1953.64	3733.73	1690.17	Rep6	Control Unconfined	4_8_10_357_Rep6	141	168	35:15:03	42:00:05	28	24301.2	Cosmos	End	1	357	357	4_8_10_357_Rep6
4	8	55.6666666666667	10	358	3936.31	4635.35	1678.06	2165.9	4050.66	1673.29	Rep6	Control Unconfined	4_8_10_358_Rep6	141	168	35:15:03	42:00:05	28	24301.2	Cosmos	End	1	358	358	4_8_10_358_Rep6
4	8	55.6666666666667	10	359	3808.19	4509.91	2057.3	2008.36	3751.31	1654.27	Rep6	Control Unconfined	4_8_10_359_Rep6	141	168	35:15:03	42:00:05	28	24301.2	Cosmos	End	1	359	359	4_8_10_359_Rep6
4	8	55.6666666666667	10	362	3397.78	4581.5	1679.62	2151.92	4135.51	1666.62	Rep6	Control Unconfined	4_8_10_362_Rep6	142	168	35:30:04	42:00:05	27	23400.7	Cosmos	End	1	362	362	4_8_10_362_Rep6
4	8	55.6666666666667	10	370	3502.48	5764.92	5035.52	2021.85	3909.61	1776.58	Rep6	Control Unconfined	4_8_10_370_Rep6	145	168	36:15:04	42:00:05	24	20700.7	Cosmos	End	1	370	370	4_8_10_370_Rep6
4	8	55.6666666666667	10	375	13107.4	7143.18	1733.16	2910.15	3986.89	1638.98	Rep6	Control Unconfined	4_8_10_375_Rep6	147	168	36:45:05	42:00:05	22	18900.1	Cosmos	End	1	375	375	4_8_10_375_Rep6
4	8	55.6666666666667	10	379	3229.46	5709.62	3568.35	1930.32	3966.42	1708.83	Rep6	Control Unconfined	4_8_10_379_Rep6	148	168	37:00:04	42:00:05	21	18000.2	Cosmos	End	1	379	379	4_8_10_379_Rep6
4	8	55.6666666666667	10	380	4049.11	6018.28	4853.17	2166.2	3958.4	1827.05	Rep6	Control Unconfined	4_8_10_380_Rep6	148	168	37:00:04	42:00:05	21	18000.2	Merged	End	1	380	380	4_8_10_380_Rep6
4	8	55.6666666666667	10	381	2992.76	4587.84	1691.26	2080.8	4083.74	1683.25	Rep6	Control Unconfined	4_8_10_381_Rep6	149	168	37:15:03	42:00:05	20	17101.1	Cosmos	End	1	381	381	4_8_10_381_Rep6
4	8	55.6666666666667	10	382	3796.22	5764.01	5977.2	2116.32	3951.79	1872.6	Rep6	Control Unconfined	4_8_10_382_Rep6	149	168	37:15:03	42:00:05	20	17101.1	Cosmos	End	1	382	382	4_8_10_382_Rep6
4	8	55.6666666666667	10	389	3988.4	3887.68	1671.6	1954.12	3909.55	1696.64	Rep6	Control Unconfined	4_8_10_389_Rep6	151	168	37:45:03	42:00:05	18	15301.4	Merged	End	1	389	389	4_8_10_389_Rep6
4	8	55.6666666666667	10	392	2496.7	4381.33	3628.16	1912.05	3725.15	1710.67	Rep6	Control Unconfined	4_8_10_392_Rep6	152	168	38:00:05	42:00:05	17	14399.9	Merged	End	1	392	392	4_8_10_392_Rep6
4	8	55.6666666666667	10	397	2585.83	4456.8	3511.9	2091.7	3792.03	1735.34	Rep6	Control Unconfined	4_8_10_397_Rep6	153	168	38:15:03	42:00:05	16	13501.7	Cosmos	End	1	397	397	4_8_10_397_Rep6
4	8	55.6666666666667	10	398	2600.74	4399.1	1802.4	1901.2	3858.31	1645.92	Rep6	Control Unconfined	4_8_10_398_Rep6	153	168	38:15:03	42:00:05	16	13501.7	Cosmos	End	1	398	398	4_8_10_398_Rep6
4	8	55.6666666666667	10	399	3047.97	5268.63	4076.53	1989.7	3951.22	1724.75	Rep6	Control Unconfined	4_8_10_399_Rep6	153	168	38:15:03	42:00:05	16	13501.7	Split	End	2	393	369	4_8_10_393_Rep6
4	8	55.6666666666667	10	401	2995.47	4584.86	1657.58	1931.82	3835.99	1639.06	Rep6	Control Unconfined	4_8_10_401_Rep6	154	168	38:30:04	42:00:05	15	12600.8	Cosmos	End	1	401	401	4_8_10_401_Rep6
4	8	55.6666666666667	10	402	4034.6	4844.41	2508.06	1917.2	4011.41	1685.9	Rep6	Control Unconfined	4_8_10_402_Rep6	154	168	38:30:04	42:00:05	15	12600.8	Cosmos	End	1	402	402	4_8_10_402_Rep6
4	8	55.6666666666667	10	404	8081.86	4747.85	1678.77	2442.98	3818.17	1690.56	Rep6	Control Unconfined	4_8_10_404_Rep6	155	168	38:45:04	42:00:05	14	11700.4	Merged	End	1	404	404	4_8_10_404_Rep6
4	8	55.6666666666667	10	408	5007.5	5267.39	3306.9	2209.94	3889.71	1787.57	Rep6	Control Unconfined	4_8_10_408_Rep6	156	168	39:00:05	42:00:05	13	10799.8	Merged	End	1	408	408	4_8_10_408_Rep6
4	8	55.6666666666667	10	409	3344.23	5665.24	4764.23	2044	4034.5	1795.31	Rep6	Control Unconfined	4_8_10_409_Rep6	157	168	39:15:04	42:00:05	12	9900.87	Merged	End	1	409	409	4_8_10_409_Rep6
4	8	55.6666666666667	10	413	2942.93	4796.74	3013	1911.17	3757.42	1722.24	Rep6	Control Unconfined	4_8_10_413_Rep6	160	168	40:00:04	42:00:05	9	7200.63	Split	End	2	333	333	4_8_10_333_Rep6
4	8	55.6666666666667	10	414	2703.11	4613.09	2576.32	1973	3759.6	1713.73	Rep6	Control Unconfined	4_8_10_414_Rep6	160	168	40:00:04	42:00:05	9	7200.63	Split	End	2	333	333	4_8_10_333_Rep6
4	8	55.6666666666667	10	416	6753.75	4784.42	1698.32	2403.94	3838.48	1887.08	Rep6	Control Unconfined	4_8_10_416_Rep6	162	168	40:30:04	42:00:05	7	5400.81	Cosmos	End	1	416	416	4_8_10_416_Rep6
4	8	55.6666666666667	10	417	4265.13	3901.41	1957.76	2142.72	3697.74	1722.68	Rep6	Control Unconfined	4_8_10_417_Rep6	163	168	40:45:04	42:00:05	6	4500.23	Cosmos	End	1	417	417	4_8_10_417_Rep6
4	8	55.6666666666667	10	418	2788.28	4320.66	1688.66	2065.5	3890.48	1681.49	Rep6	Control Unconfined	4_8_10_418_Rep6	164	168	41:00:02	42:00:05	5	3602.22	Cosmos	End	1	418	418	4_8_10_418_Rep6
4	8	55.6666666666667	10	419	3373.88	4715.68	1684.45	1927.77	3966.08	1690.35	Rep6	Control Unconfined	4_8_10_419_Rep6	165	168	41:15:04	42:00:05	4	2700.36	Merged	End	1	419	419	4_8_10_419_Rep6
4	8	55.6666666666667	10	421	2497.66	4903.38	3527.41	1871.54	3992.7	1724.41	Rep6	Control Unconfined	4_8_10_421_Rep6	165	168	41:15:04	42:00:05	4	2700.36	Split	End	2	412	412	4_8_10_412_Rep6
4	8	55.6666666666667	10	422	2505.57	4885.26	3576.95	1874.46	4003.71	1725.49	Rep6	Control Unconfined	4_8_10_422_Rep6	165	168	41:15:04	42:00:05	4	2700.36	Split	End	2	412	412	4_8_10_412_Rep6
4	8	55.6666666666667	10	423	2198.25	4096.55	2175.42	1845.54	3891.88	1706.68	Rep6	Control Unconfined	4_8_10_423_Rep6	166	168	41:30:03	42:00:05	3	1802	Cosmos	End	1	423	423	4_8_10_423_Rep6
4	8	55.6666666666667	10	424	2236.46	4533.55	2768.53	1867.85	4012.3	1732.13	Rep6	Control Unconfined	4_8_10_424_Rep6	166	168	41:30:03	42:00:05	3	1802	Cosmos	End	1	424	424	4_8_10_424_Rep6
4	8	55.6666666666667	10	425	4087.19	4538.08	1657.14	2173.68	3800.69	1644.29	Rep6	Control Unconfined	4_8_10_425_Rep6	166	168	41:30:03	42:00:05	3	1802	Merged	End	1	425	425	4_8_10_425_Rep6
4	8	55.6666666666667	10	426	2500.29	4504.16	2187.43	1890.34	3970.79	1689.15	Rep6	Control Unconfined	4_8_10_426_Rep6	166	168	41:30:03	42:00:05	3	1802	Cosmos	End	1	426	426	4_8_10_426_Rep6
4	8	55.6666666666667	10	427	2592.61	4806.67	4003.54	1904.92	3941.18	1732.37	Rep6	Control Unconfined	4_8_10_427_Rep6	167	168	41:45:03	42:00:05	2	901.524	Cosmos	End	1	427	427	4_8_10_427_Rep6
4	8	55.6666666666667	10	428	3171.04	4262.27	2457.13	2023.36	3623.2	1678.58	Rep6	Control Unconfined	4_8_10_428_Rep6	167	168	41:45:03	42:00:05	2	901.524	Cosmos	End	1	428	428	4_8_10_428_Rep6
4	8	34.3333333333333	6	7	6942.97	4529.87	1702.77	2293.85	3548.04	1674.43	Rep6	Control Unconfined	4_8_6_7_Rep6	0	168	00:00:03	42:00:05	169	151202	Begin	End	1	7	7	4_8_6_7_Rep6
4	8	34.3333333333333	6	11	10327.8	8459.7	1722.19	2707.89	4039.43	1676.54	Rep6	Control Unconfined	4_8_6_11_Rep6	0	168	00:00:03	42:00:05	169	151202	Begin	End	1	11	11	4_8_6_11_Rep6
4	8	34.3333333333333	6	28	9364.77	6727.96	1813.84	2749.72	3755.83	1654	Rep6	Control Unconfined	4_8_6_28_Rep6	2	168	00:30:03	42:00:05	167	149402	Cosmos	End	1	28	28	4_8_6_28_Rep6
4	8	34.3333333333333	6	36	3216.61	5028.79	5173.19	2040.42	3517.58	1819.5	Rep6	Control Unconfined	4_8_6_36_Rep6	8	168	02:00:06	42:00:05	161	143998	Cosmos	End	1	36	36	4_8_6_36_Rep6
4	8	34.3333333333333	6	37	4702.48	4656.98	1884.99	2215.21	3531.92	1661.66	Rep6	Control Unconfined	4_8_6_37_Rep6	8	168	02:00:06	42:00:05	161	143998	Cosmos	End	1	37	37	4_8_6_37_Rep6
4	8	34.3333333333333	6	40	11491.2	5325.34	1819.99	3033.01	3681.34	1680.01	Rep6	Control Unconfined	4_8_6_40_Rep6	8	129	02:00:06	32:15:04	122	108898	Cosmos	Cosmos	1	40	40	4_8_6_40_Rep6
4	8	34.3333333333333	6	44	5047.95	5006.46	1677.82	2257.25	3628.69	1671.96	Rep6	Control Unconfined	4_8_6_44_Rep6	13	168	03:15:03	42:00:05	156	139501	Cosmos	End	1	44	44	4_8_6_44_Rep6
4	8	34.3333333333333	6	49	4283.52	4658.81	1636.61	2129.89	3484.39	1631.02	Rep6	Control Unconfined	4_8_6_49_Rep6	17	168	04:15:04	42:00:05	152	135901	Cosmos	End	1	49	49	4_8_6_49_Rep6
4	8	34.3333333333333	6	51	3467.89	5495.65	4685.75	2085.17	3719.16	1773.17	Rep6	Control Unconfined	4_8_6_51_Rep6	18	150	04:30:03	37:30:04	133	118801	Split	Merged	2	25	25	4_8_6_25_Rep6
4	8	34.3333333333333	6	53	3527.32	5478.83	7402.8	2139.92	3732.7	1887.22	Rep6	Control Unconfined	4_8_6_53_Rep6	20	155	05:00:05	38:45:04	136	121499	Split	Merged	3	50	25	4_8_6_50_Rep6
4	8	34.3333333333333	6	54	4672.98	6374.02	2122.24	2266.23	3855.89	1689.65	Rep6	Control Unconfined	4_8_6_54_Rep6	20	149	05:00:05	37:15:03	130	116099	Split	Split	3	50	25	4_8_6_50_Rep6
4	8	34.3333333333333	6	61	4185.07	4051.59	1691.88	2103.43	3523.29	1675.85	Rep6	Control Unconfined	4_8_6_61_Rep6	28	168	07:00:04	42:00:05	141	126001	Cosmos	End	1	61	61	4_8_6_61_Rep6
4	8	34.3333333333333	6	64	2709.49	4501.08	3480.42	1968.75	3538.56	1717.92	Rep6	Control Unconfined	4_8_6_64_Rep6	31	164	07:45:04	41:00:02	134	119698	Cosmos	Cosmos	1	64	64	4_8_6_64_Rep6
4	8	34.3333333333333	6	65	4715.11	4483.35	1718.31	2172.48	3514.48	1681.68	Rep6	Control Unconfined	4_8_6_65_Rep6	31	159	07:45:04	39:45:03	129	115199	Cosmos	Split	1	65	65	4_8_6_65_Rep6
4	8	34.3333333333333	6	71	4503.11	4284.25	1683.84	2101.76	3500.83	1661.48	Rep6	Control Unconfined	4_8_6_71_Rep6	38	168	09:30:03	42:00:05	131	117002	Cosmos	End	1	71	71	4_8_6_71_Rep6
4	8	34.3333333333333	6	72	4110.02	6131.77	5864.75	2165.16	3669.09	1769.18	Rep6	Control Unconfined	4_8_6_72_Rep6	38	168	09:30:03	42:00:05	131	117002	Cosmos	End	1	72	72	4_8_6_72_Rep6
4	8	34.3333333333333	6	78	5115.63	4153.84	1671.28	2226.75	3493.49	1652.31	Rep6	Control Unconfined	4_8_6_78_Rep6	51	132	12:45:03	33:00:04	82	72901.4	Cosmos	Split	1	78	78	4_8_6_78_Rep6
4	8	34.3333333333333	6	84	3639.72	5508.59	6404.08	2152.53	3702.78	1822.08	Rep6	Control Unconfined	4_8_6_84_Rep6	55	168	13:45:05	42:00:05	114	101700	Split	End	2	73	73	4_8_6_73_Rep6
4	8	34.3333333333333	6	85	4511.96	3493	1678.41	2141.4	3438.3	1663.25	Rep6	Control Unconfined	4_8_6_85_Rep6	55	133	13:45:05	33:15:02	79	70196.8	Split	Cosmos	2	73	73	4_8_6_73_Rep6
4	8	34.3333333333333	6	86	3372.02	4070.68	1633.39	2066.56	3423.53	1637.21	Rep6	Control Unconfined	4_8_6_86_Rep6	55	168	13:45:05	42:00:05	114	101700	Cosmos	End	1	86	86	4_8_6_86_Rep6
4	8	34.3333333333333	6	91	4682.58	4353.04	1677.83	2223.72	3583.86	1664.17	Rep6	Control Unconfined	4_8_6_91_Rep6	58	168	14:30:03	42:00:05	111	99001.1	Cosmos	End	1	91	91	4_8_6_91_Rep6
4	8	34.3333333333333	6	93	4769.06	4359.37	1674.33	2314.43	3522.86	1656.37	Rep6	Control Unconfined	4_8_6_93_Rep6	59	146	14:45:04	36:30:05	88	78300.5	Cosmos	Cosmos	1	93	93	4_8_6_93_Rep6
4	8	34.3333333333333	6	94	6223.98	5043.45	1668.37	2598.21	3608.1	1639.16	Rep6	Control Unconfined	4_8_6_94_Rep6	59	138	14:45:04	34:30:04	80	71099.6	Cosmos	Split	1	94	94	4_8_6_94_Rep6
4	8	34.3333333333333	6	95	5435.15	4211.18	1647.24	2444.81	3465.23	1628.74	Rep6	Control Unconfined	4_8_6_95_Rep6	59	129	14:45:04	32:15:04	71	63000.1	Cosmos	Cosmos	1	95	95	4_8_6_95_Rep6
4	8	34.3333333333333	6	96	3466.18	4093.43	1629.4	2096.22	3441.46	1628.35	Rep6	Control Unconfined	4_8_6_96_Rep6	60	133	15:00:04	33:15:02	74	65697.6	Cosmos	Merged	1	96	96	4_8_6_96_Rep6
4	8	34.3333333333333	6	97	3286.97	4047.64	1630.68	2057.3	3432.97	1634.21	Rep6	Control Unconfined	4_8_6_97_Rep6	61	133	15:15:05	33:15:02	73	64796.3	Cosmos	Merged	1	97	97	4_8_6_97_Rep6
4	8	34.3333333333333	6	99	6208.2	4902.43	2176.04	2243.74	3545.09	1677.6	Rep6	Control Unconfined	4_8_6_99_Rep6	63	116	15:45:05	29:00:04	54	47699.2	Cosmos	Merged	1	99	99	4_8_6_99_Rep6
4	8	34.3333333333333	6	100	5938.33	5082.63	2115.71	2276.92	3592.97	1679.51	Rep6	Control Unconfined	4_8_6_100_Rep6	63	116	15:45:05	29:00:04	54	47699.2	Cosmos	Merged	1	100	100	4_8_6_100_Rep6
4	8	34.3333333333333	6	101	4681.34	4381.02	1685.51	2220.33	3599.44	1668.75	Rep6	Control Unconfined	4_8_6_101_Rep6	63	136	15:45:05	34:00:03	74	65698.5	Cosmos	Split	1	101	101	4_8_6_101_Rep6
4	8	34.3333333333333	6	102	4670.86	4084.94	1673.26	2138.22	3493.94	1661.42	Rep6	Control Unconfined	4_8_6_102_Rep6	63	141	15:45:05	35:15:03	79	70198.7	Cosmos	Cosmos	1	102	102	4_8_6_102_Rep6
4	8	34.3333333333333	6	105	3287.61	3776.06	1653.37	2192.85	3464.51	1640.56	Rep6	Control Unconfined	4_8_6_105_Rep6	64	132	16:00:04	33:00:04	69	61200.3	Cosmos	Split	1	105	105	4_8_6_105_Rep6
4	8	34.3333333333333	6	108	3958.57	4530.41	1672.6	2148.59	3537.83	1659.34	Rep6	Control Unconfined	4_8_6_108_Rep6	69	168	17:15:03	42:00:05	100	89101.6	Cosmos	End	1	108	108	4_8_6_108_Rep6
4	8	34.3333333333333	6	112	3251.7	3910.75	2265.04	2066.06	3348.04	1655.93	Rep6	Control Unconfined	4_8_6_112_Rep6	75	168	18:45:04	42:00:05	94	83700.7	Cosmos	End	1	112	112	4_8_6_112_Rep6
4	8	34.3333333333333	6	113	4247.37	3945.07	1686.13	2213.26	3439.64	1662.85	Rep6	Control Unconfined	4_8_6_113_Rep6	76	168	19:00:03	42:00:05	93	82801.8	Cosmos	End	1	113	113	4_8_6_113_Rep6
4	8	34.3333333333333	6	117	3113.39	4415.12	4323.35	2083.75	3552.35	1735.65	Rep6	Control Unconfined	4_8_6_117_Rep6	85	168	21:15:04	42:00:05	84	74700.4	Cosmos	End	1	117	117	4_8_6_117_Rep6
4	8	34.3333333333333	6	118	6490.28	4708.32	1714.33	2481.97	3578.82	1649.76	Rep6	Control Unconfined	4_8_6_118_Rep6	85	113	21:15:04	28:15:04	29	25200.2	Cosmos	Cosmos	1	118	118	4_8_6_118_Rep6
4	8	34.3333333333333	6	121	2952.94	4156.74	1789.95	2113.6	3649.98	1672.78	Rep6	Control Unconfined	4_8_6_121_Rep6	87	110	21:45:03	27:30:04	24	20701.2	Cosmos	Merged	1	121	121	4_8_6_121_Rep6
4	8	34.3333333333333	6	123	3676.55	4256.61	1670.51	2180.65	3499.76	1657.86	Rep6	Control Unconfined	4_8_6_123_Rep6	90	104	22:30:05	26:00:04	15	12599	Cosmos	Cosmos	1	123	123	4_8_6_123_Rep6
4	8	34.3333333333333	6	124	2777.49	4094.59	3165.15	2023.1	3356.49	1678.74	Rep6	Control Unconfined	4_8_6_124_Rep6	90	168	22:30:05	42:00:05	79	70199.7	Cosmos	End	1	124	124	4_8_6_124_Rep6
4	8	34.3333333333333	6	130	2533.47	4002.72	2673.93	1988.67	3541.19	1707.05	Rep6	Control Unconfined	4_8_6_130_Rep6	96	168	24:00:03	42:00:05	73	64802	Cosmos	End	1	130	130	4_8_6_130_Rep6
4	8	34.3333333333333	6	131	3078.99	4313.58	2074.45	2161.12	3693.74	1712.75	Rep6	Control Unconfined	4_8_6_131_Rep6	96	110	24:00:03	27:30:04	15	12601.5	Cosmos	Merged	1	131	131	4_8_6_131_Rep6
4	8	34.3333333333333	6	133	2425.67	3930.62	3003.78	2068.41	3467.79	1730.55	Rep6	Control Unconfined	4_8_6_133_Rep6	98	110	24:30:04	27:30:04	13	10800.3	Cosmos	Cosmos	1	133	133	4_8_6_133_Rep6
4	8	34.3333333333333	6	134	2419.65	3965.58	1843.6	2082.83	3483.3	1677.17	Rep6	Control Unconfined	4_8_6_134_Rep6	98	103	24:30:04	25:45:04	6	4500.2	Split	Cosmos	2	24	24	4_8_6_24_Rep6
4	8	34.3333333333333	6	135	2424.5	3958.55	1831.71	2103.45	3480.78	1677.62	Rep6	Control Unconfined	4_8_6_135_Rep6	98	168	24:30:04	42:00:05	71	63000.7	Split	End	2	24	24	4_8_6_24_Rep6
4	8	34.3333333333333	6	137	4672.63	3516.9	1708.65	2805.66	3425.04	1650.51	Rep6	Control Unconfined	4_8_6_137_Rep6	101	103	25:15:04	25:45:04	3	1800.34	Split	Cosmos	3	128	104	4_8_6_128_Rep6
4	8	34.3333333333333	6	138	2393.14	4009.85	2749.97	1970.24	3539.73	1720.58	Rep6	Control Unconfined	4_8_6_138_Rep6	101	168	25:15:04	42:00:05	68	60300.9	Cosmos	End	1	138	138	4_8_6_138_Rep6
4	8	34.3333333333333	6	139	3822.27	5789.26	2050.25	2162.58	3735.75	1679.55	Rep6	Control Unconfined	4_8_6_139_Rep6	102	104	25:30:05	26:00:04	3	1798.31	Cosmos	Cosmos	1	139	139	4_8_6_139_Rep6
4	8	34.3333333333333	6	140	4673.27	6922.3	8805.07	2325.91	3897.34	1871.07	Rep6	Control Unconfined	4_8_6_140_Rep6	103	105	25:45:04	26:15:03	3	1799.45	Cosmos	Cosmos	1	140	140	4_8_6_140_Rep6
4	8	25.3333333333333	9	21	4371.71	5967.7	5150.04	2750.99	3812.53	2960.25	Rep6	Control Unconfined	4_8_9_21_Rep6	0	134	00:00:03	33:30:04	135	120601	Begin	Split	1	21	21	4_8_9_21_Rep6
4	8	25.3333333333333	9	24	7539.45	7430.35	7203.09	2889.4	3794.48	1821.07	Rep6	Control Unconfined	4_8_9_24_Rep6	0	111	00:00:03	27:45:04	112	99901.1	Begin	Split	1	24	24	4_8_9_24_Rep6
4	8	25.3333333333333	9	32	9658.97	3489.52	1709.29	2803.56	3319.97	1664.55	Rep6	Control Unconfined	4_8_9_32_Rep6	1	100	00:15:04	25:00:05	100	89101.6	Cosmos	Split	1	32	32	4_8_9_32_Rep6
4	8	25.3333333333333	9	37	9862.16	5609.26	1717.27	2845.86	3480.57	1647.77	Rep6	Control Unconfined	4_8_9_37_Rep6	1	108	00:15:04	27:00:04	108	96299.9	Split	Split	2	19	19	4_8_9_19_Rep6
4	8	25.3333333333333	9	46	8548.78	3234.87	1709.25	2948.2	3195.97	1641.71	Rep6	Control Unconfined	4_8_9_46_Rep6	2	79	00:30:03	19:45:03	78	69300.3	Cosmos	Split	1	46	46	4_8_9_46_Rep6
4	8	25.3333333333333	9	55	5682.7	5321.28	1654.6	2495.78	3395.29	1638.48	Rep6	Control Unconfined	4_8_9_55_Rep6	4	86	01:00:04	21:30:04	83	73800	Cosmos	Cosmos	1	55	55	4_8_9_55_Rep6
4	8	25.3333333333333	9	63	5340.8	4933.2	1887.46	2707.7	3454.28	1619.49	Rep6	Control Unconfined	4_8_9_63_Rep6	6	120	01:30:04	30:00:03	115	102599	Cosmos	Cosmos	1	63	63	4_8_9_63_Rep6
4	8	25.3333333333333	9	64	8060.09	6243.4	1694.29	2785.07	3585.42	1651.1	Rep6	Control Unconfined	4_8_9_64_Rep6	6	140	01:30:04	35:00:05	135	120601	Cosmos	Cosmos	1	64	64	4_8_9_64_Rep6
4	8	25.3333333333333	9	69	7743.73	4311.09	1689.67	2690.08	3397.04	1666.31	Rep6	Control Unconfined	4_8_9_69_Rep6	7	108	01:45:04	27:00:04	102	90899.2	Cosmos	Cosmos	1	69	69	4_8_9_69_Rep6
4	8	25.3333333333333	9	70	6916.13	4317.3	1702.83	2587.22	3344.95	1657.64	Rep6	Control Unconfined	4_8_9_70_Rep6	8	113	02:00:06	28:15:04	106	94498.2	Cosmos	Cosmos	1	70	70	4_8_9_70_Rep6
4	8	25.3333333333333	9	71	7874.34	4432.41	1718.28	2580.83	3400.63	1677.18	Rep6	Control Unconfined	4_8_9_71_Rep6	9	163	02:15:04	40:45:04	155	138601	Cosmos	Cosmos	1	71	71	4_8_9_71_Rep6
4	8	25.3333333333333	9	77	5883.87	3774.72	1701.08	2480.81	3318.46	1666.91	Rep6	Control Unconfined	4_8_9_77_Rep6	10	94	02:30:05	23:30:04	85	75599.8	Cosmos	Split	1	77	77	4_8_9_77_Rep6
4	8	25.3333333333333	9	78	3591.3	4736.4	10235.4	2375.07	3388.01	1900.36	Rep6	Control Unconfined	4_8_9_78_Rep6	10	168	02:30:05	42:00:05	159	142200	Split	End	2	58	58	4_8_9_58_Rep6
4	8	25.3333333333333	9	80	4700.58	3505.79	1672.72	2447.62	3319.45	1663.57	Rep6	Control Unconfined	4_8_9_80_Rep6	11	100	02:45:03	25:00:05	90	80102.1	Cosmos	Cosmos	1	80	80	4_8_9_80_Rep6
4	8	25.3333333333333	9	85	3170.98	4400.59	2635.99	2309.45	3367.12	1684.85	Rep6	Control Unconfined	4_8_9_85_Rep6	11	113	02:45:03	28:15:04	103	91801.1	Cosmos	Cosmos	1	85	85	4_8_9_85_Rep6
4	8	25.3333333333333	9	87	4129.69	5362.86	4895.31	2368.76	3426.23	1736.87	Rep6	Control Unconfined	4_8_9_87_Rep6	12	140	03:00:05	35:00:05	129	115200	Cosmos	Cosmos	1	87	87	4_8_9_87_Rep6
4	8	25.3333333333333	9	88	3998.56	5465.18	5835.35	2471.27	3578.45	1776.36	Rep6	Control Unconfined	4_8_9_88_Rep6	12	168	03:00:05	42:00:05	157	140400	Cosmos	End	1	88	88	4_8_9_88_Rep6
4	8	25.3333333333333	9	89	10590	6621.89	1693.83	2920.81	3600.93	1658.53	Rep6	Control Unconfined	4_8_9_89_Rep6	13	125	03:15:03	31:15:05	113	100802	Cosmos	Split	1	89	89	4_8_9_89_Rep6
4	8	25.3333333333333	9	94	3337.69	4624.82	6266.95	2349.7	3485.06	1808.32	Rep6	Control Unconfined	4_8_9_94_Rep6	14	168	03:30:04	42:00:05	155	138601	Split	End	2	83	83	4_8_9_83_Rep6
4	8	25.3333333333333	9	95	3920.84	5433.6	5209.13	2433.3	3599	1771.51	Rep6	Control Unconfined	4_8_9_95_Rep6	14	168	03:30:04	42:00:05	155	138601	Split	End	2	83	83	4_8_9_83_Rep6
4	8	25.3333333333333	9	99	6901.09	4049.26	1693.68	2621.61	3300.12	1655.16	Rep6	Control Unconfined	4_8_9_99_Rep6	16	168	04:00:05	42:00:05	153	136799	Cosmos	End	1	99	99	4_8_9_99_Rep6
4	8	25.3333333333333	9	112	5422.9	7019.4	17155	2504.75	3597.56	2319.39	Rep6	Control Unconfined	4_8_9_112_Rep6	20	168	05:00:05	42:00:05	149	133200	Split	End	2	93	93	4_8_9_93_Rep6
4	8	25.3333333333333	9	113	5036.56	5613.18	3921.55	2470.72	3455.12	1754.07	Rep6	Control Unconfined	4_8_9_113_Rep6	20	155	05:00:05	38:45:04	136	121499	Split	Cosmos	2	93	93	4_8_9_93_Rep6
4	8	25.3333333333333	9	116	4226.8	4864.89	5114.84	2418.36	3340.65	1726.66	Rep6	Control Unconfined	4_8_9_116_Rep6	21	156	05:15:04	39:00:05	136	121501	Cosmos	Merged	1	116	116	4_8_9_116_Rep6
4	8	25.3333333333333	9	117	7729.28	5527.3	5304.94	2762.83	3514.46	1850.26	Rep6	Control Unconfined	4_8_9_117_Rep6	22	150	05:30:03	37:30:04	129	115201	Cosmos	Cosmos	1	117	117	4_8_9_117_Rep6
4	8	25.3333333333333	9	121	8136.4	4098.11	1706.64	2594.42	3272.37	1644.61	Rep6	Control Unconfined	4_8_9_121_Rep6	23	77	05:45:04	19:15:03	55	48599.8	Split	Split	2	98	98	4_8_9_98_Rep6
4	8	25.3333333333333	9	122	7982.7	3469.18	1711.15	2606.87	3304.85	1661.32	Rep6	Control Unconfined	4_8_9_122_Rep6	24	119	06:00:03	29:45:03	96	85500	Cosmos	Cosmos	1	122	122	4_8_9_122_Rep6
4	8	25.3333333333333	9	125	3344.09	4665.6	5003.62	2346.02	3391.17	1815.19	Rep6	Control Unconfined	4_8_9_125_Rep6	24	97	06:00:03	24:15:04	74	65700.8	Cosmos	Cosmos	1	125	125	4_8_9_125_Rep6
4	8	25.3333333333333	9	128	5451.38	4257.5	1738.62	2529.74	3421.36	1676.78	Rep6	Control Unconfined	4_8_9_128_Rep6	27	95	06:45:05	23:45:05	69	61200	Split	Cosmos	2	119	119	4_8_9_119_Rep6
4	8	25.3333333333333	9	130	9522.37	3539.9	1720.14	2713.3	3318.23	1671.7	Rep6	Control Unconfined	4_8_9_130_Rep6	27	168	06:45:05	42:00:05	142	126900	Split	End	2	119	119	4_8_9_119_Rep6
4	8	25.3333333333333	9	132	4485.52	4970.13	1705.64	2593.54	3494.59	1767.48	Rep6	Control Unconfined	4_8_9_132_Rep6	30	168	07:30:04	42:00:05	139	124201	Cosmos	End	1	132	132	4_8_9_132_Rep6
4	8	25.3333333333333	9	133	5939.58	4201.04	1670.35	2639.3	3398.81	1712.58	Rep6	Control Unconfined	4_8_9_133_Rep6	30	107	07:30:04	26:45:03	78	69299.6	Cosmos	Split	1	133	133	4_8_9_133_Rep6
4	8	25.3333333333333	9	136	4466.7	6256.87	4917.1	2450.56	3550.27	1764.86	Rep6	Control Unconfined	4_8_9_136_Rep6	30	168	07:30:04	42:00:05	139	124201	Cosmos	End	1	136	136	4_8_9_136_Rep6
4	8	25.3333333333333	9	137	5751.22	3662.46	1639.6	2581.02	3210.49	1621.66	Rep6	Control Unconfined	4_8_9_137_Rep6	32	102	08:00:04	25:30:05	71	63001.9	Cosmos	Cosmos	1	137	137	4_8_9_137_Rep6
4	8	25.3333333333333	9	138	5536.92	3931.77	1631.84	2597.82	3258.33	1618.42	Rep6	Control Unconfined	4_8_9_138_Rep6	32	108	08:00:04	27:00:04	77	68400	Cosmos	Split	1	138	138	4_8_9_138_Rep6
4	8	25.3333333333333	9	142	4993.37	3834.26	1650.03	2517.41	3272.44	1631.3	Rep6	Control Unconfined	4_8_9_142_Rep6	35	106	08:45:03	26:30:02	72	63899.1	Cosmos	Cosmos	1	142	142	4_8_9_142_Rep6
4	8	25.3333333333333	9	159	3878.1	5053.4	11806.7	2551.5	3563.71	2631.3	Rep6	Control Unconfined	4_8_9_159_Rep6	46	95	11:30:04	23:45:05	50	44101	Cosmos	Cosmos	1	159	159	4_8_9_159_Rep6
4	8	25.3333333333333	9	164	3233.05	3757.84	1772.43	2315.13	3275.3	1656.2	Rep6	Control Unconfined	4_8_9_164_Rep6	47	159	11:45:04	39:45:03	113	100800	Cosmos	Cosmos	1	164	164	4_8_9_164_Rep6
4	8	25.3333333333333	9	170	3922.99	3814.51	1676.36	2343.76	3347.94	1662.64	Rep6	Control Unconfined	4_8_9_170_Rep6	52	107	13:00:05	26:45:03	56	49498.4	Cosmos	Cosmos	1	170	170	4_8_9_170_Rep6
4	8	25.3333333333333	9	174	3380.98	4749.93	2335.7	2360.14	3380.94	1673.19	Rep6	Control Unconfined	4_8_9_174_Rep6	57	168	14:15:03	42:00:05	112	99901.4	Merged	End	1	174	174	4_8_9_174_Rep6
4	8	25.3333333333333	9	175	3455.15	3408.58	1662.69	2310.52	3298.02	1656.82	Rep6	Control Unconfined	4_8_9_175_Rep6	57	146	14:15:03	36:30:05	90	80101.5	Merged	Cosmos	1	175	175	4_8_9_175_Rep6
4	8	25.3333333333333	9	177	3141.85	4118.93	2421.9	2257.98	3333.7	1671.33	Rep6	Control Unconfined	4_8_9_177_Rep6	58	165	14:30:03	41:15:04	108	96300.7	Cosmos	Cosmos	1	177	177	4_8_9_177_Rep6
4	8	25.3333333333333	9	178	3176.41	4492.09	2195.3	2341.58	3386.76	1666.23	Rep6	Control Unconfined	4_8_9_178_Rep6	58	160	14:30:03	40:00:04	103	91800.5	Cosmos	Split	1	178	178	4_8_9_178_Rep6
4	8	25.3333333333333	9	180	4811.12	4245.76	1691.27	2455.86	3398.82	1668.2	Rep6	Control Unconfined	4_8_9_180_Rep6	59	121	14:45:04	30:15:03	63	55798.3	Cosmos	Split	1	180	180	4_8_9_180_Rep6
4	8	25.3333333333333	9	181	4302.52	5940.34	6506.16	2390.52	3537.44	1870.08	Rep6	Control Unconfined	4_8_9_181_Rep6	60	95	15:00:04	23:45:05	36	31501	Cosmos	Merged	1	181	181	4_8_9_181_Rep6
4	8	25.3333333333333	9	182	3327.08	4580.71	3566.57	2387.99	3357.28	1710.14	Rep6	Control Unconfined	4_8_9_182_Rep6	61	114	15:15:05	28:30:04	54	47698.3	Cosmos	Cosmos	1	182	182	4_8_9_182_Rep6
4	8	25.3333333333333	9	188	6406.68	4905.55	2228.12	2626.24	3521.36	1703.27	Rep6	Control Unconfined	4_8_9_188_Rep6	63	95	15:45:05	23:45:05	33	28800.3	Merged	Merged	1	188	188	4_8_9_188_Rep6
4	8	25.3333333333333	9	189	3387.7	4758.64	2968.56	2337.92	3398.24	1685.83	Rep6	Control Unconfined	4_8_9_189_Rep6	63	168	15:45:05	42:00:05	106	94499.9	Cosmos	End	1	189	189	4_8_9_189_Rep6
4	8	25.3333333333333	9	194	3184.87	3767.25	1872.79	2339.6	3225.66	1633.56	Rep6	Control Unconfined	4_8_9_194_Rep6	66	168	16:30:03	42:00:05	103	91801.3	Cosmos	End	1	194	194	4_8_9_194_Rep6
4	8	25.3333333333333	9	195	2977.17	4027.71	2528.53	2412.99	3389.99	1799.11	Rep6	Control Unconfined	4_8_9_195_Rep6	66	100	16:30:03	25:00:05	35	30602.1	Cosmos	Merged	1	195	195	4_8_9_195_Rep6
4	8	25.3333333333333	9	198	3472.96	4419.95	2221.5	2338	3357.56	1662.52	Rep6	Control Unconfined	4_8_9_198_Rep6	67	128	16:45:03	32:00:03	62	54899.9	Cosmos	Cosmos	1	198	198	4_8_9_198_Rep6
4	8	25.3333333333333	9	200	3173.57	3624.41	1689.61	2330.82	3236.94	1648.07	Rep6	Control Unconfined	4_8_9_200_Rep6	67	156	16:45:03	39:00:05	90	80101.6	Cosmos	Split	1	200	200	4_8_9_200_Rep6
4	8	25.3333333333333	9	202	4167.04	4328.35	1731.69	2396.92	3316.24	1640.89	Rep6	Control Unconfined	4_8_9_202_Rep6	68	109	17:00:05	27:15:04	42	36899	Cosmos	Cosmos	1	202	202	4_8_9_202_Rep6
4	8	25.3333333333333	9	203	3189.62	4464.94	2270.91	2354.54	3333.91	1672	Rep6	Control Unconfined	4_8_9_203_Rep6	69	77	17:15:03	19:15:03	9	7200.47	Cosmos	Cosmos	1	203	203	4_8_9_203_Rep6
4	8	25.3333333333333	9	206	3730.76	5077.99	5377.41	2412.25	3373.54	1770.59	Rep6	Control Unconfined	4_8_9_206_Rep6	69	76	17:15:03	19:00:03	8	6299.85	Split	Cosmos	2	201	201	4_8_9_201_Rep6
4	8	25.3333333333333	9	207	3815.86	5223.74	2008.47	2505.17	3376.88	1669.95	Rep6	Control Unconfined	4_8_9_207_Rep6	69	104	17:15:03	26:00:04	36	31500.9	Split	Split	2	201	201	4_8_9_201_Rep6
4	8	25.3333333333333	9	208	4169.5	3661.74	1649.15	2429.85	3258.91	1651.51	Rep6	Control Unconfined	4_8_9_208_Rep6	71	102	17:45:03	25:30:05	32	27902.1	Split	Cosmos	2	120	120	4_8_9_120_Rep6
4	8	25.3333333333333	9	210	16189.4	13260.6	13545.9	3898.98	4088.96	2089.75	Rep6	Control Unconfined	4_8_9_210_Rep6	71	86	17:45:03	21:30:04	16	13500.5	Merged	Split	1	210	210	4_8_9_210_Rep6
4	8	25.3333333333333	9	212	3235.95	4116.37	2920.17	2386.45	3338.9	1766.92	Rep6	Control Unconfined	4_8_9_212_Rep6	72	162	18:00:04	40:30:04	91	80999.6	Cosmos	Cosmos	1	212	212	4_8_9_212_Rep6
4	8	25.3333333333333	9	216	2961.61	4039.3	2302.71	2308.31	3317.67	1689.22	Rep6	Control Unconfined	4_8_9_216_Rep6	73	143	18:15:04	35:45:04	71	62999.9	Cosmos	Cosmos	1	216	216	4_8_9_216_Rep6
4	8	25.3333333333333	9	220	7714.48	6965.31	1674.1	2848.3	3608.14	1652.61	Rep6	Control Unconfined	4_8_9_220_Rep6	73	124	18:15:04	31:00:03	52	45899.4	Split	Split	2	211	211	4_8_9_211_Rep6
4	8	25.3333333333333	9	221	5939.45	3480.46	1666.21	2790.06	3320.7	1644.54	Rep6	Control Unconfined	4_8_9_221_Rep6	73	82	18:15:04	20:30:04	10	8100.33	Split	Cosmos	2	211	211	4_8_9_211_Rep6
4	8	25.3333333333333	9	222	2835.55	3686.83	1934.99	2300.99	3209.62	1627.62	Rep6	Control Unconfined	4_8_9_222_Rep6	74	87	18:30:04	21:45:03	14	11698.8	Cosmos	Cosmos	1	222	222	4_8_9_222_Rep6
4	8	25.3333333333333	9	223	2958.36	3924.28	2283.19	2312.39	3322.93	1692.21	Rep6	Control Unconfined	4_8_9_223_Rep6	74	151	18:30:04	37:45:03	78	69299.1	Cosmos	Split	1	223	223	4_8_9_223_Rep6
4	8	25.3333333333333	9	224	4139.27	5395.38	4847.08	2494.82	3577.94	1875.32	Rep6	Control Unconfined	4_8_9_224_Rep6	74	168	18:30:04	42:00:05	95	84600.5	Merged	End	1	224	224	4_8_9_224_Rep6
4	8	25.3333333333333	9	225	2726.21	3841.37	2399.94	2263.23	3210.31	1664.4	Rep6	Control Unconfined	4_8_9_225_Rep6	75	76	18:45:04	19:00:03	2	898.886	Cosmos	Cosmos	1	225	225	4_8_9_225_Rep6
4	8	25.3333333333333	9	226	3119.91	3694.55	2123.86	2373.6	3289.47	1680.06	Rep6	Control Unconfined	4_8_9_226_Rep6	75	103	18:45:04	25:45:04	29	25200.2	Split	Split	2	96	96	4_8_9_96_Rep6
4	8	25.3333333333333	9	227	3539.72	3905.92	1668.93	2470.83	3385.87	1661.13	Rep6	Control Unconfined	4_8_9_227_Rep6	75	100	18:45:04	25:00:05	26	22501.4	Split	Split	2	81	81	4_8_9_81_Rep6
4	8	25.3333333333333	9	228	5709.74	5275.43	1677.24	2610.01	3486.35	1654.32	Rep6	Control Unconfined	4_8_9_228_Rep6	75	135	18:45:04	33:45:03	61	53999	Split	Cosmos	2	81	81	4_8_9_81_Rep6
4	8	52.3333333333333	3	28	2998.4	4019.09	1670.5	2115.89	3747.69	1655.48	Rep6	Control Unconfined	4_8_3_28_Rep6	8	168	02:00:06	42:00:05	161	143998	Cosmos	End	1	28	28	4_8_3_28_Rep6
4	8	52.3333333333333	3	30	6204.64	4076.51	1725.99	2344.42	3841.25	1667.18	Rep6	Control Unconfined	4_8_3_30_Rep6	9	168	02:15:04	42:00:05	160	143101	Cosmos	End	1	30	30	4_8_3_30_Rep6
4	8	52.3333333333333	3	32	3836.63	3885.33	1766.15	2127.14	3921.07	1721.17	Rep6	Control Unconfined	4_8_3_32_Rep6	11	162	02:45:03	40:30:04	152	135901	Cosmos	Split	1	32	32	4_8_3_32_Rep6
4	8	52.3333333333333	3	34	7471.24	4841.93	1733.61	2472.05	4065.35	1665.54	Rep6	Control Unconfined	4_8_3_34_Rep6	16	168	04:00:05	42:00:05	153	136799	Split	End	2	13	13	4_8_3_13_Rep6
4	8	52.3333333333333	3	76	6636.49	3908.09	1742.08	2137.09	3841.01	1684.08	Rep6	Control Unconfined	4_8_3_76_Rep6	51	168	12:45:03	42:00:05	118	105302	Cosmos	End	1	76	76	4_8_3_76_Rep6
4	8	52.3333333333333	3	78	5177.6	3945.95	1697.64	2045.64	3829.4	1673.28	Rep6	Control Unconfined	4_8_3_78_Rep6	53	168	13:15:04	42:00:05	116	103501	Cosmos	End	1	78	78	4_8_3_78_Rep6
4	8	52.3333333333333	3	81	3669.63	6139.19	6387.84	1973.23	4021.74	1793.73	Rep6	Control Unconfined	4_8_3_81_Rep6	56	168	14:00:03	42:00:05	113	100801	Split	End	2	71	71	4_8_3_71_Rep6
4	8	52.3333333333333	3	84	5119.15	5083.81	2829.93	2332.64	4040.73	1837.44	Rep6	Control Unconfined	4_8_3_84_Rep6	60	158	15:00:04	39:30:04	99	88199.9	Cosmos	Split	1	84	84	4_8_3_84_Rep6
4	8	52.3333333333333	3	90	9882.84	6913.06	1704.77	3092.53	4355.79	1709.96	Rep6	Control Unconfined	4_8_3_90_Rep6	67	168	16:45:03	42:00:05	102	90901.5	Cosmos	End	1	90	90	4_8_3_90_Rep6
4	8	52.3333333333333	3	95	4633.3	7304	7038.58	2279.48	4270.75	1891.29	Rep6	Control Unconfined	4_8_3_95_Rep6	82	168	20:30:04	42:00:05	87	77400.4	Cosmos	End	1	95	95	4_8_3_95_Rep6
4	8	52.3333333333333	3	104	6000.75	4457.62	1712.94	2010.29	3544.29	1593.24	Rep6	Control Unconfined	4_8_3_104_Rep6	96	167	24:00:03	41:45:03	72	63900.4	Cosmos	Cosmos	1	104	104	4_8_3_104_Rep6
4	8	52.3333333333333	3	110	3640.49	4270.09	1677.92	1971.15	3772.42	1649.64	Rep6	Control Unconfined	4_8_3_110_Rep6	100	168	25:00:05	42:00:05	69	61199.3	Cosmos	End	1	110	110	4_8_3_110_Rep6
4	8	52.3333333333333	3	112	4826.25	6564.95	4764.53	2351.46	4208.09	1793.91	Rep6	Control Unconfined	4_8_3_112_Rep6	101	168	25:15:04	42:00:05	68	60300.9	Split	End	2	85	85	4_8_3_85_Rep6
4	8	52.3333333333333	3	113	4398.17	4406.07	1703.48	2058.66	3774.82	1648.5	Rep6	Control Unconfined	4_8_3_113_Rep6	103	168	25:45:04	42:00:05	66	58500.5	Cosmos	End	1	113	113	4_8_3_113_Rep6
4	8	52.3333333333333	3	117	3315.5	5569.54	3436.64	2096.57	3941.4	1690.78	Rep6	Control Unconfined	4_8_3_117_Rep6	107	168	26:45:03	42:00:05	62	54901.2	Split	End	2	114	114	4_8_3_114_Rep6
4	8	52.3333333333333	3	118	3315.2	5597.48	4173	2050.28	3923.47	1809.81	Rep6	Control Unconfined	4_8_3_118_Rep6	107	168	26:45:03	42:00:05	62	54901.2	Split	End	2	114	114	4_8_3_114_Rep6
4	8	52.3333333333333	3	120	5397.34	5317.11	1696.01	2123.15	3939.23	1662.65	Rep6	Control Unconfined	4_8_3_120_Rep6	110	168	27:30:04	42:00:05	59	52200.5	Split	End	2	93	93	4_8_3_93_Rep6
4	8	52.3333333333333	3	121	3781.21	4437.35	1682.59	1955.94	3879.85	1675.64	Rep6	Control Unconfined	4_8_3_121_Rep6	110	168	27:30:04	42:00:05	59	52200.5	Split	End	2	93	93	4_8_3_93_Rep6
4	8	52.3333333333333	3	122	4145.64	5743.43	3540.58	2003.25	3833.38	1750.61	Rep6	Control Unconfined	4_8_3_122_Rep6	111	168	27:45:04	42:00:05	58	51300.6	Merged	End	1	122	122	4_8_3_122_Rep6
4	8	52.3333333333333	3	123	4846.54	5011.8	1963.16	2329.84	3929.98	1676.05	Rep6	Control Unconfined	4_8_3_123_Rep6	121	168	30:15:03	42:00:05	48	42302	Merged	End	1	123	123	4_8_3_123_Rep6
4	8	52.3333333333333	3	127	3587.93	5570.92	4218.79	2018.22	3807.16	1753.43	Rep6	Control Unconfined	4_8_3_127_Rep6	125	168	31:15:05	42:00:05	44	38699.8	Merged	End	1	127	127	4_8_3_127_Rep6
4	8	52.3333333333333	3	133	3233.34	4374.19	1660.53	2075.06	3890.85	1658.43	Rep6	Control Unconfined	4_8_3_133_Rep6	130	168	32:30:04	42:00:05	39	34200.5	Cosmos	End	1	133	133	4_8_3_133_Rep6
4	8	52.3333333333333	3	134	6229.69	8968.27	12293.7	2501.85	4555.97	1924.87	Rep6	Control Unconfined	4_8_3_134_Rep6	131	168	32:45:04	42:00:05	38	33300.3	Split	End	2	132	132	4_8_3_132_Rep6
4	8	52.3333333333333	3	135	8347.07	4268.78	1814.22	2276.26	3980.15	1761.51	Rep6	Control Unconfined	4_8_3_135_Rep6	131	157	32:45:04	39:15:04	27	23399.5	Split	Split	2	132	132	4_8_3_132_Rep6
4	8	52.3333333333333	3	138	4652.89	4491.6	1689.38	2066.82	3757.63	1655.73	Rep6	Control Unconfined	4_8_3_138_Rep6	134	168	33:30:04	42:00:05	35	30600.4	Cosmos	End	1	138	138	4_8_3_138_Rep6
4	8	52.3333333333333	3	143	3197.62	4431.85	1655.84	2103.11	3830.5	1652.07	Rep6	Control Unconfined	4_8_3_143_Rep6	140	168	35:00:05	42:00:05	29	25199.8	Cosmos	End	1	143	143	4_8_3_143_Rep6
4	8	52.3333333333333	3	144	5514.03	7186.91	10698.4	2307.86	4235.46	2003.07	Rep6	Control Unconfined	4_8_3_144_Rep6	140	168	35:00:05	42:00:05	29	25199.8	Merged	End	1	144	144	4_8_3_144_Rep6
4	8	52.3333333333333	3	147	5120.56	4037.43	1662.32	2113.3	3694.9	1637.62	Rep6	Control Unconfined	4_8_3_147_Rep6	146	168	36:30:05	42:00:05	23	19799.9	Cosmos	End	1	147	147	4_8_3_147_Rep6
4	8	52.3333333333333	3	149	2342.96	4217.52	2148.14	1865.61	3767.95	1673.91	Rep6	Control Unconfined	4_8_3_149_Rep6	149	168	37:15:03	42:00:05	20	17101.1	Cosmos	End	1	149	149	4_8_3_149_Rep6
4	8	52.3333333333333	3	150	2635.2	4335.91	2274.02	2041.33	3901.89	1712.01	Rep6	Control Unconfined	4_8_3_150_Rep6	149	157	37:15:03	39:15:04	9	7200.21	Cosmos	Cosmos	1	150	150	4_8_3_150_Rep6
4	8	52.3333333333333	3	151	2280.74	4197.42	2155.36	1863.07	3758.41	1669.62	Rep6	Control Unconfined	4_8_3_151_Rep6	149	168	37:15:03	42:00:05	20	17101.1	Cosmos	End	1	151	151	4_8_3_151_Rep6
4	8	52.3333333333333	3	152	4095.11	4773.39	1706.63	2226.82	3996.7	1694.97	Rep6	Control Unconfined	4_8_3_152_Rep6	152	168	38:00:05	42:00:05	17	14399.9	Cosmos	End	1	152	152	4_8_3_152_Rep6
4	8	52.3333333333333	3	153	5867.4	4561.62	1717.86	2303.42	3779.16	1653.12	Rep6	Control Unconfined	4_8_3_153_Rep6	152	168	38:00:05	42:00:05	17	14399.9	Cosmos	End	1	153	153	4_8_3_153_Rep6
4	8	52.3333333333333	3	154	3007.81	4141.92	1667.6	1946.7	3797.9	1706.17	Rep6	Control Unconfined	4_8_3_154_Rep6	153	168	38:15:03	42:00:05	16	13501.7	Cosmos	End	1	154	154	4_8_3_154_Rep6
4	8	52.3333333333333	3	155	8187.4	6907.47	2392.95	2527.44	4460.42	2563.96	Rep6	Control Unconfined	4_8_3_155_Rep6	153	158	38:15:03	39:30:04	6	4500.97	Merged	Split	1	155	155	4_8_3_155_Rep6
4	8	52.3333333333333	3	156	2300.53	4324.34	2138.51	1830.81	3876.38	1691.16	Rep6	Control Unconfined	4_8_3_156_Rep6	154	168	38:30:04	42:00:05	15	12600.8	Cosmos	End	1	156	156	4_8_3_156_Rep6
4	8	52.3333333333333	3	157	4805.45	4971.69	2579.2	2086.94	3911.97	1693.75	Rep6	Control Unconfined	4_8_3_157_Rep6	154	168	38:30:04	42:00:05	15	12600.8	Split	End	2	145	145	4_8_3_145_Rep6
4	8	52.3333333333333	3	158	3126.13	4473.54	2000.68	1957.29	3773.65	1653.46	Rep6	Control Unconfined	4_8_3_158_Rep6	154	162	38:30:04	40:30:04	9	7200.02	Cosmos	Cosmos	1	158	158	4_8_3_158_Rep6
4	8	52.3333333333333	3	159	5391.49	4848.95	1809.19	2211.35	3899.81	1664.16	Rep6	Control Unconfined	4_8_3_159_Rep6	154	168	38:30:04	42:00:05	15	12600.8	Split	End	2	145	145	4_8_3_145_Rep6
4	8	52.3333333333333	3	160	2226.39	4331.42	2161.36	1832.45	3879.42	1695.07	Rep6	Control Unconfined	4_8_3_160_Rep6	156	168	39:00:05	42:00:05	13	10799.8	Cosmos	End	1	160	160	4_8_3_160_Rep6
4	8	52.3333333333333	3	161	2199.1	4175.62	2062.03	1926.43	3827.42	1786.14	Rep6	Control Unconfined	4_8_3_161_Rep6	157	168	39:15:04	42:00:05	12	9900.87	Cosmos	End	1	161	161	4_8_3_161_Rep6
4	8	27	11	10	3638.82	5100.9	9161.7	2273.19	3494.29	1883.84	Rep6	Control Unconfined	4_8_11_10_Rep6	0	107	00:00:03	26:45:03	108	96300.6	Begin	Split	1	10	10	4_8_11_10_Rep6
4	8	27	11	13	7523.17	5059.86	1678.21	2556.63	3414.15	1654.88	Rep6	Control Unconfined	4_8_11_13_Rep6	0	168	00:00:03	42:00:05	169	151202	Begin	End	1	13	13	4_8_11_13_Rep6
4	8	27	11	22	8443.44	8564.68	7884.25	2698.71	3686.69	1809.71	Rep6	Control Unconfined	4_8_11_22_Rep6	1	168	00:15:04	42:00:05	168	150301	Cosmos	End	1	22	22	4_8_11_22_Rep6
4	8	27	11	27	5285.99	6390.45	4458.34	2468.61	3652.11	1725.73	Rep6	Control Unconfined	4_8_11_27_Rep6	3	108	00:45:04	27:00:04	106	94499.6	Cosmos	Merged	1	27	27	4_8_11_27_Rep6
4	8	27	11	33	7558.79	3919.25	1692.87	2484.81	3374.12	1660.9	Rep6	Control Unconfined	4_8_11_33_Rep6	11	168	02:45:03	42:00:05	158	141301	Cosmos	End	1	33	33	4_8_11_33_Rep6
4	8	27	11	35	13161.3	6155.22	2124.53	2663.11	3470.49	1668.65	Rep6	Control Unconfined	4_8_11_35_Rep6	12	168	03:00:05	42:00:05	157	140400	Cosmos	End	1	35	35	4_8_11_35_Rep6
4	8	27	11	38	7670.14	5352.46	1685.6	2604.28	3497.21	1666.02	Rep6	Control Unconfined	4_8_11_38_Rep6	12	168	03:00:05	42:00:05	157	140400	Cosmos	End	1	38	38	4_8_11_38_Rep6
4	8	27	11	45	6712.43	5592.81	1685.93	2592.96	3556.78	1654.47	Rep6	Control Unconfined	4_8_11_45_Rep6	15	130	03:45:05	32:30:04	116	103499	Split	Split	2	40	40	4_8_11_40_Rep6
4	8	27	11	51	5707.7	4700.07	1678.77	2387.76	3425.69	1661.01	Rep6	Control Unconfined	4_8_11_51_Rep6	17	168	04:15:04	42:00:05	152	135901	Cosmos	End	1	51	51	4_8_11_51_Rep6
4	8	27	11	57	8905.9	5475.26	2555.52	3201.63	4099.13	2779.74	Rep6	Control Unconfined	4_8_11_57_Rep6	21	101	05:15:04	25:15:04	81	72000.1	Merged	Split	1	57	57	4_8_11_57_Rep6
4	8	27	11	59	5023.86	6159.11	3358.26	2328.34	3546.17	1713.17	Rep6	Control Unconfined	4_8_11_59_Rep6	24	168	06:00:03	42:00:05	145	129602	Cosmos	End	1	59	59	4_8_11_59_Rep6
4	8	27	11	65	4756.46	4606.23	1668.69	2548.46	3473.26	1653.92	Rep6	Control Unconfined	4_8_11_65_Rep6	29	168	07:15:04	42:00:05	140	125101	Cosmos	End	1	65	65	4_8_11_65_Rep6
4	8	27	11	69	8061.56	4350.36	1702.68	2541.77	3479.06	1683.99	Rep6	Control Unconfined	4_8_11_69_Rep6	32	101	08:00:04	25:15:04	70	62100.2	Cosmos	Split	1	69	69	4_8_11_69_Rep6
4	8	27	11	70	4350.64	4078.17	1654.92	2285.15	3310.22	1643.19	Rep6	Control Unconfined	4_8_11_70_Rep6	33	131	08:15:04	32:45:04	99	88200.7	Cosmos	Split	1	70	70	4_8_11_70_Rep6
4	8	27	11	71	8539.01	5036.16	1699.63	2889.44	3553.56	1657.72	Rep6	Control Unconfined	4_8_11_71_Rep6	34	139	08:30:05	34:45:05	106	94499.9	Cosmos	Cosmos	1	71	71	4_8_11_71_Rep6
4	8	27	11	72	2803.92	4200.5	2851.06	2149.89	3362.7	1684.76	Rep6	Control Unconfined	4_8_11_72_Rep6	35	108	08:45:03	27:00:04	74	65700.4	Cosmos	Cosmos	1	72	72	4_8_11_72_Rep6
4	8	27	11	76	5117.79	4170.39	3344.48	2338.72	3264.87	1692.97	Rep6	Control Unconfined	4_8_11_76_Rep6	45	168	11:15:04	42:00:05	124	110701	Cosmos	End	1	76	76	4_8_11_76_Rep6
4	8	27	11	78	4926.01	4273.23	1689.78	2359.55	3429.77	1665.22	Rep6	Control Unconfined	4_8_11_78_Rep6	46	168	11:30:04	42:00:05	123	109801	Cosmos	End	1	78	78	4_8_11_78_Rep6
4	8	27	11	79	3346.83	4072.39	1656.45	2259.51	3365.02	1656.46	Rep6	Control Unconfined	4_8_11_79_Rep6	47	134	11:45:04	33:30:04	88	78300.5	Cosmos	Cosmos	1	79	79	4_8_11_79_Rep6
4	8	27	11	82	5826.03	4259.08	1680.92	2391.39	3232.22	1628.01	Rep6	Control Unconfined	4_8_11_82_Rep6	51	168	12:45:03	42:00:05	118	105302	Cosmos	End	1	82	82	4_8_11_82_Rep6
4	8	27	11	83	4274.11	4053.45	3163.52	2311.56	3287.5	1698.59	Rep6	Control Unconfined	4_8_11_83_Rep6	52	168	13:00:05	42:00:05	117	104400	Cosmos	End	1	83	83	4_8_11_83_Rep6
4	8	27	11	84	8253.22	5931.46	3454.41	3193.67	3734.99	1754.6	Rep6	Control Unconfined	4_8_11_84_Rep6	52	122	13:00:05	30:30:04	71	62999	Cosmos	Cosmos	1	84	84	4_8_11_84_Rep6
4	8	27	11	85	4031.12	4115.6	1680.98	2314.69	3439.05	1669.26	Rep6	Control Unconfined	4_8_11_85_Rep6	53	135	13:15:04	33:45:03	83	73799	Cosmos	Split	1	85	85	4_8_11_85_Rep6
4	8	27	11	86	3659.98	3813.4	1584.11	2341.65	3348.83	1588	Rep6	Control Unconfined	4_8_11_86_Rep6	54	168	13:30:04	42:00:05	115	102601	Cosmos	End	1	86	86	4_8_11_86_Rep6
4	8	27	11	88	7919.55	6475.5	1671.13	2853.79	3664.37	1617.09	Rep6	Control Unconfined	4_8_11_88_Rep6	56	110	14:00:03	27:30:04	55	48601	Cosmos	Cosmos	1	88	88	4_8_11_88_Rep6
4	8	27	11	90	6638.16	4277.2	1672.19	2714.87	3389.09	1704.49	Rep6	Control Unconfined	4_8_11_90_Rep6	57	168	14:15:03	42:00:05	112	99901.4	Cosmos	End	1	90	90	4_8_11_90_Rep6
4	8	27	11	96	3428.45	3779.61	1669	2272.69	3301.24	1655.5	Rep6	Control Unconfined	4_8_11_96_Rep6	65	134	16:15:03	33:30:04	70	62101.1	Cosmos	Cosmos	1	96	96	4_8_11_96_Rep6
4	8	27	11	98	3570.8	3732.98	1676.26	2281.49	3264.44	1648.21	Rep6	Control Unconfined	4_8_11_98_Rep6	67	135	16:45:03	33:45:03	69	61199.8	Cosmos	Split	1	98	98	4_8_11_98_Rep6
4	8	27	11	100	3868.79	4599.28	1681.49	2423.01	3417.56	1617.52	Rep6	Control Unconfined	4_8_11_100_Rep6	69	101	17:15:03	25:15:04	33	28800.8	Cosmos	Cosmos	1	100	100	4_8_11_100_Rep6
4	8	27	11	101	3273.77	4262.72	1938.18	2314.61	3381.46	1666.74	Rep6	Control Unconfined	4_8_11_101_Rep6	70	124	17:30:03	31:00:03	55	48600.4	Cosmos	Cosmos	1	101	101	4_8_11_101_Rep6
4	8	27	11	103	2745.07	3820.96	1660.02	2222.02	3315.99	1653.23	Rep6	Control Unconfined	4_8_11_103_Rep6	73	126	18:15:04	31:30:05	54	47701.3	Cosmos	Cosmos	1	103	103	4_8_11_103_Rep6
4	8	27	11	106	3247.29	4567.08	3510.82	2296.58	3364.48	1703.14	Rep6	Control Unconfined	4_8_11_106_Rep6	73	168	18:15:04	42:00:05	96	85500.8	Cosmos	End	1	106	106	4_8_11_106_Rep6
4	8	27	11	109	2589.25	3905.41	2693.09	2150.59	3352.49	1684.28	Rep6	Control Unconfined	4_8_11_109_Rep6	77	94	19:15:03	23:30:04	18	15301	Cosmos	Cosmos	1	109	109	4_8_11_109_Rep6
4	8	27	11	110	2602.99	3769.99	2971.58	2173.75	3227.58	1663.36	Rep6	Control Unconfined	4_8_11_110_Rep6	77	105	19:15:03	26:15:03	29	25200.1	Cosmos	Cosmos	1	110	110	4_8_11_110_Rep6
4	8	27	11	111	3965.26	4393.32	2636.12	2356.26	3425.49	1698.99	Rep6	Control Unconfined	4_8_11_111_Rep6	77	81	19:15:03	20:15:03	5	3599.19	Merged	Split	1	111	111	4_8_11_111_Rep6
4	8	27	11	112	2789.01	4030.69	3161.09	2261.59	3355.6	1686.85	Rep6	Control Unconfined	4_8_11_112_Rep6	77	87	19:15:03	21:45:03	11	8999.5	Cosmos	Cosmos	1	112	112	4_8_11_112_Rep6
4	8	27	11	113	2719.67	3922.34	2452.88	2205.28	3274.02	1667.47	Rep6	Control Unconfined	4_8_11_113_Rep6	77	85	19:15:03	21:15:04	9	7200.72	Cosmos	Cosmos	1	113	113	4_8_11_113_Rep6
4	8	27	11	114	2704.35	3806.83	1658.5	2245.37	3326.19	1648.46	Rep6	Control Unconfined	4_8_11_114_Rep6	79	120	19:45:03	30:00:03	42	36900.2	Cosmos	Cosmos	1	114	114	4_8_11_114_Rep6
4	8	27	11	115	2584.51	3885.39	1809.95	2224.99	3432.23	1655.34	Rep6	Control Unconfined	4_8_11_115_Rep6	79	168	19:45:03	42:00:05	90	80101.7	Split	End	2	26	26	4_8_11_26_Rep6
4	8	27	11	116	2610.18	3881.89	1796.04	2228.12	3416.06	1654.39	Rep6	Control Unconfined	4_8_11_116_Rep6	79	81	19:45:03	20:15:03	3	1799.73	Split	Cosmos	2	26	26	4_8_11_26_Rep6
4	8	27	11	118	2616.8	3664.31	1770.82	2213.55	3250.78	1630.44	Rep6	Control Unconfined	4_8_11_118_Rep6	79	81	19:45:03	20:15:03	3	1799.73	Split	Cosmos	2	30	30	4_8_11_30_Rep6
4	8	27	11	119	3957.83	5480.33	4300.73	2423.48	3498.8	1754.34	Rep6	Control Unconfined	4_8_11_119_Rep6	80	112	20:00:04	28:00:04	33	28799.4	Merged	Cosmos	1	119	119	4_8_11_119_Rep6
4	8	27	11	120	4769.02	4334.31	1628.73	2475.21	3479.35	1609.05	Rep6	Control Unconfined	4_8_11_120_Rep6	80	86	20:00:04	21:30:04	7	5399.7	Cosmos	Cosmos	1	120	120	4_8_11_120_Rep6
4	8	27	11	121	4277.06	5680.15	10428.8	3343.37	3956.8	2538.23	Rep6	Control Unconfined	4_8_11_121_Rep6	81	110	20:15:03	27:30:04	30	26101.5	Cosmos	Cosmos	1	121	121	4_8_11_121_Rep6
4	8	27	11	122	2606.85	3508.75	2269.4	2282.12	3297.48	1772.52	Rep6	Control Unconfined	4_8_11_122_Rep6	81	168	20:15:03	42:00:05	88	78302	Cosmos	End	1	122	122	4_8_11_122_Rep6
4	8	27	11	123	4083.36	4522.13	1662.13	2434.93	3471.24	1659.91	Rep6	Control Unconfined	4_8_11_123_Rep6	81	82	20:15:03	20:30:04	2	901.54	Cosmos	Cosmos	1	123	123	4_8_11_123_Rep6
4	8	27	11	124	3641.32	5065.02	3238.12	2470.72	3580.48	1806.36	Rep6	Control Unconfined	4_8_11_124_Rep6	81	123	20:15:03	30:45:04	43	37801.1	Cosmos	Cosmos	1	124	124	4_8_11_124_Rep6
4	8	26	7	1	8052.64	5543.6	1707.01	2674.96	3430.23	1656.05	Rep6	Control Unconfined	4_8_7_1_Rep6	0	168	00:00:03	42:00:05	169	151202	Begin	End	1	1	1	4_8_7_1_Rep6
4	8	26	7	7	5854.31	3375.79	1710.02	2593.85	3385.14	1673.93	Rep6	Control Unconfined	4_8_7_7_Rep6	0	122	00:00:03	30:30:04	123	109801	Begin	Cosmos	1	7	7	4_8_7_7_Rep6
4	8	26	7	8	7327.67	3596.87	1669.2	2497.53	3212.84	1627.59	Rep6	Control Unconfined	4_8_7_8_Rep6	0	168	00:00:03	42:00:05	169	151202	Begin	End	1	8	8	4_8_7_8_Rep6
4	8	26	7	14	4237.49	5780.19	9784.05	2392.45	3511.57	1990.84	Rep6	Control Unconfined	4_8_7_14_Rep6	1	84	00:15:04	21:00:05	84	74701.7	Cosmos	Cosmos	1	14	14	4_8_7_14_Rep6
4	8	26	7	15	9941.39	4351.36	1749.89	2856.14	3457	1678.57	Rep6	Control Unconfined	4_8_7_15_Rep6	1	88	00:15:04	22:00:04	88	78300.8	Cosmos	Split	1	15	15	4_8_7_15_Rep6
4	8	26	7	18	4696.53	6422.92	8027.3	2545.45	3630.08	1937.13	Rep6	Control Unconfined	4_8_7_18_Rep6	2	168	00:30:03	42:00:05	167	149402	Cosmos	End	1	18	18	4_8_7_18_Rep6
4	8	26	7	22	4483.9	4522.38	1695.4	2388.27	3452.46	1684.43	Rep6	Control Unconfined	4_8_7_22_Rep6	3	168	00:45:04	42:00:05	166	148501	Cosmos	End	1	22	22	4_8_7_22_Rep6
4	8	26	7	35	9678.59	4915.54	1700.62	2763.93	3430.65	1655.57	Rep6	Control Unconfined	4_8_7_35_Rep6	10	168	02:30:05	42:00:05	159	142200	Cosmos	End	1	35	35	4_8_7_35_Rep6
4	8	26	7	36	7641.84	3285.93	1702.51	2735.37	3266.66	1655.17	Rep6	Control Unconfined	4_8_7_36_Rep6	10	94	02:30:05	23:30:04	85	75599.8	Split	Cosmos	2	5	5	4_8_7_5_Rep6
4	8	26	7	37	6556.5	5108.12	1686.76	2680.54	3482.74	1663.9	Rep6	Control Unconfined	4_8_7_37_Rep6	10	108	02:30:05	27:00:04	99	88198.9	Split	Split	2	5	5	4_8_7_5_Rep6
4	8	26	7	41	12037.6	5322.58	1975.29	3064.73	3528.3	1667.29	Rep6	Control Unconfined	4_8_7_41_Rep6	15	101	03:45:05	25:15:04	87	77398.8	Split	Split	2	39	39	4_8_7_39_Rep6
4	8	26	7	43	4409.14	5475.31	4452.85	2418.04	3583.61	1743.32	Rep6	Control Unconfined	4_8_7_43_Rep6	16	132	04:00:05	33:00:04	117	104399	Split	Merged	2	34	34	4_8_7_34_Rep6
4	8	26	7	44	6742.94	5966.94	3296.31	2677.59	3640.32	1724.41	Rep6	Control Unconfined	4_8_7_44_Rep6	16	131	04:00:05	32:45:04	116	103499	Split	Merged	2	34	34	4_8_7_34_Rep6
4	8	26	7	46	7280.26	4332.24	1684.4	2682.07	3383.92	1648.95	Rep6	Control Unconfined	4_8_7_46_Rep6	17	114	04:15:04	28:30:04	98	87299.5	Cosmos	Split	1	46	46	4_8_7_46_Rep6
4	8	26	7	48	7409.26	5394.6	1684.34	2609.04	3482.5	1659.89	Rep6	Control Unconfined	4_8_7_48_Rep6	17	141	04:15:04	35:15:03	125	111599	Cosmos	Split	1	48	48	4_8_7_48_Rep6
4	8	26	7	50	3332.1	4020.93	2950.13	2256.39	3243.99	1664.62	Rep6	Control Unconfined	4_8_7_50_Rep6	20	168	05:00:05	42:00:05	149	133200	Cosmos	End	1	50	50	4_8_7_50_Rep6
4	8	26	7	51	5160.77	4339.09	1668.58	2565.71	3394.12	1652.19	Rep6	Control Unconfined	4_8_7_51_Rep6	22	168	05:30:03	42:00:05	147	131401	Cosmos	End	1	51	51	4_8_7_51_Rep6
4	8	26	7	52	3888.38	5386.05	6912.45	2390.15	3453.75	1859.47	Rep6	Control Unconfined	4_8_7_52_Rep6	22	85	05:30:03	21:15:04	64	56700.6	Cosmos	Cosmos	1	52	52	4_8_7_52_Rep6
4	8	26	7	54	4630.31	4309.6	1677.97	2406.15	3377.26	1654.72	Rep6	Control Unconfined	4_8_7_54_Rep6	22	120	05:30:03	30:00:03	99	88199.6	Cosmos	Cosmos	1	54	54	4_8_7_54_Rep6
4	8	26	7	57	3732.98	5294.4	4349.92	2309.02	3447	1743.14	Rep6	Control Unconfined	4_8_7_57_Rep6	25	168	06:15:04	42:00:05	144	128700	Cosmos	End	1	57	57	4_8_7_57_Rep6
4	8	26	7	58	5917.29	3710.02	1676.14	2594.11	3343.29	1658	Rep6	Control Unconfined	4_8_7_58_Rep6	25	92	06:15:04	23:00:05	68	60300.3	Cosmos	Cosmos	1	58	58	4_8_7_58_Rep6
4	8	26	7	61	6940.68	4448.31	1676.16	2535.67	3348.87	1643.67	Rep6	Control Unconfined	4_8_7_61_Rep6	30	123	07:30:04	30:45:04	94	83699.9	Cosmos	Cosmos	1	61	61	4_8_7_61_Rep6
4	8	26	7	62	4121.01	5702.67	5540.95	2436	3555.31	1780.19	Rep6	Control Unconfined	4_8_7_62_Rep6	31	102	07:45:04	25:30:05	72	63901.4	Cosmos	Cosmos	1	62	62	4_8_7_62_Rep6
4	8	26	7	63	5300.33	4191.44	1666.01	2545.74	3402.92	1649.35	Rep6	Control Unconfined	4_8_7_63_Rep6	34	108	08:30:05	27:00:04	75	66599	Cosmos	Merged	1	63	63	4_8_7_63_Rep6
4	8	26	7	65	4826.78	3829.82	1670.37	2475.84	3282.62	1652.28	Rep6	Control Unconfined	4_8_7_65_Rep6	37	125	09:15:03	31:15:05	89	79201.8	Cosmos	Merged	1	65	65	4_8_7_65_Rep6
4	8	26	7	67	4554.77	3726.4	1670.32	2466.38	3285.98	1653.43	Rep6	Control Unconfined	4_8_7_67_Rep6	39	148	09:45:04	37:00:04	110	98100	Cosmos	Cosmos	1	67	67	4_8_7_67_Rep6
4	8	26	7	68	5253.42	4362.61	1672.3	2529.57	3431.14	1653.32	Rep6	Control Unconfined	4_8_7_68_Rep6	39	108	09:45:04	27:00:04	70	62099.2	Cosmos	Merged	1	68	68	4_8_7_68_Rep6
4	8	26	7	73	4007.41	5165.06	9133.14	2483.54	3498.18	1887.13	Rep6	Control Unconfined	4_8_7_73_Rep6	43	168	10:45:05	42:00:05	126	112500	Merged	End	1	73	73	4_8_7_73_Rep6
4	8	26	7	77	3783.78	4109.54	1943.46	2390.47	3318.94	1674.61	Rep6	Control Unconfined	4_8_7_77_Rep6	49	168	12:15:03	42:00:05	120	107102	Cosmos	End	1	77	77	4_8_7_77_Rep6
4	8	26	7	78	3306.4	3726.64	1714.16	2349.07	3294.98	1665.68	Rep6	Control Unconfined	4_8_7_78_Rep6	53	141	13:15:04	35:15:03	89	79199.5	Cosmos	Split	1	78	78	4_8_7_78_Rep6
4	8	26	7	84	5028.61	4128.03	1666.06	2570.29	3373.96	1647.93	Rep6	Control Unconfined	4_8_7_84_Rep6	64	103	16:00:04	25:45:04	40	35100.2	Split	Split	3	81	74	4_8_7_81_Rep6
4	8	26	7	85	5015.18	4329.85	1668.17	2581.36	3405.09	1644.97	Rep6	Control Unconfined	4_8_7_85_Rep6	64	111	16:00:04	27:45:04	48	42300	Split	Split	3	81	74	4_8_7_81_Rep6
4	8	26	7	86	3990.47	4539.16	1677.03	2419.63	3313.04	1629.4	Rep6	Control Unconfined	4_8_7_86_Rep6	64	96	16:00:04	24:00:03	33	28798.7	Cosmos	Cosmos	1	86	86	4_8_7_86_Rep6
4	8	26	7	87	3405.82	3690.1	1697.25	2375.89	3280.48	1654.45	Rep6	Control Unconfined	4_8_7_87_Rep6	65	143	16:15:03	35:45:04	79	70200.6	Cosmos	Split	1	87	87	4_8_7_87_Rep6
4	8	26	7	88	2761.47	3643.38	1666.59	2280.57	3308.26	1665.04	Rep6	Control Unconfined	4_8_7_88_Rep6	66	79	16:30:03	19:45:03	14	11699.6	Cosmos	Merged	1	88	88	4_8_7_88_Rep6
4	8	26	7	89	2962.4	3990.03	3484	2283.2	3278.43	1781.44	Rep6	Control Unconfined	4_8_7_89_Rep6	69	79	17:15:03	19:45:03	11	8999.93	Cosmos	Merged	1	89	89	4_8_7_89_Rep6
4	8	26	7	90	5890.02	4666.41	1631.27	2462.73	3241.4	1607.63	Rep6	Control Unconfined	4_8_7_90_Rep6	69	157	17:15:03	39:15:04	89	79200.8	Cosmos	Cosmos	1	90	90	4_8_7_90_Rep6
4	8	26	7	92	5230.17	4391.96	1868.84	2523.5	3346.58	1672.24	Rep6	Control Unconfined	4_8_7_92_Rep6	70	142	17:30:03	35:30:04	73	64801.1	Cosmos	Cosmos	1	92	92	4_8_7_92_Rep6
4	8	26	7	93	4782.86	4327.5	1674.92	2504.31	3373.19	1656.95	Rep6	Control Unconfined	4_8_7_93_Rep6	72	108	18:00:04	27:00:04	37	32399.5	Cosmos	Cosmos	1	93	93	4_8_7_93_Rep6
4	8	26	7	94	2635.54	3761.58	2307.61	2251.17	3295.56	1677	Rep6	Control Unconfined	4_8_7_94_Rep6	75	98	18:45:04	24:30:04	24	20700	Cosmos	Merged	1	94	94	4_8_7_94_Rep6
4	8	26	7	95	2632.63	3747.49	2402.73	2225.97	3269.71	1676.08	Rep6	Control Unconfined	4_8_7_95_Rep6	77	98	19:15:03	24:30:04	22	18900.4	Cosmos	Merged	1	95	95	4_8_7_95_Rep6
4	8	25.6666666666667	5	5	9990.58	5485.04	3585.85	3926.94	3737.47	1749.15	Rep6	Control Unconfined	4_8_5_5_Rep6	0	113	00:00:03	28:15:04	114	101702	Begin	Cosmos	1	5	5	4_8_5_5_Rep6
4	8	25.6666666666667	5	9	8272.5	3920.88	1714.54	2776.55	3390.37	1664.73	Rep6	Control Unconfined	4_8_5_9_Rep6	0	90	00:00:03	22:30:05	91	81002	Begin	Cosmos	1	9	9	4_8_5_9_Rep6
4	8	25.6666666666667	5	10	4191.93	5820.29	3984.18	2431.99	3505.41	1752.58	Rep6	Control Unconfined	4_8_5_10_Rep6	0	168	00:00:03	42:00:05	169	151202	Begin	End	1	10	10	4_8_5_10_Rep6
4	8	25.6666666666667	5	13	6554.03	5325.83	1714.61	2759.85	3584.39	1674.92	Rep6	Control Unconfined	4_8_5_13_Rep6	0	113	00:00:03	28:15:04	114	101702	Begin	Cosmos	1	13	13	4_8_5_13_Rep6
4	8	25.6666666666667	5	14	10107.7	5732.97	5093.5	2992.61	3612.72	1791.77	Rep6	Control Unconfined	4_8_5_14_Rep6	0	154	00:00:03	38:30:04	155	138601	Begin	Cosmos	1	14	14	4_8_5_14_Rep6
4	8	25.6666666666667	5	17	7550.29	6810.86	6416.73	2759.96	3731.93	1839.3	Rep6	Control Unconfined	4_8_5_17_Rep6	0	168	00:00:03	42:00:05	169	151202	Begin	End	1	17	17	4_8_5_17_Rep6
4	8	25.6666666666667	5	30	4077.74	5059.19	1825.21	2426.37	3560.82	1680.73	Rep6	Control Unconfined	4_8_5_30_Rep6	1	122	00:15:04	30:30:04	122	108900	Cosmos	Cosmos	1	30	30	4_8_5_30_Rep6
4	8	25.6666666666667	5	33	5591.76	4161.16	1666.52	2521.88	3303.44	1636.52	Rep6	Control Unconfined	4_8_5_33_Rep6	2	91	00:30:03	22:45:05	90	80102.1	Cosmos	Cosmos	1	33	33	4_8_5_33_Rep6
4	8	25.6666666666667	5	37	4014.18	5504.25	4998.84	2350.43	3327.68	1716.66	Rep6	Control Unconfined	4_8_5_37_Rep6	4	139	01:00:04	34:45:05	136	121501	Cosmos	Cosmos	1	37	37	4_8_5_37_Rep6
4	8	25.6666666666667	5	41	5303.8	4607.32	1674.89	2494.06	3425.37	1664.96	Rep6	Control Unconfined	4_8_5_41_Rep6	7	168	01:45:04	42:00:05	162	144900	Cosmos	End	1	41	41	4_8_5_41_Rep6
4	8	25.6666666666667	5	44	6517.54	3821.45	1652.9	2660.47	3263.26	1636.84	Rep6	Control Unconfined	4_8_5_44_Rep6	8	99	02:00:06	24:45:04	92	81898.2	Cosmos	Cosmos	1	44	44	4_8_5_44_Rep6
4	8	25.6666666666667	5	49	4305.45	4031.78	1671.63	2369.23	3364.05	1664.31	Rep6	Control Unconfined	4_8_5_49_Rep6	12	167	03:00:05	41:45:03	156	139498	Cosmos	Merged	1	49	49	4_8_5_49_Rep6
4	8	25.6666666666667	5	50	3537.88	4869.47	6328.82	2271.69	3356.2	1776.46	Rep6	Control Unconfined	4_8_5_50_Rep6	12	168	03:00:05	42:00:05	157	140400	Cosmos	End	1	50	50	4_8_5_50_Rep6
4	8	25.6666666666667	5	51	5107.61	4553.48	1663.53	2492.54	3366.54	1645.83	Rep6	Control Unconfined	4_8_5_51_Rep6	12	113	03:00:05	28:15:04	102	90899.6	Cosmos	Cosmos	1	51	51	4_8_5_51_Rep6
4	8	25.6666666666667	5	54	3818.01	3612.8	1670.81	2324.24	3311.61	1661.8	Rep6	Control Unconfined	4_8_5_54_Rep6	14	148	03:30:04	37:00:04	135	120601	Cosmos	Cosmos	1	54	54	4_8_5_54_Rep6
4	8	25.6666666666667	5	55	5299.74	3908.52	1678.12	2467.71	3331.45	1653.73	Rep6	Control Unconfined	4_8_5_55_Rep6	15	107	03:45:05	26:45:03	93	82798.5	Cosmos	Cosmos	1	55	55	4_8_5_55_Rep6
4	8	25.6666666666667	5	56	4586.66	6393.8	3972.65	2516.08	3627.24	1746.13	Rep6	Control Unconfined	4_8_5_56_Rep6	15	168	03:45:05	42:00:05	154	137700	Cosmos	End	1	56	56	4_8_5_56_Rep6
4	8	25.6666666666667	5	57	6695.2	3436.19	1693.89	2689.63	3307.65	1659.82	Rep6	Control Unconfined	4_8_5_57_Rep6	15	152	03:45:05	38:00:05	138	123300	Cosmos	Merged	1	57	57	4_8_5_57_Rep6
4	8	25.6666666666667	5	59	5760.66	3288.1	1703.73	2566.3	3293.69	1739.25	Rep6	Control Unconfined	4_8_5_59_Rep6	18	94	04:30:03	23:30:04	77	68401	Cosmos	Cosmos	1	59	59	4_8_5_59_Rep6
4	8	25.6666666666667	5	61	4092.66	3909.17	1662.6	2370.37	3315.78	1652.19	Rep6	Control Unconfined	4_8_5_61_Rep6	19	168	04:45:04	42:00:05	150	134101	Cosmos	End	1	61	61	4_8_5_61_Rep6
4	8	25.6666666666667	5	62	4976.14	4075.39	1674.53	2461.76	3341.86	1650.41	Rep6	Control Unconfined	4_8_5_62_Rep6	19	168	04:45:04	42:00:05	150	134101	Cosmos	End	1	62	62	4_8_5_62_Rep6
4	8	25.6666666666667	5	63	5638.8	3886.9	1669.43	2545.18	3321.15	1646.72	Rep6	Control Unconfined	4_8_5_63_Rep6	21	101	05:15:04	25:15:04	81	72000.1	Cosmos	Split	1	63	63	4_8_5_63_Rep6
4	8	25.6666666666667	5	67	6088.33	5465.9	1712.54	2463.67	3464.16	1662.84	Rep6	Control Unconfined	4_8_5_67_Rep6	24	168	06:00:03	42:00:05	145	129602	Cosmos	End	1	67	67	4_8_5_67_Rep6
4	8	25.6666666666667	5	68	5745.36	3756.99	1725.1	2507.54	3290.54	1713.06	Rep6	Control Unconfined	4_8_5_68_Rep6	26	166	06:30:02	41:30:03	141	126000	Cosmos	Cosmos	1	68	68	4_8_5_68_Rep6
